## Supplementary material for "Transposable element expression with variation in sex chromosome number: insights into a toxic Y effect on human longevity": DataS6: hg38_rosetta_file.txt (part 31 of 258)

hg38_rmsk_L1P5_range=chr1:67108754-67109046	L1P5
hg38_rmsk_PrimLTR79_range=chr2:122863132-122863269	PrimLTR79
hg38_rmsk_L2c_range=chr2:122863294-122863572	L2c
hg38_rmsk_UCON31_range=chr2:122863780-122863867	UCON31
hg38_rmsk_MIRc_range=chr2:122864399-122864487	MIRc
hg38_rmsk_Zaphod3_range=chr2:122865473-122865532	Zaphod3
hg38_rmsk_AluSz_range=chr2:122865620-122865906	AluSz
hg38_rmsk_L2a_range=chr2:122866089-122866561	L2a
hg38_rmsk_AluSg_range=chr2:122867074-122867370	AluSg
hg38_rmsk_L2b_range=chr2:122867583-122867616	L2b
hg38_rmsk_L2c_range=chr2:122867716-122867841	L2c
hg38_rmsk_MIR3_range=chr2:122868197-122868357	MIR3
hg38_rmsk_MamRep1527_range=chr2:122868578-122869215	MamRep1527
hg38_rmsk_MIRc_range=chr2:122869811-122869905	MIRc
hg38_rmsk_L1MA6_range=chr2:122869913-122870079	L1MA6
hg38_rmsk_MSTB_range=chr2:122870080-122870499	MSTB
hg38_rmsk_L1MA6_range=chr2:122870500-122870593	L1MA6
hg38_rmsk_LTR81_range=chr2:122871333-122871628	LTR81
hg38_rmsk_AluJb_range=chr2:122871782-122872120	AluJb
hg38_rmsk_MER47A_range=chr2:122872735-122872897	MER47A
hg38_rmsk_L1P2_range=chr2:122873325-122873410	L1P2
hg38_rmsk_L1PA8_range=chr2:122873412-122873895	L1PA8
hg38_rmsk_AluJr_range=chr2:122873906-122874009	AluJr
hg38_rmsk_L1MC5a_range=chr2:122875805-122876234	L1MC5a
hg38_rmsk_L2_range=chr2:122876892-122877128	L2
hg38_rmsk_MADE2_range=chr2:122877798-122877869	MADE2
hg38_rmsk_L2c_range=chr2:122878063-122878200	L2c
hg38_rmsk_MIR_range=chr2:122878269-122878475	MIR
hg38_rmsk_L2b_range=chr2:122879329-122879440	L2b
hg38_rmsk_MIRc_range=chr2:122881358-122881550	MIRc
hg38_rmsk_AluY_range=chr2:122883483-122883788	AluY
hg38_rmsk_MER58B_range=chr2:122884139-122884433	MER58B
hg38_rmsk_AluSg_range=chr2:122885240-122885504	AluSg
hg38_rmsk_L1M5_range=chr2:122885955-122886265	L1M5
hg38_rmsk_MLT1E2_range=chr2:122886367-122886851	MLT1E2
hg38_rmsk_LTR16B_range=chr2:122886880-122887061	LTR16B
hg38_rmsk_LTR81B_range=chr2:122887062-122887138	LTR81B
hg38_rmsk_L2c_range=chr2:122888048-122888295	L2c
hg38_rmsk_L1MB7_range=chr2:122889957-122890329	L1MB7
hg38_rmsk_L1MB7_range=chr2:122890330-122891208	L1MB7
hg38_rmsk_MLT1A_range=chr2:122891216-122891621	MLT1A
hg38_rmsk_L1MB7_range=chr2:122891628-122893741	L1MB7
hg38_rmsk_MIR_range=chr2:122893781-122894002	MIR
hg38_rmsk_L3b_range=chr2:122894045-122894097	L3b
hg38_rmsk_MIRb_range=chr2:122894236-122894456	MIRb
hg38_rmsk_L2_range=chr2:122894494-122894617	L2
hg38_rmsk_L2_range=chr2:122894739-122895215	L2
hg38_rmsk_LTR16C_range=chr2:122895219-122895348	LTR16C
hg38_rmsk_ERV3-16A3_I-int_range=chr2:122896115-122896824	ERV3-16A3_I-int
hg38_rmsk_HERVL-int_range=chr2:122897406-122897488	HERVL-int
hg38_rmsk_LTR16C_range=chr2:122897763-122898196	LTR16C
hg38_rmsk_L1M2_range=chr2:122899042-122899315	L1M2
hg38_rmsk_L2a_range=chr2:122900699-122900819	L2a
hg38_rmsk_MIRb_range=chr2:122900936-122901146	MIRb
hg38_rmsk_L1MD_range=chr2:122901434-122901867	L1MD
hg38_rmsk_L1MEg_range=chr2:122902392-122903328	L1MEg
hg38_rmsk_Tigger1_range=chr2:122904434-122904632	Tigger1
hg38_rmsk_AluSx1_range=chr2:122904633-122904919	AluSx1
hg38_rmsk_Tigger1a_Art_range=chr2:122904920-122904943	Tigger1a_Art
hg38_rmsk_Tigger1a_Art_range=chr2:122904934-122905092	Tigger1a_Art
hg38_rmsk_MER41B_range=chr2:122905824-122906467	MER41B
hg38_rmsk_L2c_range=chr2:122907302-122907415	L2c
hg38_rmsk_MSTD_range=chr2:122907417-122907868	MSTD
hg38_rmsk_L1MD3_range=chr2:122910649-122911332	L1MD3
hg38_rmsk_L1MD3_range=chr2:122911333-122911470	L1MD3
hg38_rmsk_AluSx1_range=chr2:122911471-122911759	AluSx1
hg38_rmsk_L1MD3_range=chr2:122911760-122911863	L1MD3
hg38_rmsk_L3_range=chr2:122912439-122912684	L3
hg38_rmsk_AluSq2_range=chr2:122913182-122913470	AluSq2
hg38_rmsk_L2a_range=chr2:122913485-122913569	L2a
hg38_rmsk_AluSc_range=chr2:122914477-122914765	AluSc
hg38_rmsk_L1PA13_range=chr2:122915760-122916136	L1PA13
hg38_rmsk_MER39_range=chr2:122917573-122917926	MER39
hg38_rmsk_L2c_range=chr2:122918002-122918300	L2c
hg38_rmsk_MIRc_range=chr2:122918856-122919028	MIRc
hg38_rmsk_MIRb_range=chr2:122919699-122919909	MIRb
hg38_rmsk_L1MA9_range=chr2:122920242-122920544	L1MA9
hg38_rmsk_L1MA9_range=chr2:122920558-122920654	L1MA9
hg38_rmsk_L1MA9_range=chr2:122920750-122920809	L1MA9
hg38_rmsk_MIRb_range=chr2:122921357-122921471	MIRb
hg38_rmsk_L3_range=chr2:122921642-122921996	L3
hg38_rmsk_L3_range=chr2:122922490-122922568	L3
hg38_rmsk_MLT1I_range=chr2:122922793-122923072	MLT1I
hg38_rmsk_LTR1C1_range=chr2:122923174-122923731	LTR1C1
hg38_rmsk_HUERS-P2-int_range=chr2:122923732-122924296	HUERS-P2-int
hg38_rmsk_HUERS-P2-int_range=chr2:122924296-122924927	HUERS-P2-int
hg38_rmsk_AluSq_range=chr2:122924928-122925236	AluSq
hg38_rmsk_HUERS-P2-int_range=chr2:122925237-122925340	HUERS-P2-int
hg38_rmsk_HUERS-P2-int_range=chr2:122925320-122925482	HUERS-P2-int
hg38_rmsk_LTR1C1_range=chr2:122925484-122926160	LTR1C1
hg38_rmsk_MLT1E3_range=chr2:122926165-122926742	MLT1E3
hg38_rmsk_L1MC_range=chr2:122927657-122927933	L1MC
hg38_rmsk_MER4D_range=chr2:122927937-122928309	MER4D
hg38_rmsk_AluSg_range=chr2:122928310-122928625	AluSg
hg38_rmsk_MER4D_range=chr2:122928626-122929188	MER4D
hg38_rmsk_MER92A_range=chr2:122929193-122929603	MER92A
hg38_rmsk_L1MC_range=chr2:122929618-122930078	L1MC
hg38_rmsk_MER57B1_range=chr2:122930079-122930474	MER57B1
hg38_rmsk_L1MC_range=chr2:122930475-122931066	L1MC
hg38_rmsk_MLT1D_range=chr2:122931101-122931420	MLT1D
hg38_rmsk_L1PA6_range=chr2:122931421-122931588	L1PA6
hg38_rmsk_MLT1D_range=chr2:122931589-122931762	MLT1D
hg38_rmsk_MIRb_range=chr2:122932130-122932251	MIRb
hg38_rmsk_LTR40a_range=chr2:122933181-122933711	LTR40a
hg38_rmsk_AluSx3_range=chr2:122934016-122934320	AluSx3
hg38_rmsk_L1ME2_range=chr2:122934749-122934863	L1ME2
hg38_rmsk_AluSq2_range=chr2:122935021-122935300	AluSq2
hg38_rmsk_MER5A_range=chr2:122936517-122936662	MER5A
hg38_rmsk_MIR_range=chr2:122936847-122936975	MIR
hg38_rmsk_MIR_range=chr2:122937768-122937920	MIR
hg38_rmsk_L1ME2_range=chr2:122938590-122938666	L1ME2
hg38_rmsk_L1M5_range=chr2:122938935-122939065	L1M5
hg38_rmsk_L1MB5_range=chr2:122939162-122939953	L1MB5
hg38_rmsk_L1MB5_range=chr2:122940625-122941130	L1MB5
hg38_rmsk_L1MB5_range=chr2:122941143-122941187	L1MB5
hg38_rmsk_L1M4a1_range=chr2:122941204-122941384	L1M4a1
hg38_rmsk_MER31A_range=chr2:122941389-122941496	MER31A
hg38_rmsk_L1MB5_range=chr2:122941497-122941982	L1MB5
hg38_rmsk_L1MDa_range=chr2:122941991-122943296	L1MDa
hg38_rmsk_L1MDa_range=chr2:122943339-122944407	L1MDa
hg38_rmsk_L1MA8_range=chr2:122944525-122945433	L1MA8
hg38_rmsk_MER45A_range=chr2:122948138-122948313	MER45A
hg38_rmsk_L1PA13_range=chr2:122949486-122952491	L1PA13
hg38_rmsk_L1PA13_range=chr2:122952541-122952770	L1PA13
hg38_rmsk_L1MB8_range=chr2:122952781-122953043	L1MB8
hg38_rmsk_HAL1_range=chr2:122953093-122953362	HAL1
hg38_rmsk_MIRb_range=chr2:122954395-122954623	MIRb
hg38_rmsk_AluSx1_range=chr2:122956361-122956625	AluSx1
hg38_rmsk_MIRc_range=chr2:122956832-122956995	MIRc
hg38_rmsk_L2b_range=chr2:122956985-122957109	L2b
hg38_rmsk_MIRc_range=chr2:122957393-122957549	MIRc
hg38_rmsk_MIR_range=chr2:122958830-122959062	MIR
hg38_rmsk_L1MC1_range=chr2:122959562-122960270	L1MC1
hg38_rmsk_A-rich_range=chr2:122961425-122961461	A-rich
hg38_rmsk_L1ME1_range=chr2:122961888-122962221	L1ME1
hg38_rmsk_AluSz_range=chr2:122962384-122962680	AluSz
hg38_rmsk_MIRb_range=chr2:122962839-122962883	MIRb
hg38_rmsk_MLT1N2_range=chr2:122963243-122963388	MLT1N2
hg38_rmsk_L1PA3_range=chr2:122963967-122964756	L1PA3
hg38_rmsk_BLACKJACK_range=chr2:122965498-122965747	BLACKJACK
hg38_rmsk_BLACKJACK_range=chr2:122966404-122966534	BLACKJACK
hg38_rmsk_L2_range=chr2:122966572-122966789	L2
hg38_rmsk_L1MB2_range=chr2:122966809-122966888	L1MB2
hg38_rmsk_L1M4c_range=chr2:122966895-122967902	L1M4c
hg38_rmsk_MER50C_range=chr2:122967920-122967991	MER50C
hg38_rmsk_L1M4c_range=chr2:122968080-122968544	L1M4c
hg38_rmsk_MLT1A0_range=chr2:122969122-122969466	MLT1A0
hg38_rmsk_MIR_range=chr2:122969524-122969695	MIR
hg38_rmsk_A-rich_range=chr2:122969909-122969941	A-rich
hg38_rmsk_L2_range=chr2:122971296-122971490	L2
hg38_rmsk_L2_range=chr2:122971766-122972230	L2
hg38_rmsk_L1MEi_range=chr2:122972236-122972494	L1MEi
hg38_rmsk_L1MEi_range=chr2:122972785-122972972	L1MEi
hg38_rmsk_L1MEi_range=chr2:122973100-122973733	L1MEi
hg38_rmsk_L1P1_range=chr2:122973850-122974018	L1P1
hg38_rmsk_L1PA4_range=chr2:122974080-122974266	L1PA4
hg38_rmsk_L2c_range=chr2:122974759-122974873	L2c
hg38_rmsk_MIRb_range=chr2:122975832-122976050	MIRb
hg38_rmsk_L1MC1_range=chr2:122976222-122976858	L1MC1
hg38_rmsk_AluSx1_range=chr2:122976859-122977167	AluSx1
hg38_rmsk_L1MC1_range=chr2:122977168-122980172	L1MC1
hg38_rmsk_L1MC3_range=chr2:122981251-122981300	L1MC3
hg38_rmsk_AluSc_range=chr2:122981301-122981605	AluSc
hg38_rmsk_L1MC3_range=chr2:122981606-122982004	L1MC3
hg38_rmsk_AluY_range=chr2:122982005-122982284	AluY
hg38_rmsk_L1MC3_range=chr2:122982285-122982500	L1MC3
hg38_rmsk_L1MD_range=chr2:122984099-122984143	L1MD
hg38_rmsk_MIR_range=chr2:122984477-122984642	MIR
hg38_rmsk_L2a_range=chr2:122984854-122984934	L2a
hg38_rmsk_LTR102_Mam_range=chr2:122984972-122985465	LTR102_Mam
hg38_rmsk_THE1D_range=chr2:122986171-122986531	THE1D
hg38_rmsk_MLT1L_range=chr2:122987924-122988172	MLT1L
hg38_rmsk_MER58C_range=chr2:122988429-122988492	MER58C
hg38_rmsk_MER52A_range=chr2:122988883-122990502	MER52A
hg38_rmsk_AluSc_range=chr2:122990526-122990834	AluSc
hg38_rmsk_AluSx1_range=chr2:122991709-122992022	AluSx1
hg38_rmsk_L1M5_range=chr2:122992887-122993180	L1M5
hg38_rmsk_MER110A_range=chr2:122993237-122993315	MER110A
hg38_rmsk_MER110A_range=chr2:122993383-122993639	MER110A
hg38_rmsk_L1M4b_range=chr2:122993733-122995713	L1M4b
hg38_rmsk_AluSc5_range=chr2:122995714-122996021	AluSc5
hg38_rmsk_L1M4b_range=chr2:122996022-122996199	L1M4b
hg38_rmsk_L1ME3_range=chr2:122996176-122996737	L1ME3
hg38_rmsk_L1PA5_range=chr2:122996741-122997105	L1PA5
hg38_rmsk_L1MA5A_range=chr2:122997468-122997860	L1MA5A
hg38_rmsk_L1ME3G_range=chr2:122998288-122998603	L1ME3G
hg38_rmsk_L2a_range=chr2:122999021-122999449	L2a
hg38_rmsk_LTR8_range=chr2:122999460-123000000	LTR8
hg38_rmsk_LTR8_range=chr2:123000001-123000139	LTR8
hg38_rmsk_MamTip1_range=chr2:123000479-123000627	MamTip1
hg38_rmsk_MIRb_range=chr2:123000910-123001063	MIRb
hg38_rmsk_L2a_range=chr2:123001286-123001391	L2a
hg38_rmsk_MIRb_range=chr2:123001719-123001821	MIRb
hg38_rmsk_L1ME3A_range=chr2:123001981-123002153	L1ME3A
hg38_rmsk_GA-rich_range=chr2:123003035-123003109	GA-rich
hg38_rmsk_L1M4c_range=chr2:123003950-123004483	L1M4c
hg38_rmsk_L1M2_range=chr2:123004495-123010843	L1M2
hg38_rmsk_L1M4c_range=chr2:123010859-123011403	L1M4c
hg38_rmsk_AluY_range=chr2:123011404-123011722	AluY
hg38_rmsk_L1M4c_range=chr2:123011723-123014394	L1M4c
hg38_rmsk_L1MB3_range=chr2:123014395-123014819	L1MB3
hg38_rmsk_MIR_range=chr2:123014844-123015067	MIR
hg38_rmsk_MIRb_range=chr2:123015521-123015580	MIRb
hg38_rmsk_MER5A_range=chr2:123015669-123015744	MER5A
hg38_rmsk_L1MA9_range=chr2:123016470-123017329	L1MA9
hg38_rmsk_MIRb_range=chr2:123018563-123018802	MIRb
hg38_rmsk_MIRb_range=chr2:123021061-123021246	MIRb
hg38_rmsk_AluJo_range=chr2:123021672-123021968	AluJo
hg38_rmsk_L2_range=chr2:123022002-123022057	L2
hg38_rmsk_L1PB1_range=chr2:123022299-123022589	L1PB1
hg38_rmsk_MamRep605_range=chr2:123022987-123023169	MamRep605
hg38_rmsk_MIRc_range=chr2:123025375-123025570	MIRc
hg38_rmsk_MIRb_range=chr2:123026093-123026292	MIRb
hg38_rmsk_Tigger4b_range=chr2:123026416-123026720	Tigger4b
hg38_rmsk_L1M4a1_range=chr2:123027507-123027679	L1M4a1
hg38_rmsk_AluY_range=chr2:123027680-123027997	AluY
hg38_rmsk_L1M4a1_range=chr2:123027998-123028555	L1M4a1
hg38_rmsk_AluJr4_range=chr2:123028565-123028841	AluJr4
hg38_rmsk_L1M4a1_range=chr2:123028851-123029848	L1M4a1
hg38_rmsk_L1M3_range=chr2:123029859-123029994	L1M3
hg38_rmsk_AluSx_range=chr2:123029995-123030113	AluSx
hg38_rmsk_L1PA4_range=chr2:123030114-123030529	L1PA4
hg38_rmsk_AluSx_range=chr2:123030530-123030700	AluSx
hg38_rmsk_Tigger2a_range=chr2:123030799-123031163	Tigger2a
hg38_rmsk_L1M1_range=chr2:123031164-123031249	L1M1
hg38_rmsk_L1MB3_range=chr2:123031246-123031778	L1MB3
hg38_rmsk_AluY_range=chr2:123031779-123032105	AluY
hg38_rmsk_L1MB3_range=chr2:123032106-123032822	L1MB3
hg38_rmsk_L1PREC2_range=chr2:123032826-123033943	L1PREC2
hg38_rmsk_L1M4a1_range=chr2:123033963-123035348	L1M4a1
hg38_rmsk_THE1A_range=chr2:123035349-123035686	THE1A
hg38_rmsk_THE1A-int_range=chr2:123035688-123037201	THE1A-int
hg38_rmsk_THE1A_range=chr2:123037202-123037419	THE1A
hg38_rmsk_MIRc_range=chr2:123037524-123037579	MIRc
hg38_rmsk_MIRc_range=chr2:123037783-123037868	MIRc
hg38_rmsk_MIRb_range=chr2:123037977-123038187	MIRb
hg38_rmsk_MLT1O_range=chr2:123038919-123039125	MLT1O
hg38_rmsk_MLT1O_range=chr2:123039209-123039342	MLT1O
hg38_rmsk_LTR86A2_range=chr2:123039511-123039651	LTR86A2
hg38_rmsk_MLT1A1_range=chr2:123041150-123041491	MLT1A1
hg38_rmsk_L2c_range=chr2:123041803-123041897	L2c
hg38_rmsk_L1M3_range=chr2:123041976-123042440	L1M3
hg38_rmsk_L1MEd_range=chr2:123042506-123042828	L1MEd
hg38_rmsk_L1MEd_range=chr2:123043300-123043465	L1MEd
hg38_rmsk_MLT1B_range=chr2:123043726-123044027	MLT1B
hg38_rmsk_MIR_range=chr2:123045106-123045156	MIR
hg38_rmsk_L2a_range=chr2:123045351-123045437	L2a
hg38_rmsk_Tigger17a_range=chr2:123046352-123046971	Tigger17a
hg38_rmsk_MLT1F_range=chr2:123048025-123048400	MLT1F
hg38_rmsk_MIR_range=chr2:123049091-123049208	MIR
hg38_rmsk_Tigger15a_range=chr2:123049301-123049601	Tigger15a
hg38_rmsk_AluSc_range=chr2:123052437-123052733	AluSc
hg38_rmsk_L2_range=chr2:123052766-123052967	L2
hg38_rmsk_L1M4c_range=chr2:123053236-123053396	L1M4c
hg38_rmsk_THE1D_range=chr2:123053397-123053777	THE1D
hg38_rmsk_L1M4c_range=chr2:123053778-123056796	L1M4c
hg38_rmsk_L1M4c_range=chr2:123057257-123057449	L1M4c
hg38_rmsk_AluSq2_range=chr2:123057484-123057786	AluSq2
hg38_rmsk_HAL1_range=chr2:123057853-123058426	HAL1
hg38_rmsk_HAL1_range=chr2:123058729-123059093	HAL1
hg38_rmsk_L2_range=chr2:123059103-123059219	L2
hg38_rmsk_L2c_range=chr2:123059602-123059690	L2c
hg38_rmsk_Tigger6a_range=chr2:123059738-123059949	Tigger6a
hg38_rmsk_AluSx1_range=chr2:123059950-123060267	AluSx1
hg38_rmsk_Tigger6a_range=chr2:123060268-123060920	Tigger6a
hg38_rmsk_GA-rich_range=chr2:123062075-123062108	GA-rich
hg38_rmsk_L1ME2_range=chr2:123063305-123063405	L1ME2
hg38_rmsk_Tigger2_range=chr2:123063410-123065314	Tigger2
hg38_rmsk_MLT1C_range=chr2:123065342-123065574	MLT1C
hg38_rmsk_MIR3_range=chr2:123065660-123065733	MIR3
hg38_rmsk_L3b_range=chr2:123065775-123065866	L3b
hg38_rmsk_L1PA2_range=chr2:123066335-123066828	L1PA2
hg38_rmsk_MER5A_range=chr2:123067168-123067337	MER5A
hg38_rmsk_L2a_range=chr2:123069719-123069805	L2a
hg38_rmsk_MER5C_range=chr2:123069921-123070106	MER5C
hg38_rmsk_HAL1ME_range=chr2:123070731-123070842	HAL1ME
hg38_rmsk_Tigger2a_range=chr2:123071017-123071434	Tigger2a
hg38_rmsk_L1MB4_range=chr2:123071741-123071823	L1MB4
hg38_rmsk_L1MB4_range=chr2:123071825-123071908	L1MB4
hg38_rmsk_L1MC2_range=chr2:123071902-123072036	L1MC2
hg38_rmsk_AluYb8_range=chr2:123072712-123073027	AluYb8
hg38_rmsk_L1M4b_range=chr2:123073186-123075294	L1M4b
hg38_rmsk_A-rich_range=chr2:123077162-123077194	A-rich
hg38_rmsk_AluJr_range=chr2:123077339-123077611	AluJr
hg38_rmsk_Charlie21a_range=chr2:123078492-123078851	Charlie21a
hg38_rmsk_L1PA16_range=chr2:123079291-123080883	L1PA16
hg38_rmsk_L1PA12_range=chr2:123080846-123080943	L1PA12
hg38_rmsk_L1PA16_range=chr2:123080874-123081778	L1PA16
hg38_rmsk_L1P4_range=chr2:123081795-123081886	L1P4
hg38_rmsk_GA-rich_range=chr2:123082713-123082747	GA-rich
hg38_rmsk_L2b_range=chr2:123083516-123083639	L2b
hg38_rmsk_MIR_range=chr2:123084352-123084471	MIR
hg38_rmsk_AluSc8_range=chr2:123085080-123085246	AluSc8
hg38_rmsk_AluSc8_range=chr2:123085304-123085359	AluSc8
hg38_rmsk_L2c_range=chr2:123085520-123085647	L2c
hg38_rmsk_MIRb_range=chr2:123085883-123086098	MIRb
hg38_rmsk_MSTA_range=chr2:123086567-123086970	MSTA
hg38_rmsk_L1MB1_range=chr2:123087046-123087350	L1MB1
hg38_rmsk_L1MCc_range=chr2:123087593-123087703	L1MCc
hg38_rmsk_L1ME1_range=chr2:123087719-123087832	L1ME1
hg38_rmsk_L1MEd_range=chr2:123090396-123091334	L1MEd
hg38_rmsk_L1MC3_range=chr2:123091366-123091780	L1MC3
hg38_rmsk_L1MEd_range=chr2:123092057-123092344	L1MEd
hg38_rmsk_MLT1N2_range=chr2:123092539-123092701	MLT1N2
hg38_rmsk_L1MEj_range=chr2:123092779-123093410	L1MEj
hg38_rmsk_L1MEj_range=chr2:123093440-123093874	L1MEj
hg38_rmsk_MER4E1_range=chr2:123094097-123094872	MER4E1
hg38_rmsk_L1MEj_range=chr2:123094906-123094942	L1MEj
hg38_rmsk_MLT1D_range=chr2:123094997-123095229	MLT1D
hg38_rmsk_MER1B_range=chr2:123095697-123095908	MER1B
hg38_rmsk_MLT1A_range=chr2:123095918-123096271	MLT1A
hg38_rmsk_ERVL-E-int_range=chr2:123096554-123096739	ERVL-E-int
hg38_rmsk_ERVL-E-int_range=chr2:123097123-123097523	ERVL-E-int
hg38_rmsk_ERVL-E-int_range=chr2:123097641-123097887	ERVL-E-int
hg38_rmsk_MIRb_range=chr2:123098189-123098263	MIRb
hg38_rmsk_MLT2B4_range=chr2:123099834-123100312	MLT2B4
hg38_rmsk_MER5A_range=chr2:123101319-123101471	MER5A
hg38_rmsk_L1MC4_range=chr2:123102485-123103300	L1MC4
hg38_rmsk_L1MC5a_range=chr2:123103295-123103809	L1MC5a
hg38_rmsk_L1MCb_range=chr2:123103880-123104147	L1MCb
hg38_rmsk_AluSc_range=chr2:123104200-123104344	AluSc
hg38_rmsk_L1MCb_range=chr2:123104386-123105534	L1MCb
hg38_rmsk_L1M1_range=chr2:123105535-123107164	L1M1
hg38_rmsk_L1M1_range=chr2:123107199-123108949	L1M1
hg38_rmsk_L1ME1_range=chr2:123108951-123109124	L1ME1
hg38_rmsk_L1ME1_range=chr2:123109094-123110687	L1ME1
hg38_rmsk_L1MD3_range=chr2:123110690-123110882	L1MD3
hg38_rmsk_L1MD3_range=chr2:123110883-123111270	L1MD3
hg38_rmsk_L1MC_range=chr2:123111274-123111631	L1MC
hg38_rmsk_MLT2B2_range=chr2:123111684-123111842	MLT2B2
hg38_rmsk_L1MC4_range=chr2:123111946-123112060	L1MC4
hg38_rmsk_MLT2B2_range=chr2:123112251-123112298	MLT2B2
hg38_rmsk_L1PA16_range=chr2:123112299-123112613	L1PA16
hg38_rmsk_THE1B_range=chr2:123112614-123112738	THE1B
hg38_rmsk_MER11D_range=chr2:123112739-123113595	MER11D
hg38_rmsk_THE1B_range=chr2:123113596-123113850	THE1B
hg38_rmsk_L1PA16_range=chr2:123113851-123115997	L1PA16
hg38_rmsk_L1PA15_range=chr2:123115994-123116240	L1PA15
hg38_rmsk_L1PA15_range=chr2:123116336-123118826	L1PA15
hg38_rmsk_L1PA16_range=chr2:123118827-123120629	L1PA16
hg38_rmsk_AluY_range=chr2:123120630-123120941	AluY
hg38_rmsk_L1PA16_range=chr2:123120942-123122151	L1PA16
hg38_rmsk_L1PA16_range=chr2:123122288-123122653	L1PA16
hg38_rmsk_L1MC5_range=chr2:123122878-123123194	L1MC5
hg38_rmsk_L1MC5a_range=chr2:123123270-123123850	L1MC5a
hg38_rmsk_L1M5_range=chr2:123123902-123124127	L1M5
hg38_rmsk_AluSx_range=chr2:123124128-123124426	AluSx
hg38_rmsk_L1M5_range=chr2:123124427-123124786	L1M5
hg38_rmsk_L1M2_range=chr2:123124873-123125090	L1M2
hg38_rmsk_L1MC_range=chr2:123125063-123125230	L1MC
hg38_rmsk_L1ME3Cz_range=chr2:123125272-123125641	L1ME3Cz
hg38_rmsk_MIRc_range=chr2:123126221-123126397	MIRc
hg38_rmsk_MER45A_range=chr2:123126597-123126768	MER45A
hg38_rmsk_AluY_range=chr2:123126893-123127213	AluY
hg38_rmsk_MIRb_range=chr2:123127233-123127322	MIRb
hg38_rmsk_L1MEd_range=chr2:123127895-123128641	L1MEd
hg38_rmsk_L1MCb_range=chr2:123128671-123129584	L1MCb
hg38_rmsk_MIRc_range=chr2:123130232-123130468	MIRc
hg38_rmsk_MLT2B1_range=chr2:123130662-123131092	MLT2B1
hg38_rmsk_THE1B_range=chr2:123131170-123131537	THE1B
hg38_rmsk_THE1B-int_range=chr2:123131540-123133055	THE1B-int
hg38_rmsk_THE1B_range=chr2:123133062-123133426	THE1B
hg38_rmsk_MLT2B1_range=chr2:123133427-123133470	MLT2B1
hg38_rmsk_LTR16A2_range=chr2:123133471-123133565	LTR16A2
hg38_rmsk_AluSp_range=chr2:123133566-123133863	AluSp
hg38_rmsk_LTR16A2_range=chr2:123133864-123133986	LTR16A2
hg38_rmsk_MLT1A0_range=chr2:123133987-123134361	MLT1A0
hg38_rmsk_LTR16A2_range=chr2:123134362-123134538	LTR16A2
hg38_rmsk_L1PA15_range=chr2:123135267-123135664	L1PA15
hg38_rmsk_AluSx_range=chr2:123137893-123138182	AluSx
hg38_rmsk_MER20B_range=chr2:123139629-123139775	MER20B
hg38_rmsk_L2c_range=chr2:123139899-123139982	L2c
hg38_rmsk_L2a_range=chr2:123140233-123140314	L2a
hg38_rmsk_L1PA4_range=chr2:123140896-123141832	L1PA4
hg38_rmsk_MIRb_range=chr2:123141843-123141944	MIRb
hg38_rmsk_THE1B_range=chr2:123141963-123142317	THE1B
hg38_rmsk_MIR_range=chr2:123142769-123142958	MIR
hg38_rmsk_THE1A_range=chr2:123142972-123143326	THE1A
hg38_rmsk_GA-rich_range=chr2:123143568-123143624	GA-rich
hg38_rmsk_LTR33_range=chr2:123144642-123145079	LTR33
hg38_rmsk_MamRep1527_range=chr2:123145913-123146096	MamRep1527
hg38_rmsk_MamRep1527_range=chr2:123146146-123146322	MamRep1527
hg38_rmsk_MIRb_range=chr2:123146580-123146808	MIRb
hg38_rmsk_MamRep605_range=chr2:123146920-123147109	MamRep605
hg38_rmsk_MamRep605_range=chr2:123147205-123147375	MamRep605
hg38_rmsk_L1MB5_range=chr2:123147389-123147604	L1MB5
hg38_rmsk_MLT1C_range=chr2:123147623-123148035	MLT1C
hg38_rmsk_L1MB5_range=chr2:123148036-123148403	L1MB5
hg38_rmsk_MIR_range=chr2:123149876-123149968	MIR
hg38_rmsk_AluJr4_range=chr2:123150544-123150734	AluJr4
hg38_rmsk_MLT1L_range=chr2:123152297-123152606	MLT1L
hg38_rmsk_L1ME3_range=chr2:123154340-123154894	L1ME3
hg38_rmsk_L2c_range=chr2:123156139-123156207	L2c
hg38_rmsk_MLT2B2_range=chr2:123156460-123156632	MLT2B2
hg38_rmsk_MLT2B2_range=chr2:123156630-123156740	MLT2B2
hg38_rmsk_L2_range=chr2:123157017-123157082	L2
hg38_rmsk_Charlie7_range=chr2:123158085-123158219	Charlie7
hg38_rmsk_Charlie7_range=chr2:123158240-123158644	Charlie7
hg38_rmsk_L1M1_range=chr2:123158723-123159003	L1M1
hg38_rmsk_L1MA3_range=chr2:123159005-123159427	L1MA3
hg38_rmsk_LTR37B_range=chr2:123159431-123159757	LTR37B
hg38_rmsk_MIRc_range=chr2:123161072-123161147	MIRc
hg38_rmsk_LTR37B_range=chr2:123162453-123162623	LTR37B
hg38_rmsk_LTR37B_range=chr2:123162769-123162841	LTR37B
hg38_rmsk_MIR_range=chr2:123163018-123163259	MIR
hg38_rmsk_MIRb_range=chr2:123164301-123164475	MIRb
hg38_rmsk_MIRb_range=chr2:123164476-123164565	MIRb
hg38_rmsk_AluSz_range=chr2:123165526-123165793	AluSz
hg38_rmsk_ERVL-E-int_range=chr2:123165798-123166289	ERVL-E-int
hg38_rmsk_ERVL-E-int_range=chr2:123166547-123166737	ERVL-E-int
hg38_rmsk_LTR33_range=chr2:123167502-123167664	LTR33
hg38_rmsk_MER50_range=chr2:123168229-123168943	MER50
hg38_rmsk_L1MEd_range=chr2:123169126-123169467	L1MEd
hg38_rmsk_MIRc_range=chr2:123170549-123170691	MIRc
hg38_rmsk_L1MC4_range=chr2:123171327-123171526	L1MC4
hg38_rmsk_MER2_range=chr2:123171698-123172035	MER2
hg38_rmsk_AluJb_range=chr2:123172069-123172332	AluJb
hg38_rmsk_L1MC4_range=chr2:123172404-123172587	L1MC4
hg38_rmsk_L1ME3A_range=chr2:123172647-123173308	L1ME3A
hg38_rmsk_L1ME3A_range=chr2:123173396-123173822	L1ME3A
hg38_rmsk_AluJr_range=chr2:123173973-123174185	AluJr
hg38_rmsk_L1ME3A_range=chr2:123174210-123174410	L1ME3A
hg38_rmsk_AluSx_range=chr2:123174478-123174709	AluSx
hg38_rmsk_AluSz_range=chr2:123174711-123175005	AluSz
hg38_rmsk_AluSq2_range=chr2:123175217-123175515	AluSq2
hg38_rmsk_L1MC5a_range=chr2:123175519-123175678	L1MC5a
hg38_rmsk_MIR3_range=chr2:123176876-123176921	MIR3
hg38_rmsk_L1MB4_range=chr2:123178087-123178630	L1MB4
hg38_rmsk_L1MA2_range=chr2:123179392-123181697	L1MA2
hg38_rmsk_L1MA2_range=chr2:123181718-123184277	L1MA2
hg38_rmsk_L1M3_range=chr2:123184517-123184836	L1M3
hg38_rmsk_AluSq2_range=chr2:123184841-123185148	AluSq2
hg38_rmsk_MIRb_range=chr2:123185149-123185304	MIRb
hg38_rmsk_L1MD1_range=chr2:123185408-123185532	L1MD1
hg38_rmsk_L1MD1_range=chr2:123185544-123185712	L1MD1
hg38_rmsk_L1MD1_range=chr2:123185698-123186884	L1MD1
hg38_rmsk_AluYa5_range=chr2:123186885-123187193	AluYa5
hg38_rmsk_L1MD1_range=chr2:123187194-123187755	L1MD1
hg38_rmsk_AluJo_range=chr2:123187756-123187905	AluJo
hg38_rmsk_L1MD1_range=chr2:123187906-123189752	L1MD1
hg38_rmsk_AluY_range=chr2:123189753-123190056	AluY
hg38_rmsk_L1MD1_range=chr2:123190057-123190172	L1MD1
hg38_rmsk_OldhAT1_range=chr2:123191827-123191873	OldhAT1
hg38_rmsk_AluY_range=chr2:123192778-123193065	AluY
hg38_rmsk_MER54A_range=chr2:123193603-123193825	MER54A
hg38_rmsk_MSTB1_range=chr2:123193826-123194231	MSTB1
hg38_rmsk_MER54A_range=chr2:123194232-123194461	MER54A
hg38_rmsk_MSTB2_range=chr2:123194462-123194876	MSTB2
hg38_rmsk_MER54A_range=chr2:123194877-123195339	MER54A
hg38_rmsk_Tigger20a_range=chr2:123196090-123196208	Tigger20a
hg38_rmsk_Tigger20a_range=chr2:123196219-123196369	Tigger20a
hg38_rmsk_LTR88c_range=chr2:123197080-123197126	LTR88c
hg38_rmsk_L1ME4a_range=chr2:123197178-123197319	L1ME4a
hg38_rmsk_L1PA3_range=chr2:123197420-123197988	L1PA3
hg38_rmsk_L1ME4a_range=chr2:123198084-123198330	L1ME4a
hg38_rmsk_L1MC3_range=chr2:123198436-123198984	L1MC3
hg38_rmsk_L1MC3_range=chr2:123199029-123199791	L1MC3
hg38_rmsk_L1MCb_range=chr2:123199808-123200051	L1MCb
hg38_rmsk_L2_range=chr2:123200071-123200439	L2
hg38_rmsk_L1MA2_range=chr2:123201376-123203152	L1MA2
hg38_rmsk_L1MA2_range=chr2:123203200-123205126	L1MA2
hg38_rmsk_L1MA2_range=chr2:123205138-123206505	L1MA2
hg38_rmsk_MIR3_range=chr2:123207363-123207486	MIR3
hg38_rmsk_AluSx_range=chr2:123207990-123208291	AluSx
hg38_rmsk_MIR_range=chr2:123208777-123208922	MIR
hg38_rmsk_AluJr4_range=chr2:123209775-123210064	AluJr4
hg38_rmsk_MIRb_range=chr2:123210240-123210314	MIRb
hg38_rmsk_L1MEd_range=chr2:123213553-123213751	L1MEd
hg38_rmsk_AluSz_range=chr2:123213876-123214134	AluSz
hg38_rmsk_A-rich_range=chr2:123214589-123214691	A-rich
hg38_rmsk_MIR3_range=chr2:123216045-123216139	MIR3
hg38_rmsk_MER33_range=chr2:123216144-123216453	MER33
hg38_rmsk_GA-rich_range=chr2:123216567-123216602	GA-rich
hg38_rmsk_L3_range=chr2:123216745-123216964	L3
hg38_rmsk_L2c_range=chr2:123217025-123217107	L2c
hg38_rmsk_Plat_L3_range=chr2:123217152-123217343	Plat_L3
hg38_rmsk_L1M1_range=chr2:123218074-123219758	L1M1
hg38_rmsk_L1M1_range=chr2:123219803-123220443	L1M1
hg38_rmsk_AluJb_range=chr2:123220444-123220765	AluJb
hg38_rmsk_L1M1_range=chr2:123220766-123222710	L1M1
hg38_rmsk_THE1B_range=chr2:123222711-123223068	THE1B
hg38_rmsk_THE1B-int_range=chr2:123223069-123224672	THE1B-int
hg38_rmsk_THE1B_range=chr2:123224673-123225033	THE1B
hg38_rmsk_L1M1_range=chr2:123225034-123226078	L1M1
hg38_rmsk_L1MD_range=chr2:123226225-123226295	L1MD
hg38_rmsk_L1PBa_range=chr2:123226299-123231571	L1PBa
hg38_rmsk_AluYb8_range=chr2:123231572-123231888	AluYb8
hg38_rmsk_L1PBa_range=chr2:123231889-123232354	L1PBa
hg38_rmsk_L1MDb_range=chr2:123232469-123234090	L1MDb
hg38_rmsk_L1MDb_range=chr2:123234183-123234447	L1MDb
hg38_rmsk_L1MDb_range=chr2:123235352-123237009	L1MDb
hg38_rmsk_MER65D_range=chr2:123238112-123238253	MER65D
hg38_rmsk_MER65D_range=chr2:123238347-123238638	MER65D
hg38_rmsk_L1MC3_range=chr2:123238675-123239113	L1MC3
hg38_rmsk_MLT1D_range=chr2:123239178-123239553	MLT1D
hg38_rmsk_L1MC3_range=chr2:123239566-123240237	L1MC3
hg38_rmsk_AluSp_range=chr2:123240238-123240537	AluSp
hg38_rmsk_L1MC3_range=chr2:123240538-123240635	L1MC3
hg38_rmsk_AluY_range=chr2:123240636-123240948	AluY
hg38_rmsk_L1MC3_range=chr2:123240949-123241628	L1MC3
hg38_rmsk_L1MB3_range=chr2:123241639-123241852	L1MB3
hg38_rmsk_L1PA8_range=chr2:123241850-123242166	L1PA8
hg38_rmsk_L1PA8_range=chr2:123242167-123242560	L1PA8
hg38_rmsk_L1MB4_range=chr2:123242568-123242622	L1MB4
hg38_rmsk_L1MC3_range=chr2:123242628-123242805	L1MC3
hg38_rmsk_AluJr_range=chr2:123242806-123243082	AluJr
hg38_rmsk_L1MC3_range=chr2:123243083-123243541	L1MC3
hg38_rmsk_AluSz6_range=chr2:123243560-123243834	AluSz6
hg38_rmsk_L1PA16_range=chr2:123243852-123244478	L1PA16
hg38_rmsk_L1PA10_range=chr2:123244482-123247584	L1PA10
hg38_rmsk_AluY_range=chr2:123247585-123247877	AluY
hg38_rmsk_AluYm1_range=chr2:123248944-123249238	AluYm1
hg38_rmsk_L1PA10_range=chr2:123249239-123250668	L1PA10
hg38_rmsk_Tigger1_range=chr2:123250693-123250778	Tigger1
hg38_rmsk_L1M1_range=chr2:123250784-123250810	L1M1
hg38_rmsk_L1M1_range=chr2:123250839-123250898	L1M1
hg38_rmsk_L1PA6_range=chr2:123250893-123250931	L1PA6
hg38_rmsk_Tigger1_range=chr2:123250932-123251767	Tigger1
hg38_rmsk_L1MC3_range=chr2:123251799-123252159	L1MC3
hg38_rmsk_L1MC3_range=chr2:123252157-123254640	L1MC3
hg38_rmsk_L1MCb_range=chr2:123254669-123255084	L1MCb
hg38_rmsk_L1MCb_range=chr2:123255117-123255673	L1MCb
hg38_rmsk_AluSx1_range=chr2:123255822-123256089	AluSx1
hg38_rmsk_L1MCb_range=chr2:123256140-123256574	L1MCb
hg38_rmsk_L1P1_range=chr2:123256584-123257847	L1P1
hg38_rmsk_L1PA3_range=chr2:123257848-123258082	L1PA3
hg38_rmsk_L1MC5a_range=chr2:123258338-123258462	L1MC5a
hg38_rmsk_L1MCb_range=chr2:123258467-123258726	L1MCb
hg38_rmsk_MER30_range=chr2:123259715-123259945	MER30
hg38_rmsk_MIR_range=chr2:123261081-123261211	MIR
hg38_rmsk_THE1B_range=chr2:123261535-123261888	THE1B
hg38_rmsk_AluSx1_range=chr2:123262348-123262647	AluSx1
hg38_rmsk_LTR16_range=chr2:123262945-123263201	LTR16
hg38_rmsk_LTR16A_range=chr2:123263514-123263593	LTR16A
hg38_rmsk_MLT1B_range=chr2:123263760-123264164	MLT1B
hg38_rmsk_AluSp_range=chr2:123264698-123264954	AluSp
hg38_rmsk_L1MA3_range=chr2:123265497-123265946	L1MA3
hg38_rmsk_L2a_range=chr2:123267237-123267974	L2a
hg38_rmsk_MLT1I_range=chr2:123267975-123268397	MLT1I
hg38_rmsk_L2a_range=chr2:123268398-123268879	L2a
hg38_rmsk_MLT1A1_range=chr2:123268881-123269133	MLT1A1
hg38_rmsk_L2a_range=chr2:123269135-123269459	L2a
hg38_rmsk_L1ME3_range=chr2:123270712-123271020	L1ME3
hg38_rmsk_Tigger2a_range=chr2:123271025-123271304	Tigger2a
hg38_rmsk_AluY_range=chr2:123271397-123271704	AluY
hg38_rmsk_L1ME3_range=chr2:123271713-123271777	L1ME3
hg38_rmsk_L1ME3_range=chr2:123271816-123272199	L1ME3
hg38_rmsk_LTR53_range=chr2:123272200-123272704	LTR53
hg38_rmsk_L1ME3_range=chr2:123272705-123272936	L1ME3
hg38_rmsk_L1M5_range=chr2:123272943-123274022	L1M5
hg38_rmsk_L1PA4_range=chr2:123274492-123274926	L1PA4
hg38_rmsk_ERVL-E-int_range=chr2:123275054-123276013	ERVL-E-int
hg38_rmsk_LTR16E2_range=chr2:123276552-123276764	LTR16E2
hg38_rmsk_ERV3-16A3_I-int_range=chr2:123277775-123278070	ERV3-16A3_I-int
hg38_rmsk_L2a_range=chr2:123279128-123279207	L2a
hg38_rmsk_L2a_range=chr2:123279265-123279534	L2a
hg38_rmsk_MER103C_range=chr2:123279536-123279692	MER103C
hg38_rmsk_MER5B_range=chr2:123280756-123280823	MER5B
hg38_rmsk_Arthur1_range=chr2:123281098-123281634	Arthur1
hg38_rmsk_MIRb_range=chr2:123283401-123283515	MIRb
hg38_rmsk_L1M4b_range=chr2:123283531-123283883	L1M4b
hg38_rmsk_L1MEd_range=chr2:123284203-123284461	L1MEd
hg38_rmsk_L1ME3_range=chr2:123284494-123284693	L1ME3
hg38_rmsk_L1MD_range=chr2:123284790-123284919	L1MD
hg38_rmsk_L1MEd_range=chr2:123284996-123285194	L1MEd
hg38_rmsk_L1MEd_range=chr2:123285239-123285328	L1MEd
hg38_rmsk_L1M4b_range=chr2:123285361-123286822	L1M4b
hg38_rmsk_MLT1B_range=chr2:123286823-123287238	MLT1B
hg38_rmsk_L1M4b_range=chr2:123287239-123287683	L1M4b
hg38_rmsk_L1ME3Cz_range=chr2:123287857-123288096	L1ME3Cz
hg38_rmsk_L1ME3Cz_range=chr2:123288127-123288172	L1ME3Cz
hg38_rmsk_L1MD_range=chr2:123289144-123289256	L1MD
hg38_rmsk_AluSx_range=chr2:123289257-123289560	AluSx
hg38_rmsk_L1MD_range=chr2:123289561-123289655	L1MD
hg38_rmsk_MER67A_range=chr2:123289798-123290369	MER67A
hg38_rmsk_AluSz_range=chr2:123291284-123291578	AluSz
hg38_rmsk_MIRb_range=chr2:123292157-123292271	MIRb
hg38_rmsk_AluSx1_range=chr2:123292522-123292822	AluSx1
hg38_rmsk_MIR_range=chr2:123294605-123294731	MIR
hg38_rmsk_MamRep605_range=chr2:123295092-123295201	MamRep605
hg38_rmsk_AluSq2_range=chr2:123295249-123295552	AluSq2
hg38_rmsk_L1PB4_range=chr2:123295916-123296120	L1PB4
hg38_rmsk_MLT1J-int_range=chr2:123296480-123296890	MLT1J-int
hg38_rmsk_HAL1_range=chr2:123296965-123297126	HAL1
hg38_rmsk_L2a_range=chr2:123297469-123297611	L2a
hg38_rmsk_L1ME3_range=chr2:123298921-123299406	L1ME3
hg38_rmsk_L1M4_range=chr2:123299657-123303104	L1M4
hg38_rmsk_MER76_range=chr2:123303115-123303148	MER76
hg38_rmsk_L1MEg_range=chr2:123303149-123303398	L1MEg
hg38_rmsk_HAL1ME_range=chr2:123304287-123304334	HAL1ME
hg38_rmsk_L2a_range=chr2:123305178-123305278	L2a
hg38_rmsk_MIRc_range=chr2:123305603-123305769	MIRc
hg38_rmsk_MSTD_range=chr2:123305812-123306199	MSTD
hg38_rmsk_L2c_range=chr2:123306425-123306878	L2c
hg38_rmsk_MIRb_range=chr2:123308085-123308224	MIRb
hg38_rmsk_L1PA8_range=chr2:123308255-123308357	L1PA8
hg38_rmsk_L1PA4_range=chr2:123308358-123308960	L1PA4
hg38_rmsk_L1PA8_range=chr2:123308961-123311563	L1PA8
hg38_rmsk_MLT1A_range=chr2:123312151-123312553	MLT1A
hg38_rmsk_L1MA5_range=chr2:123312780-123313419	L1MA5
hg38_rmsk_L1PA7_range=chr2:123313418-123314566	L1PA7
hg38_rmsk_L1MA5_range=chr2:123314586-123315210	L1MA5
hg38_rmsk_L2a_range=chr2:123315253-123315332	L2a
hg38_rmsk_A-rich_range=chr2:123316663-123316929	A-rich
hg38_rmsk_L3_range=chr2:123317792-123317911	L3
hg38_rmsk_MSTB1_range=chr2:123318465-123318871	MSTB1
hg38_rmsk_MIR_range=chr2:123319519-123319641	MIR
hg38_rmsk_L4_B_Mam_range=chr2:123322118-123322360	L4_B_Mam
hg38_rmsk_L1MB1_range=chr2:123324866-123326188	L1MB1
hg38_rmsk_L1MB1_range=chr2:123326193-123327633	L1MB1
hg38_rmsk_L1MB1_range=chr2:123327615-123327673	L1MB1
hg38_rmsk_MSTD_range=chr2:123327674-123328061	MSTD
hg38_rmsk_L1MB1_range=chr2:123328062-123328506	L1MB1
hg38_rmsk_L1MB1_range=chr2:123328627-123328646	L1MB1
hg38_rmsk_MER1B_range=chr2:123328647-123328993	MER1B
hg38_rmsk_L1MB1_range=chr2:123328994-123329327	L1MB1
hg38_rmsk_L1M3_range=chr2:123329379-123329691	L1M3
hg38_rmsk_L1M5_range=chr2:123329902-123330168	L1M5
hg38_rmsk_L1M4_range=chr2:123330200-123330556	L1M4
hg38_rmsk_L1M4_range=chr2:123330655-123332152	L1M4
hg38_rmsk_L1MCa_range=chr2:123332150-123332630	L1MCa
hg38_rmsk_Tigger2a_range=chr2:123340387-123340790	Tigger2a
hg38_rmsk_AluJr_range=chr2:123340849-123340987	AluJr
hg38_rmsk_GA-rich_range=chr2:123340990-123341138	GA-rich
hg38_rmsk_L2_range=chr2:123341638-123341753	L2
hg38_rmsk_MIR_range=chr2:123341920-123342172	MIR
hg38_rmsk_MIR_range=chr2:123342853-123343100	MIR
hg38_rmsk_L1MB4_range=chr2:123343192-123343314	L1MB4
hg38_rmsk_AluSq2_range=chr2:123343315-123343620	AluSq2
hg38_rmsk_L1MB4_range=chr2:123343621-123344014	L1MB4
hg38_rmsk_L1MB4_range=chr2:123344067-123344174	L1MB4
hg38_rmsk_LTR105_Mam_range=chr2:123346732-123346933	LTR105_Mam
hg38_rmsk_L1MB7_range=chr2:123347080-123348053	L1MB7
hg38_rmsk_AluSx1_range=chr2:123348062-123348236	AluSx1
hg38_rmsk_L1MB7_range=chr2:123348245-123349287	L1MB7
hg38_rmsk_LTR105_Mam_range=chr2:123349343-123349481	LTR105_Mam
hg38_rmsk_HAL1ME_range=chr2:123350242-123350354	HAL1ME
hg38_rmsk_MSTA_range=chr2:123351106-123351492	MSTA
hg38_rmsk_MIR_range=chr2:123351585-123351840	MIR
hg38_rmsk_L1MD1_range=chr2:123352244-123353974	L1MD1
hg38_rmsk_L1MD1_range=chr2:123353972-123354987	L1MD1
hg38_rmsk_AluSp_range=chr2:123354988-123355287	AluSp
hg38_rmsk_L1MD1_range=chr2:123355288-123356462	L1MD1
hg38_rmsk_L1MD_range=chr2:123357263-123357989	L1MD
hg38_rmsk_L1MD_range=chr2:123358002-123358302	L1MD
hg38_rmsk_L1MD_range=chr2:123358303-123358415	L1MD
hg38_rmsk_L1MD_range=chr2:123358412-123358800	L1MD
hg38_rmsk_L1MD_range=chr2:123358849-123359424	L1MD
hg38_rmsk_MLT1D_range=chr2:123359430-123359715	MLT1D
hg38_rmsk_MLT1D-int_range=chr2:123359713-123360608	MLT1D-int
hg38_rmsk_MLT1D_range=chr2:123360621-123361131	MLT1D
hg38_rmsk_MIRb_range=chr2:123362760-123362883	MIRb
hg38_rmsk_Tigger7_range=chr2:123363105-123363519	Tigger7
hg38_rmsk_Tigger7_range=chr2:123363541-123363737	Tigger7
hg38_rmsk_MIRb_range=chr2:123364182-123364330	MIRb
hg38_rmsk_A-rich_range=chr2:123364547-123364605	A-rich
hg38_rmsk_MIR_range=chr2:123365868-123365976	MIR
hg38_rmsk_MIRb_range=chr2:123367281-123367498	MIRb
hg38_rmsk_AluY_range=chr2:123367499-123367798	AluY
hg38_rmsk_MER103C_range=chr2:123368348-123368445	MER103C
hg38_rmsk_AluSz_range=chr2:123368547-123368646	AluSz
hg38_rmsk_Tigger7_range=chr2:123369758-123370094	Tigger7
hg38_rmsk_Tigger5_range=chr2:123370209-123370288	Tigger5
hg38_rmsk_L1PA15_range=chr2:123370289-123371065	L1PA15
hg38_rmsk_MER47C_range=chr2:123371079-123371127	MER47C
hg38_rmsk_Tigger5_range=chr2:123371131-123371202	Tigger5
hg38_rmsk_Tigger7_range=chr2:123371227-123371307	Tigger7
hg38_rmsk_MLT2B4_range=chr2:123371450-123371480	MLT2B4
hg38_rmsk_MLT2B4_range=chr2:123371494-123371872	MLT2B4
hg38_rmsk_L2b_range=chr2:123372087-123372167	L2b
hg38_rmsk_MamTip2_range=chr2:123374439-123374572	MamTip2
hg38_rmsk_MIRb_range=chr2:123375448-123375695	MIRb
hg38_rmsk_LTR41_range=chr2:123375807-123376450	LTR41
hg38_rmsk_Alu_range=chr2:123377803-123377846	Alu
hg38_rmsk_L1MA8_range=chr2:123378469-123378887	L1MA8
hg38_rmsk_L1PA5_range=chr2:123378923-123379077	L1PA5
hg38_rmsk_L1MA8_range=chr2:123379079-123379183	L1MA8
hg38_rmsk_A-rich_range=chr2:123379194-123379237	A-rich
hg38_rmsk_HAL1ME_range=chr2:123379294-123379503	HAL1ME
hg38_rmsk_AluSz_range=chr2:123379601-123379913	AluSz
hg38_rmsk_MLT1G1_range=chr2:123379918-123380085	MLT1G1
hg38_rmsk_L1PA5_range=chr2:123380157-123383326	L1PA5
hg38_rmsk_L1PA5_range=chr2:123383325-123385611	L1PA5
hg38_rmsk_L1PB_range=chr2:123385620-123386087	L1PB
hg38_rmsk_AluY_range=chr2:123386088-123386394	AluY
hg38_rmsk_L1PB_range=chr2:123386395-123386887	L1PB
hg38_rmsk_AluSg_range=chr2:123386888-123387165	AluSg
hg38_rmsk_AluSg_range=chr2:123387199-123387222	AluSg
hg38_rmsk_L1PB_range=chr2:123387223-123388633	L1PB
hg38_rmsk_AluSx_range=chr2:123388634-123388810	AluSx
hg38_rmsk_L2c_range=chr2:123389780-123389839	L2c
hg38_rmsk_THE1B_range=chr2:123391046-123391384	THE1B
hg38_rmsk_L1P3_range=chr2:123391386-123393325	L1P3
hg38_rmsk_AluSp_range=chr2:123393326-123393619	AluSp
hg38_rmsk_L1P3_range=chr2:123393620-123396034	L1P3
hg38_rmsk_L1PA6_range=chr2:123396035-123396180	L1PA6
hg38_rmsk_THE1B_range=chr2:123396183-123396215	THE1B
hg38_rmsk_MIRb_range=chr2:123396747-123396813	MIRb
hg38_rmsk_MIR_range=chr2:123396851-123397050	MIR
hg38_rmsk_MIRb_range=chr2:123397398-123397640	MIRb
hg38_rmsk_MER5A_range=chr2:123397960-123398080	MER5A
hg38_rmsk_MER34_range=chr2:123398082-123398234	MER34
hg38_rmsk_MER5A_range=chr2:123398242-123398285	MER5A
hg38_rmsk_MER58B_range=chr2:123398294-123398603	MER58B
hg38_rmsk_MIRb_range=chr2:123398622-123398862	MIRb
hg38_rmsk_MIRc_range=chr2:123399652-123399717	MIRc
hg38_rmsk_MIRc_range=chr2:123399699-123399750	MIRc
hg38_rmsk_MER63A_range=chr2:123399796-123399898	MER63A
hg38_rmsk_L3_range=chr2:123401003-123401063	L3
hg38_rmsk_L1MA9_range=chr2:123401066-123401415	L1MA9
hg38_rmsk_L3_range=chr2:123401424-123401757	L3
hg38_rmsk_L1M3_range=chr2:123402044-123402133	L1M3
hg38_rmsk_L1MB3_range=chr2:123402328-123402784	L1MB3
hg38_rmsk_AluSq2_range=chr2:123402833-123403132	AluSq2
hg38_rmsk_MER58B_range=chr2:123404361-123404578	MER58B
hg38_rmsk_AluYa5_range=chr2:123406704-123407011	AluYa5
hg38_rmsk_MER61A_range=chr2:123407080-123407440	MER61A
hg38_rmsk_L1MD1_range=chr2:123407942-123408748	L1MD1
hg38_rmsk_AluSz6_range=chr2:123408769-123409082	AluSz6
hg38_rmsk_AluJr_range=chr2:123409139-123409423	AluJr
hg38_rmsk_L1PA11_range=chr2:123409439-123409723	L1PA11
hg38_rmsk_L1PA11_range=chr2:123409725-123410031	L1PA11
hg38_rmsk_L1MD1_range=chr2:123410130-123410286	L1MD1
hg38_rmsk_LTR8A_range=chr2:123410483-123410983	LTR8A
hg38_rmsk_AluJb_range=chr2:123410984-123411246	AluJb
hg38_rmsk_LTR8A_range=chr2:123411247-123411459	LTR8A
hg38_rmsk_MER6B_range=chr2:123411461-123411537	MER6B
hg38_rmsk_L1MD1_range=chr2:123411547-123411689	L1MD1
hg38_rmsk_L1PA4_range=chr2:123411690-123411808	L1PA4
hg38_rmsk_L1MD1_range=chr2:123411809-123412220	L1MD1
hg38_rmsk_L1MD1_range=chr2:123412214-123413205	L1MD1
hg38_rmsk_MER39_range=chr2:123413207-123413866	MER39
hg38_rmsk_A-rich_range=chr2:123413904-123414201	A-rich
hg38_rmsk_L1MD1_range=chr2:123414246-123416620	L1MD1
hg38_rmsk_MIR_range=chr2:123416900-123417004	MIR
hg38_rmsk_L1PA13_range=chr2:123417242-123417789	L1PA13
hg38_rmsk_MER4D_range=chr2:123419320-123419657	MER4D
hg38_rmsk_MER49_range=chr2:123419688-123419753	MER49
hg38_rmsk_L2_range=chr2:123421140-123421220	L2
hg38_rmsk_AluSx_range=chr2:123422034-123422329	AluSx
hg38_rmsk_L1PA4_range=chr2:123422646-123423565	L1PA4
hg38_rmsk_L1PA4_range=chr2:123423553-123426715	L1PA4
hg38_rmsk_MIR_range=chr2:123427511-123427586	MIR
hg38_rmsk_L1MD2_range=chr2:123427622-123427782	L1MD2
hg38_rmsk_MIR_range=chr2:123427948-123428138	MIR
hg38_rmsk_MIR_range=chr2:123428536-123428595	MIR
hg38_rmsk_MIRb_range=chr2:123428609-123428656	MIRb
hg38_rmsk_LTR16A_range=chr2:123428775-123429021	LTR16A
hg38_rmsk_L1ME3D_range=chr2:123429433-123429561	L1ME3D
hg38_rmsk_L1PA7_range=chr2:123429562-123429845	L1PA7
hg38_rmsk_L1ME3D_range=chr2:123429846-123430023	L1ME3D
hg38_rmsk_L1ME3D_range=chr2:123430691-123430784	L1ME3D
hg38_rmsk_L2b_range=chr2:123430785-123430843	L2b
hg38_rmsk_MIRc_range=chr2:123433257-123433346	MIRc
hg38_rmsk_MER1A_range=chr2:123434861-123435386	MER1A
hg38_rmsk_MER58A_range=chr2:123436231-123436405	MER58A
hg38_rmsk_MER5A1_range=chr2:123437128-123437291	MER5A1
hg38_rmsk_MER76_range=chr2:123437488-123438061	MER76
hg38_rmsk_MER102b_range=chr2:123438064-123438306	MER102b
hg38_rmsk_AluY_range=chr2:123440072-123440369	AluY
hg38_rmsk_L1MA4A_range=chr2:123440898-123441513	L1MA4A
hg38_rmsk_MER41B_range=chr2:123441747-123441849	MER41B
hg38_rmsk_L1MB1_range=chr2:123441850-123441969	L1MB1
hg38_rmsk_MER4B_range=chr2:123441972-123442607	MER4B
hg38_rmsk_L1MA10_range=chr2:123442612-123442783	L1MA10
hg38_rmsk_L2a_range=chr2:123443230-123443300	L2a
hg38_rmsk_MIR_range=chr2:123443341-123443403	MIR
hg38_rmsk_MER41E_range=chr2:123443404-123443939	MER41E
hg38_rmsk_MIR_range=chr2:123443940-123443984	MIR
hg38_rmsk_LTR49_range=chr2:123444444-123444963	LTR49
hg38_rmsk_L2_range=chr2:123445421-123445531	L2
hg38_rmsk_L2_range=chr2:123445581-123445704	L2
hg38_rmsk_L2b_range=chr2:123447119-123447439	L2b
hg38_rmsk_MER5A_range=chr2:123448032-123448069	MER5A
hg38_rmsk_MIR3_range=chr2:123448230-123448371	MIR3
hg38_rmsk_MIRb_range=chr2:123449145-123449304	MIRb
hg38_rmsk_L2c_range=chr2:123452060-123452432	L2c
hg38_rmsk_MLT1H_range=chr2:123452964-123453459	MLT1H
hg38_rmsk_MLT1H-int_range=chr2:123453464-123453572	MLT1H-int
hg38_rmsk_MER30_range=chr2:123453595-123453821	MER30
hg38_rmsk_MLT1H-int_range=chr2:123453928-123454174	MLT1H-int
hg38_rmsk_MLT1A_range=chr2:123454175-123454545	MLT1A
hg38_rmsk_MLT1H-int_range=chr2:123454546-123455149	MLT1H-int
hg38_rmsk_AluSx1_range=chr2:123455150-123455460	AluSx1
hg38_rmsk_MLT1H-int_range=chr2:123455461-123455520	MLT1H-int
hg38_rmsk_AluSq2_range=chr2:123455521-123455821	AluSq2
hg38_rmsk_MLT1H-int_range=chr2:123455822-123456075	MLT1H-int
hg38_rmsk_MLT1H_range=chr2:123456235-123456635	MLT1H
hg38_rmsk_AluYj4_range=chr2:123458069-123458361	AluYj4
hg38_rmsk_L1MC3_range=chr2:123458463-123458733	L1MC3
hg38_rmsk_L1MC3_range=chr2:123458736-123461046	L1MC3
hg38_rmsk_AluSz_range=chr2:123461047-123461308	AluSz
hg38_rmsk_L1MC3_range=chr2:123461309-123461422	L1MC3
hg38_rmsk_AluJr4_range=chr2:123461579-123461841	AluJr4
hg38_rmsk_L1MC3_range=chr2:123461852-123462129	L1MC3
hg38_rmsk_L1MB7_range=chr2:123462148-123462460	L1MB7
hg38_rmsk_L1PA4_range=chr2:123462559-123463053	L1PA4
hg38_rmsk_LTR8A_range=chr2:123464672-123464932	LTR8A
hg38_rmsk_MER30_range=chr2:123464933-123465148	MER30
hg38_rmsk_LTR8A_range=chr2:123465149-123465604	LTR8A
hg38_rmsk_L1MEg_range=chr2:123465674-123465850	L1MEg
hg38_rmsk_L1MEg_range=chr2:123465876-123466626	L1MEg
hg38_rmsk_L1MEg_range=chr2:123466627-123466843	L1MEg
hg38_rmsk_LTR49-int_range=chr2:123467089-123467412	LTR49-int
hg38_rmsk_MER4B-int_range=chr2:123467446-123467507	MER4B-int
hg38_rmsk_MER57A1_range=chr2:123467508-123467942	MER57A1
hg38_rmsk_MER4B-int_range=chr2:123467943-123468835	MER4B-int
hg38_rmsk_MER4-int_range=chr2:123468851-123469163	MER4-int
hg38_rmsk_AluSg_range=chr2:123469164-123469454	AluSg
hg38_rmsk_MER4-int_range=chr2:123469455-123469804	MER4-int
hg38_rmsk_MER4-int_range=chr2:123470047-123470950	MER4-int
hg38_rmsk_MER4-int_range=chr2:123470950-123473604	MER4-int
hg38_rmsk_MER4A1_range=chr2:123473613-123474079	MER4A1
hg38_rmsk_L1MEg_range=chr2:123474185-123474253	L1MEg
hg38_rmsk_L1MD_range=chr2:123474314-123474458	L1MD
hg38_rmsk_L1MCb_range=chr2:123474458-123474904	L1MCb
hg38_rmsk_Tigger3b_range=chr2:123474905-123475189	Tigger3b
hg38_rmsk_AluY_range=chr2:123475190-123475482	AluY
hg38_rmsk_Tigger3b_range=chr2:123475483-123476458	Tigger3b
hg38_rmsk_L1MCb_range=chr2:123476459-123477542	L1MCb
hg38_rmsk_L1M4a1_range=chr2:123477550-123478296	L1M4a1
hg38_rmsk_A-rich_range=chr2:123480926-123480936	A-rich
hg38_rmsk_MER58A_range=chr2:123481552-123481775	MER58A
hg38_rmsk_L1MEf_range=chr2:123482854-123483429	L1MEf
hg38_rmsk_AluSc_range=chr2:123483438-123483697	AluSc
hg38_rmsk_LTR16B1_range=chr2:123483805-123484316	LTR16B1
hg38_rmsk_L2_range=chr2:123484913-123485225	L2
hg38_rmsk_MamSINE1_range=chr2:123486671-123486767	MamSINE1
hg38_rmsk_MIRc_range=chr2:123487140-123487261	MIRc
hg38_rmsk_L2c_range=chr2:123490676-123490748	L2c
hg38_rmsk_L1M4_range=chr2:123490844-123491069	L1M4
hg38_rmsk_L1M4_range=chr2:123491171-123491219	L1M4
hg38_rmsk_L1M4_range=chr2:123491217-123491315	L1M4
hg38_rmsk_MLT1A_range=chr2:123491316-123491649	MLT1A
hg38_rmsk_MLT2D_range=chr2:123492359-123492393	MLT2D
hg38_rmsk_MLT2D_range=chr2:123492425-123492595	MLT2D
hg38_rmsk_Ricksha_c_range=chr2:123492596-123492616	Ricksha_c
hg38_rmsk_ERVL-B4-int_range=chr2:123492617-123493059	ERVL-B4-int
hg38_rmsk_AluSq2_range=chr2:123493060-123493355	AluSq2
hg38_rmsk_ERVL-B4-int_range=chr2:123493356-123493911	ERVL-B4-int
hg38_rmsk_ERVL-B4-int_range=chr2:123493934-123493958	ERVL-B4-int
hg38_rmsk_MSTA_range=chr2:123493959-123494319	MSTA
hg38_rmsk_ERVL-B4-int_range=chr2:123494320-123495814	ERVL-B4-int
hg38_rmsk_AluSg_range=chr2:123495815-123496115	AluSg
hg38_rmsk_ERVL-B4-int_range=chr2:123496116-123496304	ERVL-B4-int
hg38_rmsk_MLT2A1_range=chr2:123496310-123496747	MLT2A1
hg38_rmsk_HERVL-int_range=chr2:123496748-123497181	HERVL-int
hg38_rmsk_HERVL-int_range=chr2:123497228-123499467	HERVL-int
hg38_rmsk_HERVL-int_range=chr2:123499464-123499916	HERVL-int
hg38_rmsk_MLT2A1_range=chr2:123499917-123500000	MLT2A1
hg38_rmsk_MLT2A1_range=chr2:123500001-123500363	MLT2A1
hg38_rmsk_ERVL-B4-int_range=chr2:123500365-123501363	ERVL-B4-int
hg38_rmsk_MIRc_range=chr2:123501555-123501622	MIRc
hg38_rmsk_L2c_range=chr2:123502311-123502462	L2c
hg38_rmsk_AluSg_range=chr2:123502479-123502779	AluSg
hg38_rmsk_MER44B_range=chr2:123502846-123503317	MER44B
hg38_rmsk_L1PA12_range=chr2:123504438-123504795	L1PA12
hg38_rmsk_L2c_range=chr2:123505063-123505222	L2c
hg38_rmsk_L1MD_range=chr2:123505316-123505413	L1MD
hg38_rmsk_L1M5_range=chr2:123505412-123505856	L1M5
hg38_rmsk_L1MD_range=chr2:123505856-123506028	L1MD
hg38_rmsk_L1ME1_range=chr2:123506034-123506249	L1ME1
hg38_rmsk_L1ME1_range=chr2:123506322-123507471	L1ME1
hg38_rmsk_MLT2A1_range=chr2:123507472-123507854	MLT2A1
hg38_rmsk_L1ME1_range=chr2:123507855-123508589	L1ME1
hg38_rmsk_L1ME1_range=chr2:123508648-123509148	L1ME1
hg38_rmsk_L1ME1_range=chr2:123509140-123509742	L1ME1
hg38_rmsk_L1ME1_range=chr2:123509797-123510187	L1ME1
hg38_rmsk_L1ME1_range=chr2:123510233-123511153	L1ME1
hg38_rmsk_MER6A_range=chr2:123511154-123511281	MER6A
hg38_rmsk_MER5A_range=chr2:123511438-123511523	MER5A
hg38_rmsk_L1PA2_range=chr2:123511665-123511711	L1PA2
hg38_rmsk_Tigger2a_range=chr2:123511722-123512155	Tigger2a
hg38_rmsk_AluSp_range=chr2:123512312-123512620	AluSp
hg38_rmsk_MIRb_range=chr2:123512886-123513041	MIRb
hg38_rmsk_UCON49_range=chr2:123513189-123513307	UCON49
hg38_rmsk_L2a_range=chr2:123514001-123514201	L2a
hg38_rmsk_MLT1E2_range=chr2:123514368-123514609	MLT1E2
hg38_rmsk_LTR49_range=chr2:123514663-123515207	LTR49
hg38_rmsk_MLT1E2_range=chr2:123515219-123515455	MLT1E2
hg38_rmsk_L2c_range=chr2:123517521-123517764	L2c
hg38_rmsk_L3_range=chr2:123519416-123519808	L3
hg38_rmsk_L3b_range=chr2:123519991-123520197	L3b
hg38_rmsk_L1MC2_range=chr2:123520764-123520781	L1MC2
hg38_rmsk_AluSx1_range=chr2:123520782-123521088	AluSx1
hg38_rmsk_L1MC2_range=chr2:123521089-123521580	L1MC2
hg38_rmsk_AluSx1_range=chr2:123522666-123522958	AluSx1
hg38_rmsk_MIRb_range=chr2:123523164-123523301	MIRb
hg38_rmsk_LTR8B_range=chr2:123523636-123524347	LTR8B
hg38_rmsk_Tigger7_range=chr2:123524494-123524637	Tigger7
hg38_rmsk_Tigger7_range=chr2:123524629-123525253	Tigger7
hg38_rmsk_L1PA8_range=chr2:123525285-123525535	L1PA8
hg38_rmsk_L2c_range=chr2:123525573-123525762	L2c
hg38_rmsk_AluJr_range=chr2:123525889-123526026	AluJr
hg38_rmsk_AluY_range=chr2:123526028-123526334	AluY
hg38_rmsk_L1ME3Cz_range=chr2:123526961-123527056	L1ME3Cz
hg38_rmsk_MSTB1_range=chr2:123527319-123527617	MSTB1
hg38_rmsk_L1MEc_range=chr2:123527830-123528137	L1MEc
hg38_rmsk_L1MEc_range=chr2:123528238-123529667	L1MEc
hg38_rmsk_MIRb_range=chr2:123530950-123531039	MIRb
hg38_rmsk_THE1D_range=chr2:123531070-123531434	THE1D
hg38_rmsk_THE1D-int_range=chr2:123531435-123531623	THE1D-int
hg38_rmsk_THE1D_range=chr2:123531653-123532023	THE1D
hg38_rmsk_MIRc_range=chr2:123532615-123532814	MIRc
hg38_rmsk_MER126_range=chr2:123532906-123533147	MER126
hg38_rmsk_A-rich_range=chr2:123534014-123534056	A-rich
hg38_rmsk_MER94_range=chr2:123534501-123534627	MER94
hg38_rmsk_THE1C_range=chr2:123534688-123535062	THE1C
hg38_rmsk_L1PA3_range=chr2:123535292-123536737	L1PA3
hg38_rmsk_L1PA3_range=chr2:123536738-123536940	L1PA3
hg38_rmsk_MLT1D_range=chr2:123537005-123537446	MLT1D
hg38_rmsk_MLT1D-int_range=chr2:123537500-123538045	MLT1D-int
hg38_rmsk_MLT1D-int_range=chr2:123538207-123538442	MLT1D-int
hg38_rmsk_L2c_range=chr2:123538572-123538648	L2c
hg38_rmsk_L1PA17_range=chr2:123539366-123541300	L1PA17
hg38_rmsk_L1PA8_range=chr2:123541301-123543479	L1PA8
hg38_rmsk_A-rich_range=chr2:123543487-123543524	A-rich
hg38_rmsk_MLT1E2_range=chr2:123543542-123543747	MLT1E2
hg38_rmsk_MLT1E2_range=chr2:123543816-123543899	MLT1E2
hg38_rmsk_L2c_range=chr2:123543981-123544257	L2c
hg38_rmsk_MLT1J1_range=chr2:123545248-123545379	MLT1J1
hg38_rmsk_MLT1J1_range=chr2:123545441-123545593	MLT1J1
hg38_rmsk_A-rich_range=chr2:123545644-123545678	A-rich
hg38_rmsk_MIR_range=chr2:123546808-123546883	MIR
hg38_rmsk_L1PA4_range=chr2:123547855-123548083	L1PA4
hg38_rmsk_L1PA4_range=chr2:123548084-123548116	L1PA4
hg38_rmsk_MIR_range=chr2:123548221-123548291	MIR
hg38_rmsk_L2a_range=chr2:123548728-123549579	L2a
hg38_rmsk_L1MB5_range=chr2:123549817-123550692	L1MB5
hg38_rmsk_L1MB5_range=chr2:123550664-123551228	L1MB5
hg38_rmsk_L1MB5_range=chr2:123551239-123552140	L1MB5
hg38_rmsk_L1PA8_range=chr2:123552185-123553038	L1PA8
hg38_rmsk_AluSg_range=chr2:123553039-123553337	AluSg
hg38_rmsk_L1PA8_range=chr2:123553338-123554083	L1PA8
hg38_rmsk_L1MB5_range=chr2:123554085-123554890	L1MB5
hg38_rmsk_L1MB5_range=chr2:123555011-123555240	L1MB5
hg38_rmsk_AluJr4_range=chr2:123556149-123556459	AluJr4
hg38_rmsk_L2_range=chr2:123556493-123556855	L2
hg38_rmsk_L1MA10_range=chr2:123557008-123557253	L1MA10
hg38_rmsk_AluJr_range=chr2:123557286-123557415	AluJr
hg38_rmsk_L1PA13_range=chr2:123557514-123558066	L1PA13
hg38_rmsk_AluSx1_range=chr2:123558067-123558365	AluSx1
hg38_rmsk_L1PA13_range=chr2:123558366-123559619	L1PA13
hg38_rmsk_L1PA10_range=chr2:123559606-123561126	L1PA10
hg38_rmsk_L1PA10_range=chr2:123561125-123561432	L1PA10
hg38_rmsk_L2_range=chr2:123561504-123561720	L2
hg38_rmsk_L1ME3A_range=chr2:123561886-123562248	L1ME3A
hg38_rmsk_L2_range=chr2:123562251-123562461	L2
hg38_rmsk_L2a_range=chr2:123562669-123562731	L2a
hg38_rmsk_MIRb_range=chr2:123563663-123563898	MIRb
hg38_rmsk_MamRep1879_range=chr2:123565037-123565206	MamRep1879
hg38_rmsk_MLT1D_range=chr2:123565925-123566117	MLT1D
hg38_rmsk_L1PA13_range=chr2:123566118-123566603	L1PA13
hg38_rmsk_MLT1D_range=chr2:123566604-123566939	MLT1D
hg38_rmsk_AluSz_range=chr2:123567051-123567345	AluSz
hg38_rmsk_L2a_range=chr2:123567394-123567465	L2a
hg38_rmsk_L1MC4_range=chr2:123570766-123570860	L1MC4
hg38_rmsk_L1MC4_range=chr2:123571004-123571180	L1MC4
hg38_rmsk_L1MC4_range=chr2:123571251-123571579	L1MC4
hg38_rmsk_L1PA10_range=chr2:123571580-123571974	L1PA10
hg38_rmsk_L1MC4_range=chr2:123571975-123572317	L1MC4
hg38_rmsk_L1MB3_range=chr2:123572928-123573176	L1MB3
hg38_rmsk_L1M5_range=chr2:123574496-123574671	L1M5
hg38_rmsk_L1MC_range=chr2:123575409-123575494	L1MC
hg38_rmsk_L1M5_range=chr2:123575588-123575901	L1M5
hg38_rmsk_L1MA3_range=chr2:123575918-123576559	L1MA3
hg38_rmsk_L1P2_range=chr2:123577042-123577103	L1P2
hg38_rmsk_L1ME4a_range=chr2:123577562-123577717	L1ME4a
hg38_rmsk_MIRb_range=chr2:123578506-123578631	MIRb
hg38_rmsk_MIRb_range=chr2:123579076-123579306	MIRb
hg38_rmsk_LTR33_range=chr2:123579430-123579605	LTR33
hg38_rmsk_AluSx_range=chr2:123580327-123580624	AluSx
hg38_rmsk_L2a_range=chr2:123580646-123580849	L2a
hg38_rmsk_A-rich_range=chr2:123581709-123581736	A-rich
hg38_rmsk_L2a_range=chr2:123583154-123583262	L2a
hg38_rmsk_AluSp_range=chr2:123583263-123583569	AluSp
hg38_rmsk_L2a_range=chr2:123583570-123583804	L2a
hg38_rmsk_MIR_range=chr2:123584362-123584502	MIR
hg38_rmsk_MLT1E_range=chr2:123584549-123584735	MLT1E
hg38_rmsk_MLT1E_range=chr2:123584779-123584995	MLT1E
hg38_rmsk_L1MB1_range=chr2:123585095-123585138	L1MB1
hg38_rmsk_MIR3_range=chr2:123585152-123585230	MIR3
hg38_rmsk_L2_range=chr2:123585984-123586284	L2
hg38_rmsk_L1PA4_range=chr2:123586457-123586735	L1PA4
hg38_rmsk_MLT1B_range=chr2:123586971-123587087	MLT1B
hg38_rmsk_MLT1A0_range=chr2:123587226-123587570	MLT1A0
hg38_rmsk_MLT1B_range=chr2:123587644-123587744	MLT1B
hg38_rmsk_L2_range=chr2:123587806-123587881	L2
hg38_rmsk_MER44C_range=chr2:123587882-123588559	MER44C
hg38_rmsk_L2_range=chr2:123588560-123588683	L2
hg38_rmsk_MLT1E2_range=chr2:123589852-123590414	MLT1E2
hg38_rmsk_THE1B_range=chr2:123590449-123590802	THE1B
hg38_rmsk_THE1B-int_range=chr2:123590803-123592381	THE1B-int
hg38_rmsk_THE1B_range=chr2:123592382-123592748	THE1B
hg38_rmsk_L1ME4b_range=chr2:123593136-123593380	L1ME4b
hg38_rmsk_MLT1A_range=chr2:123594009-123594372	MLT1A
hg38_rmsk_AluSg_range=chr2:123594538-123594767	AluSg
hg38_rmsk_L2_range=chr2:123595071-123595444	L2
hg38_rmsk_L1MC3_range=chr2:123595447-123595657	L1MC3
hg38_rmsk_MLT1A_range=chr2:123595658-123596006	MLT1A
hg38_rmsk_L1MC3_range=chr2:123596007-123596178	L1MC3
hg38_rmsk_L2_range=chr2:123596230-123596332	L2
hg38_rmsk_X1_LINE_range=chr2:123596668-123596811	X1_LINE
hg38_rmsk_LTR69_range=chr2:123598072-123598549	LTR69
hg38_rmsk_LTR69_range=chr2:123598565-123598703	LTR69
hg38_rmsk_L1MA2_range=chr2:123598820-123598969	L1MA2
hg38_rmsk_MIRb_range=chr2:123599883-123599987	MIRb
hg38_rmsk_MLT1A0_range=chr2:123600005-123600349	MLT1A0
hg38_rmsk_L2c_range=chr2:123600447-123600663	L2c
hg38_rmsk_L1MEg_range=chr2:123601157-123601240	L1MEg
hg38_rmsk_L1MEg_range=chr2:123601243-123601455	L1MEg
hg38_rmsk_MLT1J2_range=chr2:123602105-123602194	MLT1J2
hg38_rmsk_MLT1I_range=chr2:123606505-123606616	MLT1I
hg38_rmsk_AluSz_range=chr2:123606931-123607238	AluSz
hg38_rmsk_AluSx1_range=chr2:123607579-123607885	AluSx1
hg38_rmsk_MIR_range=chr2:123608085-123608250	MIR
hg38_rmsk_AluSc_range=chr2:123610038-123610338	AluSc
hg38_rmsk_MER39B_range=chr2:123611007-123611657	MER39B
hg38_rmsk_MER92C_range=chr2:123612342-123612418	MER92C
hg38_rmsk_MIR_range=chr2:123612426-123612523	MIR
hg38_rmsk_L1M1_range=chr2:123612686-123612897	L1M1
hg38_rmsk_MIRc_range=chr2:123613215-123613388	MIRc
hg38_rmsk_MIRb_range=chr2:123613398-123613477	MIRb
hg38_rmsk_AluSq2_range=chr2:123613478-123613782	AluSq2
hg38_rmsk_MIRb_range=chr2:123613783-123613818	MIRb
hg38_rmsk_L1MA2_range=chr2:123614219-123616516	L1MA2
hg38_rmsk_AluSx1_range=chr2:123616517-123616769	AluSx1
hg38_rmsk_L1MA2_range=chr2:123616770-123618357	L1MA2
hg38_rmsk_MER11A_range=chr2:123618358-123619411	MER11A
hg38_rmsk_L1MA2_range=chr2:123619412-123621087	L1MA2
hg38_rmsk_L1PB1_range=chr2:123621092-123621218	L1PB1
hg38_rmsk_L1MA2_range=chr2:123621221-123623175	L1MA2
hg38_rmsk_MIR_range=chr2:123623288-123623501	MIR
hg38_rmsk_MIRb_range=chr2:123624162-123624357	MIRb
hg38_rmsk_MLT1J_range=chr2:123625522-123625712	MLT1J
hg38_rmsk_MIRc_range=chr2:123627172-123627256	MIRc
hg38_rmsk_L2_range=chr2:123627406-123628051	L2
hg38_rmsk_L2c_range=chr2:123628194-123628387	L2c
hg38_rmsk_L1PA3_range=chr2:123628725-123634742	L1PA3
hg38_rmsk_A-rich_range=chr2:123635416-123635468	A-rich
hg38_rmsk_L1M7_range=chr2:123635662-123636296	L1M7
hg38_rmsk_AluJr_range=chr2:123636505-123636766	AluJr
hg38_rmsk_MER58B_range=chr2:123637058-123637157	MER58B
hg38_rmsk_L1ME4b_range=chr2:123637410-123637598	L1ME4b
hg38_rmsk_A-rich_range=chr2:123637738-123637772	A-rich
hg38_rmsk_AluSz_range=chr2:123638746-123639045	AluSz
hg38_rmsk_MLT1O_range=chr2:123639336-123639534	MLT1O
hg38_rmsk_MLT1B_range=chr2:123639942-123640035	MLT1B
hg38_rmsk_L2b_range=chr2:123640602-123640800	L2b
hg38_rmsk_AluJr_range=chr2:123642056-123642258	AluJr
hg38_rmsk_L2b_range=chr2:123642338-123642411	L2b
hg38_rmsk_MIR3_range=chr2:123642737-123642866	MIR3
hg38_rmsk_L1MA10_range=chr2:123642929-123643086	L1MA10
hg38_rmsk_L1MB1_range=chr2:123643142-123643378	L1MB1
hg38_rmsk_L1MD2_range=chr2:123643729-123644169	L1MD2
hg38_rmsk_MER58A_range=chr2:123644172-123644382	MER58A
hg38_rmsk_MLT1E1A_range=chr2:123644439-123644565	MLT1E1A
hg38_rmsk_MLT1E1A_range=chr2:123644601-123644937	MLT1E1A
hg38_rmsk_L1MD2_range=chr2:123644960-123645182	L1MD2
hg38_rmsk_THE1D_range=chr2:123645183-123645544	THE1D
hg38_rmsk_L1MD2_range=chr2:123645545-123646476	L1MD2
hg38_rmsk_AluSg_range=chr2:123646477-123646772	AluSg
hg38_rmsk_L1MD2_range=chr2:123646773-123647111	L1MD2
hg38_rmsk_MIRb_range=chr2:123647603-123647813	MIRb
hg38_rmsk_A-rich_range=chr2:123648098-123648145	A-rich
hg38_rmsk_MIRc_range=chr2:123648637-123648781	MIRc
hg38_rmsk_MER58B_range=chr2:123650106-123650448	MER58B
hg38_rmsk_MER5A_range=chr2:123650631-123650796	MER5A
hg38_rmsk_MIRb_range=chr2:123651561-123651683	MIRb
hg38_rmsk_MIRb_range=chr2:123652757-123652889	MIRb
hg38_rmsk_L2c_range=chr2:123654104-123654872	L2c
hg38_rmsk_MIRb_range=chr2:123655324-123655457	MIRb
hg38_rmsk_AluSz_range=chr2:123655668-123655908	AluSz
hg38_rmsk_MLT1A1_range=chr2:123657438-123657760	MLT1A1
hg38_rmsk_AluSx4_range=chr2:123657761-123658068	AluSx4
hg38_rmsk_MLT1A1_range=chr2:123658069-123658157	MLT1A1
hg38_rmsk_LTR7_range=chr2:123659079-123659299	LTR7
hg38_rmsk_HERVH-int_range=chr2:123659307-123659837	HERVH-int
hg38_rmsk_HERVH-int_range=chr2:123659832-123661097	HERVH-int
hg38_rmsk_LTR17_range=chr2:123661193-123661952	LTR17
hg38_rmsk_GA-rich_range=chr2:123662269-123662287	GA-rich
hg38_rmsk_MER4E1_range=chr2:123662288-123663089	MER4E1
hg38_rmsk_GA-rich_range=chr2:123663090-123663133	GA-rich
hg38_rmsk_Eulor5A_range=chr2:123663528-123663681	Eulor5A
hg38_rmsk_AluJr_range=chr2:123663986-123664306	AluJr
hg38_rmsk_L2c_range=chr2:123664374-123664524	L2c
hg38_rmsk_MER46C_range=chr2:123665101-123665252	MER46C
hg38_rmsk_AluJb_range=chr2:123665389-123665563	AluJb
hg38_rmsk_AluJb_range=chr2:123665601-123665614	AluJb
hg38_rmsk_THE1B_range=chr2:123665739-123666093	THE1B
hg38_rmsk_AluSz_range=chr2:123666203-123666494	AluSz
hg38_rmsk_L2_range=chr2:123667600-123667741	L2
hg38_rmsk_MLT1J2_range=chr2:123668197-123668378	MLT1J2
hg38_rmsk_LOR1b_range=chr2:123668411-123668848	LOR1b
hg38_rmsk_MLT1K_range=chr2:123669507-123669730	MLT1K
hg38_rmsk_Tigger3a_range=chr2:123670419-123670759	Tigger3a
hg38_rmsk_L2a_range=chr2:123673379-123673518	L2a
hg38_rmsk_L1M4c_range=chr2:123673519-123673722	L1M4c
hg38_rmsk_A-rich_range=chr2:123674158-123674193	A-rich
hg38_rmsk_L1M4c_range=chr2:123674234-123674343	L1M4c
hg38_rmsk_MLT1A1_range=chr2:123674344-123674688	MLT1A1
hg38_rmsk_L1M4c_range=chr2:123674689-123675585	L1M4c
hg38_rmsk_L1MC1_range=chr2:123675622-123675822	L1MC1
hg38_rmsk_L1MB3_range=chr2:123675847-123676528	L1MB3
hg38_rmsk_L2a_range=chr2:123676534-123676915	L2a
hg38_rmsk_LTR104_Mam_range=chr2:123677009-123677104	LTR104_Mam
hg38_rmsk_AluSq2_range=chr2:123677477-123677771	AluSq2
hg38_rmsk_GA-rich_range=chr2:123679551-123679605	GA-rich
hg38_rmsk_L1MC5_range=chr2:123680104-123680373	L1MC5
hg38_rmsk_L1ME3B_range=chr2:123680398-123680631	L1ME3B
hg38_rmsk_LTR6B_range=chr2:123681643-123682170	LTR6B
hg38_rmsk_HERVS71-int_range=chr2:123682171-123682613	HERVS71-int
hg38_rmsk_HERVS71-int_range=chr2:123682712-123683589	HERVS71-int
hg38_rmsk_LTR12C_range=chr2:123683590-123686371	LTR12C
hg38_rmsk_HERVS71-int_range=chr2:123686372-123688185	HERVS71-int
hg38_rmsk_HERVS71-int_range=chr2:123688168-123689002	HERVS71-int
hg38_rmsk_HERVS71-int_range=chr2:123689000-123690684	HERVS71-int
hg38_rmsk_HERVS71-int_range=chr2:123690682-123690996	HERVS71-int
hg38_rmsk_LTR6B_range=chr2:123690997-123691521	LTR6B
hg38_rmsk_L1MCa_range=chr2:123692235-123694051	L1MCa
hg38_rmsk_L1MC1_range=chr2:123694036-123694394	L1MC1
hg38_rmsk_MIRb_range=chr2:123694861-123695014	MIRb
hg38_rmsk_AluJo_range=chr2:123697721-123697878	AluJo
hg38_rmsk_L2c_range=chr2:123698215-123698300	L2c
hg38_rmsk_MamGypLTR1d_range=chr2:123698793-123699021	MamGypLTR1d
hg38_rmsk_AluSp_range=chr2:123699558-123699847	AluSp
hg38_rmsk_L1MC3_range=chr2:123700361-123700576	L1MC3
hg38_rmsk_L1MC3_range=chr2:123700659-123703403	L1MC3
hg38_rmsk_AluY_range=chr2:123703404-123703716	AluY
hg38_rmsk_L1MC3_range=chr2:123703717-123703937	L1MC3
hg38_rmsk_AluSc_range=chr2:123703938-123704235	AluSc
hg38_rmsk_L1MC3_range=chr2:123704236-123704499	L1MC3
hg38_rmsk_MIRb_range=chr2:123704681-123704824	MIRb
hg38_rmsk_L1PA2_range=chr2:123704859-123706022	L1PA2
hg38_rmsk_L1PA2_range=chr2:123706023-123706512	L1PA2
hg38_rmsk_L1MB4_range=chr2:123706564-123708030	L1MB4
hg38_rmsk_MER74A_range=chr2:123708034-123708544	MER74A
hg38_rmsk_L1MB4_range=chr2:123708546-123709873	L1MB4
hg38_rmsk_L1MB4_range=chr2:123709973-123710467	L1MB4
hg38_rmsk_AluJr_range=chr2:123710595-123710903	AluJr
hg38_rmsk_LTR16D_range=chr2:123711262-123711468	LTR16D
hg38_rmsk_MIR_range=chr2:123711703-123711749	MIR
hg38_rmsk_L2b_range=chr2:123711910-123712005	L2b
hg38_rmsk_L2c_range=chr2:123712363-123712585	L2c
hg38_rmsk_L1MEc_range=chr2:123713050-123713389	L1MEc
hg38_rmsk_L1MEc_range=chr2:123713405-123714281	L1MEc
hg38_rmsk_L1MEc_range=chr2:123714296-123715643	L1MEc
hg38_rmsk_AluSq2_range=chr2:123715942-123716227	AluSq2
hg38_rmsk_L1MB2_range=chr2:123716798-123717457	L1MB2
hg38_rmsk_AluSg7_range=chr2:123718381-123718663	AluSg7
hg38_rmsk_AluSc_range=chr2:123720417-123720674	AluSc
hg38_rmsk_MLT1D_range=chr2:123720991-123721441	MLT1D
hg38_rmsk_AluSq2_range=chr2:123721688-123721987	AluSq2
hg38_rmsk_MER3_range=chr2:123722674-123722863	MER3
hg38_rmsk_AluSx1_range=chr2:123722891-123723186	AluSx1
hg38_rmsk_MLT2B1_range=chr2:123723476-123723520	MLT2B1
hg38_rmsk_MLT2B1_range=chr2:123723560-123724009	MLT2B1
hg38_rmsk_LTR52_range=chr2:123724591-123724976	LTR52
hg38_rmsk_MLT1E3_range=chr2:123725435-123725677	MLT1E3
hg38_rmsk_MARNA_range=chr2:123725829-123725998	MARNA
hg38_rmsk_MIR_range=chr2:123726516-123726696	MIR
hg38_rmsk_AluSc8_range=chr2:123726835-123727140	AluSc8
hg38_rmsk_MIRb_range=chr2:123727699-123727772	MIRb
hg38_rmsk_MIRb_range=chr2:123728371-123728536	MIRb
hg38_rmsk_L1MA6_range=chr2:123728781-123728948	L1MA6
hg38_rmsk_MLT1F2_range=chr2:123728970-123729392	MLT1F2
hg38_rmsk_AluJo_range=chr2:123729776-123730086	AluJo
hg38_rmsk_MER102b_range=chr2:123731065-123731368	MER102b
hg38_rmsk_L4_C_Mam_range=chr2:123732488-123732726	L4_C_Mam
hg38_rmsk_L1MB4_range=chr2:123733033-123739052	L1MB4
hg38_rmsk_MIRc_range=chr2:123740379-123740605	MIRc
hg38_rmsk_MIRc_range=chr2:123741863-123741942	MIRc
hg38_rmsk_AluSx1_range=chr2:123742040-123742324	AluSx1
hg38_rmsk_L1ME1_range=chr2:123742381-123743010	L1ME1
hg38_rmsk_AluJo_range=chr2:123743919-123744045	AluJo
hg38_rmsk_AluJo_range=chr2:123744136-123744291	AluJo
hg38_rmsk_L1MB8_range=chr2:123744540-123744949	L1MB8
hg38_rmsk_AluSg_range=chr2:123744950-123745260	AluSg
hg38_rmsk_L1MB8_range=chr2:123745261-123745813	L1MB8
hg38_rmsk_MLT1I_range=chr2:123746253-123746460	MLT1I
hg38_rmsk_A-rich_range=chr2:123746880-123746911	A-rich
hg38_rmsk_MIRb_range=chr2:123747445-123747668	MIRb
hg38_rmsk_MIRc_range=chr2:123747680-123747772	MIRc
hg38_rmsk_BLACKJACK_range=chr2:123748011-123748137	BLACKJACK
hg38_rmsk_MIRb_range=chr2:123749319-123749449	MIRb
hg38_rmsk_A-rich_range=chr2:123750624-123750673	A-rich
hg38_rmsk_L1M5_range=chr2:123751035-123751253	L1M5
hg38_rmsk_LTR33_range=chr2:123751492-123751767	LTR33
hg38_rmsk_L1M5_range=chr2:123751771-123752448	L1M5
hg38_rmsk_L2_range=chr2:123752449-123752981	L2
hg38_rmsk_L2_range=chr2:123752983-123753682	L2
hg38_rmsk_L1ME3B_range=chr2:123753759-123754361	L1ME3B
hg38_rmsk_MER61A_range=chr2:123754362-123754711	MER61A
hg38_rmsk_L1ME3B_range=chr2:123754712-123754816	L1ME3B
hg38_rmsk_Arthur1_range=chr2:123754904-123755097	Arthur1
hg38_rmsk_Arthur1_range=chr2:123755209-123755341	Arthur1
hg38_rmsk_Arthur1_range=chr2:123755367-123755573	Arthur1
hg38_rmsk_L1P2_range=chr2:123755608-123755742	L1P2
hg38_rmsk_L1PA2_range=chr2:123755752-123756052	L1PA2
hg38_rmsk_L1PA5_range=chr2:123756051-123756608	L1PA5
hg38_rmsk_Arthur1_range=chr2:123756636-123756913	Arthur1
hg38_rmsk_THE1C_range=chr2:123756933-123757245	THE1C
hg38_rmsk_L1ME3B_range=chr2:123757399-123758256	L1ME3B
hg38_rmsk_AluSx_range=chr2:123758279-123758607	AluSx
hg38_rmsk_L1PB_range=chr2:123758802-123758928	L1PB
hg38_rmsk_AluY_range=chr2:123758929-123759216	AluY
hg38_rmsk_L1PB_range=chr2:123759217-123759542	L1PB
hg38_rmsk_L1PA4_range=chr2:123759658-123759886	L1PA4
hg38_rmsk_L1ME3B_range=chr2:123759889-123760197	L1ME3B
hg38_rmsk_L1ME3B_range=chr2:123760245-123760480	L1ME3B
hg38_rmsk_AluY_range=chr2:123761797-123762106	AluY
hg38_rmsk_L1M2c_range=chr2:123763384-123764598	L1M2c
hg38_rmsk_L1M2c_range=chr2:123764602-123766514	L1M2c
hg38_rmsk_L1M2c_range=chr2:123766547-123766779	L1M2c
hg38_rmsk_L1M4_range=chr2:123766758-123766812	L1M4
hg38_rmsk_L1M2c_range=chr2:123766874-123766902	L1M2c
hg38_rmsk_L1M2c_range=chr2:123766938-123767334	L1M2c
hg38_rmsk_L1M2c_range=chr2:123767331-123767730	L1M2c
hg38_rmsk_MLT1A_range=chr2:123767770-123768130	MLT1A
hg38_rmsk_L1M_range=chr2:123768137-123768271	L1M
hg38_rmsk_A-rich_range=chr2:123769220-123769247	A-rich
hg38_rmsk_AluSx1_range=chr2:123769381-123769674	AluSx1
hg38_rmsk_HAL1b_range=chr2:123769693-123769818	HAL1b
hg38_rmsk_HAL1b_range=chr2:123770109-123770515	HAL1b
hg38_rmsk_MLT1J2_range=chr2:123770951-123771112	MLT1J2
hg38_rmsk_MLT1J2-int_range=chr2:123771381-123771878	MLT1J2-int
hg38_rmsk_LTR50_range=chr2:123771900-123772510	LTR50
hg38_rmsk_ERVL-E-int_range=chr2:123772626-123774199	ERVL-E-int
hg38_rmsk_ERVL-E-int_range=chr2:123774398-123774535	ERVL-E-int
hg38_rmsk_MLT1J2-int_range=chr2:123774537-123774790	MLT1J2-int
hg38_rmsk_LTR41_range=chr2:123775007-123775274	LTR41
hg38_rmsk_MLT1J2_range=chr2:123775285-123775382	MLT1J2
hg38_rmsk_L1PA8_range=chr2:123775545-123776152	L1PA8
hg38_rmsk_A-rich_range=chr2:123777609-123777640	A-rich
hg38_rmsk_MLT1H_range=chr2:123778008-123778070	MLT1H
hg38_rmsk_MLT1H_range=chr2:123778050-123778339	MLT1H
hg38_rmsk_MLT1H-int_range=chr2:123778360-123778415	MLT1H-int
hg38_rmsk_AluJo_range=chr2:123778416-123778717	AluJo
hg38_rmsk_MLT1H-int_range=chr2:123778718-123779136	MLT1H-int
hg38_rmsk_MLT1H-int_range=chr2:123779171-123779833	MLT1H-int
hg38_rmsk_MLT1H_range=chr2:123779848-123780064	MLT1H
hg38_rmsk_MLT1H_range=chr2:123780079-123780330	MLT1H
hg38_rmsk_AluSq_range=chr2:123780400-123780536	AluSq
hg38_rmsk_MIR_range=chr2:123780706-123780926	MIR
hg38_rmsk_MER46C_range=chr2:123781555-123781617	MER46C
hg38_rmsk_L1M6_range=chr2:123782872-123783148	L1M6
hg38_rmsk_MER103C_range=chr2:123783209-123783362	MER103C
hg38_rmsk_L1PB4_range=chr2:123784095-123784481	L1PB4
hg38_rmsk_L1PB4_range=chr2:123784606-123785237	L1PB4
hg38_rmsk_L1PB4_range=chr2:123785276-123787390	L1PB4
hg38_rmsk_MSTA_range=chr2:123788031-123788461	MSTA
hg38_rmsk_MIRb_range=chr2:123790898-123791115	MIRb
hg38_rmsk_L2a_range=chr2:123793216-123793815	L2a
hg38_rmsk_L1MB4_range=chr2:123793827-123794693	L1MB4
hg38_rmsk_MER30_range=chr2:123794694-123794921	MER30
hg38_rmsk_L1MB4_range=chr2:123794942-123797150	L1MB4
hg38_rmsk_L1MB4_range=chr2:123797139-123797733	L1MB4
hg38_rmsk_L1MB4_range=chr2:123797737-123797913	L1MB4
hg38_rmsk_L1MB4_range=chr2:123798037-123798328	L1MB4
hg38_rmsk_L1MB4_range=chr2:123798358-123798403	L1MB4
hg38_rmsk_L2a_range=chr2:123798408-123798590	L2a
hg38_rmsk_L1PA6_range=chr2:123798597-123804706	L1PA6
hg38_rmsk_L1MC_range=chr2:123805097-123805663	L1MC
hg38_rmsk_MER11A_range=chr2:123805806-123806806	MER11A
hg38_rmsk_L1M5_range=chr2:123806861-123807211	L1M5
hg38_rmsk_L1PA13_range=chr2:123807212-123807685	L1PA13
hg38_rmsk_L1PREC2_range=chr2:123807697-123807742	L1PREC2
hg38_rmsk_L1PA13_range=chr2:123807741-123808209	L1PA13
hg38_rmsk_L1PA13_range=chr2:123808253-123808561	L1PA13
hg38_rmsk_L1PA13_range=chr2:123808546-123813974	L1PA13
hg38_rmsk_L1ME3G_range=chr2:123814039-123814334	L1ME3G
hg38_rmsk_L1MC5a_range=chr2:123814353-123814467	L1MC5a
hg38_rmsk_AluSx4_range=chr2:123815126-123815376	AluSx4
hg38_rmsk_MIRc_range=chr2:123816409-123816511	MIRc
hg38_rmsk_A-rich_range=chr2:123816854-123816898	A-rich
hg38_rmsk_Tigger13a_range=chr2:123816901-123816961	Tigger13a
hg38_rmsk_Tigger13a_range=chr2:123816991-123817140	Tigger13a
hg38_rmsk_MER4D_range=chr2:123817774-123818393	MER4D
hg38_rmsk_THE1B_range=chr2:123818394-123818746	THE1B
hg38_rmsk_MER4D_range=chr2:123818747-123819028	MER4D
hg38_rmsk_MER34C2_range=chr2:123820112-123820696	MER34C2
hg38_rmsk_L2a_range=chr2:123820949-123821065	L2a
hg38_rmsk_L1MCb_range=chr2:123821083-123821429	L1MCb
hg38_rmsk_L1MC3_range=chr2:123821449-123822443	L1MC3
hg38_rmsk_L1MCb_range=chr2:123822453-123822649	L1MCb
hg38_rmsk_L1PREC2_range=chr2:123823360-123825662	L1PREC2
hg38_rmsk_AluY_range=chr2:123825663-123825909	AluY
hg38_rmsk_LTR12C_range=chr2:123825910-123827300	LTR12C
hg38_rmsk_AluY_range=chr2:123827301-123827355	AluY
hg38_rmsk_L1PA14_range=chr2:123827359-123828035	L1PA14
hg38_rmsk_L2a_range=chr2:123828333-123828680	L2a
hg38_rmsk_L2a_range=chr2:123828911-123828999	L2a
hg38_rmsk_L1MB3_range=chr2:123829319-123829505	L1MB3
hg38_rmsk_L1M4c_range=chr2:123829497-123831468	L1M4c
hg38_rmsk_AluJo_range=chr2:123831469-123831595	AluJo
hg38_rmsk_L1M4c_range=chr2:123831602-123833148	L1M4c
hg38_rmsk_L1M4c_range=chr2:123833172-123833872	L1M4c
hg38_rmsk_AluY_range=chr2:123834240-123834571	AluY
hg38_rmsk_L2a_range=chr2:123834818-123834948	L2a
hg38_rmsk_L2a_range=chr2:123834972-123835260	L2a
hg38_rmsk_AluY_range=chr2:123835434-123835723	AluY
hg38_rmsk_MLT2A2_range=chr2:123835830-123836380	MLT2A2
hg38_rmsk_MamRep1879_range=chr2:123836382-123836561	MamRep1879
hg38_rmsk_MamTip1_range=chr2:123836644-123836710	MamTip1
hg38_rmsk_L1MA4A_range=chr2:123837905-123839215	L1MA4A
hg38_rmsk_L1PA16_range=chr2:123839278-123846603	L1PA16
hg38_rmsk_L1MA4A_range=chr2:123846598-123847430	L1MA4A
hg38_rmsk_AluSx3_range=chr2:123847431-123847737	AluSx3
hg38_rmsk_L1MA4A_range=chr2:123847738-123848694	L1MA4A
hg38_rmsk_A-rich_range=chr2:123849093-123849132	A-rich
hg38_rmsk_AluSx_range=chr2:123849148-123849433	AluSx
hg38_rmsk_L2a_range=chr2:123849550-123849813	L2a
hg38_rmsk_GA-rich_range=chr2:123849836-123850004	GA-rich
hg38_rmsk_AluY_range=chr2:123850027-123850326	AluY
hg38_rmsk_MIR_range=chr2:123850917-123851040	MIR
hg38_rmsk_MIR_range=chr2:123851036-123851181	MIR
hg38_rmsk_L1MB3_range=chr2:123851668-123851853	L1MB3
hg38_rmsk_L1MB3_range=chr2:123852248-123852585	L1MB3
hg38_rmsk_MER9a1_range=chr2:123852586-123853094	MER9a1
hg38_rmsk_L1MB3_range=chr2:123853095-123854166	L1MB3
hg38_rmsk_AluSc_range=chr2:123854167-123854450	AluSc
hg38_rmsk_L1MB3_range=chr2:123854451-123855313	L1MB3
hg38_rmsk_L1PA10_range=chr2:123855319-123861591	L1PA10
hg38_rmsk_LTR48B_range=chr2:123863490-123863751	LTR48B
hg38_rmsk_LTR48B_range=chr2:123863772-123863989	LTR48B
hg38_rmsk_GA-rich_range=chr2:123864163-123864201	GA-rich
hg38_rmsk_AluSx3_range=chr2:123865434-123865741	AluSx3
hg38_rmsk_MIR_range=chr2:123865870-123866064	MIR
hg38_rmsk_MIR_range=chr2:123866113-123866171	MIR
hg38_rmsk_MIRb_range=chr2:123866187-123866340	MIRb
hg38_rmsk_Tigger3a_range=chr2:123866378-123866513	Tigger3a
hg38_rmsk_LTR26B_range=chr2:123866514-123866962	LTR26B
hg38_rmsk_LTR26B_range=chr2:123867063-123867113	LTR26B
hg38_rmsk_Tigger3a_range=chr2:123867114-123867332	Tigger3a
hg38_rmsk_MIRb_range=chr2:123867614-123867732	MIRb
hg38_rmsk_L2c_range=chr2:123868605-123868686	L2c
hg38_rmsk_LTR85b_range=chr2:123869219-123869301	LTR85b
hg38_rmsk_7SK_range=chr2:123869327-123869570	7SK
hg38_rmsk_AluSx_range=chr2:123869706-123870019	AluSx
hg38_rmsk_MIRb_range=chr2:123870441-123870554	MIRb
hg38_rmsk_MER74A_range=chr2:123870936-123871368	MER74A
hg38_rmsk_L2c_range=chr2:123871614-123871807	L2c
hg38_rmsk_L2c_range=chr2:123872208-123872355	L2c
hg38_rmsk_MIR3_range=chr2:123872614-123872736	MIR3
hg38_rmsk_L2c_range=chr2:123873520-123873777	L2c
hg38_rmsk_L2c_range=chr2:123873867-123873956	L2c
hg38_rmsk_MIRb_range=chr2:123874787-123874912	MIRb
hg38_rmsk_L2a_range=chr2:123874949-123875156	L2a
hg38_rmsk_THE1B_range=chr2:123875157-123875517	THE1B
hg38_rmsk_L2a_range=chr2:123875518-123875913	L2a
hg38_rmsk_L1PA6_range=chr2:123875914-123876089	L1PA6
hg38_rmsk_L2a_range=chr2:123876090-123876351	L2a
hg38_rmsk_MER5A_range=chr2:123876727-123876833	MER5A
hg38_rmsk_MER103C_range=chr2:123877846-123878020	MER103C
hg38_rmsk_L2a_range=chr2:123878181-123878275	L2a
hg38_rmsk_MamRep605_range=chr2:123881428-123881516	MamRep605
hg38_rmsk_MamRTE1_range=chr2:123881605-123881873	MamRTE1
hg38_rmsk_L2c_range=chr2:123882303-123882553	L2c
hg38_rmsk_MER5A_range=chr2:123882855-123883040	MER5A
hg38_rmsk_L1M5_range=chr2:123883275-123883805	L1M5
hg38_rmsk_HAL1b_range=chr2:123883938-123884113	HAL1b
hg38_rmsk_A-rich_range=chr2:123884549-123884579	A-rich
hg38_rmsk_HAL1b_range=chr2:123884721-123884990	HAL1b
hg38_rmsk_HAL1b_range=chr2:123885019-123885320	HAL1b
hg38_rmsk_L1MA2_range=chr2:123885391-123887759	L1MA2
hg38_rmsk_AluJb_range=chr2:123887760-123888032	AluJb
hg38_rmsk_L1MA2_range=chr2:123888033-123889772	L1MA2
hg38_rmsk_MER11B_range=chr2:123889773-123890850	MER11B
hg38_rmsk_L1MA2_range=chr2:123890851-123894181	L1MA2
hg38_rmsk_MIRb_range=chr2:123895321-123895578	MIRb
hg38_rmsk_MIRb_range=chr2:123896127-123896332	MIRb
hg38_rmsk_L1MA4_range=chr2:123896919-123897129	L1MA4
hg38_rmsk_AluJr_range=chr2:123897130-123897393	AluJr
hg38_rmsk_L1MA4_range=chr2:123897394-123900852	L1MA4
hg38_rmsk_AluSx3_range=chr2:123900853-123901156	AluSx3
hg38_rmsk_L1MA4_range=chr2:123901157-123901281	L1MA4
hg38_rmsk_L1M2_range=chr2:123901318-123901542	L1M2
hg38_rmsk_LTR103_Mam_range=chr2:123902452-123902560	LTR103_Mam
hg38_rmsk_L1ME5_range=chr2:123902926-123903524	L1ME5
hg38_rmsk_LTR103_Mam_range=chr2:123903525-123903595	LTR103_Mam
hg38_rmsk_MER20B_range=chr2:123903750-123904417	MER20B
hg38_rmsk_FLAM_A_range=chr2:123904539-123904660	FLAM_A
hg38_rmsk_MIR3_range=chr2:123904853-123904883	MIR3
hg38_rmsk_L1PA4_range=chr2:123904884-123905485	L1PA4
hg38_rmsk_MIRb_range=chr2:123905486-123905679	MIRb
hg38_rmsk_MER5A_range=chr2:123907450-123907623	MER5A
hg38_rmsk_MER5A_range=chr2:123908090-123908233	MER5A
hg38_rmsk_MIR_range=chr2:123909039-123909180	MIR
hg38_rmsk_MIR_range=chr2:123909570-123909784	MIR
hg38_rmsk_L2c_range=chr2:123910281-123910326	L2c
hg38_rmsk_MER53_range=chr2:123910542-123910723	MER53
hg38_rmsk_MIRc_range=chr2:123911035-123911214	MIRc
hg38_rmsk_MIRb_range=chr2:123911525-123911707	MIRb
hg38_rmsk_MIR3_range=chr2:123911760-123911834	MIR3
hg38_rmsk_AluSp_range=chr2:123911851-123912150	AluSp
hg38_rmsk_MIR_range=chr2:123912525-123912633	MIR
hg38_rmsk_L2c_range=chr2:123913809-123913884	L2c
hg38_rmsk_MIR_range=chr2:123914171-123914287	MIR
hg38_rmsk_L2c_range=chr2:123914848-123915190	L2c
hg38_rmsk_MER58B_range=chr2:123915453-123915759	MER58B
hg38_rmsk_MIR_range=chr2:123915775-123915871	MIR
hg38_rmsk_AluJb_range=chr2:123915951-123916108	AluJb
hg38_rmsk_AluJb_range=chr2:123916148-123916183	AluJb
hg38_rmsk_MIRc_range=chr2:123916898-123916942	MIRc
hg38_rmsk_MIR_range=chr2:123916945-123917054	MIR
hg38_rmsk_L2c_range=chr2:123917510-123917653	L2c
hg38_rmsk_L1MA5_range=chr2:123917915-123918029	L1MA5
hg38_rmsk_MER20_range=chr2:123918149-123918331	MER20
hg38_rmsk_MIR_range=chr2:123918467-123918681	MIR
hg38_rmsk_L2c_range=chr2:123918890-123919164	L2c
hg38_rmsk_LTR16E2_range=chr2:123919409-123919687	LTR16E2
hg38_rmsk_L1MD_range=chr2:123920108-123920165	L1MD
hg38_rmsk_L1MD_range=chr2:123920233-123920320	L1MD
hg38_rmsk_MLT2B3_range=chr2:123920412-123920453	MLT2B3
hg38_rmsk_MSTB2_range=chr2:123920454-123920919	MSTB2
hg38_rmsk_L2_range=chr2:123920995-123921169	L2
hg38_rmsk_GA-rich_range=chr2:123921276-123921494	GA-rich
hg38_rmsk_MIRb_range=chr2:123921983-123922187	MIRb
hg38_rmsk_MSTB_range=chr2:123922413-123922796	MSTB
hg38_rmsk_MSTB-int_range=chr2:123922797-123924394	MSTB-int
hg38_rmsk_MSTB_range=chr2:123924395-123924808	MSTB
hg38_rmsk_MIR_range=chr2:123925228-123925374	MIR
hg38_rmsk_MER103C_range=chr2:123925534-123925618	MER103C
hg38_rmsk_MIR1_Amn_range=chr2:123926444-123926511	MIR1_Amn
hg38_rmsk_L2_range=chr2:123928539-123928727	L2
hg38_rmsk_AluJr4_range=chr2:123929034-123929162	AluJr4
hg38_rmsk_AluSq2_range=chr2:123929197-123929470	AluSq2
hg38_rmsk_L1PB4_range=chr2:123929510-123931234	L1PB4
hg38_rmsk_L1PA3_range=chr2:123931234-123931371	L1PA3
hg38_rmsk_L1PB4_range=chr2:123931376-123934401	L1PB4
hg38_rmsk_AluSx_range=chr2:123934402-123934708	AluSx
hg38_rmsk_L1PB4_range=chr2:123934709-123935370	L1PB4
hg38_rmsk_L1PB4_range=chr2:123935360-123935967	L1PB4
hg38_rmsk_L1M3_range=chr2:123936255-123936446	L1M3
hg38_rmsk_L1MA7_range=chr2:123936445-123936518	L1MA7
hg38_rmsk_AluY_range=chr2:123936896-123937188	AluY
hg38_rmsk_L1PREC2_range=chr2:123937189-123937660	L1PREC2
hg38_rmsk_Tigger2b_Pri_range=chr2:123937895-123938552	Tigger2b_Pri
hg38_rmsk_Tigger2b_Pri_range=chr2:123938553-123938759	Tigger2b_Pri
hg38_rmsk_L1MB7_range=chr2:123938772-123939185	L1MB7
hg38_rmsk_L1MC4_range=chr2:123939259-123939564	L1MC4
hg38_rmsk_MIR_range=chr2:123940510-123940576	MIR
hg38_rmsk_L1MDa_range=chr2:123940720-123940936	L1MDa
hg38_rmsk_L1MDa_range=chr2:123941723-123943167	L1MDa
hg38_rmsk_L1MA1_range=chr2:123943158-123943950	L1MA1
hg38_rmsk_L1P4_range=chr2:123943949-123944170	L1P4
hg38_rmsk_L1MA1_range=chr2:123944168-123946545	L1MA1
hg38_rmsk_AluJo_range=chr2:123946550-123946633	AluJo
hg38_rmsk_L1MA1_range=chr2:123946664-123947836	L1MA1
hg38_rmsk_THE1D_range=chr2:123947837-123948180	THE1D
hg38_rmsk_L1MA1_range=chr2:123948181-123950391	L1MA1
hg38_rmsk_AluYa5_range=chr2:123950392-123950698	AluYa5
hg38_rmsk_L1MA1_range=chr2:123950699-123951733	L1MA1
hg38_rmsk_L1MD_range=chr2:123951736-123952193	L1MD
hg38_rmsk_L1PREC2_range=chr2:123952193-123952476	L1PREC2
hg38_rmsk_L1PA14_range=chr2:123952472-123952517	L1PA14
hg38_rmsk_L1MD_range=chr2:123952528-123953160	L1MD
hg38_rmsk_L1MD_range=chr2:123953301-123953612	L1MD
hg38_rmsk_L1MD1_range=chr2:123953656-123953795	L1MD1
hg38_rmsk_MLT1B_range=chr2:123953796-123954174	MLT1B
hg38_rmsk_L1MD1_range=chr2:123954175-123954259	L1MD1
hg38_rmsk_MLT2B4_range=chr2:123954483-123954872	MLT2B4
hg38_rmsk_MLT2B4_range=chr2:123954945-123954992	MLT2B4
hg38_rmsk_L2b_range=chr2:123955336-123955413	L2b
hg38_rmsk_L1ME3Cz_range=chr2:123957586-123957864	L1ME3Cz
hg38_rmsk_L2c_range=chr2:123958270-123958375	L2c
hg38_rmsk_L1MA7_range=chr2:123958954-123960307	L1MA7
hg38_rmsk_LTR50_range=chr2:123960599-123961038	LTR50
hg38_rmsk_L1PB_range=chr2:123961422-123961757	L1PB
hg38_rmsk_L1PB_range=chr2:123961824-123963347	L1PB
hg38_rmsk_L1MB7_range=chr2:123963343-123964714	L1MB7
hg38_rmsk_MIR_range=chr2:123965994-123966143	MIR
hg38_rmsk_MLT1I_range=chr2:123966146-123966505	MLT1I
hg38_rmsk_AluSg_range=chr2:123967109-123967414	AluSg
hg38_rmsk_LTR85b_range=chr2:123967838-123968215	LTR85b
hg38_rmsk_MER112_range=chr2:123968328-123968369	MER112
hg38_rmsk_AluSc8_range=chr2:123968370-123968657	AluSc8
hg38_rmsk_MER112_range=chr2:123968658-123968755	MER112
hg38_rmsk_A-rich_range=chr2:123970546-123970768	A-rich
hg38_rmsk_LOR1b_range=chr2:123971466-123971918	LOR1b
hg38_rmsk_L2b_range=chr2:123971926-123972354	L2b
hg38_rmsk_MIR_range=chr2:123972436-123972526	MIR
hg38_rmsk_AluJb_range=chr2:123973238-123973452	AluJb
hg38_rmsk_LTR85a_range=chr2:123973710-123974157	LTR85a
hg38_rmsk_MIRb_range=chr2:123974534-123974769	MIRb
hg38_rmsk_GA-rich_range=chr2:123975167-123975228	GA-rich
hg38_rmsk_AluY_range=chr2:123975336-123975600	AluY
hg38_rmsk_LTR69_range=chr2:123975775-123976287	LTR69
hg38_rmsk_L3_range=chr2:123976410-123976685	L3
hg38_rmsk_MLT2A2_range=chr2:123976809-123977358	MLT2A2
hg38_rmsk_L2a_range=chr2:123978348-123979052	L2a
hg38_rmsk_MIR3_range=chr2:123979175-123979269	MIR3
hg38_rmsk_THE1B_range=chr2:123979485-123979837	THE1B
hg38_rmsk_THE1B-int_range=chr2:123979838-123981123	THE1B-int
hg38_rmsk_THE1B_range=chr2:123981124-123981477	THE1B
hg38_rmsk_L1ME3A_range=chr2:123981501-123981674	L1ME3A
hg38_rmsk_MIR_range=chr2:123982129-123982338	MIR
hg38_rmsk_A-rich_range=chr2:123982995-123983024	A-rich
hg38_rmsk_L1ME1_range=chr2:123983119-123983746	L1ME1
hg38_rmsk_FRAM_range=chr2:123983747-123983909	FRAM
hg38_rmsk_L1ME1_range=chr2:123983910-123984278	L1ME1
hg38_rmsk_AluY_range=chr2:123984279-123984563	AluY
hg38_rmsk_L1ME1_range=chr2:123984564-123986022	L1ME1
hg38_rmsk_LTR40a_range=chr2:123986046-123986341	LTR40a
hg38_rmsk_L1ME1_range=chr2:123986353-123986938	L1ME1
hg38_rmsk_Tigger4a_range=chr2:123986939-123987178	Tigger4a
hg38_rmsk_L1ME1_range=chr2:123987179-123990188	L1ME1
hg38_rmsk_MIRb_range=chr2:123990613-123990786	MIRb
hg38_rmsk_MLT1D_range=chr2:123990787-123991295	MLT1D
hg38_rmsk_MIRb_range=chr2:123991431-123991661	MIRb
hg38_rmsk_L1PA8A_range=chr2:123991732-123991890	L1PA8A
hg38_rmsk_A-rich_range=chr2:123992414-123992451	A-rich
hg38_rmsk_Tigger1_range=chr2:123992546-123992742	Tigger1
hg38_rmsk_L1P2_range=chr2:123992762-123993844	L1P2
hg38_rmsk_Tigger1_range=chr2:123994320-123995524	Tigger1
hg38_rmsk_Tigger1_range=chr2:123995522-123995639	Tigger1
hg38_rmsk_L2c_range=chr2:123995674-123995926	L2c
hg38_rmsk_L1MA4_range=chr2:123995943-123996097	L1MA4
hg38_rmsk_L1PB1_range=chr2:123996195-123996614	L1PB1
hg38_rmsk_Tigger1_range=chr2:123996648-123996835	Tigger1
hg38_rmsk_MLT1A_range=chr2:123996967-123997320	MLT1A
hg38_rmsk_Charlie5_range=chr2:123997412-123997643	Charlie5
hg38_rmsk_L2c_range=chr2:123997845-123998157	L2c
hg38_rmsk_MamTip2_range=chr2:123998215-123998473	MamTip2
hg38_rmsk_MIRb_range=chr2:123998629-123998757	MIRb
hg38_rmsk_MER57A1_range=chr2:123999276-123999703	MER57A1
hg38_rmsk_MIRb_range=chr2:124000417-124000537	MIRb
hg38_rmsk_L2c_range=chr2:124000773-124001015	L2c
hg38_rmsk_MIR_range=chr2:124001304-124001442	MIR
hg38_rmsk_MIR3_range=chr2:124002364-124002542	MIR3
hg38_rmsk_MER5B_range=chr2:124002506-124002595	MER5B
hg38_rmsk_MamTip2_range=chr2:124003136-124003273	MamTip2
hg38_rmsk_AluJr_range=chr2:124003827-124004119	AluJr
hg38_rmsk_MIR_range=chr2:124004198-124004439	MIR
hg38_rmsk_L2b_range=chr2:124004924-124005049	L2b
hg38_rmsk_L2b_range=chr2:124005297-124005457	L2b
hg38_rmsk_L2b_range=chr2:124005690-124006293	L2b
hg38_rmsk_MLT1J-int_range=chr2:124006334-124006500	MLT1J-int
hg38_rmsk_MLT1J-int_range=chr2:124006710-124006899	MLT1J-int
hg38_rmsk_MLT1J-int_range=chr2:124007332-124007870	MLT1J-int
hg38_rmsk_MIR_range=chr2:124008659-124008820	MIR
hg38_rmsk_AluSg4_range=chr2:124008823-124009122	AluSg4
hg38_rmsk_L1M5_range=chr2:124010432-124010539	L1M5
hg38_rmsk_MIRb_range=chr2:124010606-124010865	MIRb
hg38_rmsk_MIR3_range=chr2:124011043-124011108	MIR3
hg38_rmsk_AluSx1_range=chr2:124012095-124012390	AluSx1
hg38_rmsk_AluJr_range=chr2:124015586-124015897	AluJr
hg38_rmsk_MIRb_range=chr2:124016042-124016146	MIRb
hg38_rmsk_L2c_range=chr2:124016619-124016775	L2c
hg38_rmsk_AluY_range=chr2:124016996-124017300	AluY
hg38_rmsk_L1MC4_range=chr2:124017319-124017378	L1MC4
hg38_rmsk_MER58B_range=chr2:124017816-124017879	MER58B
hg38_rmsk_AluSg7_range=chr2:124017881-124018022	AluSg7
hg38_rmsk_MER58B_range=chr2:124018027-124018311	MER58B
hg38_rmsk_MIR_range=chr2:124019669-124019876	MIR
hg38_rmsk_MIRc_range=chr2:124020764-124020959	MIRc
hg38_rmsk_MIRc_range=chr2:124021739-124021866	MIRc
hg38_rmsk_L1ME3Cz_range=chr2:124022931-124023542	L1ME3Cz
hg38_rmsk_MIR3_range=chr2:124028724-124028769	MIR3
hg38_rmsk_MIR_range=chr2:124030037-124030077	MIR
hg38_rmsk_MIRb_range=chr2:124030345-124030492	MIRb
hg38_rmsk_L2c_range=chr2:124030953-124031107	L2c
hg38_rmsk_L2c_range=chr2:124032034-124032515	L2c
hg38_rmsk_Charlie16a_range=chr2:124035512-124035736	Charlie16a
hg38_rmsk_AluYb8_range=chr2:124035911-124036223	AluYb8
hg38_rmsk_MIRb_range=chr2:124036705-124036904	MIRb
hg38_rmsk_L1MA7_range=chr2:124037374-124037923	L1MA7
hg38_rmsk_Charlie15a_range=chr2:124038594-124038729	Charlie15a
hg38_rmsk_MER134_range=chr2:124039957-124040092	MER134
hg38_rmsk_MER20_range=chr2:124041585-124041811	MER20
hg38_rmsk_AluSx_range=chr2:124041877-124042160	AluSx
hg38_rmsk_L3_range=chr2:124043135-124043666	L3
hg38_rmsk_MIRb_range=chr2:124044174-124044385	MIRb
hg38_rmsk_L2a_range=chr2:124044469-124044530	L2a
hg38_rmsk_Charlie16a_range=chr2:124044934-124045081	Charlie16a
hg38_rmsk_AluSx1_range=chr2:124045284-124045563	AluSx1
hg38_rmsk_Charlie4z_range=chr2:124045895-124046034	Charlie4z
hg38_rmsk_MIR_range=chr2:124047111-124047300	MIR
hg38_rmsk_MIRb_range=chr2:124047323-124047482	MIRb
hg38_rmsk_MIRb_range=chr2:124048203-124048324	MIRb
hg38_rmsk_MIRb_range=chr2:124049551-124049722	MIRb
hg38_rmsk_MLT1A0_range=chr2:124049723-124050089	MLT1A0
hg38_rmsk_MIRb_range=chr2:124050090-124050139	MIRb
hg38_rmsk_AluJb_range=chr2:124050181-124050491	AluJb
hg38_rmsk_MIRb_range=chr2:124051691-124051818	MIRb
hg38_rmsk_MER5C_range=chr2:124051883-124052190	MER5C
hg38_rmsk_L2c_range=chr2:124052749-124053039	L2c
hg38_rmsk_MIRb_range=chr2:124053485-124053698	MIRb
hg38_rmsk_MIRb_range=chr2:124054978-124055103	MIRb
hg38_rmsk_L2c_range=chr2:124055420-124055528	L2c
hg38_rmsk_MIRb_range=chr2:124056222-124056342	MIRb
hg38_rmsk_AluY_range=chr2:124056343-124056659	AluY
hg38_rmsk_AluY_range=chr2:124057283-124057589	AluY
hg38_rmsk_L1MA3_range=chr2:124057736-124057828	L1MA3
hg38_rmsk_L1MA3_range=chr2:124057829-124057979	L1MA3
hg38_rmsk_MER5A_range=chr2:124058087-124058155	MER5A
hg38_rmsk_MER5A_range=chr2:124058113-124058185	MER5A
hg38_rmsk_L2a_range=chr2:124058658-124058721	L2a
hg38_rmsk_L2c_range=chr2:124062308-124062626	L2c
hg38_rmsk_MIR3_range=chr2:124063244-124063384	MIR3
hg38_rmsk_L2c_range=chr2:124063427-124063526	L2c
hg38_rmsk_L2a_range=chr2:124063606-124063707	L2a
hg38_rmsk_MLT1L_range=chr2:124064067-124064243	MLT1L
hg38_rmsk_L2c_range=chr2:124064374-124064573	L2c
hg38_rmsk_L2c_range=chr2:124064683-124065030	L2c
hg38_rmsk_Kanga11a_range=chr2:124066389-124066482	Kanga11a
hg38_rmsk_L2c_range=chr2:124067000-124067113	L2c
hg38_rmsk_MLT1D_range=chr2:124067180-124067630	MLT1D
hg38_rmsk_L1MA2_range=chr2:124068013-124074495	L1MA2
hg38_rmsk_Tigger6a_range=chr2:124074969-124075995	Tigger6a
hg38_rmsk_MIRc_range=chr2:124076913-124077093	MIRc
hg38_rmsk_L3_range=chr2:124077125-124077203	L3
hg38_rmsk_L1ME4a_range=chr2:124078026-124078356	L1ME4a
hg38_rmsk_LTR16E1_range=chr2:124078704-124078929	LTR16E1
hg38_rmsk_LTR16E1_range=chr2:124079041-124079176	LTR16E1
hg38_rmsk_MIRb_range=chr2:124079197-124079327	MIRb
hg38_rmsk_MER112_range=chr2:124079548-124079806	MER112
hg38_rmsk_MIR_range=chr2:124079814-124079882	MIR
hg38_rmsk_MER113A_range=chr2:124081044-124081277	MER113A
hg38_rmsk_L3_range=chr2:124081295-124081485	L3
hg38_rmsk_L1MD1_range=chr2:124081755-124082067	L1MD1
hg38_rmsk_AluY_range=chr2:124082068-124082373	AluY
hg38_rmsk_L1MD1_range=chr2:124082374-124083068	L1MD1
hg38_rmsk_AluSg_range=chr2:124083069-124083385	AluSg
hg38_rmsk_L1MD1_range=chr2:124083386-124084269	L1MD1
hg38_rmsk_AluJb_range=chr2:124084272-124084568	AluJb
hg38_rmsk_L1MD1_range=chr2:124084745-124084924	L1MD1
hg38_rmsk_AluSg7_range=chr2:124084925-124085219	AluSg7
hg38_rmsk_L1MD1_range=chr2:124085220-124086188	L1MD1
hg38_rmsk_AluY_range=chr2:124086189-124086502	AluY
hg38_rmsk_L1MD1_range=chr2:124086503-124087441	L1MD1
hg38_rmsk_AluSc_range=chr2:124087442-124087734	AluSc
hg38_rmsk_L1MD1_range=chr2:124087735-124089278	L1MD1
hg38_rmsk_MIRb_range=chr2:124089322-124089519	MIRb
hg38_rmsk_L2c_range=chr2:124089967-124090096	L2c
hg38_rmsk_MIR_range=chr2:124090776-124090907	MIR
hg38_rmsk_A-rich_range=chr2:124090967-124091010	A-rich
hg38_rmsk_MIR1_Amn_range=chr2:124092156-124092242	MIR1_Amn
hg38_rmsk_MER58C_range=chr2:124092298-124092488	MER58C
hg38_rmsk_MIR3_range=chr2:124092494-124092656	MIR3
hg38_rmsk_L4_A_Mam_range=chr2:124092933-124093106	L4_A_Mam
hg38_rmsk_MIR_range=chr2:124093160-124093391	MIR
hg38_rmsk_X2_LINE_range=chr2:124093874-124094106	X2_LINE
hg38_rmsk_MIRb_range=chr2:124094248-124094391	MIRb
hg38_rmsk_MER91B_range=chr2:124094392-124094485	MER91B
hg38_rmsk_L1PA8_range=chr2:124094984-124095030	L1PA8
hg38_rmsk_L1PA8_range=chr2:124095031-124095516	L1PA8
hg38_rmsk_L2c_range=chr2:124095519-124095586	L2c
hg38_rmsk_MIRb_range=chr2:124095804-124096028	MIRb
hg38_rmsk_L2c_range=chr2:124096540-124096600	L2c
hg38_rmsk_AluSx_range=chr2:124096722-124097003	AluSx
hg38_rmsk_MIR_range=chr2:124097080-124097323	MIR
hg38_rmsk_Tigger2a_range=chr2:124097669-124097746	Tigger2a
hg38_rmsk_AluY_range=chr2:124097747-124098062	AluY
hg38_rmsk_Tigger2a_range=chr2:124098063-124098435	Tigger2a
hg38_rmsk_MIR_range=chr2:124098476-124098719	MIR
hg38_rmsk_L2b_range=chr2:124099062-124099469	L2b
hg38_rmsk_MSTA_range=chr2:124099580-124099996	MSTA
hg38_rmsk_MSTA_range=chr2:124099998-124100384	MSTA
hg38_rmsk_AluSz6_range=chr2:124100584-124100888	AluSz6
hg38_rmsk_MIR_range=chr2:124101207-124101377	MIR
hg38_rmsk_MIRb_range=chr2:124102396-124102550	MIRb
hg38_rmsk_MIR_range=chr2:124102736-124102888	MIR
hg38_rmsk_Tigger3b_range=chr2:124102969-124103087	Tigger3b
hg38_rmsk_Tigger3_range=chr2:124103071-124103785	Tigger3
hg38_rmsk_L2_range=chr2:124104102-124104191	L2
hg38_rmsk_L1MC5_range=chr2:124104202-124104355	L1MC5
hg38_rmsk_L2_range=chr2:124104553-124104605	L2
hg38_rmsk_L1ME4b_range=chr2:124104873-124105574	L1ME4b
hg38_rmsk_L1M5_range=chr2:124105577-124106098	L1M5
hg38_rmsk_MLT2E_range=chr2:124106106-124106199	MLT2E
hg38_rmsk_MER21C_range=chr2:124106201-124106991	MER21C
hg38_rmsk_LTR33C_range=chr2:124107006-124107425	LTR33C
hg38_rmsk_L1M7_range=chr2:124107467-124107565	L1M7
hg38_rmsk_MER4A_range=chr2:124107698-124108206	MER4A
hg38_rmsk_L1M8_range=chr2:124108221-124108300	L1M8
hg38_rmsk_MER45B_range=chr2:124109166-124109230	MER45B
hg38_rmsk_MER45C_range=chr2:124109240-124109917	MER45C
hg38_rmsk_MIRb_range=chr2:124110560-124110786	MIRb
hg38_rmsk_MIRc_range=chr2:124110807-124110941	MIRc
hg38_rmsk_L1M5_range=chr2:124112915-124113252	L1M5
hg38_rmsk_L1M5_range=chr2:124113429-124113506	L1M5
hg38_rmsk_L1M5_range=chr2:124113540-124114990	L1M5
hg38_rmsk_L1ME3B_range=chr2:124115144-124115233	L1ME3B
hg38_rmsk_MIRb_range=chr2:124115536-124115573	MIRb
hg38_rmsk_AluJb_range=chr2:124115649-124115792	AluJb
hg38_rmsk_AluJb_range=chr2:124115828-124115936	AluJb
hg38_rmsk_MIRb_range=chr2:124115978-124116021	MIRb
hg38_rmsk_L2a_range=chr2:124117209-124117444	L2a
hg38_rmsk_MER5A_range=chr2:124117780-124117842	MER5A
hg38_rmsk_AluJo_range=chr2:124117851-124117976	AluJo
hg38_rmsk_MIRb_range=chr2:124118756-124118940	MIRb
hg38_rmsk_L2a_range=chr2:124119004-124119435	L2a
hg38_rmsk_AluJr_range=chr2:124119626-124119742	AluJr
hg38_rmsk_MER5B_range=chr2:124119923-124120089	MER5B
hg38_rmsk_MIRb_range=chr2:124122644-124122759	MIRb
hg38_rmsk_MIRb_range=chr2:124122800-124122872	MIRb
hg38_rmsk_GA-rich_range=chr2:124129093-124129129	GA-rich
hg38_rmsk_MIRb_range=chr2:124129334-124129518	MIRb
hg38_rmsk_MIRc_range=chr2:124131126-124131246	MIRc
hg38_rmsk_MIRb_range=chr2:124131367-124131504	MIRb
hg38_rmsk_MIRc_range=chr2:124132467-124132553	MIRc
hg38_rmsk_MIR_range=chr2:124132665-124132714	MIR
hg38_rmsk_MIRc_range=chr2:124133077-124133250	MIRc
hg38_rmsk_L2b_range=chr2:124133492-124133601	L2b
hg38_rmsk_L2b_range=chr2:124133740-124133844	L2b
hg38_rmsk_MIRb_range=chr2:124134827-124135034	MIRb
hg38_rmsk_GA-rich_range=chr2:124135089-124135133	GA-rich
hg38_rmsk_MER47A_range=chr2:124136351-124136711	MER47A
hg38_rmsk_L2c_range=chr2:124136886-124137170	L2c
hg38_rmsk_L2a_range=chr2:124139108-124139180	L2a
hg38_rmsk_L1PA2_range=chr2:124139776-124145807	L1PA2
hg38_rmsk_MIRc_range=chr2:124145971-124146125	MIRc
hg38_rmsk_L1ME4a_range=chr2:124146416-124146677	L1ME4a
hg38_rmsk_L2a_range=chr2:124146920-124147212	L2a
hg38_rmsk_MER46C_range=chr2:124147235-124147531	MER46C
hg38_rmsk_AluYc_range=chr2:124148214-124148326	AluYc
hg38_rmsk_L2a_range=chr2:124148390-124148479	L2a
hg38_rmsk_MLT1A0_range=chr2:124150456-124150863	MLT1A0
hg38_rmsk_L2b_range=chr2:124150944-124151034	L2b
hg38_rmsk_MIR_range=chr2:124151426-124151534	MIR
hg38_rmsk_MIRb_range=chr2:124152269-124152469	MIRb
hg38_rmsk_MLT1A0_range=chr2:124153390-124153603	MLT1A0
hg38_rmsk_AluSx_range=chr2:124153604-124153912	AluSx
hg38_rmsk_MLT1A0_range=chr2:124153913-124154077	MLT1A0
hg38_rmsk_LTR16C_range=chr2:124154255-124154385	LTR16C
hg38_rmsk_MER5B_range=chr2:124154785-124154954	MER5B
hg38_rmsk_L3_range=chr2:124154963-124155322	L3
hg38_rmsk_AluSx_range=chr2:124156496-124156788	AluSx
hg38_rmsk_MIR_range=chr2:124156806-124157013	MIR
hg38_rmsk_L2c_range=chr2:124157176-124157318	L2c
hg38_rmsk_MLT1L_range=chr2:124158023-124158202	MLT1L
hg38_rmsk_MER2B_range=chr2:124158276-124158606	MER2B
hg38_rmsk_MER58A_range=chr2:124159284-124159504	MER58A
hg38_rmsk_MIR3_range=chr2:124159540-124159685	MIR3
hg38_rmsk_MLT2B1_range=chr2:124160008-124160319	MLT2B1
hg38_rmsk_hAT-N1_Mam_range=chr2:124160531-124160760	hAT-N1_Mam
hg38_rmsk_MIRb_range=chr2:124161125-124161321	MIRb
hg38_rmsk_MIRb_range=chr2:124162053-124162227	MIRb
hg38_rmsk_MIRb_range=chr2:124162261-124162462	MIRb
hg38_rmsk_MIR3_range=chr2:124163083-124163184	MIR3
hg38_rmsk_L2a_range=chr2:124164134-124164286	L2a
hg38_rmsk_L2a_range=chr2:124164506-124164871	L2a
hg38_rmsk_MIRb_range=chr2:124165164-124165381	MIRb
hg38_rmsk_MIRb_range=chr2:124165384-124165536	MIRb
hg38_rmsk_OldhAT1_range=chr2:124165815-124165844	OldhAT1
hg38_rmsk_LTR101_Mam_range=chr2:124166849-124166908	LTR101_Mam
hg38_rmsk_GA-rich_range=chr2:124167916-124167959	GA-rich
hg38_rmsk_MIR_range=chr2:124168017-124168084	MIR
hg38_rmsk_MIRc_range=chr2:124170839-124170908	MIRc
hg38_rmsk_MamRep1527_range=chr2:124171008-124171152	MamRep1527
hg38_rmsk_MamRep1527_range=chr2:124171605-124171726	MamRep1527
hg38_rmsk_AluJo_range=chr2:124172406-124172712	AluJo
hg38_rmsk_Tigger1_range=chr2:124172855-124175191	Tigger1
hg38_rmsk_L1PA16_range=chr2:124175445-124175978	L1PA16
hg38_rmsk_MER39B_range=chr2:124176436-124176842	MER39B
hg38_rmsk_AluSq2_range=chr2:124176843-124177146	AluSq2
hg38_rmsk_MER39B_range=chr2:124177147-124177370	MER39B
hg38_rmsk_AluSx1_range=chr2:124177851-124178146	AluSx1
hg38_rmsk_L3b_range=chr2:124178308-124178471	L3b
hg38_rmsk_AluSz6_range=chr2:124178971-124179011	AluSz6
hg38_rmsk_AluSx_range=chr2:124179161-124179459	AluSx
hg38_rmsk_MIRc_range=chr2:124181594-124181828	MIRc
hg38_rmsk_MIRb_range=chr2:124182338-124182470	MIRb
hg38_rmsk_L2a_range=chr2:124183147-124183204	L2a
hg38_rmsk_L2c_range=chr2:124183718-124183861	L2c
hg38_rmsk_MADE1_range=chr2:124183862-124183936	MADE1
hg38_rmsk_L2c_range=chr2:124183937-124184154	L2c
hg38_rmsk_MER53_range=chr2:124184379-124184558	MER53
hg38_rmsk_L2a_range=chr2:124185311-124185422	L2a
hg38_rmsk_MER5A_range=chr2:124186051-124186191	MER5A
hg38_rmsk_MIRb_range=chr2:124187224-124187386	MIRb
hg38_rmsk_A-rich_range=chr2:124188413-124188437	A-rich
hg38_rmsk_AluY_range=chr2:124188438-124188738	AluY
hg38_rmsk_A-rich_range=chr2:124188739-124188797	A-rich
hg38_rmsk_L2a_range=chr2:124189139-124189281	L2a
hg38_rmsk_MIRb_range=chr2:124189446-124189575	MIRb
hg38_rmsk_MIRc_range=chr2:124189883-124190048	MIRc
hg38_rmsk_AluSx_range=chr2:124191634-124191923	AluSx
hg38_rmsk_L2a_range=chr2:124192517-124192697	L2a
hg38_rmsk_L2a_range=chr2:124192705-124192855	L2a
hg38_rmsk_MLT1C_range=chr2:124192863-124193324	MLT1C
hg38_rmsk_L2a_range=chr2:124193326-124193490	L2a
hg38_rmsk_GA-rich_range=chr2:124193834-124193872	GA-rich
hg38_rmsk_L1M5_range=chr2:124194949-124195177	L1M5
hg38_rmsk_MER58A_range=chr2:124195415-124195587	MER58A
hg38_rmsk_MIRb_range=chr2:124196237-124196403	MIRb
hg38_rmsk_L1ME3E_range=chr2:124197110-124197699	L1ME3E
hg38_rmsk_AluY_range=chr2:124197700-124198001	AluY
hg38_rmsk_L1ME3E_range=chr2:124198002-124198408	L1ME3E
hg38_rmsk_L1PA16_range=chr2:124198409-124198631	L1PA16
hg38_rmsk_L1ME3E_range=chr2:124198632-124199410	L1ME3E
hg38_rmsk_AluSp_range=chr2:124199411-124199713	AluSp
hg38_rmsk_L1ME3E_range=chr2:124199714-124200276	L1ME3E
hg38_rmsk_L1MB1_range=chr2:124200507-124200689	L1MB1
hg38_rmsk_MIRb_range=chr2:124201421-124201542	MIRb
hg38_rmsk_THE1B_range=chr2:124202546-124202909	THE1B
hg38_rmsk_THE1B-int_range=chr2:124202910-124204516	THE1B-int
hg38_rmsk_THE1B_range=chr2:124204517-124204861	THE1B
hg38_rmsk_THE1C_range=chr2:124205099-124205406	THE1C
hg38_rmsk_AluSg_range=chr2:124205407-124205701	AluSg
hg38_rmsk_THE1C_range=chr2:124205702-124205772	THE1C
hg38_rmsk_MIRb_range=chr2:124206161-124206333	MIRb
hg38_rmsk_MER5A1_range=chr2:124206636-124206692	MER5A1
hg38_rmsk_MER5A1_range=chr2:124206696-124206759	MER5A1
hg38_rmsk_MIRb_range=chr2:124208876-124209132	MIRb
hg38_rmsk_MIRc_range=chr2:124209334-124209405	MIRc
hg38_rmsk_MIR_range=chr2:124211307-124211509	MIR
hg38_rmsk_AluY_range=chr2:124212830-124213137	AluY
hg38_rmsk_A-rich_range=chr2:124213749-124213798	A-rich
hg38_rmsk_MIR3_range=chr2:124215905-124216104	MIR3
hg38_rmsk_L1PA4_range=chr2:124216385-124217026	L1PA4
hg38_rmsk_MER85_range=chr2:124218157-124218285	MER85
hg38_rmsk_L2b_range=chr2:124218852-124219018	L2b
hg38_rmsk_Tigger9b_range=chr2:124219177-124219711	Tigger9b
hg38_rmsk_MER121_range=chr2:124219929-124220074	MER121
hg38_rmsk_L2b_range=chr2:124220418-124220473	L2b
hg38_rmsk_MLT1A1_range=chr2:124220551-124220892	MLT1A1
hg38_rmsk_L3_range=chr2:124220948-124221128	L3
hg38_rmsk_MIRb_range=chr2:124221399-124221618	MIRb
hg38_rmsk_L1MD_range=chr2:124222654-124222846	L1MD
hg38_rmsk_MIRb_range=chr2:124223025-124223216	MIRb
hg38_rmsk_MIRb_range=chr2:124223265-124223450	MIRb
hg38_rmsk_MER5B_range=chr2:124224013-124224191	MER5B
hg38_rmsk_L2a_range=chr2:124224228-124224336	L2a
hg38_rmsk_L1MC5a_range=chr2:124224704-124224950	L1MC5a
hg38_rmsk_MIR_range=chr2:124225176-124225313	MIR
hg38_rmsk_L1MA9_range=chr2:124225486-124226653	L1MA9
hg38_rmsk_MSTC_range=chr2:124226654-124227097	MSTC
hg38_rmsk_L1MA9_range=chr2:124227098-124227114	L1MA9
hg38_rmsk_LTR37B_range=chr2:124227544-124227633	LTR37B
hg38_rmsk_LTR37B_range=chr2:124227680-124227836	LTR37B
hg38_rmsk_MLT2B3_range=chr2:124227840-124228461	MLT2B3
hg38_rmsk_LTR37B_range=chr2:124228461-124228715	LTR37B
hg38_rmsk_AluSx_range=chr2:124230537-124230831	AluSx
hg38_rmsk_MER5A1_range=chr2:124231048-124231159	MER5A1
hg38_rmsk_MIRb_range=chr2:124231336-124231457	MIRb
hg38_rmsk_MamTip2_range=chr2:124231578-124231691	MamTip2
hg38_rmsk_MER5A_range=chr2:124233271-124233444	MER5A
hg38_rmsk_MLT1L_range=chr2:124233511-124233572	MLT1L
hg38_rmsk_MER3_range=chr2:124234325-124234502	MER3
hg38_rmsk_LTR16A1_range=chr2:124234966-124235375	LTR16A1
hg38_rmsk_LTR16C_range=chr2:124235460-124235714	LTR16C
hg38_rmsk_AluSx_range=chr2:124235986-124236253	AluSx
hg38_rmsk_AluSq2_range=chr2:124236845-124237153	AluSq2
hg38_rmsk_AluSx_range=chr2:124237553-124237847	AluSx
hg38_rmsk_MIR_range=chr2:124238202-124238284	MIR
hg38_rmsk_MIR3_range=chr2:124238341-124238414	MIR3
hg38_rmsk_MIRb_range=chr2:124240055-124240146	MIRb
hg38_rmsk_MLT1J2_range=chr2:124240167-124240535	MLT1J2
hg38_rmsk_L2b_range=chr2:124241304-124241527	L2b
hg38_rmsk_L2b_range=chr2:124241589-124241652	L2b
hg38_rmsk_L2c_range=chr2:124241657-124241739	L2c
hg38_rmsk_GA-rich_range=chr2:124241752-124241821	GA-rich
hg38_rmsk_MIRc_range=chr2:124242625-124242667	MIRc
hg38_rmsk_L1PA15_range=chr2:124243600-124243831	L1PA15
hg38_rmsk_AluJo_range=chr2:124245744-124246034	AluJo
hg38_rmsk_CR1_Mam_range=chr2:124247035-124247257	CR1_Mam
hg38_rmsk_L2a_range=chr2:124247265-124247386	L2a
hg38_rmsk_MER4E_range=chr2:124249066-124249805	MER4E
hg38_rmsk_MIR_range=chr2:124250057-124250149	MIR
hg38_rmsk_MER5A_range=chr2:124250157-124250334	MER5A
hg38_rmsk_MamSINE1_range=chr2:124251723-124251964	MamSINE1
hg38_rmsk_MER6B_range=chr2:124253077-124253273	MER6B
hg38_rmsk_MIRb_range=chr2:124253966-124254168	MIRb
hg38_rmsk_FLAM_A_range=chr2:124255107-124255236	FLAM_A
hg38_rmsk_AluSx3_range=chr2:124255243-124255524	AluSx3
hg38_rmsk_MIRc_range=chr2:124255712-124255823	MIRc
hg38_rmsk_L2c_range=chr2:124255813-124255907	L2c
hg38_rmsk_MER94_range=chr2:124256130-124256218	MER94
hg38_rmsk_MLT1C_range=chr2:124256816-124257253	MLT1C
hg38_rmsk_L1PA4_range=chr2:124258864-124259712	L1PA4
hg38_rmsk_L1PA4_range=chr2:124259712-124260661	L1PA4
hg38_rmsk_AluJb_range=chr2:124261971-124262257	AluJb
hg38_rmsk_L1PA5_range=chr2:124262652-124264050	L1PA5
hg38_rmsk_MIR_range=chr2:124266016-124266131	MIR
hg38_rmsk_MIRb_range=chr2:124268316-124268447	MIRb
hg38_rmsk_MER115_range=chr2:124268485-124268632	MER115
hg38_rmsk_MER115_range=chr2:124268738-124268915	MER115
hg38_rmsk_AluSx1_range=chr2:124270034-124270319	AluSx1
hg38_rmsk_Charlie17a_range=chr2:124270997-124271136	Charlie17a
hg38_rmsk_AluSz_range=chr2:124271728-124272014	AluSz
hg38_rmsk_MIRb_range=chr2:124272592-124272748	MIRb
hg38_rmsk_MIRc_range=chr2:124273027-124273082	MIRc
hg38_rmsk_MIRb_range=chr2:124273097-124273165	MIRb
hg38_rmsk_MIRc_range=chr2:124273189-124273261	MIRc
hg38_rmsk_MER33_range=chr2:124273971-124274243	MER33
hg38_rmsk_LTR75_1_range=chr2:124274417-124274894	LTR75_1
hg38_rmsk_THE1B_range=chr2:124274895-124275257	THE1B
hg38_rmsk_LTR75_1_range=chr2:124275258-124275322	LTR75_1
hg38_rmsk_L3_range=chr2:124276703-124276877	L3
hg38_rmsk_L3_range=chr2:124276989-124277065	L3
hg38_rmsk_MIR_range=chr2:124277800-124277879	MIR
hg38_rmsk_MER94_range=chr2:124279074-124279184	MER94
hg38_rmsk_MIR_range=chr2:124279448-124279602	MIR
hg38_rmsk_AluSx1_range=chr2:124280183-124280469	AluSx1
hg38_rmsk_MIRb_range=chr2:124282137-124282295	MIRb
hg38_rmsk_L2a_range=chr2:124282556-124282692	L2a
hg38_rmsk_MIR_range=chr2:124282736-124282846	MIR
hg38_rmsk_MIRc_range=chr2:124282866-124282997	MIRc
hg38_rmsk_MLT1A0_range=chr2:124283648-124283993	MLT1A0
hg38_rmsk_L1PA10_range=chr2:124283998-124284095	L1PA10
hg38_rmsk_L2c_range=chr2:124284110-124284222	L2c
hg38_rmsk_L1PA10_range=chr2:124284429-124284626	L1PA10
hg38_rmsk_AluJr_range=chr2:124284932-124285047	AluJr
hg38_rmsk_AluJr_range=chr2:124285518-124285830	AluJr
hg38_rmsk_MIRb_range=chr2:124286023-124286246	MIRb
hg38_rmsk_MER5B_range=chr2:124286369-124286513	MER5B
hg38_rmsk_MER5A1_range=chr2:124286551-124286676	MER5A1
hg38_rmsk_MamSINE1_range=chr2:124286868-124287008	MamSINE1
hg38_rmsk_MIRb_range=chr2:124287151-124287263	MIRb
hg38_rmsk_AluJb_range=chr2:124287933-124288229	AluJb
hg38_rmsk_L2a_range=chr2:124288740-124288893	L2a
hg38_rmsk_L3_range=chr2:124288900-124289011	L3
hg38_rmsk_MIRb_range=chr2:124289591-124289816	MIRb
hg38_rmsk_MIRb_range=chr2:124290779-124290874	MIRb
hg38_rmsk_MIRb_range=chr2:124290918-124291016	MIRb
hg38_rmsk_Kanga1d_range=chr2:124291577-124291881	Kanga1d
hg38_rmsk_Kanga1c_range=chr2:124291874-124291969	Kanga1c
hg38_rmsk_BLACKJACK_range=chr2:124292279-124293032	BLACKJACK
hg38_rmsk_BLACKJACK_range=chr2:124293034-124293159	BLACKJACK
hg38_rmsk_L1M5_range=chr2:124293201-124293338	L1M5
hg38_rmsk_L2a_range=chr2:124294189-124294280	L2a
hg38_rmsk_L2a_range=chr2:124294476-124294724	L2a
hg38_rmsk_AluSg_range=chr2:124294864-124295115	AluSg
hg38_rmsk_MER84_range=chr2:124295480-124295533	MER84
hg38_rmsk_MER41-int_range=chr2:124295539-124295639	MER41-int
hg38_rmsk_MER41B_range=chr2:124295640-124295847	MER41B
hg38_rmsk_MLT1J1_range=chr2:124296184-124296256	MLT1J1
hg38_rmsk_MLT1J1-int_range=chr2:124296611-124296724	MLT1J1-int
hg38_rmsk_MLT1J1-int_range=chr2:124296791-124297296	MLT1J1-int
hg38_rmsk_MLT1J1-int_range=chr2:124297384-124297790	MLT1J1-int
hg38_rmsk_AluSg_range=chr2:124297861-124298103	AluSg
hg38_rmsk_L1PA13_range=chr2:124298152-124298275	L1PA13
hg38_rmsk_PABL_B_range=chr2:124298276-124298946	PABL_B
hg38_rmsk_MER61A_range=chr2:124298948-124299297	MER61A
hg38_rmsk_L1PA13_range=chr2:124299298-124299662	L1PA13
hg38_rmsk_L2c_range=chr2:124300393-124300527	L2c
hg38_rmsk_MLT1B_range=chr2:124301858-124302234	MLT1B
hg38_rmsk_MSTD_range=chr2:124302330-124302734	MSTD
hg38_rmsk_AluJr4_range=chr2:124303751-124304043	AluJr4
hg38_rmsk_L2c_range=chr2:124304445-124304706	L2c
hg38_rmsk_L2c_range=chr2:124304812-124304983	L2c
hg38_rmsk_AluJb_range=chr2:124304984-124305291	AluJb
hg38_rmsk_L2c_range=chr2:124305292-124305401	L2c
hg38_rmsk_MSTD_range=chr2:124305530-124305893	MSTD
hg38_rmsk_MLT1K_range=chr2:124306067-124306201	MLT1K
hg38_rmsk_AluSq2_range=chr2:124306720-124307027	AluSq2
hg38_rmsk_MLT1A_range=chr2:124307079-124307438	MLT1A
hg38_rmsk_MER5A1_range=chr2:124307868-124307988	MER5A1
hg38_rmsk_MIR_range=chr2:124308847-124308962	MIR
hg38_rmsk_MER44A_range=chr2:124308963-124309290	MER44A
hg38_rmsk_MIR_range=chr2:124309291-124309376	MIR
hg38_rmsk_MIRc_range=chr2:124309500-124309683	MIRc
hg38_rmsk_MER5A_range=chr2:124310097-124310220	MER5A
hg38_rmsk_MLT1B_range=chr2:124311195-124311400	MLT1B
hg38_rmsk_GA-rich_range=chr2:124311404-124311487	GA-rich
hg38_rmsk_MLT1B_range=chr2:124311494-124311652	MLT1B
hg38_rmsk_L2c_range=chr2:124311745-124311985	L2c
hg38_rmsk_AluSq2_range=chr2:124312338-124312542	AluSq2
hg38_rmsk_AluYk4_range=chr2:124312587-124312869	AluYk4
hg38_rmsk_AluSq2_range=chr2:124312870-124313004	AluSq2
hg38_rmsk_L1ME4a_range=chr2:124314612-124314701	L1ME4a
hg38_rmsk_AluJr_range=chr2:124314988-124315261	AluJr
hg38_rmsk_MIR3_range=chr2:124315344-124315399	MIR3
hg38_rmsk_MIRc_range=chr2:124316272-124316437	MIRc
hg38_rmsk_AluY_range=chr2:124316525-124316860	AluY
hg38_rmsk_MIRb_range=chr2:124316870-124316953	MIRb
hg38_rmsk_MER46C_range=chr2:124316954-124317213	MER46C
hg38_rmsk_MIRb_range=chr2:124317311-124317453	MIRb
hg38_rmsk_MER20_range=chr2:124319630-124319839	MER20
hg38_rmsk_L1ME3G_range=chr2:124319979-124320410	L1ME3G
hg38_rmsk_LTR16E1_range=chr2:124320467-124320548	LTR16E1
hg38_rmsk_AluSp_range=chr2:124321166-124321473	AluSp
hg38_rmsk_AluSx_range=chr2:124321868-124322154	AluSx
hg38_rmsk_MIRb_range=chr2:124322226-124322299	MIRb
hg38_rmsk_L2b_range=chr2:124322881-124322927	L2b
hg38_rmsk_MLT1A0_range=chr2:124322990-124323074	MLT1A0
hg38_rmsk_L2b_range=chr2:124324082-124324158	L2b
hg38_rmsk_MLT1A0_range=chr2:124325019-124325373	MLT1A0
hg38_rmsk_MIR3_range=chr2:124325563-124325733	MIR3
hg38_rmsk_MIR_range=chr2:124326507-124326642	MIR
hg38_rmsk_AluJb_range=chr2:124326643-124326765	AluJb
hg38_rmsk_A-rich_range=chr2:124326766-124326811	A-rich
hg38_rmsk_AluJb_range=chr2:124326813-124326972	AluJb
hg38_rmsk_AluSc8_range=chr2:124326973-124327278	AluSc8
hg38_rmsk_AluJb_range=chr2:124327279-124327315	AluJb
hg38_rmsk_MER4B_range=chr2:124327349-124327941	MER4B
hg38_rmsk_MIR_range=chr2:124327945-124328028	MIR
hg38_rmsk_LTR48_range=chr2:124328831-124329569	LTR48
hg38_rmsk_MER34B-int_range=chr2:124329675-124330018	MER34B-int
hg38_rmsk_LTR49-int_range=chr2:124330032-124330372	LTR49-int
hg38_rmsk_THE1C_range=chr2:124330373-124330742	THE1C
hg38_rmsk_LTR49-int_range=chr2:124330743-124332065	LTR49-int
hg38_rmsk_MER101-int_range=chr2:124332071-124332393	MER101-int
hg38_rmsk_MER101-int_range=chr2:124332369-124332756	MER101-int
hg38_rmsk_MER101-int_range=chr2:124332839-124333120	MER101-int
hg38_rmsk_AluJb_range=chr2:124333121-124333316	AluJb
hg38_rmsk_LTR49-int_range=chr2:124333318-124333552	LTR49-int
hg38_rmsk_MER31A_range=chr2:124333555-124333612	MER31A
hg38_rmsk_LTR49-int_range=chr2:124333617-124333844	LTR49-int
hg38_rmsk_LTR49-int_range=chr2:124333844-124334216	LTR49-int
hg38_rmsk_MER31A_range=chr2:124334219-124334258	MER31A
hg38_rmsk_LTR49-int_range=chr2:124334261-124334594	LTR49-int
hg38_rmsk_LTR49-int_range=chr2:124334668-124335822	LTR49-int
hg38_rmsk_LTR48_range=chr2:124335870-124336249	LTR48
hg38_rmsk_MER34-int_range=chr2:124336250-124336366	MER34-int
hg38_rmsk_L1PA4_range=chr2:124336374-124338441	L1PA4
hg38_rmsk_LTR49-int_range=chr2:124338442-124338517	LTR49-int
hg38_rmsk_LTR48_range=chr2:124338518-124338854	LTR48
hg38_rmsk_LTR48_range=chr2:124339495-124339607	LTR48
hg38_rmsk_LTR8B_range=chr2:124339608-124340320	LTR8B
hg38_rmsk_LTR48_range=chr2:124340321-124340646	LTR48
hg38_rmsk_AluJb_range=chr2:124340649-124340769	AluJb
hg38_rmsk_AluJb_range=chr2:124340926-124341078	AluJb
hg38_rmsk_LTR48_range=chr2:124341158-124341412	LTR48
hg38_rmsk_MER34-int_range=chr2:124341413-124341509	MER34-int
hg38_rmsk_LTR49-int_range=chr2:124341506-124343743	LTR49-int
hg38_rmsk_MSTB2_range=chr2:124343745-124344187	MSTB2
hg38_rmsk_MSTB2-int_range=chr2:124344194-124344487	MSTB2-int
hg38_rmsk_AluJr4_range=chr2:124344488-124344777	AluJr4
hg38_rmsk_MSTB2-int_range=chr2:124344778-124344938	MSTB2-int
hg38_rmsk_LTR48_range=chr2:124344942-124345085	LTR48
hg38_rmsk_Chap1_Mam_range=chr2:124346022-124346197	Chap1_Mam
hg38_rmsk_AluSx_range=chr2:124346789-124347097	AluSx
hg38_rmsk_MLT1D_range=chr2:124347110-124347193	MLT1D
hg38_rmsk_AluY_range=chr2:124347829-124348089	AluY
hg38_rmsk_L1M4_range=chr2:124348133-124348255	L1M4
hg38_rmsk_L1M4_range=chr2:124348265-124348492	L1M4
hg38_rmsk_Tigger3a_range=chr2:124349096-124349427	Tigger3a
hg38_rmsk_MARNA_range=chr2:124349594-124349874	MARNA
hg38_rmsk_AluSc_range=chr2:124349875-124350181	AluSc
hg38_rmsk_MARNA_range=chr2:124350182-124350376	MARNA
hg38_rmsk_L2c_range=chr2:124351886-124352030	L2c
hg38_rmsk_MIRc_range=chr2:124352461-124352588	MIRc
hg38_rmsk_A-rich_range=chr2:124353268-124353309	A-rich
hg38_rmsk_L1M6_range=chr2:124353723-124353950	L1M6
hg38_rmsk_MER110_range=chr2:124354341-124354766	MER110
hg38_rmsk_L1PA2_range=chr2:124356307-124362334	L1PA2
hg38_rmsk_L2c_range=chr2:124362650-124362772	L2c
hg38_rmsk_L2a_range=chr2:124363300-124363588	L2a
hg38_rmsk_L1MA10_range=chr2:124363589-124363874	L1MA10
hg38_rmsk_L2a_range=chr2:124363875-124364631	L2a
hg38_rmsk_AluJr_range=chr2:124365101-124365339	AluJr
hg38_rmsk_MER103C_range=chr2:124365370-124365500	MER103C
hg38_rmsk_MIRb_range=chr2:124366058-124366303	MIRb
hg38_rmsk_LTR16A_range=chr2:124366698-124367007	LTR16A
hg38_rmsk_MIR3_range=chr2:124367192-124367232	MIR3
hg38_rmsk_THE1C_range=chr2:124367233-124367575	THE1C
hg38_rmsk_MIR3_range=chr2:124367576-124367695	MIR3
hg38_rmsk_Tigger16b_range=chr2:124368004-124368102	Tigger16b
hg38_rmsk_L1MC4a_range=chr2:124368271-124368997	L1MC4a
hg38_rmsk_MER5B_range=chr2:124369372-124369423	MER5B
hg38_rmsk_MER5B_range=chr2:124369465-124369565	MER5B
hg38_rmsk_MIRb_range=chr2:124369849-124370005	MIRb
hg38_rmsk_L3_range=chr2:124370414-124370733	L3
hg38_rmsk_MER39_range=chr2:124370750-124371204	MER39
hg38_rmsk_MER103C_range=chr2:124371464-124371614	MER103C
hg38_rmsk_MLT2B3_range=chr2:124371894-124372474	MLT2B3
hg38_rmsk_MLT1L_range=chr2:124372559-124372798	MLT1L
hg38_rmsk_L3_range=chr2:124372849-124373671	L3
hg38_rmsk_L1ME4a_range=chr2:124373743-124374024	L1ME4a
hg38_rmsk_A-rich_range=chr2:124374150-124374209	A-rich
hg38_rmsk_L3_range=chr2:124374294-124374690	L3
hg38_rmsk_L1MC4a_range=chr2:124374691-124375800	L1MC4a
hg38_rmsk_L3_range=chr2:124375830-124376215	L3
hg38_rmsk_L3_range=chr2:124376249-124376377	L3
hg38_rmsk_AluSq2_range=chr2:124377428-124377702	AluSq2
hg38_rmsk_L1MC1_range=chr2:124378477-124378775	L1MC1
hg38_rmsk_L1MC1_range=chr2:124379001-124379662	L1MC1
hg38_rmsk_MIRb_range=chr2:124380247-124380376	MIRb
hg38_rmsk_L2a_range=chr2:124380729-124382000	L2a
hg38_rmsk_L2a_range=chr2:124382036-124382445	L2a
hg38_rmsk_MIRc_range=chr2:124382594-124382723	MIRc
hg38_rmsk_MIRc_range=chr2:124383186-124383337	MIRc
hg38_rmsk_MIRb_range=chr2:124383536-124383757	MIRb
hg38_rmsk_L1M4_range=chr2:124383880-124384258	L1M4
hg38_rmsk_MIRb_range=chr2:124384559-124384696	MIRb
hg38_rmsk_MIRb_range=chr2:124385285-124385431	MIRb
hg38_rmsk_L2a_range=chr2:124385442-124385630	L2a
hg38_rmsk_MIRb_range=chr2:124385653-124385707	MIRb
hg38_rmsk_L2c_range=chr2:124385892-124386014	L2c
hg38_rmsk_L3_range=chr2:124386335-124386764	L3
hg38_rmsk_MLT1A0_range=chr2:124386796-124387155	MLT1A0
hg38_rmsk_LTR7B_range=chr2:124387363-124387821	LTR7B
hg38_rmsk_LTR16E2_range=chr2:124387871-124388026	LTR16E2
hg38_rmsk_LTR16E2_range=chr2:124388129-124388275	LTR16E2
hg38_rmsk_AluSx1_range=chr2:124388684-124388895	AluSx1
hg38_rmsk_AluJr_range=chr2:124389685-124389962	AluJr
hg38_rmsk_MIRb_range=chr2:124390995-124391220	MIRb
hg38_rmsk_AluY_range=chr2:124391674-124391976	AluY
hg38_rmsk_A-rich_range=chr2:124392688-124392804	A-rich
hg38_rmsk_AluSx_range=chr2:124394091-124394400	AluSx
hg38_rmsk_MIRb_range=chr2:124394591-124394821	MIRb
hg38_rmsk_L2c_range=chr2:124395111-124395266	L2c
hg38_rmsk_MIRb_range=chr2:124395287-124395411	MIRb
hg38_rmsk_MIR_range=chr2:124395812-124395986	MIR
hg38_rmsk_L2c_range=chr2:124395978-124396151	L2c
hg38_rmsk_MIRb_range=chr2:124396935-124397022	MIRb
hg38_rmsk_MamRep1879_range=chr2:124397090-124397189	MamRep1879
hg38_rmsk_MLT1A0_range=chr2:124397217-124397549	MLT1A0
hg38_rmsk_MIRc_range=chr2:124397674-124397815	MIRc
hg38_rmsk_L2c_range=chr2:124398099-124398226	L2c
hg38_rmsk_AluSp_range=chr2:124398476-124398780	AluSp
hg38_rmsk_L2c_range=chr2:124398817-124398922	L2c
hg38_rmsk_GA-rich_range=chr2:124399211-124399245	GA-rich
hg38_rmsk_L2a_range=chr2:124400151-124400353	L2a
hg38_rmsk_AluSx_range=chr2:124400867-124401165	AluSx
hg38_rmsk_THE1B_range=chr2:124403718-124404080	THE1B
hg38_rmsk_MIRc_range=chr2:124404798-124404857	MIRc
hg38_rmsk_MIRb_range=chr2:124405330-124405406	MIRb
hg38_rmsk_MIRc_range=chr2:124405477-124405665	MIRc
hg38_rmsk_L1ME2_range=chr2:124405667-124405881	L1ME2
hg38_rmsk_L1MEf_range=chr2:124405871-124406384	L1MEf
hg38_rmsk_L1MEf_range=chr2:124406389-124406558	L1MEf
hg38_rmsk_L1MA4A_range=chr2:124406559-124407216	L1MA4A
hg38_rmsk_L1MEf_range=chr2:124407217-124407369	L1MEf
hg38_rmsk_LTR48B_range=chr2:124407383-124407870	LTR48B
hg38_rmsk_L1PA2_range=chr2:124407871-124413893	L1PA2
hg38_rmsk_LTR48B_range=chr2:124413909-124414064	LTR48B
hg38_rmsk_L1MEf_range=chr2:124414066-124414174	L1MEf
hg38_rmsk_L1MB3_range=chr2:124415728-124415870	L1MB3
hg38_rmsk_LTR48B_range=chr2:124415921-124416302	LTR48B
hg38_rmsk_L1MEf_range=chr2:124416303-124416410	L1MEf
hg38_rmsk_MIRb_range=chr2:124416693-124416753	MIRb
hg38_rmsk_AluSx3_range=chr2:124416933-124417237	AluSx3
hg38_rmsk_MamTip2_range=chr2:124418168-124418239	MamTip2
hg38_rmsk_MER5A_range=chr2:124418398-124418552	MER5A
hg38_rmsk_AluYb8_range=chr2:124418853-124419163	AluYb8
hg38_rmsk_Charlie4z_range=chr2:124419420-124419557	Charlie4z
hg38_rmsk_AluSg_range=chr2:124419992-124420284	AluSg
hg38_rmsk_L2c_range=chr2:124420361-124420501	L2c
hg38_rmsk_MLT2C1_range=chr2:124420502-124420902	MLT2C1
hg38_rmsk_L2c_range=chr2:124420903-124421687	L2c
hg38_rmsk_L2c_range=chr2:124421767-124421898	L2c
hg38_rmsk_L2c_range=chr2:124421980-124422096	L2c
hg38_rmsk_L3_range=chr2:124422105-124422295	L3
hg38_rmsk_L2a_range=chr2:124422341-124422425	L2a
hg38_rmsk_MER5B_range=chr2:124422777-124422873	MER5B
hg38_rmsk_MIR_range=chr2:124423055-124423271	MIR
hg38_rmsk_AluYc_range=chr2:124423524-124423644	AluYc
hg38_rmsk_AluY_range=chr2:124423653-124423963	AluY
hg38_rmsk_L2c_range=chr2:124424705-124424828	L2c
hg38_rmsk_L2b_range=chr2:124425776-124425876	L2b
hg38_rmsk_AluSx1_range=chr2:124427445-124427756	AluSx1
hg38_rmsk_MER5A_range=chr2:124427901-124428023	MER5A
hg38_rmsk_MIRb_range=chr2:124428682-124428771	MIRb
hg38_rmsk_MIR_range=chr2:124430210-124430431	MIR
hg38_rmsk_L2_range=chr2:124430487-124430766	L2
hg38_rmsk_MIRb_range=chr2:124430960-124431115	MIRb
hg38_rmsk_MIR_range=chr2:124431801-124431894	MIR
hg38_rmsk_L2c_range=chr2:124432296-124432493	L2c
hg38_rmsk_MER117_range=chr2:124433970-124434082	MER117
hg38_rmsk_MIRb_range=chr2:124436440-124436495	MIRb
hg38_rmsk_L2a_range=chr2:124437092-124437182	L2a
hg38_rmsk_MIRb_range=chr2:124437351-124437488	MIRb
hg38_rmsk_GA-rich_range=chr2:124437755-124437805	GA-rich
hg38_rmsk_MIRb_range=chr2:124438788-124438998	MIRb
hg38_rmsk_MIRb_range=chr2:124440018-124440122	MIRb
hg38_rmsk_A-rich_range=chr2:124442708-124442773	A-rich
hg38_rmsk_L1ME4b_range=chr2:124442798-124443212	L1ME4b
hg38_rmsk_L1PA8A_range=chr2:124443300-124443343	L1PA8A
hg38_rmsk_L1ME4b_range=chr2:124443316-124443612	L1ME4b
hg38_rmsk_AluSz_range=chr2:124444313-124444630	AluSz
hg38_rmsk_AluSq_range=chr2:124445082-124445396	AluSq
hg38_rmsk_MIRb_range=chr2:124446114-124446275	MIRb
hg38_rmsk_L2c_range=chr2:124447718-124447823	L2c
hg38_rmsk_MER63D_range=chr2:124447879-124447986	MER63D
hg38_rmsk_AluSc8_range=chr2:124447987-124448269	AluSc8
hg38_rmsk_MER63D_range=chr2:124448302-124448607	MER63D
hg38_rmsk_MER58C_range=chr2:124448608-124448745	MER58C
hg38_rmsk_MER63D_range=chr2:124448753-124448894	MER63D
hg38_rmsk_MIR3_range=chr2:124449876-124449967	MIR3
hg38_rmsk_AluJr_range=chr2:124450886-124451051	AluJr
hg38_rmsk_L1PBa1_range=chr2:124451532-124456311	L1PBa1
hg38_rmsk_L1PBa1_range=chr2:124456338-124457165	L1PBa1
hg38_rmsk_L1MA4A_range=chr2:124457185-124457536	L1MA4A
hg38_rmsk_L1PA11_range=chr2:124457537-124457687	L1PA11
hg38_rmsk_L1MA4A_range=chr2:124457688-124457712	L1MA4A
hg38_rmsk_L1PA6_range=chr2:124457713-124457766	L1PA6
hg38_rmsk_L1PB1_range=chr2:124457767-124458199	L1PB1
hg38_rmsk_L1PB1_range=chr2:124458318-124458675	L1PB1
hg38_rmsk_L1ME4b_range=chr2:124458734-124459169	L1ME4b
hg38_rmsk_LTR75_range=chr2:124459170-124459466	LTR75
hg38_rmsk_AluSq_range=chr2:124459467-124459780	AluSq
hg38_rmsk_LTR75_range=chr2:124459781-124460008	LTR75
hg38_rmsk_L1ME4b_range=chr2:124460009-124460230	L1ME4b
hg38_rmsk_L2a_range=chr2:124460428-124460634	L2a
hg38_rmsk_L1PA3_range=chr2:124460982-124461689	L1PA3
hg38_rmsk_AluSx_range=chr2:124461695-124461882	AluSx
hg38_rmsk_MIRb_range=chr2:124462024-124462183	MIRb
hg38_rmsk_MER115_range=chr2:124462722-124462850	MER115
hg38_rmsk_MER115_range=chr2:124462853-124462920	MER115
hg38_rmsk_MER81_range=chr2:124463662-124463758	MER81
hg38_rmsk_A-rich_range=chr2:124465118-124465180	A-rich
hg38_rmsk_L2a_range=chr2:124465665-124465990	L2a
hg38_rmsk_MLT2B3_range=chr2:124468129-124468678	MLT2B3
hg38_rmsk_L1PA11_range=chr2:124469560-124471851	L1PA11
hg38_rmsk_Tigger1a_Art_range=chr2:124472603-124472805	Tigger1a_Art
hg38_rmsk_Tigger1a_Art_range=chr2:124472813-124472964	Tigger1a_Art
hg38_rmsk_L1M5_range=chr2:124473098-124473349	L1M5
hg38_rmsk_L1ME4a_range=chr2:124473830-124473944	L1ME4a
hg38_rmsk_MADE1_range=chr2:124473945-124474024	MADE1
hg38_rmsk_L1ME4a_range=chr2:124474025-124474316	L1ME4a
hg38_rmsk_L2a_range=chr2:124475331-124475485	L2a
hg38_rmsk_L1MDa_range=chr2:124475487-124476324	L1MDa
hg38_rmsk_L1MDa_range=chr2:124476408-124477156	L1MDa
hg38_rmsk_GA-rich_range=chr2:124478118-124478157	GA-rich
hg38_rmsk_MIR_range=chr2:124479790-124479990	MIR
hg38_rmsk_MLT1A0_range=chr2:124480986-124481350	MLT1A0
hg38_rmsk_L1ME4a_range=chr2:124481629-124481931	L1ME4a
hg38_rmsk_MIRc_range=chr2:124482300-124482378	MIRc
hg38_rmsk_MamRep38_range=chr2:124483202-124483369	MamRep38
hg38_rmsk_MIRc_range=chr2:124484377-124484537	MIRc
hg38_rmsk_Charlie4z_range=chr2:124484731-124484873	Charlie4z
hg38_rmsk_AluY_range=chr2:124485332-124485640	AluY
hg38_rmsk_LTR41C_range=chr2:124485713-124485923	LTR41C
hg38_rmsk_L1PB1_range=chr2:124485924-124486454	L1PB1
hg38_rmsk_LTR41C_range=chr2:124486455-124486535	LTR41C
hg38_rmsk_Charlie23a_range=chr2:124486730-124486880	Charlie23a
hg38_rmsk_MIRb_range=chr2:124488284-124488501	MIRb
hg38_rmsk_MLT1B_range=chr2:124489188-124489570	MLT1B
hg38_rmsk_MLT1J_range=chr2:124489853-124489970	MLT1J
hg38_rmsk_AluSx_range=chr2:124490068-124490358	AluSx
hg38_rmsk_GA-rich_range=chr2:124490359-124490456	GA-rich
hg38_rmsk_MER33_range=chr2:124490622-124490948	MER33
hg38_rmsk_L1MA9_range=chr2:124491020-124493294	L1MA9
hg38_rmsk_AluSc8_range=chr2:124493355-124493638	AluSc8
hg38_rmsk_Ricksha_c_range=chr2:124494023-124494062	Ricksha_c
hg38_rmsk_Ricksha_c_range=chr2:124494109-124494540	Ricksha_c
hg38_rmsk_MLT2B5_range=chr2:124494542-124494612	MLT2B5
hg38_rmsk_L1ME4a_range=chr2:124494915-124495371	L1ME4a
hg38_rmsk_L2a_range=chr2:124495783-124496135	L2a
hg38_rmsk_AluJb_range=chr2:124498473-124498601	AluJb
hg38_rmsk_MIR3_range=chr2:124498917-124499022	MIR3
hg38_rmsk_MLT2B1_range=chr2:124499784-124500000	MLT2B1
hg38_rmsk_MLT2B1_range=chr2:124500060-124500254	MLT2B1
hg38_rmsk_MER31B_range=chr2:124500350-124500687	MER31B
hg38_rmsk_MamGypLTR3_range=chr2:124500692-124500836	MamGypLTR3
hg38_rmsk_G-rich_range=chr2:124501964-124502013	G-rich
hg38_rmsk_MIRb_range=chr2:124502837-124503033	MIRb
hg38_rmsk_AluSc_range=chr2:124504704-124505005	AluSc
hg38_rmsk_MIR_range=chr2:124505053-124505139	MIR
hg38_rmsk_MIRb_range=chr2:124505177-124505387	MIRb
hg38_rmsk_MER113_range=chr2:124505481-124505571	MER113
hg38_rmsk_LTR23_range=chr2:124506037-124506493	LTR23
hg38_rmsk_UCON105_range=chr2:124506549-124506642	UCON105
hg38_rmsk_MLT1F2_range=chr2:124506684-124506919	MLT1F2
hg38_rmsk_LTR49_range=chr2:124506987-124507176	LTR49
hg38_rmsk_AluJb_range=chr2:124507177-124507487	AluJb
hg38_rmsk_LTR49_range=chr2:124507488-124507839	LTR49
hg38_rmsk_MLT1F2_range=chr2:124507843-124508082	MLT1F2
hg38_rmsk_AluSz_range=chr2:124509961-124510223	AluSz
hg38_rmsk_Alu_range=chr2:124510401-124510459	Alu
hg38_rmsk_MIR3_range=chr2:124511451-124511621	MIR3
hg38_rmsk_L3_range=chr2:124511995-124512274	L3
hg38_rmsk_A-rich_range=chr2:124512717-124512748	A-rich
hg38_rmsk_MLT1B_range=chr2:124513069-124513428	MLT1B
hg38_rmsk_L2b_range=chr2:124514499-124514815	L2b
hg38_rmsk_L2a_range=chr2:124515523-124515604	L2a
hg38_rmsk_MIR_range=chr2:124516442-124516503	MIR
hg38_rmsk_MER20_range=chr2:124517978-124518124	MER20
hg38_rmsk_MIRc_range=chr2:124518165-124518239	MIRc
hg38_rmsk_L1MB8_range=chr2:124518415-124518704	L1MB8
hg38_rmsk_AluSx1_range=chr2:124518705-124519018	AluSx1
hg38_rmsk_L1MB8_range=chr2:124519019-124519372	L1MB8
hg38_rmsk_MIRb_range=chr2:124519482-124519714	MIRb
hg38_rmsk_Tigger16b_range=chr2:124519723-124519861	Tigger16b
hg38_rmsk_L1ME4a_range=chr2:124520180-124520572	L1ME4a
hg38_rmsk_MER5B_range=chr2:124521120-124521276	MER5B
hg38_rmsk_MER5B_range=chr2:124522542-124522645	MER5B
hg38_rmsk_L2c_range=chr2:124522774-124523043	L2c
hg38_rmsk_MIR_range=chr2:124523191-124523333	MIR
hg38_rmsk_MIRb_range=chr2:124523632-124523751	MIRb
hg38_rmsk_MIRb_range=chr2:124525250-124525398	MIRb
hg38_rmsk_MIRb_range=chr2:124525712-124525918	MIRb
hg38_rmsk_AmnSINE1_range=chr2:124526281-124526440	AmnSINE1
hg38_rmsk_L2c_range=chr2:124528334-124528480	L2c
hg38_rmsk_MER104_range=chr2:124528481-124528628	MER104
hg38_rmsk_L2c_range=chr2:124528666-124528754	L2c
hg38_rmsk_AluSx_range=chr2:124530030-124530348	AluSx
hg38_rmsk_MER1A_range=chr2:124530921-124531418	MER1A
hg38_rmsk_MIRc_range=chr2:124531595-124531672	MIRc
hg38_rmsk_LTR56_range=chr2:124531827-124532243	LTR56
hg38_rmsk_MIRb_range=chr2:124532636-124532887	MIRb
hg38_rmsk_MER96_range=chr2:124533182-124533303	MER96
hg38_rmsk_MER5A1_range=chr2:124533309-124533456	MER5A1
hg38_rmsk_L1PB4_range=chr2:124534020-124534207	L1PB4
hg38_rmsk_MER41B_range=chr2:124534215-124534544	MER41B
hg38_rmsk_AluSc5_range=chr2:124534596-124534722	AluSc5
hg38_rmsk_MER41B_range=chr2:124534733-124534986	MER41B
hg38_rmsk_L1MA4A_range=chr2:124534987-124535103	L1MA4A
hg38_rmsk_AluSc_range=chr2:124535483-124535805	AluSc
hg38_rmsk_MIRc_range=chr2:124536234-124536320	MIRc
hg38_rmsk_MER5A_range=chr2:124536321-124536500	MER5A
hg38_rmsk_MIRc_range=chr2:124536501-124536625	MIRc
hg38_rmsk_MIR_range=chr2:124537077-124537218	MIR
hg38_rmsk_AluSz6_range=chr2:124538205-124538500	AluSz6
hg38_rmsk_MIRb_range=chr2:124539332-124539459	MIRb
hg38_rmsk_MIR1_Amn_range=chr2:124539524-124539589	MIR1_Amn
hg38_rmsk_L2a_range=chr2:124540505-124540605	L2a
hg38_rmsk_L2a_range=chr2:124540726-124540861	L2a
hg38_rmsk_L2c_range=chr2:124542277-124542399	L2c
hg38_rmsk_L2b_range=chr2:124542509-124542652	L2b
hg38_rmsk_MIRc_range=chr2:124544018-124544096	MIRc
hg38_rmsk_MER3_range=chr2:124544557-124544713	MER3
hg38_rmsk_FLAM_A_range=chr2:124545811-124545945	FLAM_A
hg38_rmsk_MER5A_range=chr2:124545984-124546160	MER5A
hg38_rmsk_MER103C_range=chr2:124546253-124546363	MER103C
hg38_rmsk_MIRb_range=chr2:124546815-124546969	MIRb
hg38_rmsk_MIRb_range=chr2:124548752-124548948	MIRb
hg38_rmsk_Charlie15b_range=chr2:124549535-124550152	Charlie15b
hg38_rmsk_MIRb_range=chr2:124552223-124552266	MIRb
hg38_rmsk_L1ME3G_range=chr2:124552834-124553095	L1ME3G
hg38_rmsk_AluSx_range=chr2:124553222-124553520	AluSx
hg38_rmsk_MamRep1151_range=chr2:124553958-124554415	MamRep1151
hg38_rmsk_AluJr_range=chr2:124554416-124554721	AluJr
hg38_rmsk_MamRep1151_range=chr2:124554722-124554797	MamRep1151
hg38_rmsk_MamRep1151_range=chr2:124555207-124555310	MamRep1151
hg38_rmsk_MIRb_range=chr2:124556162-124556299	MIRb
hg38_rmsk_L2_range=chr2:124556502-124556875	L2
hg38_rmsk_L2a_range=chr2:124557497-124558546	L2a
hg38_rmsk_AluSx1_range=chr2:124560237-124560536	AluSx1
hg38_rmsk_L1ME4a_range=chr2:124562366-124562622	L1ME4a
hg38_rmsk_L2c_range=chr2:124563422-124563622	L2c
hg38_rmsk_MLT1I_range=chr2:124563657-124564032	MLT1I
hg38_rmsk_GA-rich_range=chr2:124564089-124564166	GA-rich
hg38_rmsk_AluSq4_range=chr2:124564373-124564653	AluSq4
hg38_rmsk_A-rich_range=chr2:124564829-124564863	A-rich
hg38_rmsk_L1MA2_range=chr2:124565321-124565490	L1MA2
hg38_rmsk_AluY_range=chr2:124565575-124565898	AluY
hg38_rmsk_L4_B_Mam_range=chr2:124567602-124567810	L4_B_Mam
hg38_rmsk_MIR_range=chr2:124567929-124568047	MIR
hg38_rmsk_L1M5_range=chr2:124568698-124568763	L1M5
hg38_rmsk_AluY_range=chr2:124568764-124569059	AluY
hg38_rmsk_L1M5_range=chr2:124569060-124569281	L1M5
hg38_rmsk_MIR_range=chr2:124570903-124571088	MIR
hg38_rmsk_AluSx_range=chr2:124571512-124571811	AluSx
hg38_rmsk_L1PA14_range=chr2:124572278-124572475	L1PA14
hg38_rmsk_L2c_range=chr2:124572836-124573036	L2c
hg38_rmsk_MIRb_range=chr2:124573796-124573968	MIRb
hg38_rmsk_MIR_range=chr2:124574214-124574333	MIR
hg38_rmsk_MIR_range=chr2:124574882-124575013	MIR
hg38_rmsk_MIRc_range=chr2:124575026-124575232	MIRc
hg38_rmsk_L2a_range=chr2:124575685-124575814	L2a
hg38_rmsk_MIRb_range=chr2:124576631-124576867	MIRb
hg38_rmsk_AluSq10_range=chr2:124578028-124578348	AluSq10
hg38_rmsk_MER57-int_range=chr2:124578355-124578518	MER57-int
hg38_rmsk_AluJb_range=chr2:124578519-124578774	AluJb
hg38_rmsk_MER57-int_range=chr2:124578815-124580238	MER57-int
hg38_rmsk_MER57B1_range=chr2:124580239-124580604	MER57B1
hg38_rmsk_X9_LINE_range=chr2:124581505-124581761	X9_LINE
hg38_rmsk_Arthur1_range=chr2:124582712-124583105	Arthur1
hg38_rmsk_Arthur1B_range=chr2:124583109-124583522	Arthur1B
hg38_rmsk_MLT2F_range=chr2:124583557-124583692	MLT2F
hg38_rmsk_MLT2F_range=chr2:124583722-124584141	MLT2F
hg38_rmsk_LTR29_range=chr2:124585372-124585745	LTR29
hg38_rmsk_MIRb_range=chr2:124585746-124585907	MIRb
hg38_rmsk_MIR3_range=chr2:124586922-124587051	MIR3
hg38_rmsk_MER5A_range=chr2:124588276-124588462	MER5A
hg38_rmsk_L1MB7_range=chr2:124589021-124589551	L1MB7
hg38_rmsk_L1MD2_range=chr2:124589570-124589869	L1MD2
hg38_rmsk_MSTD_range=chr2:124589870-124590249	MSTD
hg38_rmsk_L1MD2_range=chr2:124590250-124590326	L1MD2
hg38_rmsk_L2c_range=chr2:124591505-124591584	L2c
hg38_rmsk_L1MC5_range=chr2:124591903-124592348	L1MC5
hg38_rmsk_L1MC5_range=chr2:124592463-124592657	L1MC5
hg38_rmsk_L1MC5_range=chr2:124592683-124592855	L1MC5
hg38_rmsk_L1PA2_range=chr2:124593140-124599168	L1PA2
hg38_rmsk_L1MC5_range=chr2:124599169-124599280	L1MC5
hg38_rmsk_L1MC5_range=chr2:124599367-124599661	L1MC5
hg38_rmsk_FRAM_range=chr2:124599733-124599834	FRAM
hg38_rmsk_MLT2F_range=chr2:124600408-124600661	MLT2F
hg38_rmsk_HAL1_range=chr2:124600799-124601699	HAL1
hg38_rmsk_L1MD2_range=chr2:124601735-124601912	L1MD2
hg38_rmsk_L1MC5a_range=chr2:124602015-124602062	L1MC5a
hg38_rmsk_AluSc5_range=chr2:124602063-124602367	AluSc5
hg38_rmsk_L1MC5a_range=chr2:124602368-124602481	L1MC5a
hg38_rmsk_AluJr_range=chr2:124602482-124602791	AluJr
hg38_rmsk_L1MC5a_range=chr2:124602792-124602990	L1MC5a
hg38_rmsk_L1MC5a_range=chr2:124603100-124603780	L1MC5a
hg38_rmsk_L1MC5a_range=chr2:124603832-124604407	L1MC5a
hg38_rmsk_L1MC5_range=chr2:124604412-124604653	L1MC5
hg38_rmsk_MIRc_range=chr2:124604658-124604760	MIRc
hg38_rmsk_MLT1H2_range=chr2:124605002-124605064	MLT1H2
hg38_rmsk_MLT1H2_range=chr2:124605166-124605247	MLT1H2
hg38_rmsk_L1MC5a_range=chr2:124605322-124605447	L1MC5a
hg38_rmsk_AluSx3_range=chr2:124605535-124605865	AluSx3
hg38_rmsk_L1MC5a_range=chr2:124605873-124606013	L1MC5a
hg38_rmsk_HAL1_range=chr2:124606017-124606478	HAL1
hg38_rmsk_THE1B_range=chr2:124606551-124606923	THE1B
hg38_rmsk_MIR_range=chr2:124607000-124607117	MIR
hg38_rmsk_MLT1F2_range=chr2:124607118-124607614	MLT1F2
hg38_rmsk_MIR_range=chr2:124607615-124607715	MIR
hg38_rmsk_Chap1_Mam_range=chr2:124607945-124608106	Chap1_Mam
hg38_rmsk_L2b_range=chr2:124608452-124608584	L2b
hg38_rmsk_AluSg_range=chr2:124608665-124608964	AluSg
hg38_rmsk_L2b_range=chr2:124609011-124609283	L2b
hg38_rmsk_AluJr_range=chr2:124609307-124609569	AluJr
hg38_rmsk_MIRb_range=chr2:124610278-124610445	MIRb
hg38_rmsk_AluSc5_range=chr2:124610680-124610971	AluSc5
hg38_rmsk_MIRb_range=chr2:124611147-124611197	MIRb
hg38_rmsk_L2a_range=chr2:124611159-124611210	L2a
hg38_rmsk_MER5A_range=chr2:124611612-124611705	MER5A
hg38_rmsk_MIRb_range=chr2:124611816-124611984	MIRb
hg38_rmsk_AluSz_range=chr2:124612771-124613081	AluSz
hg38_rmsk_Tigger1_range=chr2:124614210-124614283	Tigger1
hg38_rmsk_MER41B_range=chr2:124614284-124614917	MER41B
hg38_rmsk_Tigger1_range=chr2:124614918-124617274	Tigger1
hg38_rmsk_MLT1C_range=chr2:124617276-124617727	MLT1C
hg38_rmsk_L2b_range=chr2:124617746-124617980	L2b
hg38_rmsk_LTR33_range=chr2:124618549-124618734	LTR33
hg38_rmsk_MLT2D_range=chr2:124619478-124619827	MLT2D
hg38_rmsk_L2c_range=chr2:124620013-124620160	L2c
hg38_rmsk_MIR_range=chr2:124620498-124620632	MIR
hg38_rmsk_MIRc_range=chr2:124620613-124620679	MIRc
hg38_rmsk_L1PA11_range=chr2:124621950-124622688	L1PA11
hg38_rmsk_L2b_range=chr2:124623111-124623221	L2b
hg38_rmsk_MIR_range=chr2:124623489-124623652	MIR
hg38_rmsk_L2c_range=chr2:124624624-124624854	L2c
hg38_rmsk_MIRb_range=chr2:124624853-124625029	MIRb
hg38_rmsk_MIRb_range=chr2:124625223-124625323	MIRb
hg38_rmsk_MER5A_range=chr2:124625324-124625431	MER5A
hg38_rmsk_MIRb_range=chr2:124625523-124625578	MIRb
hg38_rmsk_MIRb_range=chr2:124625905-124626108	MIRb
hg38_rmsk_L1PA10_range=chr2:124626283-124632724	L1PA10
hg38_rmsk_MSTA_range=chr2:124632733-124633101	MSTA
hg38_rmsk_MSTA-int_range=chr2:124633107-124634516	MSTA-int
hg38_rmsk_AluJb_range=chr2:124634517-124634798	AluJb
hg38_rmsk_MSTA-int_range=chr2:124634799-124635043	MSTA-int
hg38_rmsk_MSTA_range=chr2:124635049-124635446	MSTA
hg38_rmsk_MIR_range=chr2:124636145-124636366	MIR
hg38_rmsk_L1MC5a_range=chr2:124636773-124638052	L1MC5a
hg38_rmsk_L1MC5a_range=chr2:124638098-124638168	L1MC5a
hg38_rmsk_L1MC5a_range=chr2:124638239-124638979	L1MC5a
hg38_rmsk_L2c_range=chr2:124639110-124639232	L2c
hg38_rmsk_L2a_range=chr2:124639381-124639434	L2a
hg38_rmsk_AluSp_range=chr2:124640845-124641156	AluSp
hg38_rmsk_MIRb_range=chr2:124641168-124641394	MIRb
hg38_rmsk_MIRb_range=chr2:124643686-124643865	MIRb
hg38_rmsk_MIRb_range=chr2:124643913-124644046	MIRb
hg38_rmsk_AluJr4_range=chr2:124645299-124645579	AluJr4
hg38_rmsk_MSTA_range=chr2:124645692-124646093	MSTA
hg38_rmsk_MIR3_range=chr2:124646119-124646309	MIR3
hg38_rmsk_MIR3_range=chr2:124646392-124646517	MIR3
hg38_rmsk_L4_C_Mam_range=chr2:124646547-124646653	L4_C_Mam
hg38_rmsk_FRAM_range=chr2:124646827-124646986	FRAM
hg38_rmsk_MIRb_range=chr2:124647350-124647567	MIRb
hg38_rmsk_MIRb_range=chr2:124648113-124648231	MIRb
hg38_rmsk_A-rich_range=chr2:124648631-124648671	A-rich
hg38_rmsk_Tigger15a_range=chr2:124648970-124649442	Tigger15a
hg38_rmsk_MIRb_range=chr2:124649614-124649859	MIRb
hg38_rmsk_L1ME4a_range=chr2:124650008-124650082	L1ME4a
hg38_rmsk_L1ME4a_range=chr2:124650768-124651125	L1ME4a
hg38_rmsk_MIRb_range=chr2:124651395-124651639	MIRb
hg38_rmsk_MamTip2_range=chr2:124652656-124652787	MamTip2
hg38_rmsk_MamRep434_range=chr2:124652929-124653290	MamRep434
hg38_rmsk_L2b_range=chr2:124653774-124654284	L2b
hg38_rmsk_Penelope1_Vert_range=chr2:124654262-124654311	Penelope1_Vert
hg38_rmsk_L2c_range=chr2:124654427-124654476	L2c
hg38_rmsk_L1PA8_range=chr2:124654995-124655537	L1PA8
hg38_rmsk_AluJr_range=chr2:124655616-124655924	AluJr
hg38_rmsk_AluYd8_range=chr2:124656033-124656080	AluYd8
hg38_rmsk_MIRc_range=chr2:124656197-124656281	MIRc
hg38_rmsk_MIRc_range=chr2:124656865-124657018	MIRc
hg38_rmsk_L2a_range=chr2:124657302-124658101	L2a
hg38_rmsk_MIR3_range=chr2:124658209-124658405	MIR3
hg38_rmsk_A-rich_range=chr2:124658482-124658509	A-rich
hg38_rmsk_MIRc_range=chr2:124659000-124659104	MIRc
hg38_rmsk_MER33_range=chr2:124660419-124660673	MER33
hg38_rmsk_Tigger3b_range=chr2:124660674-124660775	Tigger3b
hg38_rmsk_AluSz6_range=chr2:124660782-124660973	AluSz6
hg38_rmsk_Tigger3b_range=chr2:124660985-124661861	Tigger3b
hg38_rmsk_L1PA7_range=chr2:124661862-124662398	L1PA7
hg38_rmsk_Tigger3b_range=chr2:124662399-124662479	Tigger3b
hg38_rmsk_MIR_range=chr2:124662510-124662645	MIR
hg38_rmsk_MIRb_range=chr2:124663047-124663124	MIRb
hg38_rmsk_AluJr_range=chr2:124664180-124664342	AluJr
hg38_rmsk_MLT1I_range=chr2:124664412-124664682	MLT1I
hg38_rmsk_AluSq2_range=chr2:124664683-124664986	AluSq2
hg38_rmsk_MLT1I_range=chr2:124664987-124665061	MLT1I
hg38_rmsk_AluY_range=chr2:124665605-124665899	AluY
hg38_rmsk_MER4D_range=chr2:124666007-124666351	MER4D
hg38_rmsk_MER49_range=chr2:124666385-124666664	MER49
hg38_rmsk_L2a_range=chr2:124669262-124669919	L2a
hg38_rmsk_L1M4_range=chr2:124670260-124670622	L1M4
hg38_rmsk_L2a_range=chr2:124670684-124671036	L2a
hg38_rmsk_MIRb_range=chr2:124671351-124671467	MIRb
hg38_rmsk_AluSx_range=chr2:124671631-124671939	AluSx
hg38_rmsk_MLT1B_range=chr2:124671996-124672379	MLT1B
hg38_rmsk_L1MEd_range=chr2:124672771-124673052	L1MEd
hg38_rmsk_MIRb_range=chr2:124673599-124673813	MIRb
hg38_rmsk_L1MB8_range=chr2:124673844-124674033	L1MB8
hg38_rmsk_L1M4_range=chr2:124674055-124674329	L1M4
hg38_rmsk_L1M4_range=chr2:124674385-124674496	L1M4
hg38_rmsk_L1M4_range=chr2:124674579-124675492	L1M4
hg38_rmsk_L1M4_range=chr2:124675478-124675730	L1M4
hg38_rmsk_L1M4_range=chr2:124675739-124676938	L1M4
hg38_rmsk_LTR12_range=chr2:124677004-124677863	LTR12
hg38_rmsk_LTR60B_range=chr2:124677896-124678515	LTR60B
hg38_rmsk_L2c_range=chr2:124678716-124678948	L2c
hg38_rmsk_MIR_range=chr2:124679436-124679557	MIR
hg38_rmsk_AluJb_range=chr2:124679598-124679854	AluJb
hg38_rmsk_L2b_range=chr2:124680161-124680276	L2b
hg38_rmsk_L1M4_range=chr2:124680552-124680687	L1M4
hg38_rmsk_AluSx1_range=chr2:124681004-124681321	AluSx1
hg38_rmsk_L1M4_range=chr2:124681364-124681553	L1M4
hg38_rmsk_AluSc8_range=chr2:124681554-124681861	AluSc8
hg38_rmsk_L1M4_range=chr2:124681862-124682758	L1M4
hg38_rmsk_L1PB2_range=chr2:124683390-124683599	L1PB2
hg38_rmsk_MIRb_range=chr2:124684565-124684714	MIRb
hg38_rmsk_MIR_range=chr2:124684722-124684958	MIR
hg38_rmsk_MLT1H1_range=chr2:124686536-124686771	MLT1H1
hg38_rmsk_MER3_range=chr2:124686909-124687025	MER3
hg38_rmsk_L2b_range=chr2:124689140-124689463	L2b
hg38_rmsk_L2c_range=chr2:124690426-124690501	L2c
hg38_rmsk_L2c_range=chr2:124690589-124690888	L2c
hg38_rmsk_MER39B_range=chr2:124690889-124691538	MER39B
hg38_rmsk_L2c_range=chr2:124691539-124691691	L2c
hg38_rmsk_MLT1H_range=chr2:124691866-124692168	MLT1H
hg38_rmsk_MER58A_range=chr2:124692247-124692445	MER58A
hg38_rmsk_MLT1H_range=chr2:124692457-124692513	MLT1H
hg38_rmsk_MIRc_range=chr2:124693066-124693217	MIRc
hg38_rmsk_MIR_range=chr2:124693541-124693636	MIR
hg38_rmsk_A-rich_range=chr2:124693796-124693863	A-rich
hg38_rmsk_MIR_range=chr2:124694278-124694388	MIR
hg38_rmsk_MER63C_range=chr2:124694586-124694994	MER63C
hg38_rmsk_MER63C_range=chr2:124695024-124695494	MER63C
hg38_rmsk_MamRep605_range=chr2:124695638-124695697	MamRep605
hg38_rmsk_MIRb_range=chr2:124695845-124696053	MIRb
hg38_rmsk_L1MC3_range=chr2:124697090-124697468	L1MC3
hg38_rmsk_MIR_range=chr2:124697804-124697982	MIR
hg38_rmsk_L2_range=chr2:124698004-124698216	L2
hg38_rmsk_MamGypLTR1b_range=chr2:124698457-124698691	MamGypLTR1b
hg38_rmsk_MER3_range=chr2:124698942-124699116	MER3
hg38_rmsk_MamGypLTR1b_range=chr2:124699129-124699282	MamGypLTR1b
hg38_rmsk_L1MB7_range=chr2:124699851-124700626	L1MB7
hg38_rmsk_L1MB7_range=chr2:124700647-124700772	L1MB7
hg38_rmsk_L1MA9_range=chr2:124700794-124700847	L1MA9
hg38_rmsk_MADE1_range=chr2:124700848-124700927	MADE1
hg38_rmsk_L1MA9_range=chr2:124700928-124701875	L1MA9
hg38_rmsk_L1ME2z_range=chr2:124701925-124702053	L1ME2z
hg38_rmsk_L1ME4a_range=chr2:124704492-124704688	L1ME4a
hg38_rmsk_L2a_range=chr2:124704826-124705051	L2a
hg38_rmsk_L2a_range=chr2:124705169-124705245	L2a
hg38_rmsk_AluSx_range=chr2:124705246-124705555	AluSx
hg38_rmsk_L2a_range=chr2:124705556-124705620	L2a
hg38_rmsk_AluSz_range=chr2:124706465-124706775	AluSz
hg38_rmsk_GA-rich_range=chr2:124706776-124707209	GA-rich
hg38_rmsk_MIR1_Amn_range=chr2:124707635-124707748	MIR1_Amn
hg38_rmsk_LTR33_range=chr2:124708190-124708463	LTR33
hg38_rmsk_LTR37B_range=chr2:124709390-124709891	LTR37B
hg38_rmsk_MER102a_range=chr2:124710174-124710309	MER102a
hg38_rmsk_L2_range=chr2:124710652-124710820	L2
hg38_rmsk_AluSg_range=chr2:124710992-124711296	AluSg
hg38_rmsk_MLT1L_range=chr2:124711493-124711587	MLT1L
hg38_rmsk_AluSc8_range=chr2:124711588-124711848	AluSc8
hg38_rmsk_MLT1L_range=chr2:124711849-124711903	MLT1L
hg38_rmsk_MLT1L_range=chr2:124712052-124712171	MLT1L
hg38_rmsk_MIR_range=chr2:124712269-124712477	MIR
hg38_rmsk_MLT1A0_range=chr2:124712533-124712741	MLT1A0
hg38_rmsk_AluJo_range=chr2:124712746-124712897	AluJo
hg38_rmsk_MLT1A0_range=chr2:124712915-124713074	MLT1A0
hg38_rmsk_AluSz_range=chr2:124713389-124713675	AluSz
hg38_rmsk_L2c_range=chr2:124714190-124714281	L2c
hg38_rmsk_L2a_range=chr2:124715189-124715278	L2a
hg38_rmsk_MLT1J_range=chr2:124715493-124715512	MLT1J
hg38_rmsk_L1PA5_range=chr2:124715513-124715627	L1PA5
hg38_rmsk_MLT1J_range=chr2:124715628-124715828	MLT1J
hg38_rmsk_L2c_range=chr2:124717408-124717464	L2c
hg38_rmsk_MER5A_range=chr2:124717498-124717677	MER5A
hg38_rmsk_AluSx3_range=chr2:124718706-124718960	AluSx3
hg38_rmsk_MIRb_range=chr2:124719065-124719299	MIRb
hg38_rmsk_MIR3_range=chr2:124720195-124720229	MIR3
hg38_rmsk_AluSz_range=chr2:124721197-124721482	AluSz
hg38_rmsk_AluSz_range=chr2:124721524-124721548	AluSz
hg38_rmsk_MLT1B_range=chr2:124721776-124722170	MLT1B
hg38_rmsk_MLT1B-int_range=chr2:124722172-124723550	MLT1B-int
hg38_rmsk_MLT1B_range=chr2:124723561-124723863	MLT1B
hg38_rmsk_AluSc5_range=chr2:124723864-124724144	AluSc5
hg38_rmsk_MLT1B_range=chr2:124724178-124724242	MLT1B
hg38_rmsk_MER21B_range=chr2:124724278-124724419	MER21B
hg38_rmsk_L1MA9_range=chr2:124725291-124725427	L1MA9
hg38_rmsk_L1MA9_range=chr2:124725558-124725927	L1MA9
hg38_rmsk_L1MA9_range=chr2:124726006-124726219	L1MA9
hg38_rmsk_THE1D_range=chr2:124726220-124726585	THE1D
hg38_rmsk_L1MA9_range=chr2:124726586-124728484	L1MA9
hg38_rmsk_MLT1G_range=chr2:124729076-124729227	MLT1G
hg38_rmsk_MER104_range=chr2:124729525-124729693	MER104
hg38_rmsk_GA-rich_range=chr2:124731557-124731662	GA-rich
hg38_rmsk_MLT1A0_range=chr2:124732332-124732685	MLT1A0
hg38_rmsk_MER5A_range=chr2:124735224-124735275	MER5A
hg38_rmsk_MIRc_range=chr2:124735685-124735855	MIRc
hg38_rmsk_AluSx1_range=chr2:124735950-124736262	AluSx1
hg38_rmsk_L2a_range=chr2:124736819-124737010	L2a
hg38_rmsk_AluSg_range=chr2:124737011-124737306	AluSg
hg38_rmsk_L2a_range=chr2:124737307-124737787	L2a
hg38_rmsk_MIR_range=chr2:124737784-124737979	MIR
hg38_rmsk_MLT1H_range=chr2:124738114-124738212	MLT1H
hg38_rmsk_AluSx_range=chr2:124738452-124738760	AluSx
hg38_rmsk_L2c_range=chr2:124739697-124739982	L2c
hg38_rmsk_MLT1H_range=chr2:124740703-124741022	MLT1H
hg38_rmsk_Tigger20a_range=chr2:124741860-124742040	Tigger20a
hg38_rmsk_Tigger20a_range=chr2:124742308-124742469	Tigger20a
hg38_rmsk_MLT1N2_range=chr2:124743289-124743594	MLT1N2
hg38_rmsk_L2a_range=chr2:124743894-124744079	L2a
hg38_rmsk_THE1B_range=chr2:124744080-124744436	THE1B
hg38_rmsk_L2a_range=chr2:124744437-124744636	L2a
hg38_rmsk_MIRc_range=chr2:124744790-124744837	MIRc
hg38_rmsk_GA-rich_range=chr2:124746984-124747116	GA-rich
hg38_rmsk_AluSc_range=chr2:124747609-124747788	AluSc
hg38_rmsk_AluSc_range=chr2:124747818-124747936	AluSc
hg38_rmsk_AluSg_range=chr2:124749430-124749712	AluSg
hg38_rmsk_MIRb_range=chr2:124750523-124750559	MIRb
hg38_rmsk_L2c_range=chr2:124750530-124750622	L2c
hg38_rmsk_MADE1_range=chr2:124750652-124750703	MADE1
hg38_rmsk_AluSx4_range=chr2:124750704-124751005	AluSx4
hg38_rmsk_MADE1_range=chr2:124751006-124751044	MADE1
hg38_rmsk_MIRb_range=chr2:124751848-124752026	MIRb
hg38_rmsk_FLAM_C_range=chr2:124752224-124752365	FLAM_C
hg38_rmsk_L1MA7_range=chr2:124753566-124753738	L1MA7
hg38_rmsk_L1MA7_range=chr2:124753739-124753853	L1MA7
hg38_rmsk_FRAM_range=chr2:124754686-124754851	FRAM
hg38_rmsk_MIR_range=chr2:124755687-124755799	MIR
hg38_rmsk_MIRb_range=chr2:124755897-124756069	MIRb
hg38_rmsk_L1PA11_range=chr2:124756195-124756941	L1PA11
hg38_rmsk_MIRb_range=chr2:124757531-124757707	MIRb
hg38_rmsk_L2_range=chr2:124757867-124758413	L2
hg38_rmsk_L2_range=chr2:124758537-124758728	L2
hg38_rmsk_L3_range=chr2:124759752-124759938	L3
hg38_rmsk_MIRb_range=chr2:124760797-124761021	MIRb
hg38_rmsk_MER102c_range=chr2:124761671-124761704	MER102c
hg38_rmsk_MIR3_range=chr2:124762426-124762510	MIR3
hg38_rmsk_MIRb_range=chr2:124762507-124762726	MIRb
hg38_rmsk_MIRb_range=chr2:124762726-124762890	MIRb
hg38_rmsk_MIR3_range=chr2:124764194-124764320	MIR3
hg38_rmsk_Zaphod3_range=chr2:124764629-124765297	Zaphod3
hg38_rmsk_MER97c_range=chr2:124765304-124765462	MER97c
hg38_rmsk_Zaphod3_range=chr2:124765455-124765623	Zaphod3
hg38_rmsk_AluSq_range=chr2:124765679-124765992	AluSq
hg38_rmsk_Zaphod3_range=chr2:124765993-124766209	Zaphod3
hg38_rmsk_MIRc_range=chr2:124767506-124767651	MIRc
hg38_rmsk_MLT1K_range=chr2:124767669-124767906	MLT1K
hg38_rmsk_MIRb_range=chr2:124768501-124768722	MIRb
hg38_rmsk_Charlie4z_range=chr2:124768832-124768934	Charlie4z
hg38_rmsk_MIR3_range=chr2:124768945-124769008	MIR3
hg38_rmsk_L2b_range=chr2:124769027-124769145	L2b
hg38_rmsk_L2b_range=chr2:124769336-124769381	L2b
hg38_rmsk_MIR_range=chr2:124769747-124769984	MIR
hg38_rmsk_L2a_range=chr2:124770200-124770386	L2a
hg38_rmsk_MIR_range=chr2:124770787-124771018	MIR
hg38_rmsk_MIR_range=chr2:124771428-124771610	MIR
hg38_rmsk_MIRb_range=chr2:124772216-124772346	MIRb
hg38_rmsk_L2c_range=chr2:124773648-124773759	L2c
hg38_rmsk_MIRc_range=chr2:124776431-124776492	MIRc
hg38_rmsk_AluSz_range=chr2:124777387-124777650	AluSz
hg38_rmsk_LTR16A_range=chr2:124779048-124779477	LTR16A
hg38_rmsk_L2c_range=chr2:124779892-124780028	L2c
hg38_rmsk_MIRb_range=chr2:124780064-124780196	MIRb
hg38_rmsk_L2b_range=chr2:124781140-124781255	L2b
hg38_rmsk_OldhAT1_range=chr2:124781543-124781573	OldhAT1
hg38_rmsk_L1ME3A_range=chr2:124782684-124783233	L1ME3A
hg38_rmsk_GA-rich_range=chr2:124784146-124784190	GA-rich
hg38_rmsk_MER102b_range=chr2:124785198-124785438	MER102b
hg38_rmsk_L2c_range=chr2:124785506-124785711	L2c
hg38_rmsk_AluJo_range=chr2:124785955-124786276	AluJo
hg38_rmsk_GA-rich_range=chr2:124786286-124786642	GA-rich
hg38_rmsk_MIRb_range=chr2:124788529-124788588	MIRb
hg38_rmsk_AluSx1_range=chr2:124788589-124788932	AluSx1
hg38_rmsk_MIRb_range=chr2:124788933-124789114	MIRb
hg38_rmsk_L1PREC2_range=chr2:124789396-124789727	L1PREC2
hg38_rmsk_MamRep434_range=chr2:124790947-124791283	MamRep434
hg38_rmsk_MIRc_range=chr2:124792307-124792379	MIRc
hg38_rmsk_L1MB7_range=chr2:124792521-124793765	L1MB7
hg38_rmsk_MIR_range=chr2:124794205-124794443	MIR
hg38_rmsk_L1MC5_range=chr2:124794636-124794983	L1MC5
hg38_rmsk_MIRb_range=chr2:124795107-124795279	MIRb
hg38_rmsk_AluSx1_range=chr2:124795538-124795816	AluSx1
hg38_rmsk_MIRb_range=chr2:124797056-124797266	MIRb
hg38_rmsk_MIRb_range=chr2:124797816-124798020	MIRb
hg38_rmsk_MIR1_Amn_range=chr2:124800058-124800190	MIR1_Amn
hg38_rmsk_MIR_range=chr2:124800402-124800578	MIR
hg38_rmsk_MER4E_range=chr2:124800845-124800947	MER4E
hg38_rmsk_L3b_range=chr2:124801225-124801603	L3b
hg38_rmsk_L2b_range=chr2:124802734-124802842	L2b
hg38_rmsk_AluY_range=chr2:124802843-124803130	AluY
hg38_rmsk_L2b_range=chr2:124803131-124803310	L2b
hg38_rmsk_MLT1A_range=chr2:124804490-124804808	MLT1A
hg38_rmsk_MIRc_range=chr2:124804825-124804879	MIRc
hg38_rmsk_MLT1B_range=chr2:124805652-124806049	MLT1B
hg38_rmsk_MIRc_range=chr2:124806720-124806867	MIRc
hg38_rmsk_MIR_range=chr2:124807427-124807638	MIR
hg38_rmsk_AluSx4_range=chr2:124808324-124808607	AluSx4
hg38_rmsk_HAL1_range=chr2:124808856-124809377	HAL1
hg38_rmsk_AluJo_range=chr2:124809427-124809571	AluJo
hg38_rmsk_HAL1_range=chr2:124809574-124809847	HAL1
hg38_rmsk_A-rich_range=chr2:124809881-124809922	A-rich
hg38_rmsk_HAL1_range=chr2:124809947-124810086	HAL1
hg38_rmsk_MLT1F2_range=chr2:124810141-124810617	MLT1F2
hg38_rmsk_HAL1_range=chr2:124810620-124810748	HAL1
hg38_rmsk_MER20_range=chr2:124810754-124810971	MER20
hg38_rmsk_HAL1_range=chr2:124811186-124811404	HAL1
hg38_rmsk_AluSq_range=chr2:124811660-124811948	AluSq
hg38_rmsk_MER4B_range=chr2:124812329-124812947	MER4B
hg38_rmsk_AluY_range=chr2:124813058-124813376	AluY
hg38_rmsk_L2c_range=chr2:124813423-124814430	L2c
hg38_rmsk_MLT1E1A_range=chr2:124816126-124816473	MLT1E1A
hg38_rmsk_AluSq2_range=chr2:124816474-124816776	AluSq2
hg38_rmsk_MLT1E1A_range=chr2:124816777-124816807	MLT1E1A
hg38_rmsk_MLT1E1A_range=chr2:124816860-124816915	MLT1E1A
hg38_rmsk_MLT1E1A_range=chr2:124816883-124816977	MLT1E1A
hg38_rmsk_L1ME3A_range=chr2:124817058-124817319	L1ME3A
hg38_rmsk_GA-rich_range=chr2:124817405-124817447	GA-rich
hg38_rmsk_MIR3_range=chr2:124817451-124817547	MIR3
hg38_rmsk_MIR_range=chr2:124817672-124817738	MIR
hg38_rmsk_Zaphod3_range=chr2:124817826-124817970	Zaphod3
hg38_rmsk_AluJr_range=chr2:124818301-124818541	AluJr
hg38_rmsk_L2a_range=chr2:124818583-124818800	L2a
hg38_rmsk_L2a_range=chr2:124818881-124819305	L2a
hg38_rmsk_MER5A_range=chr2:124821364-124821549	MER5A
hg38_rmsk_MER5A_range=chr2:124821712-124821892	MER5A
hg38_rmsk_MER5A1_range=chr2:124821966-124822011	MER5A1
hg38_rmsk_L2c_range=chr2:124822968-124823079	L2c
hg38_rmsk_MIRb_range=chr2:124823638-124823835	MIRb
hg38_rmsk_AluSq2_range=chr2:124823912-124824217	AluSq2
hg38_rmsk_MER5A_range=chr2:124826561-124826731	MER5A
hg38_rmsk_AluJb_range=chr2:124826911-124827223	AluJb
hg38_rmsk_AluY_range=chr2:124828200-124828505	AluY
hg38_rmsk_L2a_range=chr2:124828672-124828716	L2a
hg38_rmsk_LTR64_range=chr2:124828760-124829271	LTR64
hg38_rmsk_MER101-int_range=chr2:124829718-124832460	MER101-int
hg38_rmsk_LTR57-int_range=chr2:124831685-124832890	LTR57-int
hg38_rmsk_AluJb_range=chr2:124832901-124833207	AluJb
hg38_rmsk_LTR64_range=chr2:124833474-124834017	LTR64
hg38_rmsk_MIR_range=chr2:124834083-124834225	MIR
hg38_rmsk_MIRb_range=chr2:124834924-124835061	MIRb
hg38_rmsk_MIRb_range=chr2:124835706-124835813	MIRb
hg38_rmsk_MIR1_Amn_range=chr2:124836834-124836887	MIR1_Amn
hg38_rmsk_MIR_range=chr2:124838147-124838360	MIR
hg38_rmsk_L2c_range=chr2:124838862-124839263	L2c
hg38_rmsk_L2b_range=chr2:124840417-124840530	L2b
hg38_rmsk_L2c_range=chr2:124841387-124841756	L2c
hg38_rmsk_L1PB1_range=chr2:124842909-124843382	L1PB1
hg38_rmsk_L1PBa_range=chr2:124843399-124846264	L1PBa
hg38_rmsk_L1PBa_range=chr2:124846257-124847560	L1PBa
hg38_rmsk_L1PBa_range=chr2:124847565-124847761	L1PBa
hg38_rmsk_L1MA9_range=chr2:124847998-124848113	L1MA9
hg38_rmsk_L1MA9_range=chr2:124848114-124849719	L1MA9
hg38_rmsk_MLT1C_range=chr2:124850195-124850575	MLT1C
hg38_rmsk_L2_range=chr2:124850607-124851082	L2
hg38_rmsk_AluSq_range=chr2:124851083-124851370	AluSq
hg38_rmsk_L2_range=chr2:124851371-124852202	L2
hg38_rmsk_L2b_range=chr2:124852274-124852986	L2b
hg38_rmsk_MIR3_range=chr2:124853418-124853508	MIR3
hg38_rmsk_L1PREC2_range=chr2:124853654-124854130	L1PREC2
hg38_rmsk_MIRb_range=chr2:124854278-124854343	MIRb
hg38_rmsk_L2c_range=chr2:124854509-124854616	L2c
hg38_rmsk_L2c_range=chr2:124854661-124854971	L2c
hg38_rmsk_AluSp_range=chr2:124855168-124855472	AluSp
hg38_rmsk_L1PB1_range=chr2:124855721-124856075	L1PB1
hg38_rmsk_L1PB1_range=chr2:124856114-124856605	L1PB1
hg38_rmsk_Charlie15a_range=chr2:124857062-124857285	Charlie15a
hg38_rmsk_AluSq_range=chr2:124857544-124857851	AluSq
hg38_rmsk_L1PA5_range=chr2:124857993-124858611	L1PA5
hg38_rmsk_L1M1_range=chr2:124858634-124858748	L1M1
hg38_rmsk_L1M1_range=chr2:124858741-124858842	L1M1
hg38_rmsk_L1PA5_range=chr2:124858839-124860067	L1PA5
hg38_rmsk_AluY_range=chr2:124860070-124860362	AluY
hg38_rmsk_L2c_range=chr2:124860606-124860894	L2c
hg38_rmsk_AluSx_range=chr2:124861291-124861616	AluSx
hg38_rmsk_AluSx_range=chr2:124861827-124862113	AluSx
hg38_rmsk_L1MA5A_range=chr2:124864221-124864496	L1MA5A
hg38_rmsk_Charlie9_range=chr2:124864653-124864744	Charlie9
hg38_rmsk_L2b_range=chr2:124865488-124865585	L2b
hg38_rmsk_MER5A_range=chr2:124865586-124865663	MER5A
hg38_rmsk_AluSg_range=chr2:124865664-124865970	AluSg
hg38_rmsk_MER5A_range=chr2:124865971-124865981	MER5A
hg38_rmsk_AluSg_range=chr2:124865982-124866285	AluSg
hg38_rmsk_MER5A_range=chr2:124866286-124866386	MER5A
hg38_rmsk_L2b_range=chr2:124866387-124866739	L2b
hg38_rmsk_L2a_range=chr2:124866743-124868692	L2a
hg38_rmsk_MER5A_range=chr2:124869516-124869608	MER5A
hg38_rmsk_L1MEd_range=chr2:124870132-124870472	L1MEd
hg38_rmsk_LTR67B_range=chr2:124870640-124870766	LTR67B
hg38_rmsk_L1MEd_range=chr2:124871082-124871399	L1MEd
hg38_rmsk_MER63A_range=chr2:124871400-124871614	MER63A
hg38_rmsk_L1MEd_range=chr2:124871615-124872374	L1MEd
hg38_rmsk_L1MEd_range=chr2:124872417-124872657	L1MEd
hg38_rmsk_MSTA_range=chr2:124872996-124873412	MSTA
hg38_rmsk_MARNA_range=chr2:124875242-124875336	MARNA
hg38_rmsk_MIR_range=chr2:124875411-124875652	MIR
hg38_rmsk_MLT1K_range=chr2:124875875-124876398	MLT1K
hg38_rmsk_MIR_range=chr2:124877852-124878081	MIR
hg38_rmsk_MIRb_range=chr2:124878238-124878442	MIRb
hg38_rmsk_AluSz_range=chr2:124878687-124878982	AluSz
hg38_rmsk_MIRb_range=chr2:124879493-124879696	MIRb
hg38_rmsk_GA-rich_range=chr2:124881374-124881407	GA-rich
hg38_rmsk_L2c_range=chr2:124881728-124881839	L2c
hg38_rmsk_MER81_range=chr2:124881977-124882075	MER81
hg38_rmsk_THE1B_range=chr2:124882705-124883051	THE1B
hg38_rmsk_AluJb_range=chr2:124883066-124883361	AluJb
hg38_rmsk_HAL1_range=chr2:124884416-124884670	HAL1
hg38_rmsk_MLT2C1_range=chr2:124885002-124885399	MLT2C1
hg38_rmsk_L1MB5_range=chr2:124885429-124885549	L1MB5
hg38_rmsk_L1MB5_range=chr2:124885590-124886000	L1MB5
hg38_rmsk_MamTip2_range=chr2:124886243-124886335	MamTip2
hg38_rmsk_MIR3_range=chr2:124886359-124886479	MIR3
hg38_rmsk_MIRb_range=chr2:124887471-124887609	MIRb
hg38_rmsk_L1PA16_range=chr2:124887948-124889078	L1PA16
hg38_rmsk_AluSz_range=chr2:124889079-124889390	AluSz
hg38_rmsk_L1PA16_range=chr2:124889391-124889512	L1PA16
hg38_rmsk_LTR16C_range=chr2:124890138-124890580	LTR16C
hg38_rmsk_MIRb_range=chr2:124890927-124891014	MIRb
hg38_rmsk_MLT1H1_range=chr2:124891016-124891268	MLT1H1
hg38_rmsk_MLT1H1_range=chr2:124891317-124891495	MLT1H1
hg38_rmsk_MIR_range=chr2:124891501-124891611	MIR
hg38_rmsk_MLT1J_range=chr2:124891821-124892210	MLT1J
hg38_rmsk_UCON132b_range=chr2:124892766-124892964	UCON132b
hg38_rmsk_MIR_range=chr2:124893151-124893268	MIR
hg38_rmsk_Tigger6a_range=chr2:124893348-124893473	Tigger6a
hg38_rmsk_MLT1L_range=chr2:124894084-124894136	MLT1L
hg38_rmsk_AluJr_range=chr2:124894542-124894852	AluJr
hg38_rmsk_L2a_range=chr2:124895280-124895345	L2a
hg38_rmsk_AluJb_range=chr2:124895346-124895631	AluJb
hg38_rmsk_L2a_range=chr2:124895632-124895964	L2a
hg38_rmsk_L2c_range=chr2:124896358-124896443	L2c
hg38_rmsk_AluSq2_range=chr2:124896535-124896837	AluSq2
hg38_rmsk_Charlie25_range=chr2:124897069-124897099	Charlie25
hg38_rmsk_L2c_range=chr2:124897466-124897540	L2c
hg38_rmsk_MIR1_Amn_range=chr2:124897723-124897867	MIR1_Amn
hg38_rmsk_L1MA8_range=chr2:124898890-124899159	L1MA8
hg38_rmsk_MIRb_range=chr2:124899203-124899300	MIRb
hg38_rmsk_MIR_range=chr2:124900023-124900125	MIR
hg38_rmsk_MLT1D_range=chr2:124901205-124901716	MLT1D
hg38_rmsk_L1MA9_range=chr2:124903500-124903771	L1MA9
hg38_rmsk_AluSx1_range=chr2:124903772-124904078	AluSx1
hg38_rmsk_L1MA9_range=chr2:124904079-124904440	L1MA9
hg38_rmsk_L1MA9_range=chr2:124904440-124905446	L1MA9
hg38_rmsk_MER74B_range=chr2:124905548-124906119	MER74B
hg38_rmsk_AluSg_range=chr2:124908091-124908400	AluSg
hg38_rmsk_Tigger3b_range=chr2:124908467-124908623	Tigger3b
hg38_rmsk_Tigger3_range=chr2:124908627-124909499	Tigger3
hg38_rmsk_MIR_range=chr2:124910338-124910471	MIR
hg38_rmsk_MIRb_range=chr2:124910561-124910753	MIRb
hg38_rmsk_MIRb_range=chr2:124910836-124910972	MIRb
hg38_rmsk_LTR16C_range=chr2:124910986-124911220	LTR16C
hg38_rmsk_L2b_range=chr2:124912346-124912588	L2b
hg38_rmsk_Charlie4_range=chr2:124917264-124917313	Charlie4
hg38_rmsk_L2c_range=chr2:124917692-124917808	L2c
hg38_rmsk_MER58A_range=chr2:124920656-124920762	MER58A
hg38_rmsk_L2c_range=chr2:124921743-124922631	L2c
hg38_rmsk_MIRb_range=chr2:124922678-124922869	MIRb
hg38_rmsk_MIRb_range=chr2:124923060-124923126	MIRb
hg38_rmsk_AluSx_range=chr2:124923278-124923585	AluSx
hg38_rmsk_MLT1E1A_range=chr2:124923699-124923760	MLT1E1A
hg38_rmsk_MIR_range=chr2:124923812-124923906	MIR
hg38_rmsk_MLT1A0_range=chr2:124924193-124924508	MLT1A0
hg38_rmsk_L1MB3_range=chr2:124925036-124925124	L1MB3
hg38_rmsk_L1MB3_range=chr2:124925189-124925274	L1MB3
hg38_rmsk_L1MB2_range=chr2:124925317-124925392	L1MB2
hg38_rmsk_MIRb_range=chr2:124925476-124925668	MIRb
hg38_rmsk_MIR_range=chr2:124925614-124925783	MIR
hg38_rmsk_FAM_range=chr2:124926551-124926694	FAM
hg38_rmsk_AluSx_range=chr2:124926873-124927191	AluSx
hg38_rmsk_L2c_range=chr2:124927317-124927606	L2c
hg38_rmsk_LTR12_range=chr2:124927747-124928386	LTR12
hg38_rmsk_MER58B_range=chr2:124928719-124929032	MER58B
hg38_rmsk_Charlie17b_range=chr2:124929669-124929768	Charlie17b
hg38_rmsk_Plat_L3_range=chr2:124930318-124930649	Plat_L3
hg38_rmsk_AluSc8_range=chr2:124931642-124931950	AluSc8
hg38_rmsk_L3_range=chr2:124931960-124932008	L3
hg38_rmsk_MIR3_range=chr2:124932497-124932669	MIR3
hg38_rmsk_5S_range=chr2:124932915-124932993	5S
hg38_rmsk_MIRb_range=chr2:124933368-124933547	MIRb
hg38_rmsk_MIR3_range=chr2:124934461-124934561	MIR3
hg38_rmsk_MIR3_range=chr2:124934866-124935013	MIR3
hg38_rmsk_MER39_range=chr2:124935020-124935101	MER39
hg38_rmsk_AluSx4_range=chr2:124935102-124935400	AluSx4
hg38_rmsk_MER39_range=chr2:124935401-124935888	MER39
hg38_rmsk_MIR_range=chr2:124936219-124936457	MIR
hg38_rmsk_MIR3_range=chr2:124936994-124937079	MIR3
hg38_rmsk_MIR_range=chr2:124937103-124937269	MIR
hg38_rmsk_AluSg7_range=chr2:124937270-124937576	AluSg7
hg38_rmsk_MIR_range=chr2:124937577-124937602	MIR
hg38_rmsk_HAL1_range=chr2:124938033-124938279	HAL1
hg38_rmsk_HAL1_range=chr2:124938306-124939157	HAL1
hg38_rmsk_HSMAR1_range=chr2:124939158-124940425	HSMAR1
hg38_rmsk_HAL1_range=chr2:124940426-124940519	HAL1
hg38_rmsk_MLT1B_range=chr2:124940911-124941070	MLT1B
hg38_rmsk_AluSq2_range=chr2:124941071-124941375	AluSq2
hg38_rmsk_MLT1B_range=chr2:124941376-124941564	MLT1B
hg38_rmsk_LTR78_range=chr2:124941698-124941941	LTR78
hg38_rmsk_Zaphod3_range=chr2:124942038-124942123	Zaphod3
hg38_rmsk_AluSq2_range=chr2:124942187-124942310	AluSq2
hg38_rmsk_AluSq2_range=chr2:124942340-124942358	AluSq2
hg38_rmsk_Zaphod3_range=chr2:124942359-124942522	Zaphod3
hg38_rmsk_MER97b_range=chr2:124942567-124942788	MER97b
hg38_rmsk_L1ME3Cz_range=chr2:124943229-124943334	L1ME3Cz
hg38_rmsk_L1ME3Cz_range=chr2:124943527-124943741	L1ME3Cz
hg38_rmsk_L2a_range=chr2:124943936-124944061	L2a
hg38_rmsk_MSTA_range=chr2:124944106-124944379	MSTA
hg38_rmsk_L2a_range=chr2:124944381-124944544	L2a
hg38_rmsk_MIRb_range=chr2:124944545-124944684	MIRb
hg38_rmsk_MLT1B_range=chr2:124945381-124945545	MLT1B
hg38_rmsk_L2c_range=chr2:124945717-124945906	L2c
hg38_rmsk_OldhAT1_range=chr2:124946175-124946268	OldhAT1
hg38_rmsk_L1ME2z_range=chr2:124946579-124946657	L1ME2z
hg38_rmsk_MER30_range=chr2:124946658-124946880	MER30
hg38_rmsk_L1ME2z_range=chr2:124946881-124947926	L1ME2z
hg38_rmsk_L1ME2z_range=chr2:124947970-124948006	L1ME2z
hg38_rmsk_L2a_range=chr2:124948372-124948460	L2a
hg38_rmsk_GA-rich_range=chr2:124948797-124948838	GA-rich
hg38_rmsk_MLT2D_range=chr2:124948839-124948902	MLT2D
hg38_rmsk_AluY_range=chr2:124948903-124949222	AluY
hg38_rmsk_MLT2D_range=chr2:124949223-124949491	MLT2D
hg38_rmsk_L1PA5_range=chr2:124949492-124949701	L1PA5
hg38_rmsk_MLT2D_range=chr2:124949702-124949793	MLT2D
hg38_rmsk_MADE1_range=chr2:124949816-124949889	MADE1
hg38_rmsk_HAL1_range=chr2:124950232-124952380	HAL1
hg38_rmsk_HAL1b_range=chr2:124954169-124954317	HAL1b
hg38_rmsk_A-rich_range=chr2:124954337-124954371	A-rich
hg38_rmsk_L1M4_range=chr2:124954497-124955835	L1M4
hg38_rmsk_L1M4_range=chr2:124955868-124955921	L1M4
hg38_rmsk_L1MA9_range=chr2:124955924-124956153	L1MA9
hg38_rmsk_L1MA9_range=chr2:124956156-124956263	L1MA9
hg38_rmsk_L1MC_range=chr2:124956272-124957591	L1MC
hg38_rmsk_AluJr_range=chr2:124957592-124957898	AluJr
hg38_rmsk_L1MC_range=chr2:124957899-124958309	L1MC
hg38_rmsk_L1MB3_range=chr2:124958303-124958583	L1MB3
hg38_rmsk_AluSg_range=chr2:124958584-124958876	AluSg
hg38_rmsk_L1MB3_range=chr2:124958877-124959075	L1MB3
hg38_rmsk_L1M4_range=chr2:124959048-124959816	L1M4
hg38_rmsk_L1MD1_range=chr2:124959813-124960072	L1MD1
hg38_rmsk_L1MD1_range=chr2:124960077-124960701	L1MD1
hg38_rmsk_LTR1B0_range=chr2:124960702-124961454	LTR1B0
hg38_rmsk_L1MD1_range=chr2:124961455-124962395	L1MD1
hg38_rmsk_AluY_range=chr2:124962396-124962568	AluY
hg38_rmsk_AluY_range=chr2:124962626-124962711	AluY
hg38_rmsk_L1MD1_range=chr2:124962712-124963103	L1MD1
hg38_rmsk_L1M3_range=chr2:124963224-124963657	L1M3
hg38_rmsk_L1MEd_range=chr2:124963839-124963930	L1MEd
hg38_rmsk_AluJb_range=chr2:124963931-124964233	AluJb
hg38_rmsk_L1MEd_range=chr2:124964234-124964699	L1MEd
hg38_rmsk_L1MEd_range=chr2:124964988-124965084	L1MEd
hg38_rmsk_MIR_range=chr2:124966489-124966601	MIR
hg38_rmsk_MER5B_range=chr2:124970767-124970866	MER5B
hg38_rmsk_AluJr4_range=chr2:124971211-124971486	AluJr4
hg38_rmsk_MLT1C_range=chr2:124972620-124972886	MLT1C
hg38_rmsk_MLT1C_range=chr2:124972926-124973093	MLT1C
hg38_rmsk_MIRb_range=chr2:124974246-124974443	MIRb
hg38_rmsk_LTR7_range=chr2:124974572-124974973	LTR7
hg38_rmsk_L2b_range=chr2:124975267-124975344	L2b
hg38_rmsk_MER5B_range=chr2:124977146-124977266	MER5B
hg38_rmsk_MIRb_range=chr2:124977596-124977794	MIRb
hg38_rmsk_MIRb_range=chr2:124978008-124978135	MIRb
hg38_rmsk_LTR52_range=chr2:124978838-124978917	LTR52
hg38_rmsk_MIR_range=chr2:124980391-124980564	MIR
hg38_rmsk_MER45A_range=chr2:124980593-124980759	MER45A
hg38_rmsk_Charlie10_range=chr2:124980779-124980974	Charlie10
hg38_rmsk_L2c_range=chr2:124981410-124981667	L2c
hg38_rmsk_MER41-int_range=chr2:124983338-124983473	MER41-int
hg38_rmsk_MIR3_range=chr2:124983631-124983811	MIR3
hg38_rmsk_MER41B_range=chr2:124983847-124984403	MER41B
hg38_rmsk_MER41-int_range=chr2:124984404-124984593	MER41-int
hg38_rmsk_AluSg_range=chr2:124984594-124984889	AluSg
hg38_rmsk_MER41-int_range=chr2:124984890-124986591	MER41-int
hg38_rmsk_LTR12C_range=chr2:124986592-124987948	LTR12C
hg38_rmsk_MER41-int_range=chr2:124987949-124988590	MER41-int
hg38_rmsk_AluSx4_range=chr2:124988591-124988895	AluSx4
hg38_rmsk_MER41-int_range=chr2:124988896-124989217	MER41-int
hg38_rmsk_L1M5_range=chr2:124989329-124989570	L1M5
hg38_rmsk_MIRb_range=chr2:124989774-124989826	MIRb
hg38_rmsk_MER41B_range=chr2:124989926-124990248	MER41B
hg38_rmsk_MER41-int_range=chr2:124990262-124990291	MER41-int
hg38_rmsk_AluYm1_range=chr2:124990292-124990585	AluYm1
hg38_rmsk_MER41-int_range=chr2:124990586-124991050	MER41-int
hg38_rmsk_THE1C_range=chr2:124991051-124991428	THE1C
hg38_rmsk_MER41-int_range=chr2:124991429-124993960	MER41-int
hg38_rmsk_MER41B_range=chr2:124993962-124994596	MER41B
hg38_rmsk_LTR8_range=chr2:124994952-124995079	LTR8
hg38_rmsk_LTR29_range=chr2:124995079-124995443	LTR29
hg38_rmsk_LTR8A_range=chr2:124995444-124996185	LTR8A
hg38_rmsk_LTR29_range=chr2:124996186-124996287	LTR29
hg38_rmsk_LTR29_range=chr2:124996330-124996942	LTR29
hg38_rmsk_LTR8B_range=chr2:124997079-124997881	LTR8B
hg38_rmsk_A-rich_range=chr2:124997990-124998042	A-rich
hg38_rmsk_AluSx_range=chr2:124998062-124998335	AluSx
hg38_rmsk_L3b_range=chr2:124999069-124999189	L3b
hg38_rmsk_MIRc_range=chr2:124999245-124999333	MIRc
hg38_rmsk_MER57B2_range=chr2:124999921-125000000	MER57B2
hg38_rmsk_MER57B1_range=chr2:125000001-125000282	MER57B1
hg38_rmsk_MER87_range=chr2:125000956-125001496	MER87
hg38_rmsk_LTR29_range=chr2:125001499-125002086	LTR29
hg38_rmsk_L1MA4_range=chr2:125002459-125002836	L1MA4
hg38_rmsk_MLT1O_range=chr2:125003238-125003342	MLT1O
hg38_rmsk_L2c_range=chr2:125005906-125006034	L2c
hg38_rmsk_X6A_LINE_range=chr2:125006203-125006295	X6A_LINE
hg38_rmsk_MIR_range=chr2:125006735-125006912	MIR
hg38_rmsk_MIR_range=chr2:125006996-125007099	MIR
hg38_rmsk_MIRb_range=chr2:125007175-125007354	MIRb
hg38_rmsk_MIRb_range=chr2:125007966-125008139	MIRb
hg38_rmsk_MIR_range=chr2:125008136-125008217	MIR
hg38_rmsk_L2a_range=chr2:125008212-125008373	L2a
hg38_rmsk_AluSx1_range=chr2:125008374-125008682	AluSx1
hg38_rmsk_L2a_range=chr2:125008683-125008934	L2a
hg38_rmsk_MIR_range=chr2:125008994-125009142	MIR
hg38_rmsk_MLT1A0_range=chr2:125009143-125009484	MLT1A0
hg38_rmsk_MIR_range=chr2:125009485-125009518	MIR
hg38_rmsk_L2a_range=chr2:125009518-125009733	L2a
hg38_rmsk_AluSg_range=chr2:125009769-125010037	AluSg
hg38_rmsk_ERVL-B4-int_range=chr2:125010718-125010945	ERVL-B4-int
hg38_rmsk_GA-rich_range=chr2:125010953-125011110	GA-rich
hg38_rmsk_ERVL-B4-int_range=chr2:125011162-125012094	ERVL-B4-int
hg38_rmsk_MLT1A0_range=chr2:125012095-125012439	MLT1A0
hg38_rmsk_ERVL-B4-int_range=chr2:125012440-125012997	ERVL-B4-int
hg38_rmsk_AluSx_range=chr2:125013040-125013358	AluSx
hg38_rmsk_LTR16E2_range=chr2:125014286-125014582	LTR16E2
hg38_rmsk_AluJb_range=chr2:125014974-125015259	AluJb
hg38_rmsk_MIRb_range=chr2:125015276-125015427	MIRb
hg38_rmsk_L1M4_range=chr2:125016065-125016312	L1M4
hg38_rmsk_MER50_range=chr2:125016741-125016963	MER50
hg38_rmsk_MER50_range=chr2:125016953-125017293	MER50
hg38_rmsk_L1M4b_range=chr2:125018463-125019053	L1M4b
hg38_rmsk_FLAM_C_range=chr2:125019054-125019188	FLAM_C
hg38_rmsk_L1M4b_range=chr2:125019189-125021312	L1M4b
hg38_rmsk_L1M4b_range=chr2:125021372-125021852	L1M4b
hg38_rmsk_L2c_range=chr2:125022258-125022491	L2c
hg38_rmsk_MER63A_range=chr2:125023243-125023401	MER63A
hg38_rmsk_MIR3_range=chr2:125023514-125023660	MIR3
hg38_rmsk_LTR14C_range=chr2:125024209-125024792	LTR14C
hg38_rmsk_MIR_range=chr2:125024905-125024943	MIR
hg38_rmsk_ERV3-16A3_LTR_range=chr2:125025069-125025303	ERV3-16A3_LTR
hg38_rmsk_L1PA5_range=chr2:125026640-125030384	L1PA5
hg38_rmsk_L1PA5_range=chr2:125030415-125031175	L1PA5
hg38_rmsk_L2a_range=chr2:125031179-125031641	L2a
hg38_rmsk_Kanga1c_range=chr2:125031682-125031834	Kanga1c
hg38_rmsk_L1PB2_range=chr2:125031858-125037160	L1PB2
hg38_rmsk_LTR12D_range=chr2:125037161-125038087	LTR12D
hg38_rmsk_L1PB2_range=chr2:125038088-125038795	L1PB2
hg38_rmsk_L1PBa_range=chr2:125038769-125040418	L1PBa
hg38_rmsk_L2a_range=chr2:125040501-125041478	L2a
hg38_rmsk_MIRb_range=chr2:125041482-125041679	MIRb
hg38_rmsk_MamTip2_range=chr2:125042159-125042272	MamTip2
hg38_rmsk_L2b_range=chr2:125042897-125043019	L2b
hg38_rmsk_L1MB7_range=chr2:125043020-125043193	L1MB7
hg38_rmsk_L1M4_range=chr2:125043186-125043493	L1M4
hg38_rmsk_L1M4_range=chr2:125043467-125043533	L1M4
hg38_rmsk_AluJo_range=chr2:125043534-125043807	AluJo
hg38_rmsk_L1M4_range=chr2:125043808-125044130	L1M4
hg38_rmsk_FLAM_C_range=chr2:125044310-125044443	FLAM_C
hg38_rmsk_MIR_range=chr2:125046299-125046446	MIR
hg38_rmsk_AluSz_range=chr2:125046889-125047169	AluSz
hg38_rmsk_MIRb_range=chr2:125047979-125048112	MIRb
hg38_rmsk_L3_range=chr2:125048431-125048900	L3
hg38_rmsk_CR1-3_Croc_range=chr2:125048901-125048982	CR1-3_Croc
hg38_rmsk_L3_range=chr2:125048995-125049057	L3
hg38_rmsk_LTR86A2_range=chr2:125049456-125049736	LTR86A2
hg38_rmsk_MIR_range=chr2:125052052-125052294	MIR
hg38_rmsk_MER96_range=chr2:125052392-125052473	MER96
hg38_rmsk_MLT1G3_range=chr2:125052702-125053262	MLT1G3
hg38_rmsk_A-rich_range=chr2:125053430-125053467	A-rich
hg38_rmsk_MIR_range=chr2:125053599-125053793	MIR
hg38_rmsk_MIRc_range=chr2:125054146-125054253	MIRc
hg38_rmsk_LTR40a_range=chr2:125054387-125054910	LTR40a
hg38_rmsk_MER5A1_range=chr2:125055849-125056018	MER5A1
hg38_rmsk_L1MA8_range=chr2:125057222-125057349	L1MA8
hg38_rmsk_MIR3_range=chr2:125058612-125058713	MIR3
hg38_rmsk_AluSx1_range=chr2:125058849-125059169	AluSx1
hg38_rmsk_MLT1N2_range=chr2:125059250-125059483	MLT1N2
hg38_rmsk_L2a_range=chr2:125059570-125059800	L2a
hg38_rmsk_HAL1ME_range=chr2:125059921-125060116	HAL1ME
hg38_rmsk_AluSx_range=chr2:125060881-125061187	AluSx
hg38_rmsk_MIR_range=chr2:125063023-125063213	MIR
hg38_rmsk_LTR33A__range=chr2:125064114-125064501	LTR33A_
hg38_rmsk_LTR78_range=chr2:125064903-125065225	LTR78
hg38_rmsk_L1ME4b_range=chr2:125065327-125066143	L1ME4b
hg38_rmsk_L1PA13_range=chr2:125066257-125067072	L1PA13
hg38_rmsk_L1PA13_range=chr2:125067106-125067327	L1PA13
hg38_rmsk_L1ME3C_range=chr2:125067584-125067763	L1ME3C
hg38_rmsk_L1ME3Cz_range=chr2:125067985-125068237	L1ME3Cz
hg38_rmsk_L1MB7_range=chr2:125068297-125069174	L1MB7
hg38_rmsk_L1MB7_range=chr2:125069352-125069616	L1MB7
hg38_rmsk_L1M4c_range=chr2:125069620-125070106	L1M4c
hg38_rmsk_L1MB7_range=chr2:125070135-125070241	L1MB7
hg38_rmsk_L1M3b_range=chr2:125070508-125071019	L1M3b
hg38_rmsk_L1M3b_range=chr2:125071429-125071555	L1M3b
hg38_rmsk_L1M2_range=chr2:125071652-125072174	L1M2
hg38_rmsk_L1MB7_range=chr2:125072180-125072801	L1MB7
hg38_rmsk_L1MB7_range=chr2:125072822-125072923	L1MB7
hg38_rmsk_L1M4a2_range=chr2:125073238-125073799	L1M4a2
hg38_rmsk_LTR40b_range=chr2:125073838-125073925	LTR40b
hg38_rmsk_MER58A_range=chr2:125074441-125074546	MER58A
hg38_rmsk_AluSz_range=chr2:125074552-125074860	AluSz
hg38_rmsk_AluSx3_range=chr2:125075086-125075383	AluSx3
hg38_rmsk_L1MB7_range=chr2:125075591-125076080	L1MB7
hg38_rmsk_MLT1B_range=chr2:125076148-125076514	MLT1B
hg38_rmsk_AluJr4_range=chr2:125077152-125077451	AluJr4
hg38_rmsk_MSTA_range=chr2:125077633-125078042	MSTA
hg38_rmsk_AluSc_range=chr2:125078485-125078785	AluSc
hg38_rmsk_L1PA5_range=chr2:125079350-125080502	L1PA5
hg38_rmsk_L1PA5_range=chr2:125080485-125081802	L1PA5
hg38_rmsk_MIR_range=chr2:125081925-125081945	MIR
hg38_rmsk_MSTD_range=chr2:125081946-125082330	MSTD
hg38_rmsk_MIR_range=chr2:125082331-125082439	MIR
hg38_rmsk_MIRb_range=chr2:125083659-125083739	MIRb
hg38_rmsk_HAL1_range=chr2:125083764-125083978	HAL1
hg38_rmsk_HAL1_range=chr2:125084011-125084082	HAL1
hg38_rmsk_HAL1_range=chr2:125084163-125084227	HAL1
hg38_rmsk_HAL1_range=chr2:125084271-125084612	HAL1
hg38_rmsk_MER33_range=chr2:125084621-125084680	MER33
hg38_rmsk_MER58A_range=chr2:125084681-125084867	MER58A
hg38_rmsk_MER33_range=chr2:125084868-125084928	MER33
hg38_rmsk_MER33_range=chr2:125084986-125085077	MER33
hg38_rmsk_FLAM_C_range=chr2:125085078-125085198	FLAM_C
hg38_rmsk_MER33_range=chr2:125085199-125085271	MER33
hg38_rmsk_HAL1_range=chr2:125085359-125085932	HAL1
hg38_rmsk_MER20_range=chr2:125088158-125088355	MER20
hg38_rmsk_AluSg_range=chr2:125088427-125088721	AluSg
hg38_rmsk_AluSx_range=chr2:125090435-125090742	AluSx
hg38_rmsk_MER5A_range=chr2:125090798-125090869	MER5A
hg38_rmsk_MIR_range=chr2:125091947-125092098	MIR
hg38_rmsk_MIRb_range=chr2:125092136-125092358	MIRb
hg38_rmsk_MIRc_range=chr2:125095481-125095516	MIRc
hg38_rmsk_AluSx1_range=chr2:125096496-125096796	AluSx1
hg38_rmsk_L2c_range=chr2:125097874-125098007	L2c
hg38_rmsk_MIR_range=chr2:125098452-125098641	MIR
hg38_rmsk_MIR_range=chr2:125098631-125098875	MIR
hg38_rmsk_L2a_range=chr2:125099298-125099449	L2a
hg38_rmsk_MER50_range=chr2:125099472-125100189	MER50
hg38_rmsk_L1MC3_range=chr2:125100190-125100221	L1MC3
hg38_rmsk_AluSq2_range=chr2:125100222-125100532	AluSq2
hg38_rmsk_L1MC3_range=chr2:125100533-125102238	L1MC3
hg38_rmsk_L1PA6_range=chr2:125102239-125102517	L1PA6
hg38_rmsk_L1MC3_range=chr2:125102518-125103620	L1MC3
hg38_rmsk_AluSx1_range=chr2:125103621-125103930	AluSx1
hg38_rmsk_L1MC3_range=chr2:125103931-125106206	L1MC3
hg38_rmsk_L1MC3_range=chr2:125106204-125106273	L1MC3
hg38_rmsk_MLT1A0_range=chr2:125106314-125106406	MLT1A0
hg38_rmsk_MLT1A0_range=chr2:125106480-125106643	MLT1A0
hg38_rmsk_L1MC3_range=chr2:125106646-125106866	L1MC3
hg38_rmsk_L1M2_range=chr2:125106867-125106880	L1M2
hg38_rmsk_L1MA7_range=chr2:125106881-125107730	L1MA7
hg38_rmsk_L1MA7_range=chr2:125107731-125108133	L1MA7
hg38_rmsk_L1MC3_range=chr2:125108142-125109354	L1MC3
hg38_rmsk_L1MC3_range=chr2:125109410-125109870	L1MC3
hg38_rmsk_L1MA3_range=chr2:125110991-125111176	L1MA3
hg38_rmsk_L1M5_range=chr2:125111396-125111597	L1M5
hg38_rmsk_L1PA17_range=chr2:125111951-125112025	L1PA17
hg38_rmsk_MIRb_range=chr2:125112261-125112436	MIRb
hg38_rmsk_AluSc8_range=chr2:125112830-125113079	AluSc8
hg38_rmsk_MIR_range=chr2:125113519-125113756	MIR
hg38_rmsk_L1MC4_range=chr2:125114181-125114490	L1MC4
hg38_rmsk_L1MC4_range=chr2:125114518-125114635	L1MC4
hg38_rmsk_L1M4c_range=chr2:125114620-125115784	L1M4c
hg38_rmsk_L1M4c_range=chr2:125115788-125115888	L1M4c
hg38_rmsk_L1M4c_range=chr2:125115947-125116166	L1M4c
hg38_rmsk_AluJb_range=chr2:125116168-125116384	AluJb
hg38_rmsk_L1M4c_range=chr2:125116394-125117299	L1M4c
hg38_rmsk_AluJr_range=chr2:125117300-125117439	AluJr
hg38_rmsk_L1M4c_range=chr2:125117440-125117970	L1M4c
hg38_rmsk_L1MEb_range=chr2:125118047-125118571	L1MEb
hg38_rmsk_Tigger1_range=chr2:125119219-125120239	Tigger1
hg38_rmsk_L1PB1_range=chr2:125120248-125122452	L1PB1
hg38_rmsk_AluSq2_range=chr2:125122453-125122769	AluSq2
hg38_rmsk_L1PB1_range=chr2:125122770-125127085	L1PB1
hg38_rmsk_Tigger1_range=chr2:125127086-125127901	Tigger1
hg38_rmsk_L1P1_range=chr2:125127902-125128642	L1P1
hg38_rmsk_Tigger1_range=chr2:125128643-125128835	Tigger1
hg38_rmsk_Tigger1_range=chr2:125128911-125128986	Tigger1
hg38_rmsk_L1PA15_range=chr2:125128987-125131017	L1PA15
hg38_rmsk_Tigger1_range=chr2:125131020-125131284	Tigger1
hg38_rmsk_MER58A_range=chr2:125131605-125131834	MER58A
hg38_rmsk_L1PA11_range=chr2:125131893-125132840	L1PA11
hg38_rmsk_L1PA11_range=chr2:125132839-125134059	L1PA11
hg38_rmsk_L1PB3_range=chr2:125135270-125135610	L1PB3
hg38_rmsk_AluJr_range=chr2:125135879-125136001	AluJr
hg38_rmsk_MIRc_range=chr2:125137841-125137932	MIRc
hg38_rmsk_MIRb_range=chr2:125138961-125139165	MIRb
hg38_rmsk_ERVL-int_range=chr2:125140312-125140507	ERVL-int
hg38_rmsk_L1MEg_range=chr2:125140913-125141789	L1MEg
hg38_rmsk_L1MEg_range=chr2:125141808-125143865	L1MEg
hg38_rmsk_AluSx1_range=chr2:125143866-125144173	AluSx1
hg38_rmsk_L1MEg_range=chr2:125144174-125144324	L1MEg
hg38_rmsk_AluSz_range=chr2:125144325-125144633	AluSz
hg38_rmsk_L1MEg_range=chr2:125144634-125144901	L1MEg
hg38_rmsk_L1ME3C_range=chr2:125147984-125148256	L1ME3C
hg38_rmsk_HERV16-int_range=chr2:125148258-125148328	HERV16-int
hg38_rmsk_AluYk2_range=chr2:125148846-125149155	AluYk2
hg38_rmsk_MER66B_range=chr2:125149423-125149583	MER66B
hg38_rmsk_L1PA7_range=chr2:125149584-125150557	L1PA7
hg38_rmsk_L1M5_range=chr2:125150584-125150931	L1M5
hg38_rmsk_L1M5_range=chr2:125150920-125151018	L1M5
hg38_rmsk_L1ME3Cz_range=chr2:125151155-125151306	L1ME3Cz
hg38_rmsk_L1MB8_range=chr2:125151812-125152286	L1MB8
hg38_rmsk_L1MD_range=chr2:125152645-125152868	L1MD
hg38_rmsk_L1PA16_range=chr2:125152895-125153705	L1PA16
hg38_rmsk_L1PA16_range=chr2:125153699-125154480	L1PA16
hg38_rmsk_L1M5_range=chr2:125154514-125154797	L1M5
hg38_rmsk_HERV16-int_range=chr2:125155336-125155486	HERV16-int
hg38_rmsk_AluJo_range=chr2:125156269-125156558	AluJo
hg38_rmsk_AluSx3_range=chr2:125156634-125156930	AluSx3
hg38_rmsk_L1PA13_range=chr2:125157322-125159235	L1PA13
hg38_rmsk_L1PA13_range=chr2:125159238-125160566	L1PA13
hg38_rmsk_Tigger3b_range=chr2:125161053-125162266	Tigger3b
hg38_rmsk_L1M5_range=chr2:125162972-125163352	L1M5
hg38_rmsk_MER115_range=chr2:125163510-125163753	MER115
hg38_rmsk_L1ME4c_range=chr2:125164953-125165223	L1ME4c
hg38_rmsk_A-rich_range=chr2:125166298-125166338	A-rich
hg38_rmsk_MIR3_range=chr2:125166480-125166627	MIR3
hg38_rmsk_LTR16C_range=chr2:125167774-125167905	LTR16C
hg38_rmsk_GA-rich_range=chr2:125168092-125168121	GA-rich
hg38_rmsk_MLT1J_range=chr2:125168154-125168241	MLT1J
hg38_rmsk_MamTip2_range=chr2:125168825-125168935	MamTip2
hg38_rmsk_L1ME3F_range=chr2:125170138-125170260	L1ME3F
hg38_rmsk_L1ME3F_range=chr2:125170495-125171296	L1ME3F
hg38_rmsk_L1ME3F_range=chr2:125171319-125172000	L1ME3F
hg38_rmsk_L1ME3F_range=chr2:125172097-125172278	L1ME3F
hg38_rmsk_MIR_range=chr2:125172363-125172520	MIR
hg38_rmsk_L1MA8_range=chr2:125172712-125172754	L1MA8
hg38_rmsk_AluSz_range=chr2:125172755-125173043	AluSz
hg38_rmsk_L1MA8_range=chr2:125173044-125173211	L1MA8
hg38_rmsk_MSTA_range=chr2:125173212-125173631	MSTA
hg38_rmsk_PABL_A_range=chr2:125173959-125174134	PABL_A
hg38_rmsk_LTR10C_range=chr2:125174135-125174722	LTR10C
hg38_rmsk_PABL_A_range=chr2:125174723-125175209	PABL_A
hg38_rmsk_MSTA-int_range=chr2:125175211-125176523	MSTA-int
hg38_rmsk_MSTA_range=chr2:125176524-125176935	MSTA
hg38_rmsk_L1MA8_range=chr2:125176937-125177093	L1MA8
hg38_rmsk_L1ME4a_range=chr2:125177715-125177794	L1ME4a
hg38_rmsk_GA-rich_range=chr2:125178788-125178817	GA-rich
hg38_rmsk_MIR3_range=chr2:125179617-125179761	MIR3
hg38_rmsk_AluSp_range=chr2:125181034-125181345	AluSp
hg38_rmsk_MER46C_range=chr2:125181368-125181501	MER46C
hg38_rmsk_MIR_range=chr2:125181548-125181657	MIR
hg38_rmsk_L1PA16_range=chr2:125182352-125182980	L1PA16
hg38_rmsk_LTR101_Mam_range=chr2:125183728-125183969	LTR101_Mam
hg38_rmsk_L2_range=chr2:125184439-125184511	L2
hg38_rmsk_MER61A_range=chr2:125185661-125185999	MER61A
hg38_rmsk_MER61-int_range=chr2:125186000-125187614	MER61-int
hg38_rmsk_MER61-int_range=chr2:125187615-125187723	MER61-int
hg38_rmsk_MER61A_range=chr2:125187724-125188060	MER61A
hg38_rmsk_MamRep605_range=chr2:125188211-125188356	MamRep605
hg38_rmsk_MIR_range=chr2:125188560-125188824	MIR
hg38_rmsk_MIRb_range=chr2:125190285-125190488	MIRb
hg38_rmsk_MIRb_range=chr2:125190497-125190639	MIRb
hg38_rmsk_L1PREC2_range=chr2:125190998-125192236	L1PREC2
hg38_rmsk_L1PREC2_range=chr2:125192239-125193218	L1PREC2
hg38_rmsk_L1PA14_range=chr2:125193217-125194320	L1PA14
hg38_rmsk_MER3_range=chr2:125195214-125195388	MER3
hg38_rmsk_AluSg_range=chr2:125195403-125195708	AluSg
hg38_rmsk_MLT1C_range=chr2:125196673-125197086	MLT1C
hg38_rmsk_MLT1C-int_range=chr2:125197088-125198498	MLT1C-int
hg38_rmsk_MLT1C_range=chr2:125198543-125198973	MLT1C
hg38_rmsk_AluJo_range=chr2:125199148-125199445	AluJo
hg38_rmsk_A-rich_range=chr2:125200189-125200226	A-rich
hg38_rmsk_Tigger13a_range=chr2:125201415-125201670	Tigger13a
hg38_rmsk_Tigger13a_range=chr2:125201756-125201974	Tigger13a
hg38_rmsk_L1ME3C_range=chr2:125202334-125203791	L1ME3C
hg38_rmsk_L1M5_range=chr2:125204154-125204217	L1M5
hg38_rmsk_LTR78_range=chr2:125204846-125205208	LTR78
hg38_rmsk_LTR78_range=chr2:125205446-125205627	LTR78
hg38_rmsk_MER127_range=chr2:125206597-125206676	MER127
hg38_rmsk_MIR3_range=chr2:125207013-125207112	MIR3
hg38_rmsk_MIR3_range=chr2:125208298-125208398	MIR3
hg38_rmsk_MIRb_range=chr2:125208854-125209036	MIRb
hg38_rmsk_MIRc_range=chr2:125209731-125209896	MIRc
hg38_rmsk_L1MEc_range=chr2:125209897-125211332	L1MEc
hg38_rmsk_L1MEc_range=chr2:125211463-125211664	L1MEc
hg38_rmsk_L1MD2_range=chr2:125212254-125212610	L1MD2
hg38_rmsk_L1MDb_range=chr2:125212633-125213048	L1MDb
hg38_rmsk_AluSx1_range=chr2:125213049-125213384	AluSx1
hg38_rmsk_L1MDb_range=chr2:125213385-125215010	L1MDb
hg38_rmsk_L2a_range=chr2:125215497-125215623	L2a
hg38_rmsk_L1MA5A_range=chr2:125216079-125221517	L1MA5A
hg38_rmsk_THE1B_range=chr2:125221519-125221888	THE1B
hg38_rmsk_THE1B-int_range=chr2:125221894-125223458	THE1B-int
hg38_rmsk_THE1B_range=chr2:125223463-125223818	THE1B
hg38_rmsk_L1MA5A_range=chr2:125223827-125225506	L1MA5A
hg38_rmsk_L1ME3D_range=chr2:125226103-125226940	L1ME3D
hg38_rmsk_MLT1J1-int_range=chr2:125226957-125228061	MLT1J1-int
hg38_rmsk_MLT1J1_range=chr2:125228067-125228214	MLT1J1
hg38_rmsk_MLT1J1_range=chr2:125228266-125228438	MLT1J1
hg38_rmsk_L2c_range=chr2:125228448-125228581	L2c
hg38_rmsk_L1ME3C_range=chr2:125228797-125228991	L1ME3C
hg38_rmsk_L1MA4A_range=chr2:125228996-125230759	L1MA4A
hg38_rmsk_HAL1M8_range=chr2:125230763-125230865	HAL1M8
hg38_rmsk_L1M2_range=chr2:125230865-125230990	L1M2
hg38_rmsk_HAL1M8_range=chr2:125230979-125231209	HAL1M8
hg38_rmsk_L1ME3C_range=chr2:125231245-125231408	L1ME3C
hg38_rmsk_MIRb_range=chr2:125231887-125232090	MIRb
hg38_rmsk_L2a_range=chr2:125233189-125233372	L2a
hg38_rmsk_L1ME3G_range=chr2:125233762-125234316	L1ME3G
hg38_rmsk_L1PA14_range=chr2:125234430-125235903	L1PA14
hg38_rmsk_L1ME3G_range=chr2:125235903-125236554	L1ME3G
hg38_rmsk_L2a_range=chr2:125240787-125242185	L2a
hg38_rmsk_MER44B_range=chr2:125242187-125242644	MER44B
hg38_rmsk_THE1A_range=chr2:125242674-125242887	THE1A
hg38_rmsk_Tigger7_range=chr2:125242888-125242973	Tigger7
hg38_rmsk_L2a_range=chr2:125242976-125243017	L2a
hg38_rmsk_MIRb_range=chr2:125245320-125245425	MIRb
hg38_rmsk_L1MD2_range=chr2:125245606-125246055	L1MD2
hg38_rmsk_MLT1E2_range=chr2:125246347-125246781	MLT1E2
hg38_rmsk_MIR3_range=chr2:125248256-125248344	MIR3
hg38_rmsk_HAL1b_range=chr2:125248491-125248649	HAL1b
hg38_rmsk_MLT1I_range=chr2:125249423-125249577	MLT1I
hg38_rmsk_MLT1I-int_range=chr2:125249689-125250861	MLT1I-int
hg38_rmsk_L1PA5_range=chr2:125250882-125251141	L1PA5
hg38_rmsk_MLT1I_range=chr2:125251355-125251524	MLT1I
hg38_rmsk_MLT2A2_range=chr2:125252573-125253078	MLT2A2
hg38_rmsk_L1M5_range=chr2:125253285-125253749	L1M5
hg38_rmsk_L2a_range=chr2:125253808-125254241	L2a
hg38_rmsk_L2a_range=chr2:125254270-125254495	L2a
hg38_rmsk_Tigger5b_range=chr2:125254634-125254720	Tigger5b
hg38_rmsk_L1MD3_range=chr2:125254853-125254900	L1MD3
hg38_rmsk_AluJb_range=chr2:125255032-125255315	AluJb
hg38_rmsk_AluSc8_range=chr2:125255391-125255663	AluSc8
hg38_rmsk_A-rich_range=chr2:125256089-125256164	A-rich
hg38_rmsk_MER33_range=chr2:125256403-125256626	MER33
hg38_rmsk_L1P4_range=chr2:125256805-125257164	L1P4
hg38_rmsk_HERVP71A-int_range=chr2:125257165-125258284	HERVP71A-int
hg38_rmsk_HERVP71A-int_range=chr2:125258283-125258587	HERVP71A-int
hg38_rmsk_L1PA2_range=chr2:125258736-125259453	L1PA2
hg38_rmsk_LTR18B_range=chr2:125259531-125259618	LTR18B
hg38_rmsk_LTR18B_range=chr2:125259655-125259740	LTR18B
hg38_rmsk_HERVP71A-int_range=chr2:125259741-125260212	HERVP71A-int
hg38_rmsk_L1PA3_range=chr2:125260213-125260539	L1PA3
hg38_rmsk_HERVP71A-int_range=chr2:125260585-125261492	HERVP71A-int
hg38_rmsk_HERVP71A-int_range=chr2:125261490-125261766	HERVP71A-int
hg38_rmsk_LTR71B_range=chr2:125261767-125262376	LTR71B
hg38_rmsk_L1MB5_range=chr2:125262441-125262634	L1MB5
hg38_rmsk_L1PA7_range=chr2:125262635-125263186	L1PA7
hg38_rmsk_L1MB5_range=chr2:125263187-125264033	L1MB5
hg38_rmsk_L1MB5_range=chr2:125264073-125264161	L1MB5
hg38_rmsk_L1MB4_range=chr2:125264162-125264929	L1MB4
hg38_rmsk_Tigger3b_range=chr2:125264930-125266114	Tigger3b
hg38_rmsk_L1MB4_range=chr2:125266115-125266250	L1MB4
hg38_rmsk_AluJr_range=chr2:125266251-125266541	AluJr
hg38_rmsk_L1MB4_range=chr2:125266542-125266856	L1MB4
hg38_rmsk_MIRb_range=chr2:125267360-125267492	MIRb
hg38_rmsk_MLT1D_range=chr2:125268133-125268615	MLT1D
hg38_rmsk_L1MC2_range=chr2:125269221-125269576	L1MC2
hg38_rmsk_AluJo_range=chr2:125269698-125269818	AluJo
hg38_rmsk_FLAM_A_range=chr2:125269966-125270049	FLAM_A
hg38_rmsk_L2a_range=chr2:125270274-125270422	L2a
hg38_rmsk_L1PA8_range=chr2:125270427-125270874	L1PA8
hg38_rmsk_MIRb_range=chr2:125271672-125271811	MIRb
hg38_rmsk_MIRb_range=chr2:125271922-125271997	MIRb
hg38_rmsk_A-rich_range=chr2:125272123-125272157	A-rich
hg38_rmsk_AluSx_range=chr2:125272240-125272414	AluSx
hg38_rmsk_AluSx_range=chr2:125272415-125272513	AluSx
hg38_rmsk_L2c_range=chr2:125272988-125273135	L2c
hg38_rmsk_AluSx1_range=chr2:125273480-125273782	AluSx1
hg38_rmsk_MIRb_range=chr2:125273805-125273903	MIRb
hg38_rmsk_MIR_range=chr2:125274097-125274136	MIR
hg38_rmsk_MIR_range=chr2:125274138-125274272	MIR
hg38_rmsk_AluY_range=chr2:125275725-125276038	AluY
hg38_rmsk_MIR_range=chr2:125276453-125276551	MIR
hg38_rmsk_SVA_B_range=chr2:125276589-125277825	SVA_B
hg38_rmsk_MIR_range=chr2:125277829-125277909	MIR
hg38_rmsk_MIR_range=chr2:125278373-125278479	MIR
hg38_rmsk_MamRep1879_range=chr2:125279450-125279551	MamRep1879
hg38_rmsk_MamTip2_range=chr2:125280238-125280334	MamTip2
hg38_rmsk_MIRb_range=chr2:125280724-125280860	MIRb
hg38_rmsk_L1PA7_range=chr2:125281466-125282288	L1PA7
hg38_rmsk_L3_range=chr2:125285890-125286252	L3
hg38_rmsk_MIRb_range=chr2:125286877-125287104	MIRb
hg38_rmsk_MIRb_range=chr2:125288094-125288295	MIRb
hg38_rmsk_A-rich_range=chr2:125288958-125289015	A-rich
hg38_rmsk_L1M5_range=chr2:125289206-125289300	L1M5
hg38_rmsk_L1PA13_range=chr2:125289446-125290065	L1PA13
hg38_rmsk_L1PA13_range=chr2:125290068-125290440	L1PA13
hg38_rmsk_MIRb_range=chr2:125291688-125291869	MIRb
hg38_rmsk_MIRc_range=chr2:125293267-125293410	MIRc
hg38_rmsk_MLT2A2_range=chr2:125293552-125294098	MLT2A2
hg38_rmsk_L1MA2_range=chr2:125294100-125295306	L1MA2
hg38_rmsk_AluSz_range=chr2:125295307-125295596	AluSz
hg38_rmsk_L1MA2_range=chr2:125295597-125296186	L1MA2
hg38_rmsk_L1M1_range=chr2:125296195-125296453	L1M1
hg38_rmsk_L1M1_range=chr2:125296499-125297281	L1M1
hg38_rmsk_AluYf1_range=chr2:125298636-125298923	AluYf1
hg38_rmsk_L1MB3_range=chr2:125298950-125300399	L1MB3
hg38_rmsk_L1MB3_range=chr2:125300446-125301688	L1MB3
hg38_rmsk_AluSz_range=chr2:125301689-125301949	AluSz
hg38_rmsk_L1MB3_range=chr2:125301950-125302873	L1MB3
hg38_rmsk_L1PA3_range=chr2:125302871-125303256	L1PA3
hg38_rmsk_L1PA3_range=chr2:125303256-125304659	L1PA3
hg38_rmsk_A-rich_range=chr2:125307066-125307190	A-rich
hg38_rmsk_GA-rich_range=chr2:125307233-125307281	GA-rich
hg38_rmsk_MLT1D_range=chr2:125308344-125308745	MLT1D
hg38_rmsk_L2a_range=chr2:125309298-125309381	L2a
hg38_rmsk_L2_range=chr2:125309485-125309871	L2
hg38_rmsk_Charlie8_range=chr2:125309980-125310202	Charlie8
hg38_rmsk_MER52A_range=chr2:125312410-125312665	MER52A
hg38_rmsk_AluSx1_range=chr2:125312666-125312948	AluSx1
hg38_rmsk_MER52A_range=chr2:125312992-125314260	MER52A
hg38_rmsk_ERV3-16A3_I-int_range=chr2:125314381-125314659	ERV3-16A3_I-int
hg38_rmsk_L1MB8_range=chr2:125314711-125315095	L1MB8
hg38_rmsk_AluSc5_range=chr2:125315096-125315389	AluSc5
hg38_rmsk_L1MB8_range=chr2:125315390-125315941	L1MB8
hg38_rmsk_AluSx1_range=chr2:125315942-125316256	AluSx1
hg38_rmsk_L1MB8_range=chr2:125316257-125316994	L1MB8
hg38_rmsk_AluSz_range=chr2:125317001-125317308	AluSz
hg38_rmsk_L1MB8_range=chr2:125317309-125318554	L1MB8
hg38_rmsk_L1M2_range=chr2:125318543-125318745	L1M2
hg38_rmsk_L1MB8_range=chr2:125318801-125319810	L1MB8
hg38_rmsk_L1MB2_range=chr2:125319812-125319888	L1MB2
hg38_rmsk_L1M1_range=chr2:125319891-125319942	L1M1
hg38_rmsk_L1PA4_range=chr2:125320017-125320880	L1PA4
hg38_rmsk_L1M4b_range=chr2:125320881-125321503	L1M4b
hg38_rmsk_L1M4b_range=chr2:125321515-125321608	L1M4b
hg38_rmsk_L1M4b_range=chr2:125321658-125321785	L1M4b
hg38_rmsk_L1M4b_range=chr2:125321815-125321918	L1M4b
hg38_rmsk_L1M4b_range=chr2:125321918-125322285	L1M4b
hg38_rmsk_L1M4c_range=chr2:125323144-125323785	L1M4c
hg38_rmsk_L1M4c_range=chr2:125323792-125324034	L1M4c
hg38_rmsk_AluSp_range=chr2:125324035-125324341	AluSp
hg38_rmsk_L1M4c_range=chr2:125324342-125324667	L1M4c
hg38_rmsk_L2c_range=chr2:125325540-125325586	L2c
hg38_rmsk_MIR_range=chr2:125325668-125325857	MIR
hg38_rmsk_A-rich_range=chr2:125326284-125326335	A-rich
hg38_rmsk_L1MEb_range=chr2:125330956-125331151	L1MEb
hg38_rmsk_L1MEb_range=chr2:125331149-125331364	L1MEb
hg38_rmsk_L1MEb_range=chr2:125331412-125332377	L1MEb
hg38_rmsk_L1ME2_range=chr2:125332372-125334936	L1ME2
hg38_rmsk_AluY_range=chr2:125334937-125335211	AluY
hg38_rmsk_L1ME2_range=chr2:125335212-125339250	L1ME2
hg38_rmsk_LOR1a_range=chr2:125339264-125339469	LOR1a
hg38_rmsk_L1ME2_range=chr2:125339494-125339708	L1ME2
hg38_rmsk_L1PA17_range=chr2:125340191-125343555	L1PA17
hg38_rmsk_L1PA17_range=chr2:125343555-125344242	L1PA17
hg38_rmsk_L1ME2_range=chr2:125344332-125345637	L1ME2
hg38_rmsk_L1M5_range=chr2:125345888-125346154	L1M5
hg38_rmsk_MIR_range=chr2:125346976-125347211	MIR
hg38_rmsk_MER20_range=chr2:125347599-125347643	MER20
hg38_rmsk_MSTA_range=chr2:125347708-125347928	MSTA
hg38_rmsk_GA-rich_range=chr2:125348542-125348597	GA-rich
hg38_rmsk_MSTA_range=chr2:125349296-125349664	MSTA
hg38_rmsk_L1PA8_range=chr2:125350116-125350629	L1PA8
hg38_rmsk_L1PA8_range=chr2:125350630-125350787	L1PA8
hg38_rmsk_L1MB2_range=chr2:125350781-125350843	L1MB2
hg38_rmsk_L1MEd_range=chr2:125351403-125351659	L1MEd
hg38_rmsk_AluJb_range=chr2:125352229-125352524	AluJb
hg38_rmsk_L1M5_range=chr2:125352573-125353113	L1M5
hg38_rmsk_L1M5_range=chr2:125353361-125353428	L1M5
hg38_rmsk_AluSg4_range=chr2:125353455-125353704	AluSg4
hg38_rmsk_L1MB3_range=chr2:125353759-125354649	L1MB3
hg38_rmsk_L1M5_range=chr2:125354740-125355133	L1M5
hg38_rmsk_AluSx1_range=chr2:125355134-125355416	AluSx1
hg38_rmsk_L1M5_range=chr2:125355417-125355481	L1M5
hg38_rmsk_MER41D_range=chr2:125356535-125356823	MER41D
hg38_rmsk_L1PA8_range=chr2:125356825-125357128	L1PA8
hg38_rmsk_MER41D_range=chr2:125357190-125357467	MER41D
hg38_rmsk_L1PA3_range=chr2:125357971-125363458	L1PA3
hg38_rmsk_L2c_range=chr2:125363956-125364141	L2c
hg38_rmsk_THE1C_range=chr2:125366991-125367367	THE1C
hg38_rmsk_THE1D_range=chr2:125368644-125369007	THE1D
hg38_rmsk_MIRb_range=chr2:125370292-125370400	MIRb
hg38_rmsk_MIR3_range=chr2:125370533-125370653	MIR3
hg38_rmsk_MIR_range=chr2:125373224-125373347	MIR
hg38_rmsk_AluYe6_range=chr2:125373900-125374181	AluYe6
hg38_rmsk_L2a_range=chr2:125375321-125375827	L2a
hg38_rmsk_AluSg4_range=chr2:125375828-125376123	AluSg4
hg38_rmsk_L2a_range=chr2:125376124-125376321	L2a
hg38_rmsk_LTR69_range=chr2:125376339-125376647	LTR69
hg38_rmsk_AluSq_range=chr2:125376648-125376958	AluSq
hg38_rmsk_LTR69_range=chr2:125376959-125377182	LTR69
hg38_rmsk_L2a_range=chr2:125377185-125377387	L2a
hg38_rmsk_AluJr_range=chr2:125377388-125377508	AluJr
hg38_rmsk_L2a_range=chr2:125377524-125378097	L2a
hg38_rmsk_MLT1I_range=chr2:125378256-125378426	MLT1I
hg38_rmsk_L2a_range=chr2:125378577-125378625	L2a
hg38_rmsk_GA-rich_range=chr2:125378890-125378930	GA-rich
hg38_rmsk_MIR_range=chr2:125379229-125379420	MIR
hg38_rmsk_MIR_range=chr2:125379451-125379556	MIR
hg38_rmsk_THE1D_range=chr2:125379593-125379960	THE1D
hg38_rmsk_THE1D-int_range=chr2:125379961-125380252	THE1D-int
hg38_rmsk_THE1C_range=chr2:125380256-125380364	THE1C
hg38_rmsk_MLT1F2_range=chr2:125381328-125381883	MLT1F2
hg38_rmsk_MIRb_range=chr2:125381891-125382089	MIRb
hg38_rmsk_L2b_range=chr2:125382483-125382614	L2b
hg38_rmsk_MLT1F2_range=chr2:125382992-125383190	MLT1F2
hg38_rmsk_L1MC1_range=chr2:125384273-125385478	L1MC1
hg38_rmsk_L1MC1_range=chr2:125385455-125386105	L1MC1
hg38_rmsk_LTR1A1_range=chr2:125386106-125386864	LTR1A1
hg38_rmsk_L1MC1_range=chr2:125386876-125387039	L1MC1
hg38_rmsk_AluY_range=chr2:125387209-125387518	AluY
hg38_rmsk_HAL1_range=chr2:125387562-125387724	HAL1
hg38_rmsk_HAL1_range=chr2:125387771-125389034	HAL1
hg38_rmsk_AluSg_range=chr2:125389403-125389535	AluSg
hg38_rmsk_AluSc8_range=chr2:125389536-125389819	AluSc8
hg38_rmsk_L1PA6_range=chr2:125389923-125392032	L1PA6
hg38_rmsk_L1M5_range=chr2:125392161-125392369	L1M5
hg38_rmsk_L1M5_range=chr2:125392670-125392913	L1M5
hg38_rmsk_L1M5_range=chr2:125393323-125393560	L1M5
hg38_rmsk_AluSx1_range=chr2:125393564-125393868	AluSx1
hg38_rmsk_L1M5_range=chr2:125393920-125394006	L1M5
hg38_rmsk_AluSc_range=chr2:125394007-125394303	AluSc
hg38_rmsk_L1M5_range=chr2:125394304-125394690	L1M5
hg38_rmsk_L1M5_range=chr2:125394725-125395065	L1M5
hg38_rmsk_MER85_range=chr2:125395664-125395803	MER85
hg38_rmsk_MER85_range=chr2:125396483-125396562	MER85
hg38_rmsk_MLT1L_range=chr2:125397104-125397350	MLT1L
hg38_rmsk_MLT1N2_range=chr2:125397498-125397632	MLT1N2
hg38_rmsk_MLT1N2_range=chr2:125397749-125397887	MLT1N2
hg38_rmsk_MER5B_range=chr2:125397922-125397996	MER5B
hg38_rmsk_MIRb_range=chr2:125398886-125399037	MIRb
hg38_rmsk_L2b_range=chr2:125399351-125399436	L2b
hg38_rmsk_MIRb_range=chr2:125400017-125400190	MIRb
hg38_rmsk_MIRb_range=chr2:125400329-125400421	MIRb
hg38_rmsk_MER2_range=chr2:125400498-125400821	MER2
hg38_rmsk_MIR_range=chr2:125401669-125401918	MIR
hg38_rmsk_SVA_A_range=chr2:125402479-125402620	SVA_A
hg38_rmsk_FLAM_A_range=chr2:125402520-125402640	FLAM_A
hg38_rmsk_AmnSINE1_range=chr2:125402668-125402776	AmnSINE1
hg38_rmsk_AluY_range=chr2:125403358-125403652	AluY
hg38_rmsk_MER44B_range=chr2:125404429-125404529	MER44B
hg38_rmsk_L1MA4_range=chr2:125404541-125405627	L1MA4
hg38_rmsk_L1MA4_range=chr2:125405626-125405922	L1MA4
hg38_rmsk_MER44B_range=chr2:125405933-125406201	MER44B
hg38_rmsk_AluSz_range=chr2:125408065-125408367	AluSz
hg38_rmsk_A-rich_range=chr2:125408523-125408563	A-rich
hg38_rmsk_L1ME3B_range=chr2:125410138-125411263	L1ME3B
hg38_rmsk_L1ME3B_range=chr2:125411342-125411969	L1ME3B
hg38_rmsk_Tigger3c_range=chr2:125412250-125412285	Tigger3c
hg38_rmsk_L1MB1_range=chr2:125412286-125412546	L1MB1
hg38_rmsk_L1M3_range=chr2:125412535-125414000	L1M3
hg38_rmsk_MLT1F2_range=chr2:125414535-125415114	MLT1F2
hg38_rmsk_MIRb_range=chr2:125415266-125415422	MIRb
hg38_rmsk_MIRb_range=chr2:125416309-125416380	MIRb
hg38_rmsk_L1MCa_range=chr2:125416743-125416861	L1MCa
hg38_rmsk_AluSz_range=chr2:125416869-125417127	AluSz
hg38_rmsk_L1PA2_range=chr2:125417184-125418127	L1PA2
hg38_rmsk_L1PA2_range=chr2:125418128-125418503	L1PA2
hg38_rmsk_L1MB1_range=chr2:125418554-125418622	L1MB1
hg38_rmsk_L1MB1_range=chr2:125418658-125418870	L1MB1
hg38_rmsk_L1MCa_range=chr2:125418880-125419880	L1MCa
hg38_rmsk_ERV3-16A3_I-int_range=chr2:125419891-125420055	ERV3-16A3_I-int
hg38_rmsk_L1PA8_range=chr2:125420056-125420119	L1PA8
hg38_rmsk_ERV3-16A3_I-int_range=chr2:125420120-125421132	ERV3-16A3_I-int
hg38_rmsk_L1PA8_range=chr2:125421149-125421263	L1PA8
hg38_rmsk_MER102b_range=chr2:125421265-125421437	MER102b
hg38_rmsk_ERV3-16A3_LTR_range=chr2:125421803-125421914	ERV3-16A3_LTR
hg38_rmsk_LTR16B_range=chr2:125421921-125422062	LTR16B
hg38_rmsk_LTR12C_range=chr2:125422063-125423772	LTR12C
hg38_rmsk_LTR16B_range=chr2:125423773-125423809	LTR16B
hg38_rmsk_AluSp_range=chr2:125426065-125426370	AluSp
hg38_rmsk_HAL1b_range=chr2:125426944-125427105	HAL1b
hg38_rmsk_L2c_range=chr2:125427557-125427879	L2c
hg38_rmsk_L1PA7_range=chr2:125429154-125429187	L1PA7
hg38_rmsk_MLT1A0_range=chr2:125430137-125430454	MLT1A0
hg38_rmsk_MLT2B2_range=chr2:125430455-125430859	MLT2B2
hg38_rmsk_MLT2B2_range=chr2:125430926-125431009	MLT2B2
hg38_rmsk_MLT1A0_range=chr2:125431010-125431076	MLT1A0
hg38_rmsk_L1MA6_range=chr2:125431225-125431429	L1MA6
hg38_rmsk_MLT1L_range=chr2:125431773-125432056	MLT1L
hg38_rmsk_MIRb_range=chr2:125433765-125433944	MIRb
hg38_rmsk_AluJr4_range=chr2:125434431-125434755	AluJr4
hg38_rmsk_AluSg_range=chr2:125434925-125435249	AluSg
hg38_rmsk_L2a_range=chr2:125435566-125435699	L2a
hg38_rmsk_L2a_range=chr2:125436059-125436191	L2a
hg38_rmsk_L1MB4_range=chr2:125436429-125436507	L1MB4
hg38_rmsk_L1MB4_range=chr2:125436543-125436776	L1MB4
hg38_rmsk_L2a_range=chr2:125437410-125437517	L2a
hg38_rmsk_L1MEf_range=chr2:125437548-125437650	L1MEf
hg38_rmsk_L1MEf_range=chr2:125438175-125439089	L1MEf
hg38_rmsk_AluSz6_range=chr2:125439112-125439383	AluSz6
hg38_rmsk_L1PA12_range=chr2:125439398-125439541	L1PA12
hg38_rmsk_AluY_range=chr2:125440547-125440856	AluY
hg38_rmsk_L1ME3A_range=chr2:125440880-125441102	L1ME3A
hg38_rmsk_L1ME3A_range=chr2:125441099-125441525	L1ME3A
hg38_rmsk_L1M5_range=chr2:125441619-125441698	L1M5
hg38_rmsk_LTR26_range=chr2:125441984-125442571	LTR26
hg38_rmsk_L2c_range=chr2:125443402-125443590	L2c
hg38_rmsk_MLT1K_range=chr2:125444040-125444333	MLT1K
hg38_rmsk_L2c_range=chr2:125444637-125444884	L2c
hg38_rmsk_MIRb_range=chr2:125445261-125445437	MIRb
hg38_rmsk_MIRb_range=chr2:125445384-125445586	MIRb
hg38_rmsk_L1M4_range=chr2:125447639-125447666	L1M4
hg38_rmsk_MSTA_range=chr2:125447667-125447906	MSTA
hg38_rmsk_AluSc8_range=chr2:125447907-125448205	AluSc8
hg38_rmsk_MSTA_range=chr2:125448206-125448358	MSTA
hg38_rmsk_L1M4_range=chr2:125448359-125448768	L1M4
hg38_rmsk_HSMAR1_range=chr2:125448769-125450022	HSMAR1
hg38_rmsk_L1M4_range=chr2:125450023-125451609	L1M4
hg38_rmsk_L2c_range=chr2:125453071-125453285	L2c
hg38_rmsk_MIR_range=chr2:125454111-125454354	MIR
hg38_rmsk_MIR_range=chr2:125454529-125454656	MIR
hg38_rmsk_L2b_range=chr2:125455098-125455245	L2b
hg38_rmsk_MLT1F2_range=chr2:125455327-125455712	MLT1F2
hg38_rmsk_MER53_range=chr2:125455758-125455826	MER53
hg38_rmsk_MLT1F2_range=chr2:125455981-125456131	MLT1F2
hg38_rmsk_MLT1B_range=chr2:125456251-125456582	MLT1B
hg38_rmsk_MLT1B_range=chr2:125456668-125456701	MLT1B
hg38_rmsk_L2c_range=chr2:125457658-125458071	L2c
hg38_rmsk_MLT1J_range=chr2:125458504-125458692	MLT1J
hg38_rmsk_AluSx_range=chr2:125458829-125459141	AluSx
hg38_rmsk_Tigger5b_range=chr2:125460129-125460341	Tigger5b
hg38_rmsk_MLT1F2_range=chr2:125460487-125460604	MLT1F2
hg38_rmsk_L1MC4a_range=chr2:125461174-125461343	L1MC4a
hg38_rmsk_MSTD_range=chr2:125461409-125461733	MSTD
hg38_rmsk_L1MC4a_range=chr2:125461747-125461858	L1MC4a
hg38_rmsk_AluSx1_range=chr2:125461892-125462195	AluSx1
hg38_rmsk_L1ME1_range=chr2:125462197-125463021	L1ME1
hg38_rmsk_L1ME2_range=chr2:125463080-125464369	L1ME2
hg38_rmsk_L1ME2_range=chr2:125464397-125464852	L1ME2
hg38_rmsk_L1ME3A_range=chr2:125464868-125465334	L1ME3A
hg38_rmsk_L1M5_range=chr2:125465414-125466443	L1M5
hg38_rmsk_LTR16A2_range=chr2:125466545-125466665	LTR16A2
hg38_rmsk_ERVL-B4-int_range=chr2:125466763-125467894	ERVL-B4-int
hg38_rmsk_HAL1ME_range=chr2:125468249-125468432	HAL1ME
hg38_rmsk_Charlie2b_range=chr2:125469365-125469739	Charlie2b
hg38_rmsk_MER70B_range=chr2:125469832-125470299	MER70B
hg38_rmsk_MLT1H2_range=chr2:125471152-125471277	MLT1H2
hg38_rmsk_L1PA2_range=chr2:125472598-125473028	L1PA2
hg38_rmsk_MIR1_Amn_range=chr2:125473109-125473213	MIR1_Amn
hg38_rmsk_MIR_range=chr2:125474038-125474220	MIR
hg38_rmsk_MIRc_range=chr2:125474443-125474615	MIRc
hg38_rmsk_MER20_range=chr2:125474807-125474994	MER20
hg38_rmsk_MLT2B3_range=chr2:125475084-125475430	MLT2B3
hg38_rmsk_THE1B_range=chr2:125475431-125475797	THE1B
hg38_rmsk_THE1B-int_range=chr2:125475798-125477372	THE1B-int
hg38_rmsk_THE1B_range=chr2:125477373-125477739	THE1B
hg38_rmsk_MLT2B3_range=chr2:125477740-125477879	MLT2B3
hg38_rmsk_Tigger2a_range=chr2:125477934-125478212	Tigger2a
hg38_rmsk_LTR12C_range=chr2:125478213-125479697	LTR12C
hg38_rmsk_Tigger2a_range=chr2:125479698-125479803	Tigger2a
hg38_rmsk_MLT2B3_range=chr2:125479804-125479851	MLT2B3
hg38_rmsk_MLT1I_range=chr2:125480129-125480320	MLT1I
hg38_rmsk_L1MD1_range=chr2:125480784-125482104	L1MD1
hg38_rmsk_L1MB7_range=chr2:125482105-125482226	L1MB7
hg38_rmsk_L1MD1_range=chr2:125482227-125482637	L1MD1
hg38_rmsk_L1PB1_range=chr2:125482634-125482992	L1PB1
hg38_rmsk_L1PB1_range=chr2:125483072-125485035	L1PB1
hg38_rmsk_L1MD1_range=chr2:125485034-125485207	L1MD1
hg38_rmsk_L1MD1_range=chr2:125485206-125485542	L1MD1
hg38_rmsk_AluJr_range=chr2:125487055-125487340	AluJr
hg38_rmsk_MIR3_range=chr2:125487789-125487868	MIR3
hg38_rmsk_MER20_range=chr2:125488152-125488369	MER20
hg38_rmsk_MIR3_range=chr2:125489403-125489531	MIR3
hg38_rmsk_AluJo_range=chr2:125489625-125489911	AluJo
hg38_rmsk_A-rich_range=chr2:125490008-125490093	A-rich
hg38_rmsk_L1PB1_range=chr2:125490768-125491811	L1PB1
hg38_rmsk_L1PB1_range=chr2:125491796-125491947	L1PB1
hg38_rmsk_L1MA6_range=chr2:125492167-125494322	L1MA6
hg38_rmsk_LTR90A_range=chr2:125494351-125494458	LTR90A
hg38_rmsk_MIR_range=chr2:125495090-125495324	MIR
hg38_rmsk_L1MB4_range=chr2:125496466-125497451	L1MB4
hg38_rmsk_LTR9B_range=chr2:125497452-125497569	LTR9B
hg38_rmsk_A-rich_range=chr2:125497570-125497597	A-rich
hg38_rmsk_L1MB4_range=chr2:125497600-125497714	L1MB4
hg38_rmsk_L1PA4_range=chr2:125497715-125497968	L1PA4
hg38_rmsk_L1MB4_range=chr2:125497969-125498150	L1MB4
hg38_rmsk_MSTA_range=chr2:125498151-125498553	MSTA
hg38_rmsk_L1MB4_range=chr2:125498554-125499085	L1MB4
hg38_rmsk_L1PA15_range=chr2:125499093-125499315	L1PA15
hg38_rmsk_AluSx3_range=chr2:125499316-125499609	AluSx3
hg38_rmsk_L1PA15_range=chr2:125499610-125499780	L1PA15
hg38_rmsk_AluSx_range=chr2:125499794-125500000	AluSx
hg38_rmsk_AluSx_range=chr2:125500001-125500108	AluSx
hg38_rmsk_L1PA14_range=chr2:125500124-125502085	L1PA14
hg38_rmsk_L1PA14_range=chr2:125502088-125502309	L1PA14
hg38_rmsk_L1MA2_range=chr2:125502352-125503086	L1MA2
hg38_rmsk_L1MA2_range=chr2:125503087-125504744	L1MA2
hg38_rmsk_THE1B_range=chr2:125504745-125505103	THE1B
hg38_rmsk_L1MA2_range=chr2:125505104-125505696	L1MA2
hg38_rmsk_L1PA5_range=chr2:125505687-125506903	L1PA5
hg38_rmsk_L1MA2_range=chr2:125506895-125507740	L1MA2
hg38_rmsk_L1M4c_range=chr2:125507737-125509393	L1M4c
hg38_rmsk_A-rich_range=chr2:125509595-125509623	A-rich
hg38_rmsk_AluJr_range=chr2:125509997-125510278	AluJr
hg38_rmsk_L2c_range=chr2:125511093-125511242	L2c
hg38_rmsk_L1MA4_range=chr2:125511492-125512025	L1MA4
hg38_rmsk_L1MCa_range=chr2:125512664-125513041	L1MCa
hg38_rmsk_L1MCa_range=chr2:125513608-125514597	L1MCa
hg38_rmsk_L1M2a1_range=chr2:125514605-125516006	L1M2a1
hg38_rmsk_L1PA17_range=chr2:125516030-125516294	L1PA17
hg38_rmsk_L1PA17_range=chr2:125516349-125518265	L1PA17
hg38_rmsk_AluY_range=chr2:125518266-125518560	AluY
hg38_rmsk_L1PA17_range=chr2:125518561-125522434	L1PA17
hg38_rmsk_AluJo_range=chr2:125522440-125522652	AluJo
hg38_rmsk_L1MB7_range=chr2:125522654-125523422	L1MB7
hg38_rmsk_LTR52_range=chr2:125523425-125523822	LTR52
hg38_rmsk_L1MB7_range=chr2:125523823-125524217	L1MB7
hg38_rmsk_MER8_range=chr2:125524241-125524464	MER8
hg38_rmsk_L1MB7_range=chr2:125524470-125524800	L1MB7
hg38_rmsk_L1MD_range=chr2:125524797-125525026	L1MD
hg38_rmsk_L1ME1_range=chr2:125525033-125525624	L1ME1
hg38_rmsk_L1MD3_range=chr2:125525666-125525957	L1MD3
hg38_rmsk_MLT1D_range=chr2:125526074-125526533	MLT1D
hg38_rmsk_MADE1_range=chr2:125526605-125526649	MADE1
hg38_rmsk_FRAM_range=chr2:125526761-125526897	FRAM
hg38_rmsk_MIRb_range=chr2:125527843-125527990	MIRb
hg38_rmsk_MamRep434_range=chr2:125528293-125528395	MamRep434
hg38_rmsk_MIRc_range=chr2:125528811-125528887	MIRc
hg38_rmsk_MIRb_range=chr2:125529661-125529793	MIRb
hg38_rmsk_AluJb_range=chr2:125529882-125530172	AluJb
hg38_rmsk_AluSp_range=chr2:125530584-125530912	AluSp
hg38_rmsk_MIR3_range=chr2:125530915-125531009	MIR3
hg38_rmsk_HAL1_range=chr2:125532298-125532615	HAL1
hg38_rmsk_L2c_range=chr2:125533121-125533235	L2c
hg38_rmsk_AluY_range=chr2:125533726-125534026	AluY
hg38_rmsk_A-rich_range=chr2:125536102-125536128	A-rich
hg38_rmsk_L1M4_range=chr2:125536553-125536654	L1M4
hg38_rmsk_L2c_range=chr2:125536892-125536999	L2c
hg38_rmsk_MIR_range=chr2:125537890-125537999	MIR
hg38_rmsk_LTR16_range=chr2:125538060-125538350	LTR16
hg38_rmsk_AluSp_range=chr2:125539873-125540167	AluSp
hg38_rmsk_AluSx_range=chr2:125542059-125542345	AluSx
hg38_rmsk_LTR16C_range=chr2:125542555-125542688	LTR16C
hg38_rmsk_LTR16C_range=chr2:125542726-125542837	LTR16C
hg38_rmsk_AluSq2_range=chr2:125543488-125543781	AluSq2
hg38_rmsk_L1PA16_range=chr2:125545801-125546903	L1PA16
hg38_rmsk_AluSz_range=chr2:125546904-125546914	AluSz
hg38_rmsk_AluSz_range=chr2:125547064-125547342	AluSz
hg38_rmsk_L1PA16_range=chr2:125547343-125550047	L1PA16
hg38_rmsk_MSTA_range=chr2:125550056-125550447	MSTA
hg38_rmsk_L1PA16_range=chr2:125550452-125552027	L1PA16
hg38_rmsk_MER39_range=chr2:125552380-125552617	MER39
hg38_rmsk_HAL1_range=chr2:125552650-125552806	HAL1
hg38_rmsk_MIRc_range=chr2:125553041-125553186	MIRc
hg38_rmsk_A-rich_range=chr2:125553498-125553537	A-rich
hg38_rmsk_MIRb_range=chr2:125554525-125554615	MIRb
hg38_rmsk_LTR48B_range=chr2:125554629-125554870	LTR48B
hg38_rmsk_LTR48B_range=chr2:125554864-125554970	LTR48B
hg38_rmsk_A-rich_range=chr2:125554995-125555028	A-rich
hg38_rmsk_MIRb_range=chr2:125555166-125555318	MIRb
hg38_rmsk_MLT1F2_range=chr2:125556092-125556238	MLT1F2
hg38_rmsk_LTR26C_range=chr2:125556240-125556595	LTR26C
hg38_rmsk_MSTA_range=chr2:125556596-125556986	MSTA
hg38_rmsk_LTR26C_range=chr2:125556987-125557136	LTR26C
hg38_rmsk_MLT1F2_range=chr2:125557169-125557227	MLT1F2
hg38_rmsk_MLT1F2_range=chr2:125557254-125557495	MLT1F2
hg38_rmsk_L2c_range=chr2:125557998-125558094	L2c
hg38_rmsk_MIR_range=chr2:125558239-125558440	MIR
hg38_rmsk_AluYj4_range=chr2:125559844-125560139	AluYj4
hg38_rmsk_L2c_range=chr2:125561181-125561318	L2c
hg38_rmsk_L2c_range=chr2:125561550-125561721	L2c
hg38_rmsk_L2c_range=chr2:125561893-125562143	L2c
hg38_rmsk_AluY_range=chr2:125562515-125562828	AluY
hg38_rmsk_MIRc_range=chr2:125562854-125563021	MIRc
hg38_rmsk_MER20B_range=chr2:125563819-125563886	MER20B
hg38_rmsk_MER20B_range=chr2:125563898-125564118	MER20B
hg38_rmsk_MLT1J1_range=chr2:125564172-125564226	MLT1J1
hg38_rmsk_LTR33_range=chr2:125564296-125564763	LTR33
hg38_rmsk_MER5A_range=chr2:125564827-125565009	MER5A
hg38_rmsk_L2a_range=chr2:125565398-125565608	L2a
hg38_rmsk_L2a_range=chr2:125565818-125566475	L2a
hg38_rmsk_L2a_range=chr2:125566585-125566964	L2a
hg38_rmsk_A-rich_range=chr2:125567533-125567566	A-rich
hg38_rmsk_MIRb_range=chr2:125567788-125568002	MIRb
hg38_rmsk_MIRb_range=chr2:125569413-125569537	MIRb
hg38_rmsk_L1MA4_range=chr2:125570863-125571054	L1MA4
hg38_rmsk_MIR_range=chr2:125571216-125571342	MIR
hg38_rmsk_MER5A_range=chr2:125571913-125572086	MER5A
hg38_rmsk_MIRb_range=chr2:125572345-125572486	MIRb
hg38_rmsk_LTR06_range=chr2:125572710-125573185	LTR06
hg38_rmsk_MIRb_range=chr2:125573898-125574130	MIRb
hg38_rmsk_L2c_range=chr2:125574686-125575034	L2c
hg38_rmsk_AluJr_range=chr2:125575361-125575648	AluJr
hg38_rmsk_A-rich_range=chr2:125575804-125575886	A-rich
hg38_rmsk_MamRep1527_range=chr2:125576314-125576395	MamRep1527
hg38_rmsk_GA-rich_range=chr2:125577107-125577207	GA-rich
hg38_rmsk_L2c_range=chr2:125577965-125578348	L2c
hg38_rmsk_Tigger4b_range=chr2:125579574-125579682	Tigger4b
hg38_rmsk_MIRb_range=chr2:125580242-125580386	MIRb
hg38_rmsk_L2a_range=chr2:125580418-125580729	L2a
hg38_rmsk_MIRb_range=chr2:125581029-125581195	MIRb
hg38_rmsk_MIR3_range=chr2:125582685-125582779	MIR3
hg38_rmsk_L2a_range=chr2:125583267-125583342	L2a
hg38_rmsk_MER103C_range=chr2:125583365-125583583	MER103C
hg38_rmsk_AluSx3_range=chr2:125583999-125584302	AluSx3
hg38_rmsk_THE1C_range=chr2:125585741-125585807	THE1C
hg38_rmsk_MLT2A2_range=chr2:125585791-125586071	MLT2A2
hg38_rmsk_L2a_range=chr2:125586074-125586113	L2a
hg38_rmsk_MER47A_range=chr2:125586228-125586581	MER47A
hg38_rmsk_LTR8B_range=chr2:125587787-125588550	LTR8B
hg38_rmsk_MER5A1_range=chr2:125588640-125588730	MER5A1
hg38_rmsk_Arthur1_range=chr2:125589037-125589209	Arthur1
hg38_rmsk_Arthur1B_range=chr2:125589257-125589391	Arthur1B
hg38_rmsk_Chap1_Mam_range=chr2:125589475-125589706	Chap1_Mam
hg38_rmsk_AluY_range=chr2:125590129-125590422	AluY
hg38_rmsk_L2c_range=chr2:125590602-125590821	L2c
hg38_rmsk_L1PA8_range=chr2:125590936-125591360	L1PA8
hg38_rmsk_L2c_range=chr2:125591438-125591760	L2c
hg38_rmsk_Tigger17a_range=chr2:125591766-125591952	Tigger17a
hg38_rmsk_Tigger17c_range=chr2:125591950-125592294	Tigger17c
hg38_rmsk_L2c_range=chr2:125592295-125592861	L2c
hg38_rmsk_MER110_range=chr2:125592929-125593078	MER110
hg38_rmsk_MLT1E2_range=chr2:125593243-125593462	MLT1E2
hg38_rmsk_L1M5_range=chr2:125593463-125593724	L1M5
hg38_rmsk_L1M5_range=chr2:125593717-125594215	L1M5
hg38_rmsk_L1M5_range=chr2:125596016-125596306	L1M5
hg38_rmsk_L1M5_range=chr2:125596403-125596762	L1M5
hg38_rmsk_AluJo_range=chr2:125597367-125597679	AluJo
hg38_rmsk_L1PB4_range=chr2:125598085-125600437	L1PB4
hg38_rmsk_MIR_range=chr2:125602075-125602202	MIR
hg38_rmsk_MER2_range=chr2:125602439-125602656	MER2
hg38_rmsk_AluJb_range=chr2:125602657-125602849	AluJb
hg38_rmsk_THE1C_range=chr2:125602850-125603231	THE1C
hg38_rmsk_THE1C-int_range=chr2:125603234-125604832	THE1C-int
hg38_rmsk_THE1C_range=chr2:125604834-125605169	THE1C
hg38_rmsk_AluY_range=chr2:125605170-125605421	AluY
hg38_rmsk_THE1C_range=chr2:125605422-125605473	THE1C
hg38_rmsk_AluJb_range=chr2:125605474-125605498	AluJb
hg38_rmsk_AluSx4_range=chr2:125605539-125605829	AluSx4
hg38_rmsk_MER2_range=chr2:125605875-125605936	MER2
hg38_rmsk_Tigger4_range=chr2:125606491-125606855	Tigger4
hg38_rmsk_MER33_range=chr2:125607385-125607662	MER33
hg38_rmsk_L3_range=chr2:125607683-125607727	L3
hg38_rmsk_Tigger18a_range=chr2:125607970-125608194	Tigger18a
hg38_rmsk_A-rich_range=chr2:125608802-125608838	A-rich
hg38_rmsk_MIR3_range=chr2:125608934-125609100	MIR3
hg38_rmsk_MER33_range=chr2:125609791-125610052	MER33
hg38_rmsk_L2a_range=chr2:125610771-125610891	L2a
hg38_rmsk_A-rich_range=chr2:125612103-125612130	A-rich
hg38_rmsk_L2c_range=chr2:125612713-125612905	L2c
hg38_rmsk_AluJb_range=chr2:125613632-125613775	AluJb
hg38_rmsk_MIRb_range=chr2:125613864-125613974	MIRb
hg38_rmsk_THE1B_range=chr2:125613975-125614331	THE1B
hg38_rmsk_MIRb_range=chr2:125614332-125614398	MIRb
hg38_rmsk_L1PB1_range=chr2:125615014-125615504	L1PB1
hg38_rmsk_L1PB1_range=chr2:125615505-125615835	L1PB1
hg38_rmsk_L1PB1_range=chr2:125615861-125616222	L1PB1
hg38_rmsk_L1MA8_range=chr2:125616793-125617373	L1MA8
hg38_rmsk_Charlie2b_range=chr2:125617775-125618287	Charlie2b
hg38_rmsk_Charlie2b_range=chr2:125618288-125618614	Charlie2b
hg38_rmsk_AluJo_range=chr2:125618643-125618905	AluJo
hg38_rmsk_Charlie2b_range=chr2:125618908-125619333	Charlie2b
hg38_rmsk_AluSq2_range=chr2:125619499-125619748	AluSq2
hg38_rmsk_L1M5_range=chr2:125619757-125620382	L1M5
hg38_rmsk_L1M5_range=chr2:125620448-125620790	L1M5
hg38_rmsk_L1MA4_range=chr2:125620791-125620909	L1MA4
hg38_rmsk_L1M5_range=chr2:125620910-125620944	L1M5
hg38_rmsk_AluSx3_range=chr2:125620945-125621232	AluSx3
hg38_rmsk_L1M5_range=chr2:125621233-125621518	L1M5
hg38_rmsk_THE1B_range=chr2:125621764-125622094	THE1B
hg38_rmsk_THE1B-int_range=chr2:125622095-125622954	THE1B-int
hg38_rmsk_L1PA7_range=chr2:125622955-125627543	L1PA7
hg38_rmsk_THE1B-int_range=chr2:125627572-125628295	THE1B-int
hg38_rmsk_THE1B_range=chr2:125628296-125628648	THE1B
hg38_rmsk_LTR33_range=chr2:125629117-125629302	LTR33
hg38_rmsk_L2_range=chr2:125629396-125629540	L2
hg38_rmsk_MIRb_range=chr2:125630449-125630639	MIRb
hg38_rmsk_MSTD_range=chr2:125630795-125631043	MSTD
hg38_rmsk_LTR12__range=chr2:125631358-125632013	LTR12_
hg38_rmsk_MIR_range=chr2:125632871-125632904	MIR
hg38_rmsk_AluY_range=chr2:125632905-125633226	AluY
hg38_rmsk_MIR_range=chr2:125633227-125633276	MIR
hg38_rmsk_MIRb_range=chr2:125634604-125634779	MIRb
hg38_rmsk_MIRc_range=chr2:125634925-125634989	MIRc
hg38_rmsk_L2a_range=chr2:125635663-125635768	L2a
hg38_rmsk_L1MB1_range=chr2:125635803-125636695	L1MB1
hg38_rmsk_LOR1b_range=chr2:125636696-125637133	LOR1b
hg38_rmsk_L1MB1_range=chr2:125637134-125638445	L1MB1
hg38_rmsk_L1MA6_range=chr2:125638475-125638520	L1MA6
hg38_rmsk_AluJr_range=chr2:125638688-125638798	AluJr
hg38_rmsk_L2b_range=chr2:125639191-125639293	L2b
hg38_rmsk_L2a_range=chr2:125639927-125640062	L2a
hg38_rmsk_AluSp_range=chr2:125640283-125640564	AluSp
hg38_rmsk_MER103C_range=chr2:125641802-125641922	MER103C
hg38_rmsk_MER5C1_range=chr2:125643113-125643349	MER5C1
hg38_rmsk_LTR38_range=chr2:125643354-125643907	LTR38
hg38_rmsk_L1M4_range=chr2:125645664-125646455	L1M4
hg38_rmsk_Tigger17c_range=chr2:125646456-125646558	Tigger17c
hg38_rmsk_Tigger17c_range=chr2:125646897-125646961	Tigger17c
hg38_rmsk_MIRb_range=chr2:125646984-125647163	MIRb
hg38_rmsk_Tigger17a_range=chr2:125647224-125647307	Tigger17a
hg38_rmsk_MLT2C2_range=chr2:125647328-125647745	MLT2C2
hg38_rmsk_L1M4_range=chr2:125647747-125649812	L1M4
hg38_rmsk_L1M4_range=chr2:125649968-125650071	L1M4
hg38_rmsk_L2c_range=chr2:125650199-125650473	L2c
hg38_rmsk_L2a_range=chr2:125651348-125651406	L2a
hg38_rmsk_L2c_range=chr2:125651802-125652047	L2c
hg38_rmsk_MER4-int_range=chr2:125653266-125653330	MER4-int
hg38_rmsk_AluJr_range=chr2:125653993-125654138	AluJr
hg38_rmsk_AluSx3_range=chr2:125655266-125655566	AluSx3
hg38_rmsk_AluY_range=chr2:125655735-125656027	AluY
hg38_rmsk_AluSc_range=chr2:125656028-125656243	AluSc
hg38_rmsk_L1MA5A_range=chr2:125656956-125657257	L1MA5A
hg38_rmsk_MER34B_range=chr2:125657780-125658065	MER34B
hg38_rmsk_HERVL-int_range=chr2:125658411-125659917	HERVL-int
hg38_rmsk_HERVL-int_range=chr2:125659959-125660437	HERVL-int
hg38_rmsk_MLT2A2_range=chr2:125660438-125661002	MLT2A2
hg38_rmsk_L1MA4A_range=chr2:125661431-125661588	L1MA4A
hg38_rmsk_MamGyp-int_range=chr2:125663247-125663369	MamGyp-int
hg38_rmsk_MamGyp-int_range=chr2:125663516-125663643	MamGyp-int
hg38_rmsk_LTR12__range=chr2:125664719-125665394	LTR12_
hg38_rmsk_L2a_range=chr2:125665766-125665888	L2a
hg38_rmsk_L2a_range=chr2:125666006-125666200	L2a
hg38_rmsk_AluSx_range=chr2:125666449-125666736	AluSx
hg38_rmsk_MIR3_range=chr2:125667015-125667100	MIR3
hg38_rmsk_MIR_range=chr2:125667716-125667889	MIR
hg38_rmsk_MIRb_range=chr2:125669810-125669905	MIRb
hg38_rmsk_Tigger2a_range=chr2:125671248-125671631	Tigger2a
hg38_rmsk_MIRc_range=chr2:125671724-125671903	MIRc
hg38_rmsk_MER5B_range=chr2:125672279-125672329	MER5B
hg38_rmsk_Tigger1_range=chr2:125673187-125674122	Tigger1
hg38_rmsk_L1PB1_range=chr2:125674141-125674321	L1PB1
hg38_rmsk_AluY_range=chr2:125674322-125674634	AluY
hg38_rmsk_L1PB1_range=chr2:125674635-125681018	L1PB1
hg38_rmsk_Tigger1_range=chr2:125681036-125682498	Tigger1
hg38_rmsk_MIR_range=chr2:125683104-125683217	MIR
hg38_rmsk_MER119_range=chr2:125683218-125683748	MER119
hg38_rmsk_L1MD1_range=chr2:125684894-125686018	L1MD1
hg38_rmsk_MLT1D_range=chr2:125686019-125686512	MLT1D
hg38_rmsk_L1MD1_range=chr2:125686995-125687070	L1MD1
hg38_rmsk_Tigger2b_Pri_range=chr2:125687136-125687752	Tigger2b_Pri
hg38_rmsk_Tigger2_range=chr2:125687737-125689139	Tigger2
hg38_rmsk_AluSc8_range=chr2:125689140-125689441	AluSc8
hg38_rmsk_Tigger2_range=chr2:125689442-125689942	Tigger2
hg38_rmsk_L1MD1_range=chr2:125689950-125690240	L1MD1
hg38_rmsk_L1MD1_range=chr2:125690279-125694039	L1MD1
hg38_rmsk_AmnSINE1_range=chr2:125698388-125698509	AmnSINE1
hg38_rmsk_L1MC5_range=chr2:125699791-125701953	L1MC5
hg38_rmsk_AluY_range=chr2:125701954-125702249	AluY
hg38_rmsk_L1MC5_range=chr2:125702250-125702661	L1MC5
hg38_rmsk_AluJr_range=chr2:125703310-125703538	AluJr
hg38_rmsk_MIRc_range=chr2:125703972-125704100	MIRc
hg38_rmsk_MamSINE1_range=chr2:125704693-125704898	MamSINE1
hg38_rmsk_L2a_range=chr2:125705228-125705598	L2a
hg38_rmsk_L2b_range=chr2:125705659-125705761	L2b
hg38_rmsk_AluSq2_range=chr2:125705915-125706211	AluSq2
hg38_rmsk_L2b_range=chr2:125706307-125706589	L2b
hg38_rmsk_MIRb_range=chr2:125706558-125706638	MIRb
hg38_rmsk_LTR33A_range=chr2:125706750-125707217	LTR33A
hg38_rmsk_L1ME4a_range=chr2:125707550-125707645	L1ME4a
hg38_rmsk_MIR_range=chr2:125708756-125708896	MIR
hg38_rmsk_LTR7C_range=chr2:125710590-125711055	LTR7C
hg38_rmsk_MIRb_range=chr2:125711668-125711758	MIRb
hg38_rmsk_MIR_range=chr2:125712287-125712498	MIR
hg38_rmsk_L2c_range=chr2:125714253-125714409	L2c
hg38_rmsk_MER5B_range=chr2:125714486-125714544	MER5B
hg38_rmsk_MER5A1_range=chr2:125714550-125714697	MER5A1
hg38_rmsk_MER5B_range=chr2:125714716-125714778	MER5B
hg38_rmsk_L2b_range=chr2:125714860-125715254	L2b
hg38_rmsk_L1PA16_range=chr2:125715390-125715773	L1PA16
hg38_rmsk_AluSx3_range=chr2:125716208-125716504	AluSx3
hg38_rmsk_MIRb_range=chr2:125717859-125717936	MIRb
hg38_rmsk_MER57B1_range=chr2:125718018-125718418	MER57B1
hg38_rmsk_MIRb_range=chr2:125718655-125718758	MIRb
hg38_rmsk_AluY_range=chr2:125719624-125719923	AluY
hg38_rmsk_Charlie7_range=chr2:125720136-125720271	Charlie7
hg38_rmsk_LTR28B_range=chr2:125720510-125721463	LTR28B
hg38_rmsk_MLT1C_range=chr2:125721716-125722180	MLT1C
hg38_rmsk_MIRc_range=chr2:125722434-125722605	MIRc
hg38_rmsk_L2c_range=chr2:125723881-125724102	L2c
hg38_rmsk_MIRc_range=chr2:125724807-125724940	MIRc
hg38_rmsk_MIR_range=chr2:125724999-125725222	MIR
hg38_rmsk_AluSg4_range=chr2:125726693-125726987	AluSg4
hg38_rmsk_LTR1A2_range=chr2:125726988-125727800	LTR1A2
hg38_rmsk_MIR_range=chr2:125727991-125728245	MIR
hg38_rmsk_MER81_range=chr2:125728381-125728486	MER81
hg38_rmsk_LTR12_range=chr2:125728578-125729406	LTR12
hg38_rmsk_MLT1K_range=chr2:125731084-125731172	MLT1K
hg38_rmsk_MIRc_range=chr2:125731614-125731682	MIRc
hg38_rmsk_MLT1A0_range=chr2:125731812-125732179	MLT1A0
hg38_rmsk_A-rich_range=chr2:125732953-125732995	A-rich
hg38_rmsk_LTR56_range=chr2:125733009-125733451	LTR56
hg38_rmsk_L2_range=chr2:125733886-125734080	L2
hg38_rmsk_LTR54B_range=chr2:125734977-125735025	LTR54B
hg38_rmsk_THE1B_range=chr2:125735026-125735380	THE1B
hg38_rmsk_LTR54B_range=chr2:125735381-125735751	LTR54B
hg38_rmsk_L1MA9_range=chr2:125735878-125739142	L1MA9
hg38_rmsk_FLAM_C_range=chr2:125739143-125739308	FLAM_C
hg38_rmsk_L1MA9_range=chr2:125739309-125739414	L1MA9
hg38_rmsk_AluY_range=chr2:125739415-125739712	AluY
hg38_rmsk_L1MA9_range=chr2:125739713-125741602	L1MA9
hg38_rmsk_L1MA9_range=chr2:125741608-125742060	L1MA9
hg38_rmsk_L1M5_range=chr2:125742158-125742874	L1M5
hg38_rmsk_L2_range=chr2:125743229-125743416	L2
hg38_rmsk_L1PB1_range=chr2:125743469-125743685	L1PB1
hg38_rmsk_L1MC5a_range=chr2:125743686-125743774	L1MC5a
hg38_rmsk_AluJb_range=chr2:125743775-125744117	AluJb
hg38_rmsk_L1MC5a_range=chr2:125744118-125744501	L1MC5a
hg38_rmsk_L2b_range=chr2:125746879-125747219	L2b
hg38_rmsk_L2b_range=chr2:125747962-125748370	L2b
hg38_rmsk_MLT1B_range=chr2:125748371-125748735	MLT1B
hg38_rmsk_L2b_range=chr2:125748736-125748973	L2b
hg38_rmsk_AluSx1_range=chr2:125749948-125750240	AluSx1
hg38_rmsk_MIRb_range=chr2:125750253-125750417	MIRb
hg38_rmsk_MER63A_range=chr2:125750431-125750598	MER63A
hg38_rmsk_MIR_range=chr2:125751103-125751263	MIR
hg38_rmsk_L1P1_range=chr2:125752143-125752527	L1P1
hg38_rmsk_L1HS_range=chr2:125752528-125753003	L1HS
hg38_rmsk_MIR3_range=chr2:125753019-125753087	MIR3
hg38_rmsk_AluSx1_range=chr2:125753532-125753849	AluSx1
hg38_rmsk_MLT2B1_range=chr2:125755064-125755600	MLT2B1
hg38_rmsk_L1M5_range=chr2:125757279-125757473	L1M5
hg38_rmsk_AluJb_range=chr2:125757486-125757784	AluJb
hg38_rmsk_MLT1I_range=chr2:125758065-125758388	MLT1I
hg38_rmsk_L1MC4_range=chr2:125758716-125760648	L1MC4
hg38_rmsk_L2c_range=chr2:125762274-125762316	L2c
hg38_rmsk_L1ME3C_range=chr2:125762370-125762477	L1ME3C
hg38_rmsk_L2c_range=chr2:125762552-125762687	L2c
hg38_rmsk_AluSq2_range=chr2:125763008-125763328	AluSq2
hg38_rmsk_L1MA10_range=chr2:125763584-125763890	L1MA10
hg38_rmsk_L2c_range=chr2:125767228-125767325	L2c
hg38_rmsk_L1PA5_range=chr2:125767414-125769420	L1PA5
hg38_rmsk_MER4E_range=chr2:125769421-125770009	MER4E
hg38_rmsk_L1PA4_range=chr2:125771844-125771981	L1PA4
hg38_rmsk_L2c_range=chr2:125772345-125772392	L2c
hg38_rmsk_MER5A_range=chr2:125772757-125772914	MER5A
hg38_rmsk_MER5B_range=chr2:125772937-125773100	MER5B
hg38_rmsk_L1MA6_range=chr2:125773138-125774011	L1MA6
hg38_rmsk_AluY_range=chr2:125775931-125776240	AluY
hg38_rmsk_AluJo_range=chr2:125776550-125776773	AluJo
hg38_rmsk_L1MB8_range=chr2:125776854-125777047	L1MB8
hg38_rmsk_UCON16_range=chr2:125777156-125777357	UCON16
hg38_rmsk_MIRb_range=chr2:125777931-125778088	MIRb
hg38_rmsk_MamTip2_range=chr2:125778141-125778239	MamTip2
hg38_rmsk_L1ME3Cz_range=chr2:125778449-125778569	L1ME3Cz
hg38_rmsk_MamTip2_range=chr2:125779993-125780149	MamTip2
hg38_rmsk_MIR_range=chr2:125781398-125781511	MIR
hg38_rmsk_Tigger2_range=chr2:125782181-125782359	Tigger2
hg38_rmsk_Tigger2b_Pri_range=chr2:125782335-125782537	Tigger2b_Pri
hg38_rmsk_MLT1G_range=chr2:125782740-125783238	MLT1G
hg38_rmsk_MLT1G_range=chr2:125783482-125783977	MLT1G
hg38_rmsk_L1M8_range=chr2:125783985-125784025	L1M8
hg38_rmsk_L1M8_range=chr2:125784067-125785142	L1M8
hg38_rmsk_L1M8_range=chr2:125785173-125785387	L1M8
hg38_rmsk_L1M8_range=chr2:125785451-125785547	L1M8
hg38_rmsk_AluSc8_range=chr2:125785548-125785829	AluSc8
hg38_rmsk_L1M8_range=chr2:125785830-125786064	L1M8
hg38_rmsk_MER103C_range=chr2:125786469-125786576	MER103C
hg38_rmsk_MLT1N2_range=chr2:125786836-125786929	MLT1N2
hg38_rmsk_AluSq2_range=chr2:125787691-125787998	AluSq2
hg38_rmsk_L2c_range=chr2:125788167-125788356	L2c
hg38_rmsk_L2c_range=chr2:125788799-125788866	L2c
hg38_rmsk_AluJr_range=chr2:125788964-125789115	AluJr
hg38_rmsk_L1MB1_range=chr2:125789276-125789575	L1MB1
hg38_rmsk_AluJo_range=chr2:125789577-125789735	AluJo
hg38_rmsk_L1MB7_range=chr2:125789859-125791446	L1MB7
hg38_rmsk_L2c_range=chr2:125792487-125792649	L2c
hg38_rmsk_MIR1_Amn_range=chr2:125793284-125793332	MIR1_Amn
hg38_rmsk_MIR_range=chr2:125793664-125793807	MIR
hg38_rmsk_L1MB1_range=chr2:125793809-125795067	L1MB1
hg38_rmsk_L1MB1_range=chr2:125795174-125795751	L1MB1
hg38_rmsk_Tigger4_range=chr2:125795752-125796134	Tigger4
hg38_rmsk_Tigger4_range=chr2:125796131-125796257	Tigger4
hg38_rmsk_Tigger4a_range=chr2:125796213-125796274	Tigger4a
hg38_rmsk_L1MB1_range=chr2:125796285-125798072	L1MB1
hg38_rmsk_Tigger2_range=chr2:125798075-125798442	Tigger2
hg38_rmsk_L1MB1_range=chr2:125798443-125798848	L1MB1
hg38_rmsk_AluYm1_range=chr2:125798849-125799150	AluYm1
hg38_rmsk_L1MB1_range=chr2:125799151-125800073	L1MB1
hg38_rmsk_A-rich_range=chr2:125800111-125800173	A-rich
hg38_rmsk_Tigger2_range=chr2:125800174-125800549	Tigger2
hg38_rmsk_L1MB1_range=chr2:125800550-125800858	L1MB1
hg38_rmsk_AluSz_range=chr2:125800915-125801208	AluSz
hg38_rmsk_L1MB3_range=chr2:125801217-125802761	L1MB3
hg38_rmsk_L1MB3_range=chr2:125802756-125803018	L1MB3
hg38_rmsk_L1MB3_range=chr2:125803044-125803541	L1MB3
hg38_rmsk_THE1C_range=chr2:125803542-125803896	THE1C
hg38_rmsk_L1MB3_range=chr2:125803897-125804476	L1MB3
hg38_rmsk_AluY_range=chr2:125804509-125804788	AluY
hg38_rmsk_L1MB3_range=chr2:125804789-125805147	L1MB3
hg38_rmsk_MLT1I_range=chr2:125805858-125806213	MLT1I
hg38_rmsk_MIRc_range=chr2:125807591-125807650	MIRc
hg38_rmsk_MIR_range=chr2:125807723-125807951	MIR
hg38_rmsk_MLT1E2_range=chr2:125808803-125808996	MLT1E2
hg38_rmsk_AluJo_range=chr2:125809002-125809273	AluJo
hg38_rmsk_MLT1E2_range=chr2:125809370-125809638	MLT1E2
hg38_rmsk_L1ME4a_range=chr2:125809640-125809902	L1ME4a
hg38_rmsk_MLT1J2_range=chr2:125810281-125810598	MLT1J2
hg38_rmsk_AluY_range=chr2:125811412-125811641	AluY
hg38_rmsk_AluY_range=chr2:125812609-125812916	AluY
hg38_rmsk_AluSz6_range=chr2:125813001-125813322	AluSz6
hg38_rmsk_L1M4_range=chr2:125814069-125814310	L1M4
hg38_rmsk_L1MC5_range=chr2:125814315-125815360	L1MC5
hg38_rmsk_L2b_range=chr2:125815856-125815957	L2b
hg38_rmsk_X9_LINE_range=chr2:125816103-125816195	X9_LINE
hg38_rmsk_L2b_range=chr2:125816177-125816232	L2b
hg38_rmsk_Tigger8_range=chr2:125817492-125817805	Tigger8
hg38_rmsk_MIR_range=chr2:125818039-125818216	MIR
hg38_rmsk_LTR16E2_range=chr2:125818367-125818900	LTR16E2
hg38_rmsk_AluSx4_range=chr2:125819001-125819302	AluSx4
hg38_rmsk_L2_range=chr2:125819767-125820096	L2
hg38_rmsk_L2_range=chr2:125820132-125820205	L2
hg38_rmsk_LTR38A1_range=chr2:125822195-125822355	LTR38A1
hg38_rmsk_AluY_range=chr2:125822356-125822673	AluY
hg38_rmsk_LTR38A1_range=chr2:125822674-125823075	LTR38A1
hg38_rmsk_MIR3_range=chr2:125824583-125824720	MIR3
hg38_rmsk_L1ME4b_range=chr2:125831792-125831925	L1ME4b
hg38_rmsk_L1ME3G_range=chr2:125832106-125832226	L1ME3G
hg38_rmsk_L1ME4b_range=chr2:125832298-125832485	L1ME4b
hg38_rmsk_LTR67B_range=chr2:125832754-125832917	LTR67B
hg38_rmsk_L1ME3_range=chr2:125833211-125833478	L1ME3
hg38_rmsk_MLT1C_range=chr2:125833541-125833957	MLT1C
hg38_rmsk_MIRb_range=chr2:125834282-125834428	MIRb
hg38_rmsk_MER4D_range=chr2:125834440-125835440	MER4D
hg38_rmsk_L1MDa_range=chr2:125835461-125836280	L1MDa
hg38_rmsk_L1MDa_range=chr2:125836261-125836443	L1MDa
hg38_rmsk_L1ME4a_range=chr2:125836586-125836763	L1ME4a
hg38_rmsk_L1MA9_range=chr2:125836778-125836868	L1MA9
hg38_rmsk_L1MDa_range=chr2:125836866-125836918	L1MDa
hg38_rmsk_L1MDa_range=chr2:125836964-125837630	L1MDa
hg38_rmsk_MLT1F1_range=chr2:125837634-125837948	MLT1F1
hg38_rmsk_HAL1_range=chr2:125838287-125838728	HAL1
hg38_rmsk_MIRc_range=chr2:125839651-125839747	MIRc
hg38_rmsk_A-rich_range=chr2:125840308-125840346	A-rich
hg38_rmsk_MIRc_range=chr2:125840607-125840689	MIRc
hg38_rmsk_L1ME4a_range=chr2:125840987-125841161	L1ME4a
hg38_rmsk_L1ME1_range=chr2:125841173-125841975	L1ME1
hg38_rmsk_L1ME1_range=chr2:125841979-125842491	L1ME1
hg38_rmsk_L1ME1_range=chr2:125842499-125842863	L1ME1
hg38_rmsk_MER96_range=chr2:125842866-125842941	MER96
hg38_rmsk_MER96_range=chr2:125842980-125843104	MER96
hg38_rmsk_L1ME1_range=chr2:125843113-125843640	L1ME1
hg38_rmsk_L1ME5_range=chr2:125844908-125845236	L1ME5
hg38_rmsk_L1ME3Cz_range=chr2:125845362-125845656	L1ME3Cz
hg38_rmsk_L1PBa_range=chr2:125845648-125848858	L1PBa
hg38_rmsk_L1PBa_range=chr2:125848859-125849049	L1PBa
hg38_rmsk_L1P4_range=chr2:125849060-125850259	L1P4
hg38_rmsk_L3_range=chr2:125853063-125853205	L3
hg38_rmsk_MIR_range=chr2:125853265-125853429	MIR
hg38_rmsk_MADE1_range=chr2:125855335-125855413	MADE1
hg38_rmsk_AluSz_range=chr2:125855930-125856218	AluSz
hg38_rmsk_AluJr_range=chr2:125856364-125856568	AluJr
hg38_rmsk_HAL1ME_range=chr2:125856570-125857068	HAL1ME
hg38_rmsk_HAL1ME_range=chr2:125857645-125857770	HAL1ME
hg38_rmsk_MLT1A0_range=chr2:125859316-125859656	MLT1A0
hg38_rmsk_MER34_range=chr2:125859997-125860188	MER34
hg38_rmsk_L1PA14_range=chr2:125860199-125860544	L1PA14
hg38_rmsk_L1PA14_range=chr2:125860545-125860642	L1PA14
hg38_rmsk_MER34_range=chr2:125860644-125860976	MER34
hg38_rmsk_L1MC5a_range=chr2:125861975-125862338	L1MC5a
hg38_rmsk_L1PA6_range=chr2:125862898-125862927	L1PA6
hg38_rmsk_THE1B_range=chr2:125862936-125863168	THE1B
hg38_rmsk_A-rich_range=chr2:125863172-125863221	A-rich
hg38_rmsk_L1ME4a_range=chr2:125863454-125863575	L1ME4a
hg38_rmsk_MIRb_range=chr2:125863889-125863994	MIRb
hg38_rmsk_LOR1a_range=chr2:125864522-125865020	LOR1a
hg38_rmsk_AluJr_range=chr2:125865471-125865740	AluJr
hg38_rmsk_L1MC5_range=chr2:125865752-125865950	L1MC5
hg38_rmsk_L1PA8_range=chr2:125866701-125866773	L1PA8
hg38_rmsk_L1PA8_range=chr2:125866778-125866829	L1PA8
hg38_rmsk_AluSq2_range=chr2:125867352-125867661	AluSq2
hg38_rmsk_L1M_range=chr2:125868402-125868555	L1M
hg38_rmsk_L2a_range=chr2:125868711-125869275	L2a
hg38_rmsk_MLT1C_range=chr2:125869318-125869772	MLT1C
hg38_rmsk_L2a_range=chr2:125869789-125870212	L2a
hg38_rmsk_MLT1A0_range=chr2:125870213-125870414	MLT1A0
hg38_rmsk_MER74A_range=chr2:125870444-125870578	MER74A
hg38_rmsk_MLT1A0_range=chr2:125870725-125870867	MLT1A0
hg38_rmsk_MER74A_range=chr2:125870913-125871246	MER74A
hg38_rmsk_L1M4_range=chr2:125871247-125871425	L1M4
hg38_rmsk_MIR_range=chr2:125871542-125871594	MIR
hg38_rmsk_L1M4_range=chr2:125872341-125872620	L1M4
hg38_rmsk_L1MC1_range=chr2:125872814-125872926	L1MC1
hg38_rmsk_AluY_range=chr2:125873210-125873506	AluY
hg38_rmsk_MER5A_range=chr2:125873507-125873621	MER5A
hg38_rmsk_L2_range=chr2:125874054-125874171	L2
hg38_rmsk_L2a_range=chr2:125874472-125874545	L2a
hg38_rmsk_X7A_LINE_range=chr2:125875655-125875808	X7A_LINE
hg38_rmsk_MLT1H2_range=chr2:125875841-125875950	MLT1H2
hg38_rmsk_MLT1H2_range=chr2:125876057-125876211	MLT1H2
hg38_rmsk_L1PA5_range=chr2:125876512-125877861	L1PA5
hg38_rmsk_L1PA5_range=chr2:125877861-125878097	L1PA5
hg38_rmsk_MER58A_range=chr2:125878098-125878192	MER58A
hg38_rmsk_MLT1G1_range=chr2:125878215-125878346	MLT1G1
hg38_rmsk_MLT1G1_range=chr2:125878396-125878658	MLT1G1
hg38_rmsk_AluSq2_range=chr2:125879085-125879395	AluSq2
hg38_rmsk_L1MC_range=chr2:125880288-125880738	L1MC
hg38_rmsk_L1M5_range=chr2:125880818-125881148	L1M5
hg38_rmsk_L1M5_range=chr2:125881502-125881739	L1M5
hg38_rmsk_L1M8_range=chr2:125881747-125883385	L1M8
hg38_rmsk_AluSx1_range=chr2:125883387-125883683	AluSx1
hg38_rmsk_L1M8_range=chr2:125883746-125884024	L1M8
hg38_rmsk_LTR83_range=chr2:125884332-125884551	LTR83
hg38_rmsk_LTR83_range=chr2:125884749-125884844	LTR83
hg38_rmsk_MLT2A1_range=chr2:125884984-125885404	MLT2A1
hg38_rmsk_HERVL-int_range=chr2:125885405-125890976	HERVL-int
hg38_rmsk_MLT2A1_range=chr2:125890977-125891050	MLT2A1
hg38_rmsk_HERVL-int_range=chr2:125891145-125891346	HERVL-int
hg38_rmsk_MLT2A1_range=chr2:125891442-125891541	MLT2A1
hg38_rmsk_MLT2A1_range=chr2:125895328-125895343	MLT2A1
hg38_rmsk_MLT2A1_range=chr2:125895417-125895797	MLT2A1
hg38_rmsk_L1PA3_range=chr2:125897454-125897599	L1PA3
hg38_rmsk_L1PA3_range=chr2:125897638-125897653	L1PA3
hg38_rmsk_L3_range=chr2:125899419-125899519	L3
hg38_rmsk_L2a_range=chr2:125899556-125900149	L2a
hg38_rmsk_AluY_range=chr2:125900150-125900423	AluY
hg38_rmsk_L2a_range=chr2:125900424-125900546	L2a
hg38_rmsk_L1ME4b_range=chr2:125900686-125900818	L1ME4b
hg38_rmsk_MLT1F1_range=chr2:125900908-125901206	MLT1F1
hg38_rmsk_L1MEc_range=chr2:125901213-125901628	L1MEc
hg38_rmsk_L1MEc_range=chr2:125901642-125902580	L1MEc
hg38_rmsk_MIR_range=chr2:125903460-125903714	MIR
hg38_rmsk_THE1D_range=chr2:125904848-125905220	THE1D
hg38_rmsk_L3_range=chr2:125905663-125905786	L3
hg38_rmsk_MLT1F1_range=chr2:125905943-125906040	MLT1F1
hg38_rmsk_HERVL-int_range=chr2:125906041-125906236	HERVL-int
hg38_rmsk_MLT2B3_range=chr2:125906241-125906822	MLT2B3
hg38_rmsk_MLT1F1_range=chr2:125906823-125907209	MLT1F1
hg38_rmsk_L2a_range=chr2:125907691-125907737	L2a
hg38_rmsk_MIRb_range=chr2:125909972-125910189	MIRb
hg38_rmsk_A-rich_range=chr2:125910196-125910246	A-rich
hg38_rmsk_MIR_range=chr2:125910429-125910526	MIR
hg38_rmsk_MamRTE1_range=chr2:125911454-125911648	MamRTE1
hg38_rmsk_MER57C2_range=chr2:125911835-125912247	MER57C2
hg38_rmsk_Zaphod_range=chr2:125912249-125912398	Zaphod
hg38_rmsk_Zaphod_range=chr2:125912421-125912663	Zaphod
hg38_rmsk_L1MB2_range=chr2:125913321-125913408	L1MB2
hg38_rmsk_L1MB3_range=chr2:125913417-125913480	L1MB3
hg38_rmsk_L1MB3_range=chr2:125913514-125913807	L1MB3
hg38_rmsk_L1M4c_range=chr2:125913776-125915165	L1M4c
hg38_rmsk_AluJo_range=chr2:125915166-125915445	AluJo
hg38_rmsk_L1M4c_range=chr2:125915446-125917576	L1M4c
hg38_rmsk_MIR_range=chr2:125918819-125919065	MIR
hg38_rmsk_L1ME3G_range=chr2:125919227-125920071	L1ME3G
hg38_rmsk_AluY_range=chr2:125920637-125920953	AluY
hg38_rmsk_MIRc_range=chr2:125923156-125923309	MIRc
hg38_rmsk_MIR3_range=chr2:125923657-125923742	MIR3
hg38_rmsk_AluY_range=chr2:125924391-125924697	AluY
hg38_rmsk_MIR_range=chr2:125924758-125924899	MIR
hg38_rmsk_AluYj4_range=chr2:125924948-125925044	AluYj4
hg38_rmsk_MIRb_range=chr2:125926550-125926702	MIRb
hg38_rmsk_MIRb_range=chr2:125926959-125927068	MIRb
hg38_rmsk_L2b_range=chr2:125928309-125928409	L2b
hg38_rmsk_OldhAT1_range=chr2:125928515-125928564	OldhAT1
hg38_rmsk_AluSq2_range=chr2:125930803-125931088	AluSq2
hg38_rmsk_MIR_range=chr2:125931114-125931178	MIR
hg38_rmsk_AluY_range=chr2:125931581-125931886	AluY
hg38_rmsk_L1MEf_range=chr2:125932597-125932762	L1MEf
hg38_rmsk_L1ME2_range=chr2:125932786-125933571	L1ME2
hg38_rmsk_L1P1_range=chr2:125933592-125934187	L1P1
hg38_rmsk_AluJb_range=chr2:125934317-125934385	AluJb
hg38_rmsk_AluJb_range=chr2:125934417-125934512	AluJb
hg38_rmsk_L1ME1_range=chr2:125934543-125934926	L1ME1
hg38_rmsk_L1ME1_range=chr2:125934943-125935003	L1ME1
hg38_rmsk_MLT1D_range=chr2:125935004-125935303	MLT1D
hg38_rmsk_AluSx1_range=chr2:125935304-125935612	AluSx1
hg38_rmsk_MLT1D_range=chr2:125935613-125935814	MLT1D
hg38_rmsk_L1ME2_range=chr2:125935816-125936338	L1ME2
hg38_rmsk_AluSq_range=chr2:125936339-125936640	AluSq
hg38_rmsk_L1ME2_range=chr2:125936641-125937437	L1ME2
hg38_rmsk_L1ME2_range=chr2:125937439-125938492	L1ME2
hg38_rmsk_L1ME2_range=chr2:125938550-125940014	L1ME2
hg38_rmsk_L1MCc_range=chr2:125939993-125940881	L1MCc
hg38_rmsk_L1PA11_range=chr2:125941310-125941346	L1PA11
hg38_rmsk_LTR8_range=chr2:125941748-125942095	LTR8
hg38_rmsk_LTR12C_range=chr2:125942096-125943481	LTR12C
hg38_rmsk_LTR8_range=chr2:125943482-125943835	LTR8
hg38_rmsk_LTR22B_range=chr2:125943935-125944396	LTR22B
hg38_rmsk_LTR22B_range=chr2:125944756-125944933	LTR22B
hg38_rmsk_MIRb_range=chr2:125944952-125945053	MIRb
hg38_rmsk_L1MA5_range=chr2:125945133-125946603	L1MA5
hg38_rmsk_L1MA5_range=chr2:125946630-125947050	L1MA5
hg38_rmsk_L1MA5_range=chr2:125947099-125949509	L1MA5
hg38_rmsk_AluJb_range=chr2:125949510-125949802	AluJb
hg38_rmsk_L1MA5_range=chr2:125949803-125949828	L1MA5
hg38_rmsk_L1MA5_range=chr2:125949866-125951716	L1MA5
hg38_rmsk_Tigger7_range=chr2:125951717-125951953	Tigger7
hg38_rmsk_MER21C_range=chr2:125951959-125952806	MER21C
hg38_rmsk_MER57B2_range=chr2:125953073-125953547	MER57B2
hg38_rmsk_MER5A_range=chr2:125953969-125954108	MER5A
hg38_rmsk_L2c_range=chr2:125954178-125954453	L2c
hg38_rmsk_L2c_range=chr2:125954658-125954776	L2c
hg38_rmsk_L2b_range=chr2:125955074-125955182	L2b
hg38_rmsk_L1MC3_range=chr2:125955630-125956368	L1MC3
hg38_rmsk_MER57B2_range=chr2:125956451-125956524	MER57B2
hg38_rmsk_L1MC3_range=chr2:125956601-125956913	L1MC3
hg38_rmsk_L1MC3_range=chr2:125956905-125957644	L1MC3
hg38_rmsk_MIRb_range=chr2:125958260-125958470	MIRb
hg38_rmsk_MIRb_range=chr2:125958811-125958956	MIRb
hg38_rmsk_MIR_range=chr2:125960567-125960743	MIR
hg38_rmsk_L1ME4b_range=chr2:125960845-125961391	L1ME4b
hg38_rmsk_AluSz_range=chr2:125962982-125963294	AluSz
hg38_rmsk_MIR3_range=chr2:125963979-125964103	MIR3
hg38_rmsk_L2b_range=chr2:125966002-125966240	L2b
hg38_rmsk_L2a_range=chr2:125966807-125967283	L2a
hg38_rmsk_MIRc_range=chr2:125968357-125968437	MIRc
hg38_rmsk_MSTA_range=chr2:125969041-125969094	MSTA
hg38_rmsk_L1PA8A_range=chr2:125969095-125969514	L1PA8A
hg38_rmsk_MSTA_range=chr2:125969556-125969921	MSTA
hg38_rmsk_MIRb_range=chr2:125969993-125970150	MIRb
hg38_rmsk_MER58B_range=chr2:125971813-125972110	MER58B
hg38_rmsk_L2c_range=chr2:125972270-125972382	L2c
hg38_rmsk_AluY_range=chr2:125972939-125973242	AluY
hg38_rmsk_MIR_range=chr2:125975558-125975791	MIR
hg38_rmsk_L1PA8_range=chr2:125976971-125977334	L1PA8
hg38_rmsk_MIRb_range=chr2:125977458-125977616	MIRb
hg38_rmsk_LTR16A1_range=chr2:125977871-125977934	LTR16A1
hg38_rmsk_LTR16A1_range=chr2:125977954-125978066	LTR16A1
hg38_rmsk_LTR16A1_range=chr2:125978379-125978471	LTR16A1
hg38_rmsk_MIR_range=chr2:125980925-125981134	MIR
hg38_rmsk_AluSx1_range=chr2:125982071-125982350	AluSx1
hg38_rmsk_MIRb_range=chr2:125984415-125984540	MIRb
hg38_rmsk_MIR_range=chr2:125985893-125986050	MIR
hg38_rmsk_MIRb_range=chr2:125986147-125986205	MIRb
hg38_rmsk_FAM_range=chr2:125986222-125986360	FAM
hg38_rmsk_L1MA3_range=chr2:125986583-125987973	L1MA3
hg38_rmsk_L1PB1_range=chr2:125987972-125989682	L1PB1
hg38_rmsk_L1PB1_range=chr2:125989684-125989776	L1PB1
hg38_rmsk_L1PB_range=chr2:125989804-125989849	L1PB
hg38_rmsk_L1MA3_range=chr2:125989844-125994715	L1MA3
hg38_rmsk_A-rich_range=chr2:125994903-125994949	A-rich
hg38_rmsk_MIRc_range=chr2:125995715-125995810	MIRc
hg38_rmsk_L2b_range=chr2:125996728-125996830	L2b
hg38_rmsk_MLT1F2_range=chr2:125997102-125997526	MLT1F2
hg38_rmsk_L2b_range=chr2:125997536-125997581	L2b
hg38_rmsk_AluY_range=chr2:125997582-125997892	AluY
hg38_rmsk_L2b_range=chr2:125997893-125998497	L2b
hg38_rmsk_L2b_range=chr2:125998503-125998776	L2b
hg38_rmsk_AluSq_range=chr2:125998814-125998940	AluSq
hg38_rmsk_L2b_range=chr2:125998966-125999072	L2b
hg38_rmsk_L2b_range=chr2:125999201-125999598	L2b
hg38_rmsk_AluSx1_range=chr2:125999700-125999997	AluSx1
hg38_rmsk_MIRc_range=chr2:126000965-126001095	MIRc
hg38_rmsk_L1ME1_range=chr2:126001303-126002011	L1ME1
hg38_rmsk_L2a_range=chr2:126002118-126002154	L2a
hg38_rmsk_L2c_range=chr2:126002267-126002354	L2c
hg38_rmsk_MER11C_range=chr2:126002358-126003319	MER11C
hg38_rmsk_MIRc_range=chr2:126003995-126004196	MIRc
hg38_rmsk_MLT1I_range=chr2:126004547-126004599	MLT1I
hg38_rmsk_AluJr4_range=chr2:126004638-126004943	AluJr4
hg38_rmsk_AluYk4_range=chr2:126005848-126006158	AluYk4
hg38_rmsk_Kanga11a_range=chr2:126006756-126007154	Kanga11a
hg38_rmsk_L2a_range=chr2:126007484-126008471	L2a
hg38_rmsk_AluJb_range=chr2:126009573-126009870	AluJb
hg38_rmsk_A-rich_range=chr2:126009888-126009963	A-rich
hg38_rmsk_L1MEh_range=chr2:126011212-126011397	L1MEh
hg38_rmsk_L1MEh_range=chr2:126011453-126011479	L1MEh
hg38_rmsk_MLT1B_range=chr2:126011480-126011829	MLT1B
hg38_rmsk_L1MEh_range=chr2:126011830-126012283	L1MEh
hg38_rmsk_L1MEj_range=chr2:126012654-126012734	L1MEj
hg38_rmsk_L1M5_range=chr2:126012906-126013055	L1M5
hg38_rmsk_AluSq2_range=chr2:126013056-126013350	AluSq2
hg38_rmsk_L1M5_range=chr2:126013351-126013556	L1M5
hg38_rmsk_L2a_range=chr2:126013926-126014162	L2a
hg38_rmsk_LTR16E2_range=chr2:126014364-126014456	LTR16E2
hg38_rmsk_L2a_range=chr2:126014460-126014996	L2a
hg38_rmsk_L1M5_range=chr2:126015018-126015273	L1M5
hg38_rmsk_L1M5_range=chr2:126015334-126015641	L1M5
hg38_rmsk_L1PA7_range=chr2:126015655-126016172	L1PA7
hg38_rmsk_L1P3_range=chr2:126016173-126016223	L1P3
hg38_rmsk_L1MB2_range=chr2:126016432-126016498	L1MB2
hg38_rmsk_L1M5_range=chr2:126017304-126017690	L1M5
hg38_rmsk_Tigger3a_range=chr2:126017691-126018024	Tigger3a
hg38_rmsk_L1M5_range=chr2:126018025-126018194	L1M5
hg38_rmsk_L1MA9_range=chr2:126018207-126018822	L1MA9
hg38_rmsk_LTR8_range=chr2:126018823-126019545	LTR8
hg38_rmsk_L1MA9_range=chr2:126019546-126019927	L1MA9
hg38_rmsk_MLT1A0_range=chr2:126019930-126020282	MLT1A0
hg38_rmsk_L1MA9_range=chr2:126020283-126021052	L1MA9
hg38_rmsk_AluSx_range=chr2:126021053-126021300	AluSx
hg38_rmsk_L1M3_range=chr2:126021301-126021978	L1M3
hg38_rmsk_MER2_range=chr2:126022092-126022300	MER2
hg38_rmsk_L1M3_range=chr2:126022301-126022421	L1M3
hg38_rmsk_GA-rich_range=chr2:126022995-126023030	GA-rich
hg38_rmsk_L1MEf_range=chr2:126023288-126023994	L1MEf
hg38_rmsk_L1PA7_range=chr2:126024016-126024216	L1PA7
hg38_rmsk_L1ME2_range=chr2:126024230-126024615	L1ME2
hg38_rmsk_L1M4b_range=chr2:126024628-126026214	L1M4b
hg38_rmsk_AluSx1_range=chr2:126026215-126026490	AluSx1
hg38_rmsk_L1M4b_range=chr2:126026491-126027188	L1M4b
hg38_rmsk_AluSq2_range=chr2:126027189-126027434	AluSq2
hg38_rmsk_L1M4b_range=chr2:126027435-126027639	L1M4b
hg38_rmsk_AluSx1_range=chr2:126027640-126027929	AluSx1
hg38_rmsk_L1M4b_range=chr2:126027930-126028773	L1M4b
hg38_rmsk_L1M4b_range=chr2:126028802-126029796	L1M4b
hg38_rmsk_LTR33A__range=chr2:126030034-126030171	LTR33A_
hg38_rmsk_LTR33A__range=chr2:126030213-126030458	LTR33A_
hg38_rmsk_L1M_range=chr2:126030463-126030573	L1M
hg38_rmsk_Tigger1_range=chr2:126030586-126030902	Tigger1
hg38_rmsk_GA-rich_range=chr2:126031506-126031534	GA-rich
hg38_rmsk_L1MA7_range=chr2:126032705-126033081	L1MA7
hg38_rmsk_L1M4_range=chr2:126033080-126033152	L1M4
hg38_rmsk_Tigger1_range=chr2:126033153-126033509	Tigger1
hg38_rmsk_Tigger1_range=chr2:126033510-126034664	Tigger1
hg38_rmsk_MIRc_range=chr2:126035410-126035595	MIRc
hg38_rmsk_LTR16_range=chr2:126036188-126036552	LTR16
hg38_rmsk_L2c_range=chr2:126037906-126037987	L2c
hg38_rmsk_L2b_range=chr2:126038450-126038543	L2b
hg38_rmsk_MLT1A1_range=chr2:126038555-126038945	MLT1A1
hg38_rmsk_L2b_range=chr2:126039042-126039152	L2b
hg38_rmsk_L2a_range=chr2:126039221-126040451	L2a
hg38_rmsk_MLT1A0_range=chr2:126042447-126042728	MLT1A0
hg38_rmsk_A-rich_range=chr2:126043316-126043355	A-rich
hg38_rmsk_AluSx1_range=chr2:126044000-126044308	AluSx1
hg38_rmsk_OldhAT1_range=chr2:126044670-126044719	OldhAT1
hg38_rmsk_L1ME4a_range=chr2:126046106-126046458	L1ME4a
hg38_rmsk_THE1C_range=chr2:126046788-126047162	THE1C
hg38_rmsk_MLT2D_range=chr2:126047447-126047807	MLT2D
hg38_rmsk_MIRb_range=chr2:126048086-126048266	MIRb
hg38_rmsk_LTR16D_range=chr2:126049724-126050246	LTR16D
hg38_rmsk_ERVL-E-int_range=chr2:126051100-126051546	ERVL-E-int
hg38_rmsk_MER11A_range=chr2:126051616-126052706	MER11A
hg38_rmsk_ERVL-E-int_range=chr2:126052866-126053009	ERVL-E-int
hg38_rmsk_L1PB_range=chr2:126053057-126053133	L1PB
hg38_rmsk_L1PB4_range=chr2:126053114-126056479	L1PB4
hg38_rmsk_LTR9_range=chr2:126056480-126057057	LTR9
hg38_rmsk_L1PB4_range=chr2:126057058-126058300	L1PB4
hg38_rmsk_L1PB4_range=chr2:126058336-126060210	L1PB4
hg38_rmsk_L1P3_range=chr2:126060739-126061391	L1P3
hg38_rmsk_L1PA13_range=chr2:126061401-126061615	L1PA13
hg38_rmsk_L1PREC2_range=chr2:126061623-126061843	L1PREC2
hg38_rmsk_L1PA13_range=chr2:126061911-126063659	L1PA13
hg38_rmsk_L1PA13_range=chr2:126063690-126064250	L1PA13
hg38_rmsk_L1PA13_range=chr2:126064239-126064627	L1PA13
hg38_rmsk_THE1B_range=chr2:126064628-126064988	THE1B
hg38_rmsk_AluSx_range=chr2:126065010-126065309	AluSx
hg38_rmsk_L1M5_range=chr2:126065334-126065484	L1M5
hg38_rmsk_L1MEc_range=chr2:126065542-126065780	L1MEc
hg38_rmsk_MLT1A1_range=chr2:126065786-126066125	MLT1A1
hg38_rmsk_L1MEc_range=chr2:126066126-126067351	L1MEc
hg38_rmsk_L1MEd_range=chr2:126067783-126068183	L1MEd
hg38_rmsk_MADE1_range=chr2:126068304-126068358	MADE1
hg38_rmsk_MLT2A2_range=chr2:126070820-126071339	MLT2A2
hg38_rmsk_MLT2A2_range=chr2:126071406-126071486	MLT2A2
hg38_rmsk_HERVL-int_range=chr2:126071487-126075349	HERVL-int
hg38_rmsk_THE1C_range=chr2:126075350-126075741	THE1C
hg38_rmsk_HERVL-int_range=chr2:126075742-126075808	HERVL-int
hg38_rmsk_THE1B_range=chr2:126075809-126076164	THE1B
hg38_rmsk_THE1B-int_range=chr2:126076165-126077684	THE1B-int
hg38_rmsk_THE1B_range=chr2:126077685-126077991	THE1B
hg38_rmsk_HERVL-int_range=chr2:126077992-126079666	HERVL-int
hg38_rmsk_MLT2A2_range=chr2:126079670-126080209	MLT2A2
hg38_rmsk_L1MA3_range=chr2:126080424-126080643	L1MA3
hg38_rmsk_L1MA3_range=chr2:126080651-126080705	L1MA3
hg38_rmsk_MER5B_range=chr2:126080846-126081032	MER5B
hg38_rmsk_AluSq2_range=chr2:126081098-126081374	AluSq2
hg38_rmsk_MLT1I_range=chr2:126081765-126082054	MLT1I
hg38_rmsk_L3_range=chr2:126082094-126082347	L3
hg38_rmsk_L1MC1_range=chr2:126083664-126084057	L1MC1
hg38_rmsk_AluSz_range=chr2:126086167-126086452	AluSz
hg38_rmsk_L1PA5_range=chr2:126086456-126090228	L1PA5
hg38_rmsk_MIR3_range=chr2:126090655-126090774	MIR3
hg38_rmsk_AluSx3_range=chr2:126090849-126090965	AluSx3
hg38_rmsk_MSTC_range=chr2:126091015-126091058	MSTC
hg38_rmsk_MSTC-int_range=chr2:126091358-126091809	MSTC-int
hg38_rmsk_AluJr4_range=chr2:126091810-126092114	AluJr4
hg38_rmsk_MSTC-int_range=chr2:126092115-126092831	MSTC-int
hg38_rmsk_L1MA3_range=chr2:126092843-126094605	L1MA3
hg38_rmsk_L1PA7_range=chr2:126094606-126095210	L1PA7
hg38_rmsk_L1MA3_range=chr2:126095211-126095645	L1MA3
hg38_rmsk_MLT2A1_range=chr2:126095650-126096039	MLT2A1
hg38_rmsk_MLT2A1_range=chr2:126096088-126096153	MLT2A1
hg38_rmsk_HERVL-int_range=chr2:126096157-126096891	HERVL-int
hg38_rmsk_HERVL-int_range=chr2:126096879-126097925	HERVL-int
hg38_rmsk_MLT2A1_range=chr2:126097926-126098350	MLT2A1
hg38_rmsk_L1MA3_range=chr2:126098354-126099481	L1MA3
hg38_rmsk_MSTB1_range=chr2:126100205-126100614	MSTB1
hg38_rmsk_L1PA3_range=chr2:126102125-126102892	L1PA3
hg38_rmsk_L1P1_range=chr2:126102891-126103898	L1P1
hg38_rmsk_L1M4c_range=chr2:126104045-126104101	L1M4c
hg38_rmsk_AluYm1_range=chr2:126104108-126104414	AluYm1
hg38_rmsk_L1M4c_range=chr2:126104470-126106134	L1M4c
hg38_rmsk_L1M4c_range=chr2:126106268-126106358	L1M4c
hg38_rmsk_L2b_range=chr2:126107173-126107226	L2b
hg38_rmsk_MLT1J1_range=chr2:126107885-126108067	MLT1J1
hg38_rmsk_L2_range=chr2:126108761-126108998	L2
hg38_rmsk_L1ME4a_range=chr2:126109022-126109263	L1ME4a
hg38_rmsk_L1MC4_range=chr2:126109506-126109638	L1MC4
hg38_rmsk_L1MC4_range=chr2:126109650-126110745	L1MC4
hg38_rmsk_L1MC4_range=chr2:126110785-126110932	L1MC4
hg38_rmsk_L2c_range=chr2:126111511-126111934	L2c
hg38_rmsk_L2c_range=chr2:126112898-126113104	L2c
hg38_rmsk_MIRb_range=chr2:126113352-126113498	MIRb
hg38_rmsk_MIRc_range=chr2:126114307-126114498	MIRc
hg38_rmsk_MIRb_range=chr2:126115079-126115215	MIRb
hg38_rmsk_L1MDb_range=chr2:126115478-126115615	L1MDb
hg38_rmsk_L1MDb_range=chr2:126115614-126115795	L1MDb
hg38_rmsk_MLT2C1_range=chr2:126115951-126116224	MLT2C1
hg38_rmsk_L2c_range=chr2:126117784-126118059	L2c
hg38_rmsk_L1P1_range=chr2:126118880-126119282	L1P1
hg38_rmsk_MIR_range=chr2:126119515-126119598	MIR
hg38_rmsk_L1MA8_range=chr2:126121817-126121989	L1MA8
hg38_rmsk_L1MD1_range=chr2:126121998-126122970	L1MD1
hg38_rmsk_AluSg_range=chr2:126122971-126123271	AluSg
hg38_rmsk_L1MD1_range=chr2:126123272-126123540	L1MD1
hg38_rmsk_L1PB4_range=chr2:126124050-126124094	L1PB4
hg38_rmsk_L1P2_range=chr2:126124110-126124163	L1P2
hg38_rmsk_GA-rich_range=chr2:126124660-126124688	GA-rich
hg38_rmsk_MIR_range=chr2:126124797-126124897	MIR
hg38_rmsk_MIRc_range=chr2:126125493-126125681	MIRc
hg38_rmsk_MIR_range=chr2:126125686-126125896	MIR
hg38_rmsk_MIR3_range=chr2:126126221-126126333	MIR3
hg38_rmsk_MIRb_range=chr2:126126329-126126555	MIRb
hg38_rmsk_MIRb_range=chr2:126126592-126126800	MIRb
hg38_rmsk_MIRc_range=chr2:126127799-126127980	MIRc
hg38_rmsk_MIRb_range=chr2:126129292-126129511	MIRb
hg38_rmsk_LTR10E_range=chr2:126129826-126130388	LTR10E
hg38_rmsk_OldhAT1_range=chr2:126130714-126130789	OldhAT1
hg38_rmsk_A-rich_range=chr2:126131546-126131589	A-rich
hg38_rmsk_L1ME3A_range=chr2:126131829-126131893	L1ME3A
hg38_rmsk_L1ME3B_range=chr2:126131935-126132464	L1ME3B
hg38_rmsk_L1ME3B_range=chr2:126132469-126133250	L1ME3B
hg38_rmsk_L1ME3B_range=chr2:126133360-126133470	L1ME3B
hg38_rmsk_L1MC_range=chr2:126133472-126134269	L1MC
hg38_rmsk_L1ME3A_range=chr2:126134251-126135419	L1ME3A
hg38_rmsk_L1ME3A_range=chr2:126135487-126135721	L1ME3A
hg38_rmsk_MIR3_range=chr2:126135930-126135997	MIR3
hg38_rmsk_L1ME2_range=chr2:126136159-126136653	L1ME2
hg38_rmsk_L1MB5_range=chr2:126136647-126136887	L1MB5
hg38_rmsk_A-rich_range=chr2:126136911-126136947	A-rich
hg38_rmsk_L1MEf_range=chr2:126136968-126137346	L1MEf
hg38_rmsk_MIRb_range=chr2:126137601-126137724	MIRb
hg38_rmsk_LTR48_range=chr2:126139420-126139936	LTR48
hg38_rmsk_MER34-int_range=chr2:126139945-126140055	MER34-int
hg38_rmsk_MER34B-int_range=chr2:126140049-126140137	MER34B-int
hg38_rmsk_AluSx3_range=chr2:126140153-126140293	AluSx3
hg38_rmsk_L1M1_range=chr2:126140309-126142498	L1M1
hg38_rmsk_L1M1_range=chr2:126142592-126144298	L1M1
hg38_rmsk_L1MC5a_range=chr2:126144356-126144452	L1MC5a
hg38_rmsk_UCON105_range=chr2:126146037-126146135	UCON105
hg38_rmsk_AluY_range=chr2:126147154-126147420	AluY
hg38_rmsk_L2b_range=chr2:126147751-126148056	L2b
hg38_rmsk_MIRc_range=chr2:126148105-126148289	MIRc
hg38_rmsk_MLT1D_range=chr2:126148321-126148815	MLT1D
hg38_rmsk_L1MC1_range=chr2:126149786-126150156	L1MC1
hg38_rmsk_THE1D_range=chr2:126150157-126150527	THE1D
hg38_rmsk_THE1-int_range=chr2:126150531-126152054	THE1-int
hg38_rmsk_THE1D_range=chr2:126152057-126152424	THE1D
hg38_rmsk_L1MC1_range=chr2:126152425-126152568	L1MC1
hg38_rmsk_L1PREC2_range=chr2:126152574-126154405	L1PREC2
hg38_rmsk_L1MC1_range=chr2:126154400-126155263	L1MC1
hg38_rmsk_L1MC1_range=chr2:126155318-126157500	L1MC1
hg38_rmsk_L2b_range=chr2:126157530-126157610	L2b
hg38_rmsk_LTR31_range=chr2:126157821-126158306	LTR31
hg38_rmsk_L1PA15_range=chr2:126159493-126159777	L1PA15
hg38_rmsk_L1PA7_range=chr2:126160487-126165775	L1PA7
hg38_rmsk_AluSg_range=chr2:126165776-126166074	AluSg
hg38_rmsk_L1PA7_range=chr2:126166075-126166451	L1PA7
hg38_rmsk_L1PA3_range=chr2:126166453-126167271	L1PA3
hg38_rmsk_L1PA3_range=chr2:126167271-126168748	L1PA3
hg38_rmsk_L1PA7_range=chr2:126168760-126169511	L1PA7
hg38_rmsk_AluSx1_range=chr2:126169525-126169814	AluSx1
hg38_rmsk_MamRep137_range=chr2:126170304-126170426	MamRep137
hg38_rmsk_AluSq2_range=chr2:126170565-126170862	AluSq2
hg38_rmsk_L1MA4A_range=chr2:126171826-126171952	L1MA4A
hg38_rmsk_AluSx_range=chr2:126172419-126172720	AluSx
hg38_rmsk_L3_range=chr2:126174754-126174818	L3
hg38_rmsk_X7D_LINE_range=chr2:126175038-126175065	X7D_LINE
hg38_rmsk_MIRb_range=chr2:126176461-126176547	MIRb
hg38_rmsk_MIRb_range=chr2:126177814-126178022	MIRb
hg38_rmsk_L1HS_range=chr2:126178049-126184064	L1HS
hg38_rmsk_MER57C2_range=chr2:126184771-126185166	MER57C2
hg38_rmsk_L2b_range=chr2:126185194-126185244	L2b
hg38_rmsk_AluSz_range=chr2:126185256-126185555	AluSz
hg38_rmsk_LTR78B_range=chr2:126186337-126186414	LTR78B
hg38_rmsk_LTR78B_range=chr2:126186736-126186868	LTR78B
hg38_rmsk_LTR78B_range=chr2:126187272-126187305	LTR78B
hg38_rmsk_LTR26C_range=chr2:126187306-126187862	LTR26C
hg38_rmsk_LTR78B_range=chr2:126187863-126187926	LTR78B
hg38_rmsk_A-rich_range=chr2:126188427-126188463	A-rich
hg38_rmsk_Charlie18a_range=chr2:126190324-126190460	Charlie18a
hg38_rmsk_L1PA16_range=chr2:126190461-126191173	L1PA16
hg38_rmsk_L1ME3G_range=chr2:126191166-126191210	L1ME3G
hg38_rmsk_MIRb_range=chr2:126192603-126192766	MIRb
hg38_rmsk_L3b_range=chr2:126192875-126192949	L3b
hg38_rmsk_AluSq2_range=chr2:126194620-126194844	AluSq2
hg38_rmsk_L1P1_range=chr2:126195614-126199204	L1P1
hg38_rmsk_MER94_range=chr2:126199205-126199273	MER94
hg38_rmsk_L2a_range=chr2:126199275-126199744	L2a
hg38_rmsk_MIR1_Amn_range=chr2:126200688-126200840	MIR1_Amn
hg38_rmsk_LTR16D1_range=chr2:126201273-126201439	LTR16D1
hg38_rmsk_MamRep564_range=chr2:126201777-126201919	MamRep564
hg38_rmsk_MIR3_range=chr2:126202892-126202936	MIR3
hg38_rmsk_MLT2C1_range=chr2:126202943-126203339	MLT2C1
hg38_rmsk_L1MD2_range=chr2:126203466-126203740	L1MD2
hg38_rmsk_AluSx_range=chr2:126203741-126204035	AluSx
hg38_rmsk_L1MD2_range=chr2:126204036-126204194	L1MD2
hg38_rmsk_L1MD3_range=chr2:126204205-126204265	L1MD3
hg38_rmsk_L1MCb_range=chr2:126205043-126205239	L1MCb
hg38_rmsk_L2b_range=chr2:126205329-126205379	L2b
hg38_rmsk_L1PA5_range=chr2:126206581-126207747	L1PA5
hg38_rmsk_THE1D_range=chr2:126207904-126208247	THE1D
hg38_rmsk_L3_range=chr2:126208386-126208494	L3
hg38_rmsk_MIRb_range=chr2:126209453-126209548	MIRb
hg38_rmsk_AluSc_range=chr2:126209722-126210027	AluSc
hg38_rmsk_MIRb_range=chr2:126210138-126210257	MIRb
hg38_rmsk_L2c_range=chr2:126210502-126210587	L2c
hg38_rmsk_MLT1E_range=chr2:126211505-126211566	MLT1E
hg38_rmsk_AluJr_range=chr2:126211567-126211855	AluJr
hg38_rmsk_MLT1E_range=chr2:126211856-126212404	MLT1E
hg38_rmsk_L2a_range=chr2:126212427-126212514	L2a
hg38_rmsk_MLT1B_range=chr2:126212515-126212912	MLT1B
hg38_rmsk_L2a_range=chr2:126212913-126213008	L2a
hg38_rmsk_L1MB7_range=chr2:126213757-126213860	L1MB7
hg38_rmsk_L2a_range=chr2:126214097-126214154	L2a
hg38_rmsk_L1MC3_range=chr2:126215101-126215933	L1MC3
hg38_rmsk_L1M5_range=chr2:126215944-126216210	L1M5
hg38_rmsk_LTR85a_range=chr2:126217601-126217710	LTR85a
hg38_rmsk_L2a_range=chr2:126217747-126218179	L2a
hg38_rmsk_L1PA3_range=chr2:126218245-126218790	L1PA3
hg38_rmsk_HAL1_range=chr2:126220018-126220138	HAL1
hg38_rmsk_AluSx4_range=chr2:126220139-126220435	AluSx4
hg38_rmsk_HAL1_range=chr2:126220436-126220477	HAL1
hg38_rmsk_MER58B_range=chr2:126220478-126220843	MER58B
hg38_rmsk_HAL1_range=chr2:126220844-126220957	HAL1
hg38_rmsk_L1PA8_range=chr2:126221134-126221414	L1PA8
hg38_rmsk_L1M5_range=chr2:126221468-126221540	L1M5
hg38_rmsk_MER89_range=chr2:126221580-126222125	MER89
hg38_rmsk_MER53_range=chr2:126222661-126222841	MER53
hg38_rmsk_AluJr_range=chr2:126222898-126223195	AluJr
hg38_rmsk_L1PA8_range=chr2:126223503-126223798	L1PA8
hg38_rmsk_L1PA8_range=chr2:126223975-126224107	L1PA8
hg38_rmsk_L1PA8_range=chr2:126224108-126224729	L1PA8
hg38_rmsk_L1PA8_range=chr2:126224755-126226049	L1PA8
hg38_rmsk_L1ME2_range=chr2:126226080-126226324	L1ME2
hg38_rmsk_L1ME2_range=chr2:126226325-126226429	L1ME2
hg38_rmsk_MIR_range=chr2:126226805-126227052	MIR
hg38_rmsk_MER3_range=chr2:126227066-126227235	MER3
hg38_rmsk_L1MEc_range=chr2:126228241-126228844	L1MEc
hg38_rmsk_L1MEc_range=chr2:126228837-126229111	L1MEc
hg38_rmsk_L1PA4_range=chr2:126229740-126229852	L1PA4
hg38_rmsk_MIRb_range=chr2:126229859-126230042	MIRb
hg38_rmsk_L2c_range=chr2:126230956-126231128	L2c
hg38_rmsk_L1MC4_range=chr2:126232126-126232294	L1MC4
hg38_rmsk_L1MC4_range=chr2:126232488-126232589	L1MC4
hg38_rmsk_L1MC4a_range=chr2:126232615-126233081	L1MC4a
hg38_rmsk_AluSx_range=chr2:126233324-126233560	AluSx
hg38_rmsk_AluYm1_range=chr2:126233684-126233997	AluYm1
hg38_rmsk_L1MC4a_range=chr2:126234144-126234702	L1MC4a
hg38_rmsk_L2c_range=chr2:126235180-126235276	L2c
hg38_rmsk_L2c_range=chr2:126236585-126236663	L2c
hg38_rmsk_MER5A_range=chr2:126236668-126236835	MER5A
hg38_rmsk_MLT1C_range=chr2:126237437-126237801	MLT1C
hg38_rmsk_MIR_range=chr2:126238213-126238446	MIR
hg38_rmsk_MIRb_range=chr2:126238654-126238869	MIRb
hg38_rmsk_MER117_range=chr2:126239493-126239686	MER117
hg38_rmsk_MER5B_range=chr2:126239950-126240106	MER5B
hg38_rmsk_L2c_range=chr2:126241692-126241940	L2c
hg38_rmsk_Tigger12_range=chr2:126242015-126242184	Tigger12
hg38_rmsk_Tigger12A_range=chr2:126242180-126242354	Tigger12A
hg38_rmsk_MLT1J2_range=chr2:126243293-126243698	MLT1J2
hg38_rmsk_LTR33_range=chr2:126243699-126244098	LTR33
hg38_rmsk_MIR3_range=chr2:126244320-126244375	MIR3
hg38_rmsk_L2c_range=chr2:126245121-126245234	L2c
hg38_rmsk_MIR3_range=chr2:126246130-126246261	MIR3
hg38_rmsk_L1M4_range=chr2:126246264-126246692	L1M4
hg38_rmsk_LTR33A_range=chr2:126247418-126247904	LTR33A
hg38_rmsk_L1M5_range=chr2:126248286-126248584	L1M5
hg38_rmsk_L1ME4b_range=chr2:126248757-126249134	L1ME4b
hg38_rmsk_L1ME3G_range=chr2:126249159-126249217	L1ME3G
hg38_rmsk_AluYb8_range=chr2:126249941-126250253	AluYb8
hg38_rmsk_MIRc_range=chr2:126250370-126250481	MIRc
hg38_rmsk_AluSx3_range=chr2:126251530-126251807	AluSx3
hg38_rmsk_MIR_range=chr2:126252684-126252755	MIR
hg38_rmsk_MIRb_range=chr2:126253170-126253350	MIRb
hg38_rmsk_MIRb_range=chr2:126254091-126254229	MIRb
hg38_rmsk_L1MD1_range=chr2:126254323-126255746	L1MD1
hg38_rmsk_LTR26_range=chr2:126255747-126255898	LTR26
hg38_rmsk_AluSx1_range=chr2:126255899-126256202	AluSx1
hg38_rmsk_LTR26_range=chr2:126256203-126256705	LTR26
hg38_rmsk_L1MD1_range=chr2:126256706-126257448	L1MD1
hg38_rmsk_MLT1C_range=chr2:126257813-126258270	MLT1C
hg38_rmsk_AluJo_range=chr2:126259003-126259177	AluJo
hg38_rmsk_AluJo_range=chr2:126259229-126259271	AluJo
hg38_rmsk_AluSz_range=chr2:126259272-126259536	AluSz
hg38_rmsk_AluJo_range=chr2:126259537-126259654	AluJo
hg38_rmsk_MER5A_range=chr2:126259939-126260008	MER5A
hg38_rmsk_MER5A_range=chr2:126259946-126260088	MER5A
hg38_rmsk_MER31A_range=chr2:126260168-126260632	MER31A
hg38_rmsk_L2b_range=chr2:126262175-126262415	L2b
hg38_rmsk_L2_range=chr2:126262571-126262638	L2
hg38_rmsk_L1MA5_range=chr2:126263220-126263466	L1MA5
hg38_rmsk_MIR_range=chr2:126263666-126263775	MIR
hg38_rmsk_L1PA13_range=chr2:126264339-126264432	L1PA13
hg38_rmsk_AluSp_range=chr2:126264438-126264746	AluSp
hg38_rmsk_L1MC_range=chr2:126264939-126265034	L1MC
hg38_rmsk_HAL1b_range=chr2:126265269-126265366	HAL1b
hg38_rmsk_L1MB7_range=chr2:126265420-126265507	L1MB7
hg38_rmsk_L1MA8_range=chr2:126265583-126266595	L1MA8
hg38_rmsk_L1MB7_range=chr2:126266558-126267605	L1MB7
hg38_rmsk_L1MB7_range=chr2:126267627-126269723	L1MB7
hg38_rmsk_MIRc_range=chr2:126271028-126271115	MIRc
hg38_rmsk_MIRb_range=chr2:126271887-126272079	MIRb
hg38_rmsk_MIRb_range=chr2:126274098-126274193	MIRb
hg38_rmsk_A-rich_range=chr2:126274814-126274858	A-rich
hg38_rmsk_L2a_range=chr2:126275160-126275208	L2a
hg38_rmsk_MIR_range=chr2:126275209-126275457	MIR
hg38_rmsk_GA-rich_range=chr2:126276251-126276457	GA-rich
hg38_rmsk_A-rich_range=chr2:126276439-126276479	A-rich
hg38_rmsk_MIR_range=chr2:126277428-126277639	MIR
hg38_rmsk_MIRc_range=chr2:126278189-126278339	MIRc
hg38_rmsk_L1ME3_range=chr2:126279226-126279474	L1ME3
hg38_rmsk_BLACKJACK_range=chr2:126279475-126280047	BLACKJACK
hg38_rmsk_MLT1G3_range=chr2:126280225-126280302	MLT1G3
hg38_rmsk_Tigger1_range=chr2:126280677-126283041	Tigger1
hg38_rmsk_Charlie7a_range=chr2:126284079-126284318	Charlie7a
hg38_rmsk_MSTB1_range=chr2:126284584-126284980	MSTB1
hg38_rmsk_FLAM_A_range=chr2:126285063-126285183	FLAM_A
hg38_rmsk_AluSg_range=chr2:126285858-126286121	AluSg
hg38_rmsk_L1MCa_range=chr2:126286123-126286343	L1MCa
hg38_rmsk_MER21C_range=chr2:126286347-126287195	MER21C
hg38_rmsk_L1MCa_range=chr2:126287198-126287605	L1MCa
hg38_rmsk_LTR53_range=chr2:126287606-126287950	LTR53
hg38_rmsk_LTR57_range=chr2:126287951-126288347	LTR57
hg38_rmsk_LTR53_range=chr2:126288348-126288509	LTR53
hg38_rmsk_L1MCa_range=chr2:126288512-126289595	L1MCa
hg38_rmsk_L1MCa_range=chr2:126289593-126290362	L1MCa
hg38_rmsk_L1MCa_range=chr2:126290360-126292616	L1MCa
hg38_rmsk_L1MC3_range=chr2:126292628-126293407	L1MC3
hg38_rmsk_AluSx4_range=chr2:126293408-126293712	AluSx4
hg38_rmsk_L1MC3_range=chr2:126293713-126293846	L1MC3
hg38_rmsk_L1PA7_range=chr2:126293847-126294406	L1PA7
hg38_rmsk_AluSx_range=chr2:126294407-126294670	AluSx
hg38_rmsk_L1MC3_range=chr2:126294671-126297076	L1MC3
hg38_rmsk_MSTD_range=chr2:126297077-126297414	MSTD
hg38_rmsk_L1MC3_range=chr2:126297415-126298390	L1MC3
hg38_rmsk_GA-rich_range=chr2:126298391-126298530	GA-rich
hg38_rmsk_L3_range=chr2:126298651-126298986	L3
hg38_rmsk_MSTB1_range=chr2:126299134-126299539	MSTB1
hg38_rmsk_MIRc_range=chr2:126300017-126300068	MIRc
hg38_rmsk_HSMAR2_range=chr2:126300242-126300638	HSMAR2
hg38_rmsk_MLT2A2_range=chr2:126300639-126301143	MLT2A2
hg38_rmsk_HSMAR2_range=chr2:126301144-126301987	HSMAR2
hg38_rmsk_MIRb_range=chr2:126303472-126303692	MIRb
hg38_rmsk_MER50B_range=chr2:126304435-126304498	MER50B
hg38_rmsk_L1ME3D_range=chr2:126304692-126305696	L1ME3D
hg38_rmsk_AluSg_range=chr2:126305707-126306002	AluSg
hg38_rmsk_L1MB2_range=chr2:126306109-126306758	L1MB2
hg38_rmsk_MLT1C_range=chr2:126306759-126307156	MLT1C
hg38_rmsk_L1ME3D_range=chr2:126307160-126307365	L1ME3D
hg38_rmsk_L1ME3D_range=chr2:126307558-126307711	L1ME3D
hg38_rmsk_LTR1A2_range=chr2:126307724-126308563	LTR1A2
hg38_rmsk_AluY_range=chr2:126308579-126308865	AluY
hg38_rmsk_L1ME3D_range=chr2:126308985-126309316	L1ME3D
hg38_rmsk_L1ME3D_range=chr2:126309625-126310544	L1ME3D
hg38_rmsk_L1ME3D_range=chr2:126310595-126310671	L1ME3D
hg38_rmsk_L1ME5_range=chr2:126310737-126311085	L1ME5
hg38_rmsk_L1M5_range=chr2:126311133-126311261	L1M5
hg38_rmsk_MER5A_range=chr2:126312727-126312792	MER5A
hg38_rmsk_L2a_range=chr2:126312969-126313050	L2a
hg38_rmsk_L2a_range=chr2:126313712-126313878	L2a
hg38_rmsk_AluSz_range=chr2:126313957-126314261	AluSz
hg38_rmsk_MamTip2_range=chr2:126314738-126314883	MamTip2
hg38_rmsk_AluY_range=chr2:126315218-126315503	AluY
hg38_rmsk_L2a_range=chr2:126315750-126315819	L2a
hg38_rmsk_MIR_range=chr2:126316819-126316955	MIR
hg38_rmsk_MLT1G_range=chr2:126317284-126317598	MLT1G
hg38_rmsk_LTR8B_range=chr2:126317608-126318341	LTR8B
hg38_rmsk_MIR_range=chr2:126318403-126318535	MIR
hg38_rmsk_MIR3_range=chr2:126318558-126318721	MIR3
hg38_rmsk_LTR16A_range=chr2:126318824-126319193	LTR16A
hg38_rmsk_MIRb_range=chr2:126319302-126319434	MIRb
hg38_rmsk_MER5B_range=chr2:126319784-126319936	MER5B
hg38_rmsk_L2b_range=chr2:126320084-126320416	L2b
hg38_rmsk_AluSg_range=chr2:126320417-126320724	AluSg
hg38_rmsk_L2b_range=chr2:126320725-126320821	L2b
hg38_rmsk_MIRb_range=chr2:126321015-126321199	MIRb
hg38_rmsk_MIR_range=chr2:126321501-126321687	MIR
hg38_rmsk_L1MEg_range=chr2:126321899-126322039	L1MEg
hg38_rmsk_L1MEg_range=chr2:126322070-126322685	L1MEg
hg38_rmsk_L1MEc_range=chr2:126322692-126323235	L1MEc
hg38_rmsk_MER70B_range=chr2:126323269-126323757	MER70B
hg38_rmsk_L1MEc_range=chr2:126323759-126323825	L1MEc
hg38_rmsk_L1ME1_range=chr2:126323815-126324042	L1ME1
hg38_rmsk_MIR3_range=chr2:126325087-126325254	MIR3
hg38_rmsk_AluSx_range=chr2:126325834-126326099	AluSx
hg38_rmsk_LTR89_range=chr2:126327112-126327171	LTR89
hg38_rmsk_MER5A1_range=chr2:126327172-126327329	MER5A1
hg38_rmsk_LTR89_range=chr2:126327330-126327594	LTR89
hg38_rmsk_MIR_range=chr2:126329680-126329825	MIR
hg38_rmsk_MER3_range=chr2:126329908-126330066	MER3
hg38_rmsk_AluJr_range=chr2:126330073-126330339	AluJr
hg38_rmsk_L1MB8_range=chr2:126330566-126331669	L1MB8
hg38_rmsk_L1MB8_range=chr2:126331688-126333359	L1MB8
hg38_rmsk_MLT1B_range=chr2:126333360-126333787	MLT1B
hg38_rmsk_L1MB8_range=chr2:126333788-126333884	L1MB8
hg38_rmsk_L1PA16_range=chr2:126333913-126340140	L1PA16
hg38_rmsk_AluSq2_range=chr2:126340141-126340437	AluSq2
hg38_rmsk_L1PA16_range=chr2:126340438-126341111	L1PA16
hg38_rmsk_L1MB8_range=chr2:126341141-126341912	L1MB8
hg38_rmsk_AluSx1_range=chr2:126341913-126342224	AluSx1
hg38_rmsk_L1MB8_range=chr2:126342225-126343190	L1MB8
hg38_rmsk_MIRb_range=chr2:126343460-126343593	MIRb
hg38_rmsk_AluSx1_range=chr2:126344133-126344426	AluSx1
hg38_rmsk_L2a_range=chr2:126345186-126345254	L2a
hg38_rmsk_MLT2F_range=chr2:126345292-126345866	MLT2F
hg38_rmsk_MamRep1527_range=chr2:126346176-126346378	MamRep1527
hg38_rmsk_MamRep1527_range=chr2:126346528-126346615	MamRep1527
hg38_rmsk_Charlie29a_range=chr2:126346826-126346935	Charlie29a
hg38_rmsk_Tigger3b_range=chr2:126346992-126348167	Tigger3b
hg38_rmsk_AluJb_range=chr2:126348188-126348512	AluJb
hg38_rmsk_MER5B_range=chr2:126348568-126348651	MER5B
hg38_rmsk_L1ME2_range=chr2:126348673-126350023	L1ME2
hg38_rmsk_L1MB1_range=chr2:126350024-126350587	L1MB1
hg38_rmsk_L1ME2_range=chr2:126350588-126351053	L1ME2
hg38_rmsk_L1MB3_range=chr2:126351065-126351765	L1MB3
hg38_rmsk_L1P4_range=chr2:126351765-126352333	L1P4
hg38_rmsk_L1PB4_range=chr2:126352337-126353015	L1PB4
hg38_rmsk_L1ME2_range=chr2:126353087-126353243	L1ME2
hg38_rmsk_L1ME2_range=chr2:126353436-126353631	L1ME2
hg38_rmsk_AluSx3_range=chr2:126353632-126353920	AluSx3
hg38_rmsk_L1ME2_range=chr2:126353921-126355379	L1ME2
hg38_rmsk_L2c_range=chr2:126355462-126355534	L2c
hg38_rmsk_L2a_range=chr2:126355935-126356091	L2a
hg38_rmsk_MER5B_range=chr2:126357191-126357311	MER5B
hg38_rmsk_MLT2B4_range=chr2:126357381-126357861	MLT2B4
hg38_rmsk_MER5B_range=chr2:126357867-126357968	MER5B
hg38_rmsk_MIR_range=chr2:126357979-126358114	MIR
hg38_rmsk_AluJb_range=chr2:126358213-126358375	AluJb
hg38_rmsk_AluJb_range=chr2:126358404-126358441	AluJb
hg38_rmsk_MIRb_range=chr2:126359547-126359755	MIRb
hg38_rmsk_L3_range=chr2:126359789-126359938	L3
hg38_rmsk_MIR_range=chr2:126360046-126360211	MIR
hg38_rmsk_MIR3_range=chr2:126360427-126360517	MIR3
hg38_rmsk_MamTip2_range=chr2:126360985-126361123	MamTip2
hg38_rmsk_L1MB5_range=chr2:126361710-126361997	L1MB5
hg38_rmsk_MIRb_range=chr2:126362071-126362246	MIRb
hg38_rmsk_MIR_range=chr2:126362739-126362912	MIR
hg38_rmsk_MLT1L_range=chr2:126363370-126363671	MLT1L
hg38_rmsk_MER5A_range=chr2:126366208-126366340	MER5A
hg38_rmsk_MLT1D_range=chr2:126366346-126366793	MLT1D
hg38_rmsk_L1MEf_range=chr2:126367426-126367807	L1MEf
hg38_rmsk_MER5B_range=chr2:126367808-126367879	MER5B
hg38_rmsk_MER87B_range=chr2:126369061-126369543	MER87B
hg38_rmsk_L1M4_range=chr2:126370555-126371078	L1M4
hg38_rmsk_L1PA15_range=chr2:126371114-126371224	L1PA15
hg38_rmsk_LTR18B_range=chr2:126371248-126371787	LTR18B
hg38_rmsk_HERVL18-int_range=chr2:126371942-126373077	HERVL18-int
hg38_rmsk_HERVL18-int_range=chr2:126373071-126373480	HERVL18-int
hg38_rmsk_HERVL18-int_range=chr2:126373461-126373774	HERVL18-int
hg38_rmsk_LTR18B_range=chr2:126373929-126374471	LTR18B
hg38_rmsk_L1PA15_range=chr2:126374499-126374773	L1PA15
hg38_rmsk_AluSc_range=chr2:126374774-126375080	AluSc
hg38_rmsk_L1PA15_range=chr2:126375081-126378044	L1PA15
hg38_rmsk_LTR24C_range=chr2:126378046-126378604	LTR24C
hg38_rmsk_A-rich_range=chr2:126378647-126378699	A-rich
hg38_rmsk_LTR24_range=chr2:126378802-126378878	LTR24
hg38_rmsk_L2c_range=chr2:126379258-126379384	L2c
hg38_rmsk_LTR9A1_range=chr2:126379531-126380206	LTR9A1
hg38_rmsk_L1MA10_range=chr2:126381978-126382066	L1MA10
hg38_rmsk_LTR7_range=chr2:126382198-126382599	LTR7
hg38_rmsk_MER63D_range=chr2:126382618-126382879	MER63D
hg38_rmsk_MER58C_range=chr2:126382880-126383055	MER58C
hg38_rmsk_MER58A_range=chr2:126383064-126383285	MER58A
hg38_rmsk_MER63C_range=chr2:126383286-126383804	MER63C
hg38_rmsk_L1MD2_range=chr2:126384131-126384258	L1MD2
hg38_rmsk_L1MD2_range=chr2:126384290-126385079	L1MD2
hg38_rmsk_L1MD2_range=chr2:126385081-126385630	L1MD2
hg38_rmsk_L1MD2_range=chr2:126385620-126386569	L1MD2
hg38_rmsk_MER30_range=chr2:126386570-126386795	MER30
hg38_rmsk_L1MD2_range=chr2:126386796-126386876	L1MD2
hg38_rmsk_THE1D_range=chr2:126386984-126387341	THE1D
hg38_rmsk_THE1D-int_range=chr2:126387342-126388632	THE1D-int
hg38_rmsk_MER4A1_range=chr2:126388633-126389097	MER4A1
hg38_rmsk_THE1D-int_range=chr2:126389098-126389437	THE1D-int
hg38_rmsk_THE1D_range=chr2:126389439-126389812	THE1D
hg38_rmsk_L1MD2_range=chr2:126389842-126390096	L1MD2
hg38_rmsk_L1MD2_range=chr2:126390559-126390934	L1MD2
hg38_rmsk_MLT1G1_range=chr2:126391914-126392155	MLT1G1
hg38_rmsk_L2b_range=chr2:126392383-126392430	L2b
hg38_rmsk_MIRb_range=chr2:126392581-126392783	MIRb
hg38_rmsk_MER3_range=chr2:126393155-126393341	MER3
hg38_rmsk_MIR_range=chr2:126393345-126393554	MIR
hg38_rmsk_L1PB1_range=chr2:126393661-126400226	L1PB1
hg38_rmsk_MIR_range=chr2:126400570-126400706	MIR
hg38_rmsk_LTR40c_range=chr2:126400707-126401151	LTR40c
hg38_rmsk_MIR_range=chr2:126401152-126401175	MIR
hg38_rmsk_MIRb_range=chr2:126402563-126402796	MIRb
hg38_rmsk_AluSz_range=chr2:126403997-126404294	AluSz
hg38_rmsk_L2c_range=chr2:126404673-126404757	L2c
hg38_rmsk_L2c_range=chr2:126405533-126405621	L2c
hg38_rmsk_Arthur1C_range=chr2:126406251-126406555	Arthur1C
hg38_rmsk_L1MB1_range=chr2:126406687-126407063	L1MB1
hg38_rmsk_UCON132b_range=chr2:126407344-126407388	UCON132b
hg38_rmsk_MIRb_range=chr2:126407653-126407727	MIRb
hg38_rmsk_MIR3_range=chr2:126410070-126410245	MIR3
hg38_rmsk_L2b_range=chr2:126410643-126410786	L2b
hg38_rmsk_MIRb_range=chr2:126410901-126411104	MIRb
hg38_rmsk_L1ME1_range=chr2:126411234-126411499	L1ME1
hg38_rmsk_Tigger1_range=chr2:126411500-126413980	Tigger1
hg38_rmsk_L1MA6_range=chr2:126413983-126417205	L1MA6
hg38_rmsk_L1M4c_range=chr2:126417225-126417579	L1M4c
hg38_rmsk_AluSp_range=chr2:126417580-126417870	AluSp
hg38_rmsk_L1M4c_range=chr2:126417871-126419097	L1M4c
hg38_rmsk_AluSx_range=chr2:126419098-126419388	AluSx
hg38_rmsk_L1M4c_range=chr2:126419389-126419760	L1M4c
hg38_rmsk_L1MA9_range=chr2:126419851-126420372	L1MA9
hg38_rmsk_MSTB_range=chr2:126420373-126420795	MSTB
hg38_rmsk_L1MA9_range=chr2:126420796-126420901	L1MA9
hg38_rmsk_L1M3d_range=chr2:126420896-126421070	L1M3d
hg38_rmsk_L1MEg_range=chr2:126421433-126422429	L1MEg
hg38_rmsk_L1MA7_range=chr2:126422412-126422534	L1MA7
hg38_rmsk_AluSx_range=chr2:126422535-126422836	AluSx
hg38_rmsk_L1MA7_range=chr2:126422837-126423106	L1MA7
hg38_rmsk_L1MEg_range=chr2:126423107-126423219	L1MEg
hg38_rmsk_L1MEg_range=chr2:126423331-126423422	L1MEg
hg38_rmsk_AluJr4_range=chr2:126423423-126423704	AluJr4
hg38_rmsk_L1MEg_range=chr2:126423771-126423843	L1MEg
hg38_rmsk_L1PA15_range=chr2:126423924-126424369	L1PA15
hg38_rmsk_L1PB3_range=chr2:126424363-126424751	L1PB3
hg38_rmsk_L1MEg_range=chr2:126424785-126425459	L1MEg
hg38_rmsk_AluSx3_range=chr2:126425460-126425738	AluSx3
hg38_rmsk_L1MEg_range=chr2:126425739-126425775	L1MEg
hg38_rmsk_MER85_range=chr2:126425776-126425906	MER85
hg38_rmsk_L1MEg_range=chr2:126425907-126426692	L1MEg
hg38_rmsk_L2_range=chr2:126426841-126426952	L2
hg38_rmsk_MIRc_range=chr2:126427622-126427690	MIRc
hg38_rmsk_MLT1J1_range=chr2:126427806-126428077	MLT1J1
hg38_rmsk_L1PA10_range=chr2:126428136-126428287	L1PA10
hg38_rmsk_L1PA10_range=chr2:126428288-126428532	L1PA10
hg38_rmsk_MER5A1_range=chr2:126430594-126430733	MER5A1
hg38_rmsk_HAL1ME_range=chr2:126431079-126431219	HAL1ME
hg38_rmsk_MER5A_range=chr2:126431369-126431553	MER5A
hg38_rmsk_AluSg_range=chr2:126431948-126432254	AluSg
hg38_rmsk_L1MA9_range=chr2:126432458-126432676	L1MA9
hg38_rmsk_HAL1ME_range=chr2:126432726-126433073	HAL1ME
hg38_rmsk_MLT1L_range=chr2:126433655-126433718	MLT1L
hg38_rmsk_MER20_range=chr2:126433722-126433877	MER20
hg38_rmsk_MER5A_range=chr2:126433992-126434073	MER5A
hg38_rmsk_GA-rich_range=chr2:126434649-126434688	GA-rich
hg38_rmsk_AluSc_range=chr2:126435674-126435972	AluSc
hg38_rmsk_L1PA8_range=chr2:126435998-126436148	L1PA8
hg38_rmsk_AluY_range=chr2:126437372-126437673	AluY
hg38_rmsk_MER74A_range=chr2:126437722-126438240	MER74A
hg38_rmsk_L2c_range=chr2:126438282-126438732	L2c
hg38_rmsk_MamTip2_range=chr2:126439127-126439233	MamTip2
hg38_rmsk_GA-rich_range=chr2:126439561-126439607	GA-rich
hg38_rmsk_L2b_range=chr2:126439845-126439894	L2b
hg38_rmsk_L1MC4_range=chr2:126440398-126440940	L1MC4
hg38_rmsk_Tigger1_range=chr2:126440942-126441653	Tigger1
hg38_rmsk_Tigger1_range=chr2:126441647-126441894	Tigger1
hg38_rmsk_L1MC4_range=chr2:126441895-126442272	L1MC4
hg38_rmsk_AluSx_range=chr2:126442273-126442544	AluSx
hg38_rmsk_L1MC4_range=chr2:126442545-126443092	L1MC4
hg38_rmsk_AluSc_range=chr2:126443093-126443387	AluSc
hg38_rmsk_L1MC4_range=chr2:126443388-126443941	L1MC4
hg38_rmsk_AluSx1_range=chr2:126444832-126445048	AluSx1
hg38_rmsk_L2c_range=chr2:126446729-126446786	L2c
hg38_rmsk_L2c_range=chr2:126446831-126446935	L2c
hg38_rmsk_AluSp_range=chr2:126446936-126447237	AluSp
hg38_rmsk_L2c_range=chr2:126447238-126447311	L2c
hg38_rmsk_MER103C_range=chr2:126447581-126447667	MER103C
hg38_rmsk_MER33_range=chr2:126447882-126447967	MER33
hg38_rmsk_L2c_range=chr2:126448029-126448139	L2c
hg38_rmsk_MIRc_range=chr2:126448782-126448909	MIRc
hg38_rmsk_MLT1K_range=chr2:126449445-126449867	MLT1K
hg38_rmsk_MLT1K-int_range=chr2:126450049-126450246	MLT1K-int
hg38_rmsk_L1ME4c_range=chr2:126450430-126451366	L1ME4c
hg38_rmsk_L1PA3_range=chr2:126451373-126456679	L1PA3
hg38_rmsk_L1ME4c_range=chr2:126456677-126457038	L1ME4c
hg38_rmsk_L1ME4c_range=chr2:126457101-126457122	L1ME4c
hg38_rmsk_L1M2_range=chr2:126457120-126457528	L1M2
hg38_rmsk_L1M2_range=chr2:126457520-126457783	L1M2
hg38_rmsk_MLT1K-int_range=chr2:126457788-126457846	MLT1K-int
hg38_rmsk_AluSg7_range=chr2:126458018-126458284	AluSg7
hg38_rmsk_L2c_range=chr2:126458591-126458735	L2c
hg38_rmsk_MLT1K_range=chr2:126459977-126460410	MLT1K
hg38_rmsk_MIR_range=chr2:126461276-126461495	MIR
hg38_rmsk_MER21C_range=chr2:126462523-126463023	MER21C
hg38_rmsk_AluSx1_range=chr2:126463024-126463260	AluSx1
hg38_rmsk_MER21C_range=chr2:126463261-126463367	MER21C
hg38_rmsk_MER53_range=chr2:126464553-126464609	MER53
hg38_rmsk_MER2_range=chr2:126464632-126464907	MER2
hg38_rmsk_MIR_range=chr2:126465023-126465214	MIR
hg38_rmsk_MIRb_range=chr2:126466597-126466713	MIRb
hg38_rmsk_L2b_range=chr2:126466783-126466920	L2b
hg38_rmsk_MIR1_Amn_range=chr2:126467756-126467895	MIR1_Amn
hg38_rmsk_AluSq2_range=chr2:126467955-126468262	AluSq2
hg38_rmsk_AluSg_range=chr2:126469672-126469942	AluSg
hg38_rmsk_MIRb_range=chr2:126470618-126470820	MIRb
hg38_rmsk_L2a_range=chr2:126471646-126471694	L2a
hg38_rmsk_MIR3_range=chr2:126471806-126471904	MIR3
hg38_rmsk_L2c_range=chr2:126471922-126472015	L2c
hg38_rmsk_L1PA13_range=chr2:126473841-126474592	L1PA13
hg38_rmsk_L1ME4a_range=chr2:126474644-126474806	L1ME4a
hg38_rmsk_L1MEg_range=chr2:126475122-126475667	L1MEg
hg38_rmsk_L1MEg_range=chr2:126475708-126475766	L1MEg
hg38_rmsk_MLT1A_range=chr2:126475767-126476137	MLT1A
hg38_rmsk_L1MEg_range=chr2:126476138-126476747	L1MEg
hg38_rmsk_A-rich_range=chr2:126477071-126477122	A-rich
hg38_rmsk_L1ME3A_range=chr2:126477152-126477396	L1ME3A
hg38_rmsk_L1MEd_range=chr2:126477454-126477854	L1MEd
hg38_rmsk_AluY_range=chr2:126477855-126478120	AluY
hg38_rmsk_L1MEd_range=chr2:126478121-126478281	L1MEd
hg38_rmsk_Charlie3_range=chr2:126478575-126479075	Charlie3
hg38_rmsk_Charlie3_range=chr2:126479071-126479347	Charlie3
hg38_rmsk_THE1B_range=chr2:126479348-126479712	THE1B
hg38_rmsk_Charlie3_range=chr2:126479713-126479909	Charlie3
hg38_rmsk_L1ME3A_range=chr2:126479949-126480409	L1ME3A
hg38_rmsk_L1MEd_range=chr2:126480563-126481112	L1MEd
hg38_rmsk_MER94_range=chr2:126481309-126481372	MER94
hg38_rmsk_AluSg_range=chr2:126481373-126481669	AluSg
hg38_rmsk_AluSx_range=chr2:126481670-126481893	AluSx
hg38_rmsk_MER94_range=chr2:126481894-126481962	MER94
hg38_rmsk_L1MEd_range=chr2:126482002-126482259	L1MEd
hg38_rmsk_Tigger3a_range=chr2:126482269-126482555	Tigger3a
hg38_rmsk_LTR28C_range=chr2:126482638-126483632	LTR28C
hg38_rmsk_L1MB4_range=chr2:126484022-126484371	L1MB4
hg38_rmsk_L1MEg_range=chr2:126485007-126485186	L1MEg
hg38_rmsk_L1PA8_range=chr2:126485187-126485498	L1PA8
hg38_rmsk_L1MEg_range=chr2:126485499-126486623	L1MEg
hg38_rmsk_AluSx1_range=chr2:126486624-126486911	AluSx1
hg38_rmsk_L1MEg_range=chr2:126486912-126487271	L1MEg
hg38_rmsk_L1MEg_range=chr2:126487421-126487724	L1MEg
hg38_rmsk_LTR16_range=chr2:126488260-126488589	LTR16
hg38_rmsk_L2a_range=chr2:126489720-126489835	L2a
hg38_rmsk_AluSz6_range=chr2:126490080-126490391	AluSz6
hg38_rmsk_A-rich_range=chr2:126491342-126491391	A-rich
hg38_rmsk_L1M8_range=chr2:126491436-126492109	L1M8
hg38_rmsk_L1M8_range=chr2:126492125-126492338	L1M8
hg38_rmsk_MER4D1_range=chr2:126492413-126492833	MER4D1
hg38_rmsk_AluY_range=chr2:126492874-126493191	AluY
hg38_rmsk_L1PA8A_range=chr2:126493193-126493586	L1PA8A
hg38_rmsk_MER4D1_range=chr2:126493587-126494017	MER4D1
hg38_rmsk_L1M8_range=chr2:126494020-126494724	L1M8
hg38_rmsk_L1M4_range=chr2:126494743-126495620	L1M4
hg38_rmsk_AluSx3_range=chr2:126495621-126495920	AluSx3
hg38_rmsk_L1M4_range=chr2:126495921-126496640	L1M4
hg38_rmsk_LTR9D_range=chr2:126496647-126496751	LTR9D
hg38_rmsk_AluSx_range=chr2:126496752-126496844	AluSx
hg38_rmsk_MER11A_range=chr2:126496845-126497855	MER11A
hg38_rmsk_AluSx_range=chr2:126497856-126498060	AluSx
hg38_rmsk_LTR9D_range=chr2:126498061-126498493	LTR9D
hg38_rmsk_AluSq2_range=chr2:126498494-126498800	AluSq2
hg38_rmsk_LTR9D_range=chr2:126498801-126498893	LTR9D
hg38_rmsk_L1M4a2_range=chr2:126498895-126499049	L1M4a2
hg38_rmsk_L1M4_range=chr2:126499070-126500000	L1M4
hg38_rmsk_L1M4_range=chr2:126500062-126503012	L1M4
hg38_rmsk_L1MC5_range=chr2:126503000-126503586	L1MC5
hg38_rmsk_MER84_range=chr2:126503587-126504090	MER84
hg38_rmsk_L1MC5_range=chr2:126504091-126504445	L1MC5
hg38_rmsk_MER57A1_range=chr2:126504446-126504877	MER57A1
hg38_rmsk_L1MC5_range=chr2:126504878-126505113	L1MC5
hg38_rmsk_L1M5_range=chr2:126505442-126506028	L1M5
hg38_rmsk_L1P4_range=chr2:126506319-126506467	L1P4
hg38_rmsk_LTR36_range=chr2:126506763-126507327	LTR36
hg38_rmsk_L2a_range=chr2:126508141-126508265	L2a
hg38_rmsk_AluSx1_range=chr2:126508344-126508605	AluSx1
hg38_rmsk_MIRc_range=chr2:126509013-126509184	MIRc
hg38_rmsk_L2c_range=chr2:126509224-126509328	L2c
hg38_rmsk_MER4C_range=chr2:126509838-126510297	MER4C
hg38_rmsk_LTR78B_range=chr2:126512888-126513054	LTR78B
hg38_rmsk_MIRc_range=chr2:126514291-126514380	MIRc
hg38_rmsk_AluSx3_range=chr2:126514472-126514763	AluSx3
hg38_rmsk_MER21C_range=chr2:126514953-126515080	MER21C
hg38_rmsk_MER21C_range=chr2:126515164-126515852	MER21C
hg38_rmsk_L2a_range=chr2:126515913-126515963	L2a
hg38_rmsk_MIR_range=chr2:126515987-126516198	MIR
hg38_rmsk_Charlie9_range=chr2:126516319-126516424	Charlie9
hg38_rmsk_L2c_range=chr2:126516537-126516609	L2c
hg38_rmsk_AluJr_range=chr2:126516852-126517160	AluJr
hg38_rmsk_L2a_range=chr2:126517190-126517610	L2a
hg38_rmsk_MIRb_range=chr2:126517803-126517920	MIRb
hg38_rmsk_LTR1E_range=chr2:126518719-126519474	LTR1E
hg38_rmsk_MER77B_range=chr2:126519513-126520159	MER77B
hg38_rmsk_L2a_range=chr2:126520382-126520794	L2a
hg38_rmsk_MLT2B4_range=chr2:126522088-126522560	MLT2B4
hg38_rmsk_ERVL-B4-int_range=chr2:126522567-126522874	ERVL-B4-int
hg38_rmsk_L1PA11_range=chr2:126522875-126523459	L1PA11
hg38_rmsk_ERVL-B4-int_range=chr2:126523460-126523567	ERVL-B4-int
hg38_rmsk_MER31A_range=chr2:126523568-126523897	MER31A
hg38_rmsk_FRAM_range=chr2:126523898-126523968	FRAM
hg38_rmsk_MER31A_range=chr2:126523971-126524128	MER31A
hg38_rmsk_ERVL-B4-int_range=chr2:126524129-126524224	ERVL-B4-int
hg38_rmsk_MLT1A0_range=chr2:126524225-126524586	MLT1A0
hg38_rmsk_ERVL-B4-int_range=chr2:126524587-126525334	ERVL-B4-int
hg38_rmsk_ERVL-B4-int_range=chr2:126525340-126525422	ERVL-B4-int
hg38_rmsk_ERVL-B4-int_range=chr2:126525422-126525552	ERVL-B4-int
hg38_rmsk_MSTB1_range=chr2:126525553-126525941	MSTB1
hg38_rmsk_MSTB1-int_range=chr2:126525942-126527484	MSTB1-int
hg38_rmsk_MSTB1_range=chr2:126527485-126527910	MSTB1
hg38_rmsk_ERVL-B4-int_range=chr2:126527911-126528169	ERVL-B4-int
hg38_rmsk_L2c_range=chr2:126528510-126528575	L2c
hg38_rmsk_AluJb_range=chr2:126528668-126528947	AluJb
hg38_rmsk_L1PA11_range=chr2:126529082-126529967	L1PA11
hg38_rmsk_L2c_range=chr2:126530032-126530197	L2c
hg38_rmsk_L2a_range=chr2:126530802-126530929	L2a
hg38_rmsk_MIRb_range=chr2:126531046-126531131	MIRb
hg38_rmsk_MIRb_range=chr2:126531402-126531562	MIRb
hg38_rmsk_L2c_range=chr2:126531895-126531974	L2c
hg38_rmsk_AluJb_range=chr2:126531975-126532270	AluJb
hg38_rmsk_L2c_range=chr2:126532271-126532331	L2c
hg38_rmsk_AluSg_range=chr2:126532632-126532939	AluSg
hg38_rmsk_L2c_range=chr2:126533496-126533912	L2c
hg38_rmsk_MER39_range=chr2:126533916-126534562	MER39
hg38_rmsk_L2b_range=chr2:126534992-126535155	L2b
hg38_rmsk_MIRb_range=chr2:126535898-126535984	MIRb
hg38_rmsk_L2a_range=chr2:126536005-126536372	L2a
hg38_rmsk_L1MA7_range=chr2:126537249-126537535	L1MA7
hg38_rmsk_L2a_range=chr2:126538297-126538480	L2a
hg38_rmsk_MIRb_range=chr2:126538471-126538571	MIRb
hg38_rmsk_L1MCa_range=chr2:126538650-126538762	L1MCa
hg38_rmsk_L1MCa_range=chr2:126538832-126538957	L1MCa
hg38_rmsk_L1MCa_range=chr2:126539209-126539394	L1MCa
hg38_rmsk_L1MCa_range=chr2:126539561-126539700	L1MCa
hg38_rmsk_L1MCa_range=chr2:126539914-126541282	L1MCa
hg38_rmsk_L1MCa_range=chr2:126541441-126541821	L1MCa
hg38_rmsk_L1MCa_range=chr2:126542142-126545372	L1MCa
hg38_rmsk_AluJb_range=chr2:126545373-126545680	AluJb
hg38_rmsk_L1MCa_range=chr2:126545681-126546303	L1MCa
hg38_rmsk_AluJb_range=chr2:126546304-126546600	AluJb
hg38_rmsk_L1MCa_range=chr2:126546601-126546698	L1MCa
hg38_rmsk_L1MC_range=chr2:126546792-126547304	L1MC
hg38_rmsk_AluJr_range=chr2:126547306-126547409	AluJr
hg38_rmsk_MIRc_range=chr2:126547759-126547871	MIRc
hg38_rmsk_MER103C_range=chr2:126548364-126548496	MER103C
hg38_rmsk_MSTA_range=chr2:126548663-126548810	MSTA
hg38_rmsk_L1MEf_range=chr2:126548811-126549212	L1MEf
hg38_rmsk_L1ME1_range=chr2:126549205-126549342	L1ME1
hg38_rmsk_L1MEf_range=chr2:126549319-126550404	L1MEf
hg38_rmsk_L1ME1_range=chr2:126550415-126550507	L1ME1
hg38_rmsk_A-rich_range=chr2:126550683-126550717	A-rich
hg38_rmsk_LTR33A__range=chr2:126551370-126551819	LTR33A_
hg38_rmsk_MLT2A1_range=chr2:126551835-126552279	MLT2A1
hg38_rmsk_MIRb_range=chr2:126552304-126552482	MIRb
hg38_rmsk_X6B_LINE_range=chr2:126553200-126553284	X6B_LINE
hg38_rmsk_L2c_range=chr2:126553299-126553421	L2c
hg38_rmsk_L2a_range=chr2:126554118-126554396	L2a
hg38_rmsk_AluSz_range=chr2:126554537-126554851	AluSz
hg38_rmsk_L1MB5_range=chr2:126554858-126555157	L1MB5
hg38_rmsk_MIR_range=chr2:126555455-126555497	MIR
hg38_rmsk_L2c_range=chr2:126555464-126555545	L2c
hg38_rmsk_MER34B-int_range=chr2:126556435-126556748	MER34B-int
hg38_rmsk_L1MB5_range=chr2:126558274-126559188	L1MB5
hg38_rmsk_L1MB5_range=chr2:126559298-126560869	L1MB5
hg38_rmsk_AluSz6_range=chr2:126560901-126561182	AluSz6
hg38_rmsk_L1MB5_range=chr2:126561183-126564467	L1MB5
hg38_rmsk_L2_range=chr2:126564510-126565082	L2
hg38_rmsk_UCON71_Crp_range=chr2:126565364-126565419	UCON71_Crp
hg38_rmsk_L2c_range=chr2:126565680-126566253	L2c
hg38_rmsk_MIRb_range=chr2:126566309-126566395	MIRb
hg38_rmsk_AluSq2_range=chr2:126566432-126566713	AluSq2
hg38_rmsk_MIRb_range=chr2:126566969-126567094	MIRb
hg38_rmsk_MIRb_range=chr2:126567174-126567287	MIRb
hg38_rmsk_L1MB7_range=chr2:126567369-126567490	L1MB7
hg38_rmsk_AluJo_range=chr2:126567491-126567776	AluJo
hg38_rmsk_L1MB7_range=chr2:126567777-126568505	L1MB7
hg38_rmsk_L1MB7_range=chr2:126568495-126569276	L1MB7
hg38_rmsk_MER6A_range=chr2:126569280-126569484	MER6A
hg38_rmsk_AluSx1_range=chr2:126569485-126569787	AluSx1
hg38_rmsk_A-rich_range=chr2:126569788-126570136	A-rich
hg38_rmsk_MER6A_range=chr2:126570144-126570572	MER6A
hg38_rmsk_L1MB7_range=chr2:126570573-126570912	L1MB7
hg38_rmsk_MIRc_range=chr2:126571297-126571510	MIRc
hg38_rmsk_MIR3_range=chr2:126571466-126571642	MIR3
hg38_rmsk_L2a_range=chr2:126572607-126572761	L2a
hg38_rmsk_L1ME4b_range=chr2:126574506-126575025	L1ME4b
hg38_rmsk_L2a_range=chr2:126575401-126575523	L2a
hg38_rmsk_MIRb_range=chr2:126576067-126576265	MIRb
hg38_rmsk_HAL1ME_range=chr2:126576919-126577140	HAL1ME
hg38_rmsk_HAL1ME_range=chr2:126577444-126578237	HAL1ME
hg38_rmsk_L1ME3Cz_range=chr2:126578507-126578671	L1ME3Cz
hg38_rmsk_MER5B_range=chr2:126578811-126578893	MER5B
hg38_rmsk_MER2_range=chr2:126579450-126579762	MER2
hg38_rmsk_Charlie15b_range=chr2:126579865-126580034	Charlie15b
hg38_rmsk_L1PA10_range=chr2:126580203-126581893	L1PA10
hg38_rmsk_MIRc_range=chr2:126582293-126582434	MIRc
hg38_rmsk_LTR81C_range=chr2:126583713-126583963	LTR81C
hg38_rmsk_MIRb_range=chr2:126584071-126584281	MIRb
hg38_rmsk_MIR_range=chr2:126584932-126585143	MIR
hg38_rmsk_MLT1A1-int_range=chr2:126585287-126585817	MLT1A1-int
hg38_rmsk_MLT1A1_range=chr2:126585819-126586181	MLT1A1
hg38_rmsk_L1MB3_range=chr2:126586186-126586343	L1MB3
hg38_rmsk_L2b_range=chr2:126586437-126586683	L2b
hg38_rmsk_L1ME1_range=chr2:126586794-126587569	L1ME1
hg38_rmsk_AluJr_range=chr2:126587570-126587874	AluJr
hg38_rmsk_L1ME1_range=chr2:126587875-126588297	L1ME1
hg38_rmsk_MLT1F2_range=chr2:126588300-126588479	MLT1F2
hg38_rmsk_L1ME1_range=chr2:126588516-126589463	L1ME1
hg38_rmsk_L1ME1_range=chr2:126589453-126590086	L1ME1
hg38_rmsk_L1ME1_range=chr2:126590082-126590504	L1ME1
hg38_rmsk_AluSx1_range=chr2:126590505-126590814	AluSx1
hg38_rmsk_L1ME1_range=chr2:126590815-126591056	L1ME1
hg38_rmsk_AluY_range=chr2:126591071-126591375	AluY
hg38_rmsk_L1MA7_range=chr2:126591504-126591790	L1MA7
hg38_rmsk_L1ME1_range=chr2:126592075-126592350	L1ME1
hg38_rmsk_L1ME1_range=chr2:126592464-126593311	L1ME1
hg38_rmsk_AluSx_range=chr2:126593312-126593601	AluSx
hg38_rmsk_L1ME1_range=chr2:126593647-126594677	L1ME1
hg38_rmsk_MLT2F_range=chr2:126594803-126595006	MLT2F
hg38_rmsk_MLT1A_range=chr2:126595007-126595375	MLT1A
hg38_rmsk_MLT2F_range=chr2:126595376-126595633	MLT2F
hg38_rmsk_L1ME1_range=chr2:126595637-126596228	L1ME1
hg38_rmsk_AluSq2_range=chr2:126596229-126596532	AluSq2
hg38_rmsk_L1ME1_range=chr2:126596533-126596657	L1ME1
hg38_rmsk_Tigger3d_range=chr2:126596667-126596914	Tigger3d
hg38_rmsk_AluJr_range=chr2:126596915-126597032	AluJr
hg38_rmsk_Tigger3d_range=chr2:126597033-126597104	Tigger3d
hg38_rmsk_L1ME1_range=chr2:126597108-126597765	L1ME1
hg38_rmsk_L1MD1_range=chr2:126597767-126597934	L1MD1
hg38_rmsk_L1MB4_range=chr2:126598248-126599849	L1MB4
hg38_rmsk_MLT1H2_range=chr2:126599892-126599964	MLT1H2
hg38_rmsk_MLT1A0_range=chr2:126601494-126601670	MLT1A0
hg38_rmsk_Charlie8_range=chr2:126601950-126602319	Charlie8
hg38_rmsk_L1ME3D_range=chr2:126602964-126603789	L1ME3D
hg38_rmsk_L1PREC2_range=chr2:126603790-126603834	L1PREC2
hg38_rmsk_FRAM_range=chr2:126603835-126603992	FRAM
hg38_rmsk_L1PREC2_range=chr2:126603993-126608117	L1PREC2
hg38_rmsk_L1ME3D_range=chr2:126608235-126610135	L1ME3D
hg38_rmsk_Tigger4b_range=chr2:126610136-126610463	Tigger4b
hg38_rmsk_L1ME3D_range=chr2:126610464-126610517	L1ME3D
hg38_rmsk_L1ME3D_range=chr2:126610661-126611194	L1ME3D
hg38_rmsk_L1PA7_range=chr2:126611281-126613892	L1PA7
hg38_rmsk_L1ME3D_range=chr2:126613894-126614087	L1ME3D
hg38_rmsk_L1ME3D_range=chr2:126614125-126615070	L1ME3D
hg38_rmsk_L1ME3D_range=chr2:126615171-126615423	L1ME3D
hg38_rmsk_MIR_range=chr2:126615637-126615724	MIR
hg38_rmsk_L1ME3G_range=chr2:126615750-126616090	L1ME3G
hg38_rmsk_MIRb_range=chr2:126617288-126617472	MIRb
hg38_rmsk_AluSx1_range=chr2:126617920-126618216	AluSx1
hg38_rmsk_L2c_range=chr2:126618575-126618761	L2c
hg38_rmsk_MIR3_range=chr2:126619031-126619220	MIR3
hg38_rmsk_MIR1_Amn_range=chr2:126619857-126619963	MIR1_Amn
hg38_rmsk_MIRb_range=chr2:126620666-126620815	MIRb
hg38_rmsk_MER20_range=chr2:126620836-126621051	MER20
hg38_rmsk_LTR27B_range=chr2:126621501-126622108	LTR27B
hg38_rmsk_MIRb_range=chr2:126622260-126622386	MIRb
hg38_rmsk_MER5A_range=chr2:126622532-126622602	MER5A
hg38_rmsk_MER20_range=chr2:126623555-126623756	MER20
hg38_rmsk_MER4E1_range=chr2:126623771-126624360	MER4E1
hg38_rmsk_MIRb_range=chr2:126624361-126624484	MIRb
hg38_rmsk_L1M5_range=chr2:126625338-126625705	L1M5
hg38_rmsk_L1MC2_range=chr2:126625716-126626158	L1MC2
hg38_rmsk_MER21C_range=chr2:126626203-126626631	MER21C
hg38_rmsk_MER1A_range=chr2:126626632-126627146	MER1A
hg38_rmsk_MER21C_range=chr2:126627147-126627414	MER21C
hg38_rmsk_L1MC2_range=chr2:126627415-126627468	L1MC2
hg38_rmsk_LTR45C_range=chr2:126627469-126627986	LTR45C
hg38_rmsk_L1MC2_range=chr2:126627987-126628695	L1MC2
hg38_rmsk_AluSg_range=chr2:126628696-126628997	AluSg
hg38_rmsk_L1MC2_range=chr2:126628998-126629165	L1MC2
hg38_rmsk_MADE1_range=chr2:126629166-126629246	MADE1
hg38_rmsk_L1MC2_range=chr2:126629247-126632908	L1MC2
hg38_rmsk_L1MEg_range=chr2:126632920-126633232	L1MEg
hg38_rmsk_L1M5_range=chr2:126633310-126633499	L1M5
hg38_rmsk_L1PA4_range=chr2:126633500-126633697	L1PA4
hg38_rmsk_L1M5_range=chr2:126633698-126633943	L1M5
hg38_rmsk_MIR_range=chr2:126633987-126634076	MIR
hg38_rmsk_L2b_range=chr2:126634626-126634753	L2b
hg38_rmsk_MIRb_range=chr2:126635762-126635928	MIRb
hg38_rmsk_L1ME3B_range=chr2:126636011-126636217	L1ME3B
hg38_rmsk_L1ME3B_range=chr2:126636436-126636786	L1ME3B
hg38_rmsk_AluSc_range=chr2:126636787-126637084	AluSc
hg38_rmsk_L1ME3B_range=chr2:126637085-126637312	L1ME3B
hg38_rmsk_L2_range=chr2:126637326-126638771	L2
hg38_rmsk_L3_range=chr2:126638992-126639064	L3
hg38_rmsk_HAL1ME_range=chr2:126639113-126639312	HAL1ME
hg38_rmsk_LTR33_range=chr2:126639535-126639679	LTR33
hg38_rmsk_HAL1ME_range=chr2:126640635-126641069	HAL1ME
hg38_rmsk_MSTA_range=chr2:126641346-126641402	MSTA
hg38_rmsk_AluSz_range=chr2:126641403-126641706	AluSz
hg38_rmsk_MSTA_range=chr2:126641707-126641927	MSTA
hg38_rmsk_LTR48_range=chr2:126642915-126643297	LTR48
hg38_rmsk_MIRb_range=chr2:126643699-126643798	MIRb
hg38_rmsk_LTR48B_range=chr2:126644338-126644760	LTR48B
hg38_rmsk_MSTA_range=chr2:126644761-126645118	MSTA
hg38_rmsk_LTR48B_range=chr2:126645119-126645313	LTR48B
hg38_rmsk_MLT2A1_range=chr2:126645902-126645970	MLT2A1
hg38_rmsk_MLT2A1_range=chr2:126646010-126646415	MLT2A1
hg38_rmsk_HERVL-int_range=chr2:126646416-126651983	HERVL-int
hg38_rmsk_MLT2A1_range=chr2:126651984-126652426	MLT2A1
hg38_rmsk_L1ME4a_range=chr2:126652448-126652831	L1ME4a
hg38_rmsk_L1ME4a_range=chr2:126652867-126653095	L1ME4a
hg38_rmsk_MIRb_range=chr2:126653857-126654042	MIRb
hg38_rmsk_AluSp_range=chr2:126654522-126654830	AluSp
hg38_rmsk_MIRb_range=chr2:126654850-126654969	MIRb
hg38_rmsk_MIRc_range=chr2:126657383-126657433	MIRc
hg38_rmsk_L1ME4b_range=chr2:126658824-126659284	L1ME4b
hg38_rmsk_MIRb_range=chr2:126659358-126659517	MIRb
hg38_rmsk_AluSx4_range=chr2:126659768-126659978	AluSx4
hg38_rmsk_AluSp_range=chr2:126661456-126661755	AluSp
hg38_rmsk_MIR_range=chr2:126662483-126662548	MIR
hg38_rmsk_MER45A_range=chr2:126662549-126662705	MER45A
hg38_rmsk_MIR_range=chr2:126662706-126662803	MIR
hg38_rmsk_AluSc5_range=chr2:126663032-126663335	AluSc5
hg38_rmsk_MIRb_range=chr2:126664305-126664409	MIRb
hg38_rmsk_ORSL_range=chr2:126664485-126664685	ORSL
hg38_rmsk_MER44A_range=chr2:126665235-126665490	MER44A
hg38_rmsk_MIRb_range=chr2:126665768-126665871	MIRb
hg38_rmsk_MIRc_range=chr2:126666439-126666598	MIRc
hg38_rmsk_AluSp_range=chr2:126667395-126667702	AluSp
hg38_rmsk_L2c_range=chr2:126667866-126667952	L2c
hg38_rmsk_L2_range=chr2:126668796-126668889	L2
hg38_rmsk_MIR_range=chr2:126669357-126669419	MIR
hg38_rmsk_MIR1_Amn_range=chr2:126670411-126670484	MIR1_Amn
hg38_rmsk_MER58A_range=chr2:126670766-126670966	MER58A
hg38_rmsk_L2a_range=chr2:126671667-126672125	L2a
hg38_rmsk_MIRc_range=chr2:126673335-126673398	MIRc
hg38_rmsk_MIRc_range=chr2:126673551-126673629	MIRc
hg38_rmsk_MIRb_range=chr2:126674588-126674748	MIRb
hg38_rmsk_MER53_range=chr2:126674912-126674992	MER53
hg38_rmsk_MER53_range=chr2:126674917-126675004	MER53
hg38_rmsk_MER5B_range=chr2:126675017-126675079	MER5B
hg38_rmsk_A-rich_range=chr2:126675797-126675838	A-rich
hg38_rmsk_AluSc8_range=chr2:126677940-126678279	AluSc8
hg38_rmsk_UCON9_range=chr2:126678990-126679110	UCON9
hg38_rmsk_L2b_range=chr2:126679285-126679345	L2b
hg38_rmsk_AluSp_range=chr2:126679596-126679883	AluSp
hg38_rmsk_MER58C_range=chr2:126679933-126680019	MER58C
hg38_rmsk_L1ME4a_range=chr2:126681051-126681539	L1ME4a
hg38_rmsk_AluYc_range=chr2:126681714-126681808	AluYc
hg38_rmsk_L3_range=chr2:126682542-126682711	L3
hg38_rmsk_AluSx1_range=chr2:126683039-126683329	AluSx1
hg38_rmsk_AluSx1_range=chr2:126685378-126685682	AluSx1
hg38_rmsk_L2a_range=chr2:126686546-126686651	L2a
hg38_rmsk_L2c_range=chr2:126687180-126687289	L2c
hg38_rmsk_MER5A_range=chr2:126687294-126687460	MER5A
hg38_rmsk_MIR_range=chr2:126687945-126688167	MIR
hg38_rmsk_L2a_range=chr2:126688409-126688472	L2a
hg38_rmsk_MIRb_range=chr2:126689229-126689424	MIRb
hg38_rmsk_MSTA1_range=chr2:126689425-126689864	MSTA1
hg38_rmsk_L2a_range=chr2:126689927-126690004	L2a
hg38_rmsk_MER103C_range=chr2:126690853-126690956	MER103C
hg38_rmsk_MER103C_range=chr2:126690976-126691097	MER103C
hg38_rmsk_MamRep1879_range=chr2:126691129-126691292	MamRep1879
hg38_rmsk_L2c_range=chr2:126691704-126691784	L2c
hg38_rmsk_L2a_range=chr2:126692016-126692079	L2a
hg38_rmsk_MIRb_range=chr2:126692840-126693035	MIRb
hg38_rmsk_MSTA1_range=chr2:126693036-126693475	MSTA1
hg38_rmsk_L2a_range=chr2:126693538-126693599	L2a
hg38_rmsk_MER103C_range=chr2:126694440-126694543	MER103C
hg38_rmsk_MER103C_range=chr2:126694563-126694684	MER103C
hg38_rmsk_MamRep1879_range=chr2:126694716-126694877	MamRep1879
hg38_rmsk_MER81_range=chr2:126695208-126695267	MER81
hg38_rmsk_G-rich_range=chr2:126695344-126695395	G-rich
hg38_rmsk_MER47A_range=chr2:126695493-126695831	MER47A
hg38_rmsk_MIRc_range=chr2:126697056-126697251	MIRc
hg38_rmsk_GA-rich_range=chr2:126698829-126698900	GA-rich
hg38_rmsk_MIRb_range=chr2:126698931-126699099	MIRb
hg38_rmsk_L2c_range=chr2:126699633-126699746	L2c
hg38_rmsk_MIRb_range=chr2:126700497-126700696	MIRb
hg38_rmsk_LTR40b_range=chr2:126700697-126701144	LTR40b
hg38_rmsk_MIRb_range=chr2:126701145-126701197	MIRb
hg38_rmsk_AluSq2_range=chr2:126701787-126702100	AluSq2
hg38_rmsk_L2c_range=chr2:126702374-126702478	L2c
hg38_rmsk_AluSz6_range=chr2:126704361-126704663	AluSz6
hg38_rmsk_Tigger2a_range=chr2:126705127-126705325	Tigger2a
hg38_rmsk_AluJr_range=chr2:126705326-126705486	AluJr
hg38_rmsk_Tigger2_range=chr2:126705495-126705721	Tigger2
hg38_rmsk_L1ME4a_range=chr2:126705920-126706317	L1ME4a
hg38_rmsk_MIR_range=chr2:126706929-126707131	MIR
hg38_rmsk_L2c_range=chr2:126707672-126707775	L2c
hg38_rmsk_L2c_range=chr2:126708091-126708299	L2c
hg38_rmsk_AluSc_range=chr2:126708605-126708819	AluSc
hg38_rmsk_L1MEi_range=chr2:126708839-126708995	L1MEi
hg38_rmsk_L1MEd_range=chr2:126709140-126709879	L1MEd
hg38_rmsk_L1MEd_range=chr2:126709895-126710472	L1MEd
hg38_rmsk_AluSx4_range=chr2:126710473-126710775	AluSx4
hg38_rmsk_L1MEd_range=chr2:126710776-126711096	L1MEd
hg38_rmsk_HSMAR2_range=chr2:126711097-126712386	HSMAR2
hg38_rmsk_L1MEd_range=chr2:126712387-126714124	L1MEd
hg38_rmsk_LTR50_range=chr2:126714227-126714584	LTR50
hg38_rmsk_MLT1O_range=chr2:126715251-126715404	MLT1O
hg38_rmsk_MER102a_range=chr2:126715732-126715920	MER102a
hg38_rmsk_Charlie8_range=chr2:126716015-126716170	Charlie8
hg38_rmsk_MLT1A1_range=chr2:126716373-126716702	MLT1A1
hg38_rmsk_AluSc_range=chr2:126716703-126717011	AluSc
hg38_rmsk_MLT1A1_range=chr2:126717012-126717093	MLT1A1
hg38_rmsk_AluSc_range=chr2:126717465-126717756	AluSc
hg38_rmsk_MIRb_range=chr2:126717843-126718005	MIRb
hg38_rmsk_L2a_range=chr2:126718007-126718170	L2a
hg38_rmsk_L2c_range=chr2:126720002-126720128	L2c
hg38_rmsk_MER5B_range=chr2:126720247-126720336	MER5B
hg38_rmsk_MIR3_range=chr2:126720971-126721072	MIR3
hg38_rmsk_LTR85c_range=chr2:126721673-126721865	LTR85c
hg38_rmsk_MIRb_range=chr2:126722279-126722374	MIRb
hg38_rmsk_MLT1L_range=chr2:126722950-126723184	MLT1L
hg38_rmsk_L1M4_range=chr2:126724360-126724437	L1M4
hg38_rmsk_L1M4_range=chr2:126724544-126724933	L1M4
hg38_rmsk_L1M4_range=chr2:126724935-126729032	L1M4
hg38_rmsk_MIR_range=chr2:126729054-126729193	MIR
hg38_rmsk_MER63B_range=chr2:126730022-126730138	MER63B
hg38_rmsk_L1MC5a_range=chr2:126730927-126731197	L1MC5a
hg38_rmsk_AluSx1_range=chr2:126732069-126732363	AluSx1
hg38_rmsk_MIR3_range=chr2:126732607-126732664	MIR3
hg38_rmsk_L2b_range=chr2:126733449-126733541	L2b
hg38_rmsk_MLT2D_range=chr2:126733829-126734174	MLT2D
hg38_rmsk_Charlie18a_range=chr2:126734313-126734535	Charlie18a
hg38_rmsk_AluSx3_range=chr2:126735630-126735942	AluSx3
hg38_rmsk_MIRb_range=chr2:126736625-126736869	MIRb
hg38_rmsk_L1M5_range=chr2:126736986-126736996	L1M5
hg38_rmsk_L1M5_range=chr2:126737585-126737816	L1M5
hg38_rmsk_L2c_range=chr2:126737975-126738123	L2c
hg38_rmsk_AluSx1_range=chr2:126738124-126738414	AluSx1
hg38_rmsk_L2c_range=chr2:126738415-126738525	L2c
hg38_rmsk_AluSq_range=chr2:126738668-126738973	AluSq
hg38_rmsk_MLT1H1_range=chr2:126739331-126739811	MLT1H1
hg38_rmsk_L2_range=chr2:126739964-126740028	L2
hg38_rmsk_AluSx_range=chr2:126740029-126740332	AluSx
hg38_rmsk_L2_range=chr2:126740333-126740754	L2
hg38_rmsk_L1MC3_range=chr2:126740772-126741304	L1MC3
hg38_rmsk_THE1B_range=chr2:126741305-126741666	THE1B
hg38_rmsk_L1MC3_range=chr2:126741667-126742410	L1MC3
hg38_rmsk_AluSx_range=chr2:126742411-126742694	AluSx
hg38_rmsk_L1MC3_range=chr2:126742695-126743173	L1MC3
hg38_rmsk_L1MC3_range=chr2:126743172-126743430	L1MC3
hg38_rmsk_AluSz_range=chr2:126743431-126743722	AluSz
hg38_rmsk_L1MC3_range=chr2:126743723-126743797	L1MC3
hg38_rmsk_L1MB5_range=chr2:126743799-126744647	L1MB5
hg38_rmsk_L1MB5_range=chr2:126744667-126744749	L1MB5
hg38_rmsk_MLT1B_range=chr2:126744750-126744810	MLT1B
hg38_rmsk_L1MB5_range=chr2:126744818-126745376	L1MB5
hg38_rmsk_AluSx_range=chr2:126745377-126745680	AluSx
hg38_rmsk_L1MB5_range=chr2:126745681-126746017	L1MB5
hg38_rmsk_MIR_range=chr2:126746697-126746723	MIR
hg38_rmsk_L1M4_range=chr2:126746790-126747213	L1M4
hg38_rmsk_L1P5_range=chr2:126747297-126747579	L1P5
hg38_rmsk_L1PB4_range=chr2:126747588-126747636	L1PB4
hg38_rmsk_MIRb_range=chr2:126749535-126749652	MIRb
hg38_rmsk_MER20B_range=chr2:126749864-126750148	MER20B
hg38_rmsk_MER20B_range=chr2:126750260-126750540	MER20B
hg38_rmsk_MIRb_range=chr2:126750923-126750993	MIRb
hg38_rmsk_L2c_range=chr2:126751682-126752015	L2c
hg38_rmsk_L3_range=chr2:126752419-126752618	L3
hg38_rmsk_MIRc_range=chr2:126752663-126752774	MIRc
hg38_rmsk_MIR_range=chr2:126753993-126754225	MIR
hg38_rmsk_MIR_range=chr2:126754771-126755005	MIR
hg38_rmsk_L1MC4_range=chr2:126755010-126756192	L1MC4
hg38_rmsk_L2b_range=chr2:126756201-126756462	L2b
hg38_rmsk_THE1C_range=chr2:126757287-126757667	THE1C
hg38_rmsk_L2c_range=chr2:126759000-126759162	L2c
hg38_rmsk_L2c_range=chr2:126759200-126759392	L2c
hg38_rmsk_ERVL-B4-int_range=chr2:126759393-126761238	ERVL-B4-int
hg38_rmsk_L1MA9_range=chr2:126762133-126762217	L1MA9
hg38_rmsk_HAL1b_range=chr2:126762646-126763226	HAL1b
hg38_rmsk_MIR_range=chr2:126763230-126763449	MIR
hg38_rmsk_MIRb_range=chr2:126763479-126763641	MIRb
hg38_rmsk_Tigger7_range=chr2:126763689-126763938	Tigger7
hg38_rmsk_Tigger7_range=chr2:126763938-126763950	Tigger7
hg38_rmsk_MER2_range=chr2:126763951-126764291	MER2
hg38_rmsk_Tigger7_range=chr2:126764292-126764377	Tigger7
hg38_rmsk_HAL1b_range=chr2:126764452-126764759	HAL1b
hg38_rmsk_HAL1b_range=chr2:126765024-126765471	HAL1b
hg38_rmsk_MamGypLTR2b_range=chr2:126766195-126766259	MamGypLTR2b
hg38_rmsk_MIRb_range=chr2:126767911-126767984	MIRb
hg38_rmsk_THE1C_range=chr2:126768040-126768396	THE1C
hg38_rmsk_MIRb_range=chr2:126768875-126769042	MIRb
hg38_rmsk_MIRb_range=chr2:126769121-126769245	MIRb
hg38_rmsk_MLT1J_range=chr2:126769748-126769975	MLT1J
hg38_rmsk_L2_range=chr2:126770664-126770943	L2
hg38_rmsk_L2c_range=chr2:126771587-126771634	L2c
hg38_rmsk_MSTA_range=chr2:126772341-126772760	MSTA
hg38_rmsk_MIRb_range=chr2:126772872-126773037	MIRb
hg38_rmsk_MIRb_range=chr2:126773733-126773929	MIRb
hg38_rmsk_MIRb_range=chr2:126774262-126774401	MIRb
hg38_rmsk_MLT1I_range=chr2:126774788-126774934	MLT1I
hg38_rmsk_MLT1I_range=chr2:126774991-126775147	MLT1I
hg38_rmsk_L2b_range=chr2:126775280-126775604	L2b
hg38_rmsk_AluSz6_range=chr2:126775766-126775991	AluSz6
hg38_rmsk_GA-rich_range=chr2:126775992-126776066	GA-rich
hg38_rmsk_MIR3_range=chr2:126777368-126777506	MIR3
hg38_rmsk_AluY_range=chr2:126777955-126778249	AluY
hg38_rmsk_L2a_range=chr2:126778495-126778555	L2a
hg38_rmsk_L3_range=chr2:126779774-126780115	L3
hg38_rmsk_L1MEb_range=chr2:126780349-126780484	L1MEb
hg38_rmsk_ERV3-16A3_LTR_range=chr2:126781125-126781327	ERV3-16A3_LTR
hg38_rmsk_AluSq2_range=chr2:126781586-126781877	AluSq2
hg38_rmsk_L2a_range=chr2:126782122-126782194	L2a
hg38_rmsk_MIRb_range=chr2:126782628-126782793	MIRb
hg38_rmsk_L2a_range=chr2:126783622-126783705	L2a
hg38_rmsk_L2c_range=chr2:126784400-126784764	L2c
hg38_rmsk_MamRTE1_range=chr2:126785058-126785116	MamRTE1
hg38_rmsk_MLT2B4_range=chr2:126785587-126785619	MLT2B4
hg38_rmsk_MLT2B4_range=chr2:126785656-126786064	MLT2B4
hg38_rmsk_L1ME4a_range=chr2:126786509-126786615	L1ME4a
hg38_rmsk_MIRc_range=chr2:126786839-126786928	MIRc
hg38_rmsk_MIRb_range=chr2:126788523-126788708	MIRb
hg38_rmsk_AluSx_range=chr2:126789752-126790069	AluSx
hg38_rmsk_MIR_range=chr2:126790070-126790210	MIR
hg38_rmsk_MER33_range=chr2:126790549-126790800	MER33
hg38_rmsk_AluY_range=chr2:126790801-126791101	AluY
hg38_rmsk_MER33_range=chr2:126791102-126791185	MER33
hg38_rmsk_MER70B_range=chr2:126791389-126791853	MER70B
hg38_rmsk_LTR78_range=chr2:126792069-126792145	LTR78
hg38_rmsk_MLT1K_range=chr2:126792494-126792676	MLT1K
hg38_rmsk_MIR_range=chr2:126793367-126793432	MIR
hg38_rmsk_Tigger19b_range=chr2:126793407-126793480	Tigger19b
hg38_rmsk_MLT1K_range=chr2:126795887-126796088	MLT1K
hg38_rmsk_A-rich_range=chr2:126796099-126796158	A-rich
hg38_rmsk_AluYc_range=chr2:126796379-126796497	AluYc
hg38_rmsk_AluY_range=chr2:126796498-126796758	AluY
hg38_rmsk_L2c_range=chr2:126797327-126797410	L2c
hg38_rmsk_L2c_range=chr2:126798474-126798519	L2c
hg38_rmsk_MLT1J-int_range=chr2:126799115-126799210	MLT1J-int
hg38_rmsk_MLT1J-int_range=chr2:126799447-126799573	MLT1J-int
hg38_rmsk_L2_range=chr2:126799756-126799890	L2
hg38_rmsk_L2c_range=chr2:126801678-126801777	L2c
hg38_rmsk_L1ME4a_range=chr2:126801877-126801992	L1ME4a
hg38_rmsk_MIR3_range=chr2:126803068-126803178	MIR3
hg38_rmsk_AluJb_range=chr2:126803930-126803997	AluJb
hg38_rmsk_LTR1A2_range=chr2:126804001-126804837	LTR1A2
hg38_rmsk_AluJb_range=chr2:126804844-126804950	AluJb
hg38_rmsk_AluYa5_range=chr2:126804951-126805262	AluYa5
hg38_rmsk_AluJb_range=chr2:126805263-126805393	AluJb
hg38_rmsk_LTR67B_range=chr2:126805399-126805484	LTR67B
hg38_rmsk_L1MC_range=chr2:126805485-126805634	L1MC
hg38_rmsk_L1M5_range=chr2:126805627-126805855	L1M5
hg38_rmsk_AluSx_range=chr2:126805901-126806179	AluSx
hg38_rmsk_L1M5_range=chr2:126806180-126807019	L1M5
hg38_rmsk_MLT1A_range=chr2:126807138-126807499	MLT1A
hg38_rmsk_L1ME3A_range=chr2:126807599-126807995	L1ME3A
hg38_rmsk_L1M5_range=chr2:126807989-126808048	L1M5
hg38_rmsk_L1ME3A_range=chr2:126808062-126808252	L1ME3A
hg38_rmsk_L1M2_range=chr2:126808267-126808415	L1M2
hg38_rmsk_L1M5_range=chr2:126808462-126808774	L1M5
hg38_rmsk_L1P4_range=chr2:126808776-126808943	L1P4
hg38_rmsk_L1MB4_range=chr2:126810073-126810178	L1MB4
hg38_rmsk_AluSz_range=chr2:126810179-126810504	AluSz
hg38_rmsk_L1MB4_range=chr2:126810505-126810905	L1MB4
hg38_rmsk_AluSp_range=chr2:126810906-126811217	AluSp
hg38_rmsk_L1MB4_range=chr2:126811218-126811657	L1MB4
hg38_rmsk_MER31A_range=chr2:126811666-126812031	MER31A
hg38_rmsk_L1MB4_range=chr2:126812035-126812504	L1MB4
hg38_rmsk_AluSq_range=chr2:126812505-126812802	AluSq
hg38_rmsk_L1MB4_range=chr2:126812803-126814401	L1MB4
hg38_rmsk_AluSz_range=chr2:126814412-126814535	AluSz
hg38_rmsk_L1MB4_range=chr2:126814536-126815666	L1MB4
hg38_rmsk_AluSg_range=chr2:126815667-126815955	AluSg
hg38_rmsk_L1MB4_range=chr2:126815956-126816423	L1MB4
hg38_rmsk_AluSp_range=chr2:126816449-126816730	AluSp
hg38_rmsk_L1MB4_range=chr2:126816731-126817125	L1MB4
hg38_rmsk_MLT1A0_range=chr2:126817135-126817302	MLT1A0
hg38_rmsk_L1MB4_range=chr2:126817308-126817448	L1MB4
hg38_rmsk_L1MB4_range=chr2:126817486-126818159	L1MB4
hg38_rmsk_L1MB4_range=chr2:126818163-126818326	L1MB4
hg38_rmsk_MIR_range=chr2:126818731-126818765	MIR
hg38_rmsk_AluSq2_range=chr2:126818766-126819074	AluSq2
hg38_rmsk_MIR_range=chr2:126819075-126819256	MIR
hg38_rmsk_AluJo_range=chr2:126819352-126819671	AluJo
hg38_rmsk_ORSL-2a_range=chr2:126821566-126821703	ORSL-2a
hg38_rmsk_HAL1_range=chr2:126821713-126821975	HAL1
hg38_rmsk_L1MA7_range=chr2:126821957-126822114	L1MA7
hg38_rmsk_MER21C_range=chr2:126822160-126822393	MER21C
hg38_rmsk_MIRb_range=chr2:126823696-126823925	MIRb
hg38_rmsk_X7A_LINE_range=chr2:126824262-126824397	X7A_LINE
hg38_rmsk_MLT1K_range=chr2:126824527-126824898	MLT1K
hg38_rmsk_MIRc_range=chr2:126825041-126825176	MIRc
hg38_rmsk_MSTB_range=chr2:126825255-126825668	MSTB
hg38_rmsk_MIRb_range=chr2:126825767-126826015	MIRb
hg38_rmsk_L2c_range=chr2:126826016-126826096	L2c
hg38_rmsk_AluSp_range=chr2:126827834-126828164	AluSp
hg38_rmsk_L1MC5a_range=chr2:126828313-126828469	L1MC5a
hg38_rmsk_L1MC3_range=chr2:126828462-126828527	L1MC3
hg38_rmsk_L1MB5_range=chr2:126828528-126828828	L1MB5
hg38_rmsk_L1MC3_range=chr2:126828829-126828840	L1MC3
hg38_rmsk_L1MC5a_range=chr2:126828881-126829267	L1MC5a
hg38_rmsk_L1MC5_range=chr2:126829272-126829365	L1MC5
hg38_rmsk_AluSc8_range=chr2:126830078-126830388	AluSc8
hg38_rmsk_MLT1H1_range=chr2:126830734-126831269	MLT1H1
hg38_rmsk_MamSINE1_range=chr2:126831320-126831516	MamSINE1
hg38_rmsk_MIR_range=chr2:126831895-126832028	MIR
hg38_rmsk_MIRb_range=chr2:126832251-126832436	MIRb
hg38_rmsk_MIR_range=chr2:126833852-126834023	MIR
hg38_rmsk_MIRb_range=chr2:126835679-126835851	MIRb
hg38_rmsk_MIR_range=chr2:126837837-126837976	MIR
hg38_rmsk_MIRb_range=chr2:126838386-126838593	MIRb
hg38_rmsk_MIRb_range=chr2:126838819-126838864	MIRb
hg38_rmsk_MIR_range=chr2:126838958-126839094	MIR
hg38_rmsk_L2b_range=chr2:126839174-126839288	L2b
hg38_rmsk_L2c_range=chr2:126840338-126840723	L2c
hg38_rmsk_MER112_range=chr2:126840900-126841005	MER112
hg38_rmsk_AluSx1_range=chr2:126841006-126841292	AluSx1
hg38_rmsk_Charlie9_range=chr2:126841293-126841456	Charlie9
hg38_rmsk_L4_A_Mam_range=chr2:126841541-126841709	L4_A_Mam
hg38_rmsk_AluJr4_range=chr2:126842043-126842307	AluJr4
hg38_rmsk_AluJo_range=chr2:126842313-126842393	AluJo
hg38_rmsk_L1ME2z_range=chr2:126842394-126842546	L1ME2z
hg38_rmsk_L1ME2z_range=chr2:126842561-126843043	L1ME2z
hg38_rmsk_MLT1F_range=chr2:126843044-126843586	MLT1F
hg38_rmsk_L1ME2z_range=chr2:126843587-126845199	L1ME2z
hg38_rmsk_L1MA6_range=chr2:126845212-126846797	L1MA6
hg38_rmsk_MSTA_range=chr2:126846798-126847179	MSTA
hg38_rmsk_L1MA6_range=chr2:126847180-126847526	L1MA6
hg38_rmsk_L1ME2z_range=chr2:126847630-126847949	L1ME2z
hg38_rmsk_MLT1A0_range=chr2:126847950-126848161	MLT1A0
hg38_rmsk_AluSx_range=chr2:126848162-126848479	AluSx
hg38_rmsk_MLT1A0_range=chr2:126848480-126848629	MLT1A0
hg38_rmsk_L1ME2z_range=chr2:126848630-126848902	L1ME2z
hg38_rmsk_L1ME2z_range=chr2:126848940-126849228	L1ME2z
hg38_rmsk_GA-rich_range=chr2:126849934-126849961	GA-rich
hg38_rmsk_LTR103_Mam_range=chr2:126850629-126850714	LTR103_Mam
hg38_rmsk_L2c_range=chr2:126851330-126851399	L2c
hg38_rmsk_LTR107_Mam_range=chr2:126851539-126851811	LTR107_Mam
hg38_rmsk_MIRb_range=chr2:126852692-126852884	MIRb
hg38_rmsk_L2a_range=chr2:126852936-126853503	L2a
hg38_rmsk_L2a_range=chr2:126853637-126853875	L2a
hg38_rmsk_MER46C_range=chr2:126853883-126854010	MER46C
hg38_rmsk_MSTA_range=chr2:126854011-126854394	MSTA
hg38_rmsk_MER46C_range=chr2:126854395-126854574	MER46C
hg38_rmsk_L2a_range=chr2:126854580-126854775	L2a
hg38_rmsk_L2c_range=chr2:126855046-126855172	L2c
hg38_rmsk_LTR55_range=chr2:126855338-126855851	LTR55
hg38_rmsk_L2b_range=chr2:126856050-126856156	L2b
hg38_rmsk_LTR40a_range=chr2:126857866-126857943	LTR40a
hg38_rmsk_MIR1_Amn_range=chr2:126857956-126858103	MIR1_Amn
hg38_rmsk_LTR16C_range=chr2:126858331-126858743	LTR16C
hg38_rmsk_MIRc_range=chr2:126858912-126858957	MIRc
hg38_rmsk_CR1-16_AMi_range=chr2:126859370-126859525	CR1-16_AMi
hg38_rmsk_MIRb_range=chr2:126859799-126859860	MIRb
hg38_rmsk_L2a_range=chr2:126860217-126860277	L2a
hg38_rmsk_MLT1J_range=chr2:126860353-126860692	MLT1J
hg38_rmsk_L1M4b_range=chr2:126860839-126861166	L1M4b
hg38_rmsk_MER74A_range=chr2:126861231-126861328	MER74A
hg38_rmsk_MER74A_range=chr2:126861333-126861425	MER74A
hg38_rmsk_MLT2B3_range=chr2:126861490-126862042	MLT2B3
hg38_rmsk_MER96B_range=chr2:126862167-126862256	MER96B
hg38_rmsk_MER96B_range=chr2:126862324-126862461	MER96B
hg38_rmsk_MIR_range=chr2:126862698-126862905	MIR
hg38_rmsk_L2a_range=chr2:126863191-126863250	L2a
hg38_rmsk_MER20_range=chr2:126863268-126863477	MER20
hg38_rmsk_L1ME3D_range=chr2:126864167-126864892	L1ME3D
hg38_rmsk_MIRb_range=chr2:126865180-126865348	MIRb
hg38_rmsk_THE1A_range=chr2:126865518-126865872	THE1A
hg38_rmsk_THE1A-int_range=chr2:126865873-126866918	THE1A-int
hg38_rmsk_L2-1_AMi_range=chr2:126866920-126866971	L2-1_AMi
hg38_rmsk_L2_range=chr2:126867003-126867190	L2
hg38_rmsk_L1MEf_range=chr2:126867259-126869179	L1MEf
hg38_rmsk_AluSp_range=chr2:126869181-126869486	AluSp
hg38_rmsk_L1ME2_range=chr2:126869489-126870109	L1ME2
hg38_rmsk_AluSz6_range=chr2:126870110-126870415	AluSz6
hg38_rmsk_L1ME2_range=chr2:126870416-126871097	L1ME2
hg38_rmsk_L1MA2_range=chr2:126871098-126871212	L1MA2
hg38_rmsk_AluY_range=chr2:126871213-126871509	AluY
hg38_rmsk_L1MA2_range=chr2:126871510-126871660	L1MA2
hg38_rmsk_L1ME2_range=chr2:126871661-126871775	L1ME2
hg38_rmsk_AluYh3a3_range=chr2:126871776-126872041	AluYh3a3
hg38_rmsk_L1ME2_range=chr2:126872042-126872459	L1ME2
hg38_rmsk_MSTC_range=chr2:126872460-126872555	MSTC
hg38_rmsk_AluSx4_range=chr2:126872556-126872860	AluSx4
hg38_rmsk_MSTC_range=chr2:126872861-126873181	MSTC
hg38_rmsk_L1ME2_range=chr2:126873182-126874868	L1ME2
hg38_rmsk_L2_range=chr2:126874879-126874972	L2
hg38_rmsk_LTR10A_range=chr2:126874973-126875520	LTR10A
hg38_rmsk_L2_range=chr2:126875542-126875962	L2
hg38_rmsk_MER58B_range=chr2:126875963-126876275	MER58B
hg38_rmsk_L2_range=chr2:126876276-126876364	L2
hg38_rmsk_MIRb_range=chr2:126876361-126876449	MIRb
hg38_rmsk_MER70B_range=chr2:126876725-126877177	MER70B
hg38_rmsk_MIR1_Amn_range=chr2:126878136-126878232	MIR1_Amn
hg38_rmsk_MIRb_range=chr2:126878296-126878497	MIRb
hg38_rmsk_MLT1I_range=chr2:126878828-126879105	MLT1I
hg38_rmsk_L2c_range=chr2:126880278-126880475	L2c
hg38_rmsk_L1MB3_range=chr2:126880869-126881550	L1MB3
hg38_rmsk_MIR_range=chr2:126881562-126881623	MIR
hg38_rmsk_MIRb_range=chr2:126882123-126882361	MIRb
hg38_rmsk_LTR89_range=chr2:126882444-126882524	LTR89
hg38_rmsk_L2b_range=chr2:126883552-126883615	L2b
hg38_rmsk_AluSg_range=chr2:126884569-126884868	AluSg
hg38_rmsk_MLT2B4_range=chr2:126885101-126885368	MLT2B4
hg38_rmsk_MLT2B4_range=chr2:126885487-126885529	MLT2B4
hg38_rmsk_AluSx1_range=chr2:126887412-126887726	AluSx1
hg38_rmsk_MIRb_range=chr2:126887880-126888029	MIRb
hg38_rmsk_MIR3_range=chr2:126888585-126888643	MIR3
hg38_rmsk_L3_range=chr2:126888672-126888790	L3
hg38_rmsk_MIRb_range=chr2:126888807-126888972	MIRb
hg38_rmsk_MIRc_range=chr2:126889356-126889544	MIRc
hg38_rmsk_MIRc_range=chr2:126890190-126890316	MIRc
hg38_rmsk_MLT1I_range=chr2:126891016-126891144	MLT1I
hg38_rmsk_MIRb_range=chr2:126891867-126891923	MIRb
hg38_rmsk_MIRb_range=chr2:126892464-126892516	MIRb
hg38_rmsk_MIR1_Amn_range=chr2:126892588-126892719	MIR1_Amn
hg38_rmsk_AluSz_range=chr2:126892723-126893033	AluSz
hg38_rmsk_MLT1G3_range=chr2:126893529-126894009	MLT1G3
hg38_rmsk_LTR88c_range=chr2:126895147-126895212	LTR88c
hg38_rmsk_UCON132b_range=chr2:126896343-126896396	UCON132b
hg38_rmsk_MER77B_range=chr2:126896407-126896843	MER77B
hg38_rmsk_AluSz_range=chr2:126897001-126897309	AluSz
hg38_rmsk_HAL1_range=chr2:126897394-126897698	HAL1
hg38_rmsk_AluSp_range=chr2:126897699-126898014	AluSp
hg38_rmsk_HAL1_range=chr2:126898015-126898168	HAL1
hg38_rmsk_AluSx3_range=chr2:126900282-126900423	AluSx3
hg38_rmsk_LTR33_range=chr2:126901686-126902126	LTR33
hg38_rmsk_MIRb_range=chr2:126903546-126903602	MIRb
hg38_rmsk_L1MEg_range=chr2:126903611-126903950	L1MEg
hg38_rmsk_L1MEg_range=chr2:126904117-126904535	L1MEg
hg38_rmsk_L1MD_range=chr2:126904547-126904912	L1MD
hg38_rmsk_AluYj4_range=chr2:126904913-126905223	AluYj4
hg38_rmsk_L1MD_range=chr2:126905224-126905389	L1MD
hg38_rmsk_MIRb_range=chr2:126905897-126905975	MIRb
hg38_rmsk_MIRb_range=chr2:126907400-126907558	MIRb
hg38_rmsk_L2_range=chr2:126907877-126908153	L2
hg38_rmsk_HAL1_range=chr2:126908450-126908694	HAL1
hg38_rmsk_Zaphod3_range=chr2:126908702-126908891	Zaphod3
hg38_rmsk_MER74A_range=chr2:126909223-126909742	MER74A
hg38_rmsk_MER74A_range=chr2:126909961-126910120	MER74A
hg38_rmsk_AluSx_range=chr2:126910121-126910408	AluSx
hg38_rmsk_LTR54B_range=chr2:126910640-126911076	LTR54B
hg38_rmsk_L2b_range=chr2:126912470-126912593	L2b
hg38_rmsk_MLT1H_range=chr2:126913475-126913575	MLT1H
hg38_rmsk_MLT1H-int_range=chr2:126913912-126914023	MLT1H-int
hg38_rmsk_MLT1H-int_range=chr2:126914061-126914757	MLT1H-int
hg38_rmsk_L2b_range=chr2:126914873-126915031	L2b
hg38_rmsk_MLT1B_range=chr2:126915313-126915466	MLT1B
hg38_rmsk_MLT1B_range=chr2:126915466-126915637	MLT1B
hg38_rmsk_L2b_range=chr2:126916144-126916292	L2b
hg38_rmsk_LTR16A1_range=chr2:126916823-126917175	LTR16A1
hg38_rmsk_HAL1ME_range=chr2:126917336-126917483	HAL1ME
hg38_rmsk_L1MEd_range=chr2:126917695-126918503	L1MEd
hg38_rmsk_MER21C_range=chr2:126918634-126918807	MER21C
hg38_rmsk_MER21C_range=chr2:126918833-126919541	MER21C
hg38_rmsk_L1MEd_range=chr2:126919586-126919852	L1MEd
hg38_rmsk_MLT1A1_range=chr2:126919855-126920257	MLT1A1
hg38_rmsk_L1MEd_range=chr2:126920690-126921026	L1MEd
hg38_rmsk_MIRb_range=chr2:126921515-126921627	MIRb
hg38_rmsk_L1ME3_range=chr2:126921929-126922092	L1ME3
hg38_rmsk_MLT1B_range=chr2:126922104-126922155	MLT1B
hg38_rmsk_Tigger3_range=chr2:126922162-126922677	Tigger3
hg38_rmsk_L1MA4A_range=chr2:126922678-126923443	L1MA4A
hg38_rmsk_Tigger3_range=chr2:126923444-126923468	Tigger3
hg38_rmsk_L1M2_range=chr2:126923469-126924371	L1M2
hg38_rmsk_AluSx1_range=chr2:126924372-126924669	AluSx1
hg38_rmsk_L1M2_range=chr2:126924670-126925201	L1M2
hg38_rmsk_THE1D_range=chr2:126925202-126925576	THE1D
hg38_rmsk_THE1D-int_range=chr2:126925579-126927106	THE1D-int
hg38_rmsk_THE1D_range=chr2:126927107-126927483	THE1D
hg38_rmsk_L1M2_range=chr2:126927484-126928650	L1M2
hg38_rmsk_AluSz_range=chr2:126928651-126928972	AluSz
hg38_rmsk_L1M2_range=chr2:126928973-126932163	L1M2
hg38_rmsk_Tigger3b_range=chr2:126932165-126932786	Tigger3b
hg38_rmsk_MLT1B_range=chr2:126932784-126933113	MLT1B
hg38_rmsk_MIR3_range=chr2:126933849-126933991	MIR3
hg38_rmsk_MER44A_range=chr2:126934318-126934632	MER44A
hg38_rmsk_L2_range=chr2:126934821-126935067	L2
hg38_rmsk_MamRTE1_range=chr2:126934994-126935108	MamRTE1
hg38_rmsk_L1ME4b_range=chr2:126935599-126935711	L1ME4b
hg38_rmsk_L1ME4b_range=chr2:126935766-126936058	L1ME4b
hg38_rmsk_LTR16A_range=chr2:126936273-126936671	LTR16A
hg38_rmsk_MIRb_range=chr2:126937146-126937271	MIRb
hg38_rmsk_MER5A_range=chr2:126937743-126937928	MER5A
hg38_rmsk_MLT1J1_range=chr2:126939407-126939788	MLT1J1
hg38_rmsk_LTR1D1_range=chr2:126939802-126940640	LTR1D1
hg38_rmsk_MER34D_range=chr2:126940747-126941081	MER34D
hg38_rmsk_MER4A1__range=chr2:126941082-126941503	MER4A1_
hg38_rmsk_AluY_range=chr2:126941504-126941810	AluY
hg38_rmsk_MER4A1__range=chr2:126941811-126941987	MER4A1_
hg38_rmsk_MER34D_range=chr2:126941988-126942228	MER34D
hg38_rmsk_MIRb_range=chr2:126942230-126942386	MIRb
hg38_rmsk_L3_range=chr2:126942936-126943306	L3
hg38_rmsk_L1MC1_range=chr2:126943317-126943493	L1MC1
hg38_rmsk_LTR72_range=chr2:126943494-126943521	LTR72
hg38_rmsk_LOR1b_range=chr2:126943522-126943933	LOR1b
hg38_rmsk_LTR72_range=chr2:126943934-126944419	LTR72
hg38_rmsk_L1MC1_range=chr2:126944420-126944588	L1MC1
hg38_rmsk_MER39_range=chr2:126944589-126944950	MER39
hg38_rmsk_MER21A_range=chr2:126944789-126944972	MER21A
hg38_rmsk_MER72B_range=chr2:126945451-126946181	MER72B
hg38_rmsk_MIR_range=chr2:126947690-126947870	MIR
hg38_rmsk_MIR3_range=chr2:126948413-126948485	MIR3
hg38_rmsk_L1ME1_range=chr2:126949144-126949652	L1ME1
hg38_rmsk_LTR39_range=chr2:126949653-126950022	LTR39
hg38_rmsk_AluSz_range=chr2:126950031-126950077	AluSz
hg38_rmsk_SVA_B_range=chr2:126950078-126950106	SVA_B
hg38_rmsk_AluSx1_range=chr2:126950107-126950363	AluSx1
hg38_rmsk_SVA_B_range=chr2:126950364-126950379	SVA_B
hg38_rmsk_LTR39_range=chr2:126950377-126950769	LTR39
hg38_rmsk_L1ME1_range=chr2:126950776-126950886	L1ME1
hg38_rmsk_L1ME1_range=chr2:126950912-126951831	L1ME1
hg38_rmsk_AluY_range=chr2:126951832-126952135	AluY
hg38_rmsk_L1ME1_range=chr2:126952136-126952275	L1ME1
hg38_rmsk_MER92B_range=chr2:126952276-126952930	MER92B
hg38_rmsk_L1ME1_range=chr2:126952931-126953466	L1ME1
hg38_rmsk_LTR40a_range=chr2:126953471-126953981	LTR40a
hg38_rmsk_L1ME1_range=chr2:126953985-126954179	L1ME1
hg38_rmsk_AluJo_range=chr2:126954180-126954203	AluJo
hg38_rmsk_THE1A_range=chr2:126954204-126954579	THE1A
hg38_rmsk_AluJo_range=chr2:126954580-126954671	AluJo
hg38_rmsk_L1ME1_range=chr2:126954731-126954990	L1ME1
hg38_rmsk_L1MB4_range=chr2:126955019-126956283	L1MB4
hg38_rmsk_L1P3_range=chr2:126956287-126957152	L1P3
hg38_rmsk_L1MB4_range=chr2:126957156-126957605	L1MB4
hg38_rmsk_L1PA8A_range=chr2:126957645-126964061	L1PA8A
hg38_rmsk_MLT1F_range=chr2:126964066-126964559	MLT1F
hg38_rmsk_L1ME1_range=chr2:126964566-126964803	L1ME1
hg38_rmsk_AluSz_range=chr2:126964804-126965105	AluSz
hg38_rmsk_L1ME1_range=chr2:126965106-126966361	L1ME1
hg38_rmsk_MLT1G1_range=chr2:126966559-126966691	MLT1G1
hg38_rmsk_MLT1G1_range=chr2:126966689-126966831	MLT1G1
hg38_rmsk_L1ME1_range=chr2:126966900-126967200	L1ME1
hg38_rmsk_MLT1F2_range=chr2:126967227-126967720	MLT1F2
hg38_rmsk_L2b_range=chr2:126967949-126968064	L2b
hg38_rmsk_MIRb_range=chr2:126968053-126968269	MIRb
hg38_rmsk_L2c_range=chr2:126968273-126968433	L2c
hg38_rmsk_MLT1M_range=chr2:126968728-126968870	MLT1M
hg38_rmsk_MLT1M_range=chr2:126969046-126969229	MLT1M
hg38_rmsk_MLT1M_range=chr2:126969256-126969301	MLT1M
hg38_rmsk_MIRb_range=chr2:126969875-126970118	MIRb
hg38_rmsk_MIRb_range=chr2:126970951-126971105	MIRb
hg38_rmsk_MLT1H2_range=chr2:126971826-126972001	MLT1H2
hg38_rmsk_L1MB3_range=chr2:126972675-126973128	L1MB3
hg38_rmsk_MIRb_range=chr2:126973274-126973518	MIRb
hg38_rmsk_MIR_range=chr2:126974637-126974750	MIR
hg38_rmsk_LOR1b_range=chr2:126974912-126975006	LOR1b
hg38_rmsk_AluSx_range=chr2:126975007-126975281	AluSx
hg38_rmsk_LOR1b_range=chr2:126975282-126975576	LOR1b
hg38_rmsk_A-rich_range=chr2:126976015-126976047	A-rich
hg38_rmsk_MLT1J1_range=chr2:126978550-126978632	MLT1J1
hg38_rmsk_LTR78B_range=chr2:126978852-126978939	LTR78B
hg38_rmsk_LTR78B_range=chr2:126979182-126979713	LTR78B
hg38_rmsk_MLT1J_range=chr2:126979931-126980385	MLT1J
hg38_rmsk_L2a_range=chr2:126980442-126980923	L2a
hg38_rmsk_MIR3_range=chr2:126981402-126981548	MIR3
hg38_rmsk_L1M5_range=chr2:126982224-126982452	L1M5
hg38_rmsk_L1M5_range=chr2:126982477-126983023	L1M5
hg38_rmsk_MLT1E2_range=chr2:126983079-126983524	MLT1E2
hg38_rmsk_MLT1E2-int_range=chr2:126983696-126984010	MLT1E2-int
hg38_rmsk_L1MD1_range=chr2:126984026-126984932	L1MD1
hg38_rmsk_LTR44_range=chr2:126984933-126985145	LTR44
hg38_rmsk_L1PA16_range=chr2:126985148-126985278	L1PA16
hg38_rmsk_AluSz_range=chr2:126985279-126985583	AluSz
hg38_rmsk_L1PA16_range=chr2:126985584-126985700	L1PA16
hg38_rmsk_LTR44_range=chr2:126985708-126985986	LTR44
hg38_rmsk_L1MD1_range=chr2:126985987-126986119	L1MD1
hg38_rmsk_MLT1E-int_range=chr2:126986121-126987323	MLT1E-int
hg38_rmsk_AluJb_range=chr2:126987324-126987619	AluJb
hg38_rmsk_AluJr4_range=chr2:126987622-126987745	AluJr4
hg38_rmsk_MLT1E-int_range=chr2:126987811-126987931	MLT1E-int
hg38_rmsk_MLT1E_range=chr2:126987932-126988043	MLT1E
hg38_rmsk_MLT1E_range=chr2:126988062-126988138	MLT1E
hg38_rmsk_L1MDa_range=chr2:126988160-126988262	L1MDa
hg38_rmsk_AluSz6_range=chr2:126988263-126988537	AluSz6
hg38_rmsk_L1MDa_range=chr2:126988538-126989047	L1MDa
hg38_rmsk_AluSz_range=chr2:126989048-126989354	AluSz
hg38_rmsk_AluSz6_range=chr2:126989365-126989664	AluSz6
hg38_rmsk_L1MDa_range=chr2:126989695-126989809	L1MDa
hg38_rmsk_L1MDa_range=chr2:126989777-126990640	L1MDa
hg38_rmsk_MER34A_range=chr2:126990641-126991204	MER34A
hg38_rmsk_L1MDa_range=chr2:126991205-126991687	L1MDa
hg38_rmsk_AluSc8_range=chr2:126991711-126991944	AluSc8
hg38_rmsk_MLT1E3-int_range=chr2:126991957-126992002	MLT1E3-int
hg38_rmsk_MLT1E3_range=chr2:126992003-126992469	MLT1E3
hg38_rmsk_MER63B_range=chr2:126992584-126992706	MER63B
hg38_rmsk_L1ME3_range=chr2:126992729-126993421	L1ME3
hg38_rmsk_AluSg_range=chr2:126993422-126993711	AluSg
hg38_rmsk_AluY_range=chr2:126993714-126993997	AluY
hg38_rmsk_L1ME3_range=chr2:126994042-126994130	L1ME3
hg38_rmsk_MER34_range=chr2:126994157-126994655	MER34
hg38_rmsk_L1ME3_range=chr2:126994666-126995062	L1ME3
hg38_rmsk_AluSx1_range=chr2:126995096-126995393	AluSx1
hg38_rmsk_LTR39_range=chr2:126995445-126995773	LTR39
hg38_rmsk_LTR60B_range=chr2:126995774-126996494	LTR60B
hg38_rmsk_LTR39_range=chr2:126996495-126996924	LTR39
hg38_rmsk_LTR60_range=chr2:126996920-126996946	LTR60
hg38_rmsk_AluSz6_range=chr2:126996965-126997215	AluSz6
hg38_rmsk_PABL_A_range=chr2:126997216-126997303	PABL_A
hg38_rmsk_L1PA8_range=chr2:126997304-126997587	L1PA8
hg38_rmsk_PABL_A_range=chr2:126997588-126998155	PABL_A
hg38_rmsk_AluYg6_range=chr2:126998156-126998215	AluYg6
hg38_rmsk_L1ME3_range=chr2:126998218-126998407	L1ME3
hg38_rmsk_L1MC5a_range=chr2:126998422-126998520	L1MC5a
hg38_rmsk_L1M5_range=chr2:126998775-126998886	L1M5
hg38_rmsk_L1ME3_range=chr2:126998887-126998975	L1ME3
hg38_rmsk_A-rich_range=chr2:126999108-126999156	A-rich
hg38_rmsk_L2b_range=chr2:126999840-126999943	L2b
hg38_rmsk_L1M5_range=chr2:127000003-127000080	L1M5
hg38_rmsk_MLT2D_range=chr2:127000173-127000560	MLT2D
hg38_rmsk_AluJr_range=chr2:127000587-127000710	AluJr
hg38_rmsk_MLT1C_range=chr2:127000739-127001006	MLT1C
hg38_rmsk_Tigger3b_range=chr2:127001036-127001296	Tigger3b
hg38_rmsk_AluSq2_range=chr2:127001297-127001581	AluSq2
hg38_rmsk_Tigger3b_range=chr2:127001582-127001613	Tigger3b
hg38_rmsk_L1M5_range=chr2:127001698-127002431	L1M5
hg38_rmsk_L1M5_range=chr2:127003027-127003171	L1M5
hg38_rmsk_L2a_range=chr2:127003232-127003377	L2a
hg38_rmsk_L1M5_range=chr2:127003378-127003407	L1M5
hg38_rmsk_MLT1B_range=chr2:127003408-127003792	MLT1B
hg38_rmsk_L1M5_range=chr2:127003793-127003943	L1M5
hg38_rmsk_AluSz_range=chr2:127003944-127004181	AluSz
hg38_rmsk_L1M5_range=chr2:127004182-127004286	L1M5
hg38_rmsk_MER20_range=chr2:127004290-127004494	MER20
hg38_rmsk_L1M5_range=chr2:127004499-127004653	L1M5
hg38_rmsk_L1MC_range=chr2:127004681-127005050	L1MC
hg38_rmsk_LTR39_range=chr2:127005051-127005803	LTR39
hg38_rmsk_L1MC_range=chr2:127005804-127006308	L1MC
hg38_rmsk_AluY_range=chr2:127006309-127006613	AluY
hg38_rmsk_L1MC_range=chr2:127006614-127006986	L1MC
hg38_rmsk_L1ME2_range=chr2:127007019-127007499	L1ME2
hg38_rmsk_L1M5_range=chr2:127007488-127007583	L1M5
hg38_rmsk_GA-rich_range=chr2:127007896-127007958	GA-rich
hg38_rmsk_AmnSINE2_range=chr2:127007994-127008048	AmnSINE2
hg38_rmsk_L1MB2_range=chr2:127008082-127008155	L1MB2
hg38_rmsk_L1MB2_range=chr2:127008156-127008419	L1MB2
hg38_rmsk_L1MB2_range=chr2:127008525-127008676	L1MB2
hg38_rmsk_L1M3_range=chr2:127008677-127008706	L1M3
hg38_rmsk_L1M3_range=chr2:127008835-127010856	L1M3
hg38_rmsk_UCON132b_range=chr2:127011417-127011600	UCON132b
hg38_rmsk_LTR38C_range=chr2:127011641-127012230	LTR38C
hg38_rmsk_MER81_range=chr2:127012480-127012590	MER81
hg38_rmsk_MIR_range=chr2:127012885-127013055	MIR
hg38_rmsk_AluJb_range=chr2:127013442-127013582	AluJb
hg38_rmsk_MER34_range=chr2:127013610-127013666	MER34
hg38_rmsk_AluSx3_range=chr2:127013673-127013755	AluSx3
hg38_rmsk_L2c_range=chr2:127014548-127014690	L2c
hg38_rmsk_MIRb_range=chr2:127014867-127015031	MIRb
hg38_rmsk_MER117_range=chr2:127015224-127015339	MER117
hg38_rmsk_LTR16E1_range=chr2:127015697-127015831	LTR16E1
hg38_rmsk_MER96B_range=chr2:127016903-127017206	MER96B
hg38_rmsk_LTR39_range=chr2:127017653-127018019	LTR39
hg38_rmsk_L1P3_range=chr2:127018020-127018061	L1P3
hg38_rmsk_L1PA8_range=chr2:127018075-127018279	L1PA8
hg38_rmsk_LTR39_range=chr2:127018285-127018705	LTR39
hg38_rmsk_MIRc_range=chr2:127019040-127019219	MIRc
hg38_rmsk_L2_range=chr2:127019532-127019675	L2
hg38_rmsk_L2_range=chr2:127019690-127019824	L2
hg38_rmsk_AluSp_range=chr2:127019825-127020119	AluSp
hg38_rmsk_L2_range=chr2:127020120-127020346	L2
hg38_rmsk_MIRb_range=chr2:127020789-127020870	MIRb
hg38_rmsk_Tigger18a_range=chr2:127021102-127021294	Tigger18a
hg38_rmsk_L1MC5a_range=chr2:127021323-127021671	L1MC5a
hg38_rmsk_AluSq2_range=chr2:127021675-127021950	AluSq2
hg38_rmsk_MER3_range=chr2:127021975-127022099	MER3
hg38_rmsk_L1MC5a_range=chr2:127022213-127022363	L1MC5a
hg38_rmsk_AluSz_range=chr2:127022514-127022822	AluSz
hg38_rmsk_L1MC5a_range=chr2:127023295-127023494	L1MC5a
hg38_rmsk_MLT1A_range=chr2:127023495-127023858	MLT1A
hg38_rmsk_L1MC5a_range=chr2:127023859-127024658	L1MC5a
hg38_rmsk_AluSz_range=chr2:127026335-127026629	AluSz
hg38_rmsk_MER5C_range=chr2:127026633-127026680	MER5C
hg38_rmsk_MER5C_range=chr2:127026712-127026825	MER5C
hg38_rmsk_L1M5_range=chr2:127026979-127027342	L1M5
hg38_rmsk_L1MC5a_range=chr2:127027400-127027670	L1MC5a
hg38_rmsk_FLAM_A_range=chr2:127027673-127027792	FLAM_A
hg38_rmsk_L1MC5a_range=chr2:127027798-127028567	L1MC5a
hg38_rmsk_L1PA8_range=chr2:127028602-127029107	L1PA8
hg38_rmsk_L1M5_range=chr2:127029122-127029368	L1M5
hg38_rmsk_L1M5_range=chr2:127029387-127029489	L1M5
hg38_rmsk_L1MC3_range=chr2:127029493-127030329	L1MC3
hg38_rmsk_AluJb_range=chr2:127030330-127030625	AluJb
hg38_rmsk_L1MC3_range=chr2:127030626-127030791	L1MC3
hg38_rmsk_L1M5_range=chr2:127030789-127030932	L1M5
hg38_rmsk_AluY_range=chr2:127031412-127031668	AluY
hg38_rmsk_LTR37A_range=chr2:127032278-127032383	LTR37A
hg38_rmsk_LTR37-int_range=chr2:127032400-127034115	LTR37-int
hg38_rmsk_MER1A_range=chr2:127034153-127034647	MER1A
hg38_rmsk_LTR37-int_range=chr2:127034659-127036348	LTR37-int
hg38_rmsk_AluSz_range=chr2:127036349-127036643	AluSz
hg38_rmsk_LTR37-int_range=chr2:127036644-127036758	LTR37-int
hg38_rmsk_LTR37A_range=chr2:127037059-127037144	LTR37A
hg38_rmsk_AluSz6_range=chr2:127037180-127037470	AluSz6
hg38_rmsk_MIRb_range=chr2:127037481-127037666	MIRb
hg38_rmsk_LTR85c_range=chr2:127037714-127037799	LTR85c
hg38_rmsk_L3_range=chr2:127038728-127038783	L3
hg38_rmsk_AluJr_range=chr2:127038801-127038975	AluJr
hg38_rmsk_AluSz_range=chr2:127039128-127039421	AluSz
hg38_rmsk_L3_range=chr2:127039603-127039713	L3
hg38_rmsk_MLT1L_range=chr2:127040582-127040714	MLT1L
hg38_rmsk_AluSz_range=chr2:127040715-127041026	AluSz
hg38_rmsk_MLT1L_range=chr2:127041027-127041144	MLT1L
hg38_rmsk_UCON70_range=chr2:127041841-127041947	UCON70
hg38_rmsk_AluSx1_range=chr2:127042180-127042473	AluSx1
hg38_rmsk_AluSx_range=chr2:127042475-127042801	AluSx
hg38_rmsk_L1PA16_range=chr2:127043163-127043345	L1PA16
hg38_rmsk_GA-rich_range=chr2:127046818-127046865	GA-rich
hg38_rmsk_MIRb_range=chr2:127047324-127047467	MIRb
hg38_rmsk_AluSq2_range=chr2:127047468-127047775	AluSq2
hg38_rmsk_MIR_range=chr2:127047776-127047802	MIR
hg38_rmsk_G-rich_range=chr2:127050192-127050258	G-rich
hg38_rmsk_MIRc_range=chr2:127050688-127050753	MIRc
hg38_rmsk_MIRb_range=chr2:127051803-127052004	MIRb
hg38_rmsk_G-rich_range=chr2:127052011-127052039	G-rich
hg38_rmsk_MIRc_range=chr2:127052776-127052914	MIRc
hg38_rmsk_MIRb_range=chr2:127056076-127056163	MIRb
hg38_rmsk_MIRb_range=chr2:127058145-127058308	MIRb
hg38_rmsk_G-rich_range=chr2:127058750-127058797	G-rich
hg38_rmsk_MER3_range=chr2:127059906-127060078	MER3
hg38_rmsk_L4_A_Mam_range=chr2:127062628-127062754	L4_A_Mam
hg38_rmsk_Charlie22a_range=chr2:127063182-127063250	Charlie22a
hg38_rmsk_AluJb_range=chr2:127066789-127067096	AluJb
hg38_rmsk_MIRb_range=chr2:127067635-127067792	MIRb
hg38_rmsk_MIRc_range=chr2:127070197-127070343	MIRc
hg38_rmsk_MIRb_range=chr2:127071715-127071855	MIRb
hg38_rmsk_AluSx4_range=chr2:127074697-127075000	AluSx4
hg38_rmsk_MIR_range=chr2:127075121-127075249	MIR
hg38_rmsk_MIR3_range=chr2:127075370-127075485	MIR3
hg38_rmsk_L2c_range=chr2:127078240-127078417	L2c
hg38_rmsk_MIR_range=chr2:127079250-127079391	MIR
hg38_rmsk_L2b_range=chr2:127079524-127079774	L2b
hg38_rmsk_MIR_range=chr2:127079871-127080020	MIR
hg38_rmsk_L2b_range=chr2:127080308-127080441	L2b
hg38_rmsk_L1MC4_range=chr2:127082959-127083081	L1MC4
hg38_rmsk_AluJr_range=chr2:127083082-127083380	AluJr
hg38_rmsk_L1MC4_range=chr2:127083381-127083922	L1MC4
hg38_rmsk_MER5A1_range=chr2:127084081-127084233	MER5A1
hg38_rmsk_L1MC4_range=chr2:127084368-127084558	L1MC4
hg38_rmsk_MIRb_range=chr2:127086122-127086263	MIRb
hg38_rmsk_AluSg_range=chr2:127086502-127086803	AluSg
hg38_rmsk_MamTip2_range=chr2:127087363-127087421	MamTip2
hg38_rmsk_L2b_range=chr2:127088358-127088453	L2b
hg38_rmsk_AluJr_range=chr2:127088454-127088761	AluJr
hg38_rmsk_L2b_range=chr2:127088762-127089032	L2b
hg38_rmsk_MIR_range=chr2:127089012-127089222	MIR
hg38_rmsk_L2b_range=chr2:127089244-127089440	L2b
hg38_rmsk_L2b_range=chr2:127089444-127089520	L2b
hg38_rmsk_MIRb_range=chr2:127089773-127089909	MIRb
hg38_rmsk_L2b_range=chr2:127090885-127090969	L2b
hg38_rmsk_AluJr_range=chr2:127091607-127091913	AluJr
hg38_rmsk_MIR3_range=chr2:127092327-127092411	MIR3
hg38_rmsk_GA-rich_range=chr2:127093098-127093129	GA-rich
hg38_rmsk_MER39_range=chr2:127093178-127093806	MER39
hg38_rmsk_MIRb_range=chr2:127094080-127094272	MIRb
hg38_rmsk_L2c_range=chr2:127094344-127094387	L2c
hg38_rmsk_MIRc_range=chr2:127095706-127095856	MIRc
hg38_rmsk_AluSc_range=chr2:127099505-127099811	AluSc
hg38_rmsk_AluSx_range=chr2:127099812-127100104	AluSx
hg38_rmsk_MIRc_range=chr2:127100509-127100593	MIRc
hg38_rmsk_MIRb_range=chr2:127100886-127101050	MIRb
hg38_rmsk_L2a_range=chr2:127101345-127101651	L2a
hg38_rmsk_MIRb_range=chr2:127101990-127102148	MIRb
hg38_rmsk_MIR_range=chr2:127103089-127103274	MIR
hg38_rmsk_L2b_range=chr2:127104201-127104377	L2b
hg38_rmsk_MIR_range=chr2:127107731-127107844	MIR
hg38_rmsk_MIR3_range=chr2:127108279-127108374	MIR3
hg38_rmsk_MER2_range=chr2:127108503-127108701	MER2
hg38_rmsk_AluSc_range=chr2:127108702-127109007	AluSc
hg38_rmsk_MER2_range=chr2:127109008-127109131	MER2
hg38_rmsk_MIRb_range=chr2:127109132-127109237	MIRb
hg38_rmsk_L1ME4c_range=chr2:127109571-127109894	L1ME4c
hg38_rmsk_AluSp_range=chr2:127109908-127110183	AluSp
hg38_rmsk_L1ME4a_range=chr2:127110568-127111146	L1ME4a
hg38_rmsk_L1ME4a_range=chr2:127111163-127111280	L1ME4a
hg38_rmsk_AluSq2_range=chr2:127111463-127111681	AluSq2
hg38_rmsk_L1MC1_range=chr2:127111682-127112558	L1MC1
hg38_rmsk_MIRb_range=chr2:127112721-127112851	MIRb
hg38_rmsk_MIRb_range=chr2:127113117-127113159	MIRb
hg38_rmsk_AluJb_range=chr2:127113160-127113465	AluJb
hg38_rmsk_MIRb_range=chr2:127113466-127113639	MIRb
hg38_rmsk_MLT1K_range=chr2:127113855-127114150	MLT1K
hg38_rmsk_AluSx1_range=chr2:127114189-127114477	AluSx1
hg38_rmsk_MER94_range=chr2:127114603-127114698	MER94
hg38_rmsk_AluSx_range=chr2:127115087-127115397	AluSx
hg38_rmsk_L1M5_range=chr2:127116179-127116259	L1M5
hg38_rmsk_Tigger2a_range=chr2:127116260-127116688	Tigger2a
hg38_rmsk_L1M5_range=chr2:127116689-127116718	L1M5
hg38_rmsk_L1M4_range=chr2:127116713-127116737	L1M4
hg38_rmsk_AluY_range=chr2:127116738-127117067	AluY
hg38_rmsk_L1M4_range=chr2:127117068-127117438	L1M4
hg38_rmsk_L2b_range=chr2:127117746-127117907	L2b
hg38_rmsk_SVA_F_range=chr2:127118897-127120492	SVA_F
hg38_rmsk_MamGypLTR2b_range=chr2:127120963-127121110	MamGypLTR2b
hg38_rmsk_L2b_range=chr2:127121530-127121655	L2b
hg38_rmsk_L2c_range=chr2:127122506-127122570	L2c
hg38_rmsk_AluSx_range=chr2:127122928-127123267	AluSx
hg38_rmsk_L1MD1_range=chr2:127123299-127123492	L1MD1
hg38_rmsk_PABL_A_range=chr2:127123493-127123576	PABL_A
hg38_rmsk_AluY_range=chr2:127123577-127123849	AluY
hg38_rmsk_PABL_A_range=chr2:127123850-127123949	PABL_A
hg38_rmsk_AluSq2_range=chr2:127123950-127124251	AluSq2
hg38_rmsk_PABL_A_range=chr2:127124252-127124729	PABL_A
hg38_rmsk_L1MD1_range=chr2:127124730-127124875	L1MD1
hg38_rmsk_AluSx_range=chr2:127124876-127125168	AluSx
hg38_rmsk_AluJo_range=chr2:127125177-127125476	AluJo
hg38_rmsk_L1MD1_range=chr2:127125477-127126730	L1MD1
hg38_rmsk_MER21C_range=chr2:127126746-127127476	MER21C
hg38_rmsk_L1MD1_range=chr2:127127492-127127558	L1MD1
hg38_rmsk_L1MD1_range=chr2:127127566-127128210	L1MD1
hg38_rmsk_MLT1L_range=chr2:127128299-127128489	MLT1L
hg38_rmsk_MLT1L_range=chr2:127128595-127128664	MLT1L
hg38_rmsk_Charlie29a_range=chr2:127128864-127129136	Charlie29a
hg38_rmsk_L1MC5a_range=chr2:127129142-127129357	L1MC5a
hg38_rmsk_AluSx_range=chr2:127129358-127129656	AluSx
hg38_rmsk_L1MC5a_range=chr2:127129657-127130664	L1MC5a
hg38_rmsk_MLT2C1_range=chr2:127130780-127131113	MLT2C1
hg38_rmsk_MLT1A0_range=chr2:127131154-127131471	MLT1A0
hg38_rmsk_L1MC5a_range=chr2:127131495-127131749	L1MC5a
hg38_rmsk_Charlie29a_range=chr2:127131835-127132040	Charlie29a
hg38_rmsk_AluYc_range=chr2:127132599-127132890	AluYc
hg38_rmsk_MLT1L_range=chr2:127133577-127133680	MLT1L
hg38_rmsk_AluJb_range=chr2:127133681-127133998	AluJb
hg38_rmsk_MLT1L_range=chr2:127133999-127134136	MLT1L
hg38_rmsk_GA-rich_range=chr2:127134597-127134699	GA-rich
hg38_rmsk_MIRb_range=chr2:127135460-127135635	MIRb
hg38_rmsk_Charlie8_range=chr2:127135677-127135955	Charlie8
hg38_rmsk_L1MEh_range=chr2:127138795-127138997	L1MEh
hg38_rmsk_L1ME4b_range=chr2:127139018-127139124	L1ME4b
hg38_rmsk_L1P3_range=chr2:127139129-127139253	L1P3
hg38_rmsk_L1MEh_range=chr2:127139316-127139691	L1MEh
hg38_rmsk_L1MEh_range=chr2:127139885-127140659	L1MEh
hg38_rmsk_L1MEh_range=chr2:127141139-127141328	L1MEh
hg38_rmsk_MIRb_range=chr2:127141338-127141514	MIRb
hg38_rmsk_L2b_range=chr2:127141683-127141795	L2b
hg38_rmsk_MIR3_range=chr2:127141798-127141931	MIR3
hg38_rmsk_L1MA6_range=chr2:127141954-127142082	L1MA6
hg38_rmsk_L1ME4a_range=chr2:127142088-127142250	L1ME4a
hg38_rmsk_L1ME4a_range=chr2:127142684-127142866	L1ME4a
hg38_rmsk_MIR_range=chr2:127142888-127143006	MIR
hg38_rmsk_AluJo_range=chr2:127143493-127143765	AluJo
hg38_rmsk_MIR_range=chr2:127144074-127144207	MIR
hg38_rmsk_L2b_range=chr2:127144476-127144573	L2b
hg38_rmsk_HAL1_range=chr2:127144597-127144658	HAL1
hg38_rmsk_MER119_range=chr2:127144667-127144861	MER119
hg38_rmsk_HAL1b_range=chr2:127145196-127145326	HAL1b
hg38_rmsk_MLT1K_range=chr2:127146589-127146667	MLT1K
hg38_rmsk_MLT1K_range=chr2:127146860-127146908	MLT1K
hg38_rmsk_L2b_range=chr2:127147070-127147136	L2b
hg38_rmsk_L1MB8_range=chr2:127147681-127147948	L1MB8
hg38_rmsk_AluSp_range=chr2:127147960-127148267	AluSp
hg38_rmsk_L1MB8_range=chr2:127148269-127148653	L1MB8
hg38_rmsk_L1M4_range=chr2:127148649-127149072	L1M4
hg38_rmsk_L1M4_range=chr2:127149082-127149774	L1M4
hg38_rmsk_AluSp_range=chr2:127149775-127150097	AluSp
hg38_rmsk_L1M4_range=chr2:127150098-127150673	L1M4
hg38_rmsk_AluSx_range=chr2:127150674-127150970	AluSx
hg38_rmsk_L1M4_range=chr2:127150971-127151904	L1M4
hg38_rmsk_AluJb_range=chr2:127151906-127152233	AluJb
hg38_rmsk_Charlie16a_range=chr2:127152265-127152411	Charlie16a
hg38_rmsk_L2b_range=chr2:127152424-127152553	L2b
hg38_rmsk_AluSx_range=chr2:127153006-127153291	AluSx
hg38_rmsk_AluSq2_range=chr2:127153295-127153563	AluSq2
hg38_rmsk_AluSc_range=chr2:127154852-127155160	AluSc
hg38_rmsk_MLT1F2_range=chr2:127155508-127155637	MLT1F2
hg38_rmsk_LTR68_range=chr2:127155935-127156298	LTR68
hg38_rmsk_LTR40A1_range=chr2:127156252-127156378	LTR40A1
hg38_rmsk_MLT1A_range=chr2:127156418-127156783	MLT1A
hg38_rmsk_AluJb_range=chr2:127157163-127157463	AluJb
hg38_rmsk_MER5B_range=chr2:127157492-127157521	MER5B
hg38_rmsk_AluSz_range=chr2:127158352-127158656	AluSz
hg38_rmsk_Charlie1_range=chr2:127158850-127159830	Charlie1
hg38_rmsk_AluSx1_range=chr2:127159831-127160125	AluSx1
hg38_rmsk_Charlie1_range=chr2:127160126-127160410	Charlie1
hg38_rmsk_L2a_range=chr2:127160500-127160562	L2a
hg38_rmsk_MLT2B1_range=chr2:127160616-127161047	MLT2B1
hg38_rmsk_Charlie1a_range=chr2:127161723-127161850	Charlie1a
hg38_rmsk_L3_range=chr2:127162457-127162516	L3
hg38_rmsk_MER4D1_range=chr2:127163071-127163154	MER4D1
hg38_rmsk_AluSz6_range=chr2:127163155-127163466	AluSz6
hg38_rmsk_MER4D1_range=chr2:127163467-127164116	MER4D1
hg38_rmsk_L1MC4_range=chr2:127164228-127164537	L1MC4
hg38_rmsk_L2_range=chr2:127165285-127165420	L2
hg38_rmsk_MLT1H_range=chr2:127165487-127165780	MLT1H
hg38_rmsk_Charlie17a_range=chr2:127166346-127166561	Charlie17a
hg38_rmsk_L1MC5a_range=chr2:127167159-127167518	L1MC5a
hg38_rmsk_AluSx4_range=chr2:127167818-127168110	AluSx4
hg38_rmsk_AluJr_range=chr2:127168126-127168271	AluJr
hg38_rmsk_AluSx3_range=chr2:127168301-127168612	AluSx3
hg38_rmsk_AluY_range=chr2:127168839-127169146	AluY
hg38_rmsk_MIRb_range=chr2:127169176-127169382	MIRb
hg38_rmsk_L2c_range=chr2:127170336-127170592	L2c
hg38_rmsk_LTR2_range=chr2:127171247-127171705	LTR2
hg38_rmsk_AluSp_range=chr2:127171818-127172128	AluSp
hg38_rmsk_AluJb_range=chr2:127172320-127172613	AluJb
hg38_rmsk_L1MC4_range=chr2:127173396-127173551	L1MC4
hg38_rmsk_AluSp_range=chr2:127173552-127173843	AluSp
hg38_rmsk_L1MC4_range=chr2:127173844-127173949	L1MC4
hg38_rmsk_L2b_range=chr2:127174553-127174594	L2b
hg38_rmsk_MIRb_range=chr2:127174598-127174791	MIRb
hg38_rmsk_L3_range=chr2:127175289-127175474	L3
hg38_rmsk_MER77B_range=chr2:127175712-127176335	MER77B
hg38_rmsk_MIRb_range=chr2:127176724-127176885	MIRb
hg38_rmsk_AluSx_range=chr2:127178361-127178666	AluSx
hg38_rmsk_L1MEd_range=chr2:127178885-127179032	L1MEd
hg38_rmsk_MLT1D_range=chr2:127179033-127179504	MLT1D
hg38_rmsk_L1MEd_range=chr2:127179505-127180769	L1MEd
hg38_rmsk_L1MC5_range=chr2:127180768-127181200	L1MC5
hg38_rmsk_L1MC5_range=chr2:127181201-127181309	L1MC5
hg38_rmsk_L1ME3Cz_range=chr2:127181364-127181514	L1ME3Cz
hg38_rmsk_LTR24B_range=chr2:127181515-127181712	LTR24B
hg38_rmsk_LTR78_range=chr2:127181921-127182304	LTR78
hg38_rmsk_AluSx_range=chr2:127182305-127182608	AluSx
hg38_rmsk_LTR78_range=chr2:127182609-127182651	LTR78
hg38_rmsk_AluJb_range=chr2:127183424-127183714	AluJb
hg38_rmsk_L1MC5a_range=chr2:127183851-127184397	L1MC5a
hg38_rmsk_AluSq_range=chr2:127184398-127184711	AluSq
hg38_rmsk_L1MC5a_range=chr2:127184712-127184819	L1MC5a
hg38_rmsk_AluJr_range=chr2:127184820-127185119	AluJr
hg38_rmsk_L1MC5a_range=chr2:127185120-127185328	L1MC5a
hg38_rmsk_AluJb_range=chr2:127186415-127186700	AluJb
hg38_rmsk_AluJr_range=chr2:127188281-127188537	AluJr
hg38_rmsk_L1PA8_range=chr2:127189389-127189633	L1PA8
hg38_rmsk_L1M5_range=chr2:127189662-127190331	L1M5
hg38_rmsk_AluSx1_range=chr2:127190332-127190638	AluSx1
hg38_rmsk_AluSx1_range=chr2:127190665-127190958	AluSx1
hg38_rmsk_AluSx1_range=chr2:127190964-127191264	AluSx1
hg38_rmsk_MIRb_range=chr2:127191618-127191780	MIRb
hg38_rmsk_MIR3_range=chr2:127192146-127192247	MIR3
hg38_rmsk_Charlie22a_range=chr2:127192271-127192443	Charlie22a
hg38_rmsk_Charlie22a_range=chr2:127192467-127192554	Charlie22a
hg38_rmsk_FRAM_range=chr2:127192820-127192974	FRAM
hg38_rmsk_MER103C_range=chr2:127194127-127194241	MER103C
hg38_rmsk_AluSx1_range=chr2:127194836-127195125	AluSx1
hg38_rmsk_AluY_range=chr2:127196066-127196360	AluY
hg38_rmsk_L1ME1_range=chr2:127196723-127196888	L1ME1
hg38_rmsk_L1ME1_range=chr2:127196890-127197008	L1ME1
hg38_rmsk_Charlie29a_range=chr2:127197162-127197395	Charlie29a
hg38_rmsk_MIRb_range=chr2:127197509-127197565	MIRb
hg38_rmsk_L1M5_range=chr2:127198104-127198186	L1M5
hg38_rmsk_L1M5_range=chr2:127198215-127198315	L1M5
hg38_rmsk_Tigger3a_range=chr2:127198557-127198901	Tigger3a
hg38_rmsk_AluSx1_range=chr2:127199003-127199284	AluSx1
hg38_rmsk_AluSx_range=chr2:127199982-127200279	AluSx
hg38_rmsk_AluSx1_range=chr2:127200680-127200976	AluSx1
hg38_rmsk_MIRb_range=chr2:127201545-127201668	MIRb
hg38_rmsk_AluSq2_range=chr2:127202129-127202425	AluSq2
hg38_rmsk_L1ME4b_range=chr2:127202426-127202600	L1ME4b
hg38_rmsk_MIRb_range=chr2:127202776-127202887	MIRb
hg38_rmsk_AluSx3_range=chr2:127202888-127203184	AluSx3
hg38_rmsk_MIRb_range=chr2:127203185-127203313	MIRb
hg38_rmsk_L1MC4_range=chr2:127203855-127203982	L1MC4
hg38_rmsk_AluSx1_range=chr2:127203983-127204283	AluSx1
hg38_rmsk_L1MC4_range=chr2:127204284-127204320	L1MC4
hg38_rmsk_L1MC4_range=chr2:127204364-127204638	L1MC4
hg38_rmsk_LTR84b_range=chr2:127205115-127205538	LTR84b
hg38_rmsk_AluJr_range=chr2:127206276-127206290	AluJr
hg38_rmsk_AluJr_range=chr2:127206323-127206591	AluJr
hg38_rmsk_L1MB7_range=chr2:127206821-127207077	L1MB7
hg38_rmsk_AluJo_range=chr2:127207078-127207212	AluJo
hg38_rmsk_AluSq2_range=chr2:127207213-127207502	AluSq2
hg38_rmsk_AluJo_range=chr2:127207503-127207686	AluJo
hg38_rmsk_L1MB7_range=chr2:127207687-127208080	L1MB7
hg38_rmsk_L1PA8A_range=chr2:127208082-127211361	L1PA8A
hg38_rmsk_AluYk4_range=chr2:127211362-127211684	AluYk4
hg38_rmsk_L1PA8A_range=chr2:127211685-127214775	L1PA8A
hg38_rmsk_L1PA8A_range=chr2:127214815-127214835	L1PA8A
hg38_rmsk_AluY_range=chr2:127214847-127215145	AluY
hg38_rmsk_L1MB7_range=chr2:127215147-127215587	L1MB7
hg38_rmsk_FLAM_C_range=chr2:127215588-127215708	FLAM_C
hg38_rmsk_L1MB7_range=chr2:127215709-127216695	L1MB7
hg38_rmsk_L1MEd_range=chr2:127216708-127216766	L1MEd
hg38_rmsk_MIR_range=chr2:127217198-127217415	MIR
hg38_rmsk_MIRc_range=chr2:127217399-127217621	MIRc
hg38_rmsk_MIR3_range=chr2:127217639-127217791	MIR3
hg38_rmsk_AluSx_range=chr2:127221244-127221394	AluSx
hg38_rmsk_AluSz_range=chr2:127221460-127221746	AluSz
hg38_rmsk_AluY_range=chr2:127221752-127222048	AluY
hg38_rmsk_AluJb_range=chr2:127222053-127222360	AluJb
hg38_rmsk_AluJo_range=chr2:127222499-127222800	AluJo
hg38_rmsk_AluYm1_range=chr2:127222830-127223124	AluYm1
hg38_rmsk_L2c_range=chr2:127223168-127223417	L2c
hg38_rmsk_A-rich_range=chr2:127223695-127223751	A-rich
hg38_rmsk_L1PA8_range=chr2:127223928-127224452	L1PA8
hg38_rmsk_A-rich_range=chr2:127224691-127224724	A-rich
hg38_rmsk_MIR_range=chr2:127225837-127226042	MIR
hg38_rmsk_MLT1A0_range=chr2:127227129-127227455	MLT1A0
hg38_rmsk_MLT1A0_range=chr2:127227458-127227659	MLT1A0
hg38_rmsk_MIRc_range=chr2:127228116-127228335	MIRc
hg38_rmsk_L1ME1_range=chr2:127228541-127228670	L1ME1
hg38_rmsk_AluSc8_range=chr2:127228671-127228962	AluSc8
hg38_rmsk_L1ME1_range=chr2:127228963-127229305	L1ME1
hg38_rmsk_MIRb_range=chr2:127229728-127229808	MIRb
hg38_rmsk_MIR3_range=chr2:127229874-127229991	MIR3
hg38_rmsk_MSTD_range=chr2:127230243-127230395	MSTD
hg38_rmsk_AluJo_range=chr2:127230396-127230698	AluJo
hg38_rmsk_MSTD_range=chr2:127230699-127230900	MSTD
hg38_rmsk_MIR_range=chr2:127231400-127231646	MIR
hg38_rmsk_MIRc_range=chr2:127231733-127231868	MIRc
hg38_rmsk_AluSg_range=chr2:127231956-127232253	AluSg
hg38_rmsk_MIRb_range=chr2:127232722-127232858	MIRb
hg38_rmsk_L1M4_range=chr2:127232867-127233584	L1M4
hg38_rmsk_AluY_range=chr2:127233585-127233903	AluY
hg38_rmsk_L1M4_range=chr2:127233904-127234073	L1M4
hg38_rmsk_AluJr_range=chr2:127234119-127234233	AluJr
hg38_rmsk_L1M4_range=chr2:127234234-127234523	L1M4
hg38_rmsk_AluSz6_range=chr2:127234524-127234830	AluSz6
hg38_rmsk_L1M4_range=chr2:127234831-127234883	L1M4
hg38_rmsk_AluSx3_range=chr2:127234884-127235201	AluSx3
hg38_rmsk_L1M4_range=chr2:127235202-127235239	L1M4
hg38_rmsk_L1MCa_range=chr2:127235403-127236132	L1MCa
hg38_rmsk_L1MCa_range=chr2:127236131-127236594	L1MCa
hg38_rmsk_AluSx_range=chr2:127236595-127236900	AluSx
hg38_rmsk_L1MCa_range=chr2:127236901-127237551	L1MCa
hg38_rmsk_THE1D_range=chr2:127237552-127237924	THE1D
hg38_rmsk_THE1D-int_range=chr2:127237927-127238816	THE1D-int
hg38_rmsk_AluSx_range=chr2:127238817-127239114	AluSx
hg38_rmsk_THE1D-int_range=chr2:127239115-127239791	THE1D-int
hg38_rmsk_THE1D_range=chr2:127239792-127240171	THE1D
hg38_rmsk_L1MCa_range=chr2:127240172-127240511	L1MCa
hg38_rmsk_AluSz_range=chr2:127240512-127240795	AluSz
hg38_rmsk_L1MCa_range=chr2:127240796-127240864	L1MCa
hg38_rmsk_AluJr4_range=chr2:127240866-127241002	AluJr4
hg38_rmsk_L1MCa_range=chr2:127241043-127241121	L1MCa
hg38_rmsk_THE1C_range=chr2:127241122-127241492	THE1C
hg38_rmsk_THE1C-int_range=chr2:127241494-127242165	THE1C-int
hg38_rmsk_MSTC_range=chr2:127242167-127242514	MSTC
hg38_rmsk_L1MCa_range=chr2:127242515-127243720	L1MCa
hg38_rmsk_AluSz_range=chr2:127243730-127243854	AluSz
hg38_rmsk_AluJb_range=chr2:127243855-127244026	AluJb
hg38_rmsk_AluSz_range=chr2:127244045-127244336	AluSz
hg38_rmsk_AluJr_range=chr2:127244370-127244659	AluJr
hg38_rmsk_L1M5_range=chr2:127244757-127245946	L1M5
hg38_rmsk_AluJb_range=chr2:127245968-127246268	AluJb
hg38_rmsk_FAM_range=chr2:127246309-127246485	FAM
hg38_rmsk_L1MCa_range=chr2:127246499-127246551	L1MCa
hg38_rmsk_L1MCa_range=chr2:127246603-127246679	L1MCa
hg38_rmsk_AluJb_range=chr2:127246684-127246759	AluJb
hg38_rmsk_AluJb_range=chr2:127246760-127246911	AluJb
hg38_rmsk_L1MCa_range=chr2:127246920-127247058	L1MCa
hg38_rmsk_AluSq2_range=chr2:127247422-127247701	AluSq2
hg38_rmsk_AluSx1_range=chr2:127248741-127248893	AluSx1
hg38_rmsk_L1MCa_range=chr2:127248898-127249040	L1MCa
hg38_rmsk_AluSx_range=chr2:127249663-127249957	AluSx
hg38_rmsk_AluSq_range=chr2:127250698-127251007	AluSq
hg38_rmsk_AluSz_range=chr2:127251013-127251315	AluSz
hg38_rmsk_L1MC4a_range=chr2:127251317-127251876	L1MC4a
hg38_rmsk_AluSz_range=chr2:127251877-127252180	AluSz
hg38_rmsk_MIRc_range=chr2:127252277-127252403	MIRc
hg38_rmsk_AluSc5_range=chr2:127252428-127252586	AluSc5
hg38_rmsk_L1MC4a_range=chr2:127252627-127252704	L1MC4a
hg38_rmsk_L1MC4a_range=chr2:127252823-127253008	L1MC4a
hg38_rmsk_AluSq2_range=chr2:127253009-127253312	AluSq2
hg38_rmsk_L1MC4a_range=chr2:127253313-127253424	L1MC4a
hg38_rmsk_L1M5_range=chr2:127253421-127253529	L1M5
hg38_rmsk_AluJo_range=chr2:127253642-127253952	AluJo
hg38_rmsk_L1M5_range=chr2:127253985-127254096	L1M5
hg38_rmsk_AluSq_range=chr2:127254097-127254399	AluSq
hg38_rmsk_L1M5_range=chr2:127254400-127254443	L1M5
hg38_rmsk_MLT2B2_range=chr2:127254446-127254645	MLT2B2
hg38_rmsk_L1M5_range=chr2:127254648-127254937	L1M5
hg38_rmsk_L1M5_range=chr2:127254940-127255066	L1M5
hg38_rmsk_MER92B_range=chr2:127255134-127255684	MER92B
hg38_rmsk_MADE1_range=chr2:127256071-127256119	MADE1
hg38_rmsk_AluSx3_range=chr2:127256120-127256412	AluSx3
hg38_rmsk_MADE1_range=chr2:127256413-127256451	MADE1
hg38_rmsk_MIR_range=chr2:127257848-127258069	MIR
hg38_rmsk_FLAM_C_range=chr2:127258100-127258232	FLAM_C
hg38_rmsk_MIRc_range=chr2:127258318-127258436	MIRc
hg38_rmsk_L1MB8_range=chr2:127261483-127262209	L1MB8
hg38_rmsk_AluSz_range=chr2:127262210-127262512	AluSz
hg38_rmsk_L1MB8_range=chr2:127262513-127262750	L1MB8
hg38_rmsk_L1PA15-16_range=chr2:127262749-127263702	L1PA15-16
hg38_rmsk_AluY_range=chr2:127263703-127264008	AluY
hg38_rmsk_L1PA15-16_range=chr2:127264009-127264181	L1PA15-16
hg38_rmsk_AluSq2_range=chr2:127264182-127264480	AluSq2
hg38_rmsk_L1PA15-16_range=chr2:127264481-127264847	L1PA15-16
hg38_rmsk_AluSx_range=chr2:127264848-127265144	AluSx
hg38_rmsk_L1PA15-16_range=chr2:127265145-127265421	L1PA15-16
hg38_rmsk_AluSg_range=chr2:127265422-127265716	AluSg
hg38_rmsk_L1PA15-16_range=chr2:127265717-127266094	L1PA15-16
hg38_rmsk_FLAM_C_range=chr2:127266095-127266226	FLAM_C
hg38_rmsk_L1PA15-16_range=chr2:127266227-127266333	L1PA15-16
hg38_rmsk_AluY_range=chr2:127266334-127266636	AluY
hg38_rmsk_L1PA15-16_range=chr2:127266637-127266709	L1PA15-16
hg38_rmsk_AluSx_range=chr2:127266710-127267015	AluSx
hg38_rmsk_L1PA15-16_range=chr2:127267016-127267944	L1PA15-16
hg38_rmsk_AluSq2_range=chr2:127267945-127268253	AluSq2
hg38_rmsk_AluJb_range=chr2:127268256-127268562	AluJb
hg38_rmsk_L1PA15-16_range=chr2:127268563-127268763	L1PA15-16
hg38_rmsk_Tigger7_range=chr2:127268765-127269201	Tigger7
hg38_rmsk_AluY_range=chr2:127269418-127269720	AluY
hg38_rmsk_AluSx3_range=chr2:127269749-127270018	AluSx3
hg38_rmsk_AluJo_range=chr2:127270135-127270324	AluJo
hg38_rmsk_MIRb_range=chr2:127270355-127270510	MIRb
hg38_rmsk_AluSq2_range=chr2:127272008-127272322	AluSq2
hg38_rmsk_AluSp_range=chr2:127273469-127273776	AluSp
hg38_rmsk_AluSx1_range=chr2:127274033-127274344	AluSx1
hg38_rmsk_MIRc_range=chr2:127274386-127274435	MIRc
hg38_rmsk_Charlie17a_range=chr2:127274533-127274699	Charlie17a
hg38_rmsk_FLAM_C_range=chr2:127275203-127275329	FLAM_C
hg38_rmsk_HAL1_range=chr2:127275740-127276082	HAL1
hg38_rmsk_HAL1_range=chr2:127276166-127276553	HAL1
hg38_rmsk_HAL1_range=chr2:127276570-127277409	HAL1
hg38_rmsk_AluSc_range=chr2:127277410-127277705	AluSc
hg38_rmsk_HAL1_range=chr2:127277706-127277956	HAL1
hg38_rmsk_AluJb_range=chr2:127277957-127278266	AluJb
hg38_rmsk_HAL1_range=chr2:127278267-127278375	HAL1
hg38_rmsk_MIRb_range=chr2:127278445-127278559	MIRb
hg38_rmsk_AluSz_range=chr2:127279481-127279772	AluSz
hg38_rmsk_AluJr_range=chr2:127280700-127280826	AluJr
hg38_rmsk_L1ME3_range=chr2:127282077-127282356	L1ME3
hg38_rmsk_L2b_range=chr2:127282362-127282435	L2b
hg38_rmsk_MIRb_range=chr2:127282425-127282472	MIRb
hg38_rmsk_L1ME1_range=chr2:127283152-127283902	L1ME1
hg38_rmsk_L2b_range=chr2:127283917-127284505	L2b
hg38_rmsk_AluJb_range=chr2:127284684-127284984	AluJb
hg38_rmsk_L1ME1_range=chr2:127285044-127285277	L1ME1
hg38_rmsk_AluSz_range=chr2:127285278-127285413	AluSz
hg38_rmsk_AluSp_range=chr2:127285414-127285701	AluSp
hg38_rmsk_AluSz_range=chr2:127285702-127285871	AluSz
hg38_rmsk_L1ME1_range=chr2:127285872-127285988	L1ME1
hg38_rmsk_AluSg7_range=chr2:127286269-127286562	AluSg7
hg38_rmsk_MIRb_range=chr2:127287222-127287339	MIRb
hg38_rmsk_AluSx1_range=chr2:127287358-127287649	AluSx1
hg38_rmsk_L2b_range=chr2:127288288-127288530	L2b
hg38_rmsk_L2c_range=chr2:127290671-127290770	L2c
hg38_rmsk_AluSx1_range=chr2:127290800-127291101	AluSx1
hg38_rmsk_AluSx1_range=chr2:127291253-127291560	AluSx1
hg38_rmsk_MLT1A_range=chr2:127291913-127292264	MLT1A
hg38_rmsk_LTR16B_range=chr2:127292292-127292413	LTR16B
hg38_rmsk_LTR16B2_range=chr2:127292407-127292531	LTR16B2
hg38_rmsk_Charlie19a_range=chr2:127293105-127293266	Charlie19a
hg38_rmsk_AluSz_range=chr2:127294494-127294786	AluSz
hg38_rmsk_AluYc_range=chr2:127294787-127294918	AluYc
hg38_rmsk_MLT2C2_range=chr2:127294920-127295202	MLT2C2
hg38_rmsk_MLT1C-int_range=chr2:127295214-127295545	MLT1C-int
hg38_rmsk_AluSx3_range=chr2:127295546-127295844	AluSx3
hg38_rmsk_MLT1C-int_range=chr2:127295845-127296734	MLT1C-int
hg38_rmsk_MLT1C_range=chr2:127296735-127296772	MLT1C
hg38_rmsk_AluJb_range=chr2:127296773-127297054	AluJb
hg38_rmsk_MLT1C_range=chr2:127297055-127297291	MLT1C
hg38_rmsk_FLAM_C_range=chr2:127297322-127297433	FLAM_C
hg38_rmsk_MLT1C_range=chr2:127297437-127297586	MLT1C
hg38_rmsk_AluJb_range=chr2:127297716-127297987	AluJb
hg38_rmsk_AluY_range=chr2:127298076-127298358	AluY
hg38_rmsk_MamSINE1_range=chr2:127302290-127302367	MamSINE1
hg38_rmsk_L3_range=chr2:127303370-127303406	L3
hg38_rmsk_MER20_range=chr2:127306254-127306464	MER20
hg38_rmsk_A-rich_range=chr2:127307955-127307991	A-rich
hg38_rmsk_L1MC3_range=chr2:127309356-127310366	L1MC3
hg38_rmsk_AluJb_range=chr2:127310367-127310670	AluJb
hg38_rmsk_L1MC3_range=chr2:127310671-127310688	L1MC3
hg38_rmsk_L4_A_Mam_range=chr2:127311080-127311314	L4_A_Mam
hg38_rmsk_L1MC5_range=chr2:127311578-127312379	L1MC5
hg38_rmsk_AluJr_range=chr2:127312468-127312680	AluJr
hg38_rmsk_AluSp_range=chr2:127312681-127312985	AluSp
hg38_rmsk_L4_A_Mam_range=chr2:127313140-127313304	L4_A_Mam
hg38_rmsk_L4_A_Mam_range=chr2:127313402-127313511	L4_A_Mam
hg38_rmsk_Tigger3c_range=chr2:127313642-127313784	Tigger3c
hg38_rmsk_Tigger3c_range=chr2:127313783-127313841	Tigger3c
hg38_rmsk_FLAM_C_range=chr2:127313842-127313984	FLAM_C
hg38_rmsk_L2_range=chr2:127314193-127314285	L2
hg38_rmsk_MIR_range=chr2:127314288-127314480	MIR
hg38_rmsk_L4_A_Mam_range=chr2:127314504-127314677	L4_A_Mam
hg38_rmsk_MER5B_range=chr2:127315235-127315299	MER5B
hg38_rmsk_Tigger12A_range=chr2:127315437-127315538	Tigger12A
hg38_rmsk_AluSx_range=chr2:127315653-127315801	AluSx
hg38_rmsk_AluSx1_range=chr2:127315803-127316086	AluSx1
hg38_rmsk_AluSq2_range=chr2:127316092-127316390	AluSq2
hg38_rmsk_L1MC5a_range=chr2:127316473-127316580	L1MC5a
hg38_rmsk_L1MC5a_range=chr2:127316643-127316866	L1MC5a
hg38_rmsk_AluJo_range=chr2:127317160-127317254	AluJo
hg38_rmsk_L1MC5a_range=chr2:127317290-127317404	L1MC5a
hg38_rmsk_L1MCc_range=chr2:127318667-127318932	L1MCc
hg38_rmsk_L1MCc_range=chr2:127319034-127319191	L1MCc
hg38_rmsk_L1MCc_range=chr2:127319332-127319524	L1MCc
hg38_rmsk_AluSq_range=chr2:127319525-127319860	AluSq
hg38_rmsk_L1MCc_range=chr2:127319861-127320836	L1MCc
hg38_rmsk_AluJb_range=chr2:127320837-127321116	AluJb
hg38_rmsk_L1MCc_range=chr2:127321117-127321440	L1MCc
hg38_rmsk_L1M5_range=chr2:127321459-127321511	L1M5
hg38_rmsk_AluSq_range=chr2:127322593-127322894	AluSq
hg38_rmsk_AluSz6_range=chr2:127322988-127323119	AluSz6
hg38_rmsk_AluSz6_range=chr2:127323120-127323390	AluSz6
hg38_rmsk_AluJr4_range=chr2:127323403-127323700	AluJr4
hg38_rmsk_MIRb_range=chr2:127324450-127324550	MIRb
hg38_rmsk_AluJb_range=chr2:127325398-127325700	AluJb
hg38_rmsk_L1MB8_range=chr2:127325876-127326015	L1MB8
hg38_rmsk_AluSx1_range=chr2:127327994-127328293	AluSx1
hg38_rmsk_AluSc_range=chr2:127329367-127329654	AluSc
hg38_rmsk_AluSz_range=chr2:127331612-127331905	AluSz
hg38_rmsk_AluJb_range=chr2:127332848-127333149	AluJb
hg38_rmsk_L3_range=chr2:127333614-127333697	L3
hg38_rmsk_L3_range=chr2:127333699-127333816	L3
hg38_rmsk_AluSx_range=chr2:127333817-127334121	AluSx
hg38_rmsk_L3_range=chr2:127334122-127334374	L3
hg38_rmsk_AluJr_range=chr2:127334440-127334745	AluJr
hg38_rmsk_AluSc_range=chr2:127334775-127335067	AluSc
hg38_rmsk_MIR3_range=chr2:127335309-127335372	MIR3
hg38_rmsk_L1MC_range=chr2:127336263-127336362	L1MC
hg38_rmsk_L2b_range=chr2:127336543-127336650	L2b
hg38_rmsk_AluSx1_range=chr2:127336860-127337153	AluSx1
hg38_rmsk_L1PA13_range=chr2:127338336-127338785	L1PA13
hg38_rmsk_AluSx4_range=chr2:127340377-127340678	AluSx4
hg38_rmsk_FLAM_C_range=chr2:127340724-127340829	FLAM_C
hg38_rmsk_AluY_range=chr2:127341008-127341288	AluY
hg38_rmsk_AluY_range=chr2:127341521-127341831	AluY
hg38_rmsk_A-rich_range=chr2:127343223-127343266	A-rich
hg38_rmsk_MER68_range=chr2:127343334-127343565	MER68
hg38_rmsk_L1MB7_range=chr2:127343598-127343736	L1MB7
hg38_rmsk_AluJb_range=chr2:127343737-127344021	AluJb
hg38_rmsk_L1MB7_range=chr2:127344022-127344113	L1MB7
hg38_rmsk_Tigger4_range=chr2:127344125-127344325	Tigger4
hg38_rmsk_AluJo_range=chr2:127344376-127344666	AluJo
hg38_rmsk_Tigger4_range=chr2:127344668-127344838	Tigger4
hg38_rmsk_AluJb_range=chr2:127344887-127345147	AluJb
hg38_rmsk_L1MB7_range=chr2:127345148-127346708	L1MB7
hg38_rmsk_AluSx1_range=chr2:127346709-127347020	AluSx1
hg38_rmsk_L1MB7_range=chr2:127347021-127347808	L1MB7
hg38_rmsk_L1MB7_range=chr2:127347791-127348098	L1MB7
hg38_rmsk_AluSx1_range=chr2:127348099-127348415	AluSx1
hg38_rmsk_L1MB7_range=chr2:127348416-127348760	L1MB7
hg38_rmsk_MER102a_range=chr2:127348788-127348994	MER102a
hg38_rmsk_AluJb_range=chr2:127349154-127349445	AluJb
hg38_rmsk_MIR3_range=chr2:127349581-127349693	MIR3
hg38_rmsk_AluJb_range=chr2:127349877-127350057	AluJb
hg38_rmsk_L1MC4_range=chr2:127350068-127350326	L1MC4
hg38_rmsk_FLAM_A_range=chr2:127350342-127350471	FLAM_A
hg38_rmsk_L1MC4_range=chr2:127350473-127351384	L1MC4
hg38_rmsk_L2_range=chr2:127351462-127351865	L2
hg38_rmsk_AluJo_range=chr2:127351868-127352176	AluJo
hg38_rmsk_L2_range=chr2:127352351-127352628	L2
hg38_rmsk_SVA_D_range=chr2:127352677-127354259	SVA_D
hg38_rmsk_L1MC2_range=chr2:127354481-127355360	L1MC2
hg38_rmsk_Tigger1_range=chr2:127355362-127356339	Tigger1
hg38_rmsk_Tigger1_range=chr2:127356345-127356491	Tigger1
hg38_rmsk_FLAM_C_range=chr2:127356520-127356635	FLAM_C
hg38_rmsk_L1M2_range=chr2:127356640-127357117	L1M2
hg38_rmsk_L1MC2_range=chr2:127357092-127357289	L1MC2
hg38_rmsk_AluJo_range=chr2:127357290-127357484	AluJo
hg38_rmsk_L1MC2_range=chr2:127357516-127358650	L1MC2
hg38_rmsk_AluSx_range=chr2:127358651-127358932	AluSx
hg38_rmsk_L1MC2_range=chr2:127358933-127359379	L1MC2
hg38_rmsk_L1ME2_range=chr2:127359452-127359573	L1ME2
hg38_rmsk_MSTA_range=chr2:127359574-127359980	MSTA
hg38_rmsk_L1ME2_range=chr2:127359981-127360367	L1ME2
hg38_rmsk_L1ME1_range=chr2:127360380-127360614	L1ME1
hg38_rmsk_L1ME4b_range=chr2:127360884-127360994	L1ME4b
hg38_rmsk_AluSc8_range=chr2:127361032-127361334	AluSc8
hg38_rmsk_MIRb_range=chr2:127361790-127361964	MIRb
hg38_rmsk_MIR_range=chr2:127362162-127362398	MIR
hg38_rmsk_MIR_range=chr2:127362706-127362840	MIR
hg38_rmsk_MER2_range=chr2:127362905-127363220	MER2
hg38_rmsk_AluJr4_range=chr2:127363751-127363955	AluJr4
hg38_rmsk_L2c_range=chr2:127364664-127364721	L2c
hg38_rmsk_AluSz6_range=chr2:127364846-127365146	AluSz6
hg38_rmsk_MIRb_range=chr2:127365149-127365299	MIRb
hg38_rmsk_LTR33C_range=chr2:127365394-127365493	LTR33C
hg38_rmsk_LTR33C_range=chr2:127365538-127365924	LTR33C
hg38_rmsk_FLAM_A_range=chr2:127366267-127366398	FLAM_A
hg38_rmsk_AluSc_range=chr2:127366867-127367054	AluSc
hg38_rmsk_AluSx_range=chr2:127367511-127367801	AluSx
hg38_rmsk_MER2_range=chr2:127367943-127368039	MER2
hg38_rmsk_AluSz_range=chr2:127368040-127368334	AluSz
hg38_rmsk_AluSx3_range=chr2:127368341-127368647	AluSx3
hg38_rmsk_MER2_range=chr2:127368648-127368778	MER2
hg38_rmsk_FLAM_A_range=chr2:127368779-127368909	FLAM_A
hg38_rmsk_MER2_range=chr2:127368910-127368945	MER2
hg38_rmsk_AluSx3_range=chr2:127368946-127369249	AluSx3
hg38_rmsk_MER2_range=chr2:127369250-127369325	MER2
hg38_rmsk_AluY_range=chr2:127369351-127369482	AluY
hg38_rmsk_A-rich_range=chr2:127369483-127369517	A-rich
hg38_rmsk_MLT1I_range=chr2:127369660-127369873	MLT1I
hg38_rmsk_LTR22C0_range=chr2:127369875-127370370	LTR22C0
hg38_rmsk_HERVK22-int_range=chr2:127370373-127375395	HERVK22-int
hg38_rmsk_AluSc_range=chr2:127375403-127375682	AluSc
hg38_rmsk_HERVKC4-int_range=chr2:127375683-127376073	HERVKC4-int
hg38_rmsk_LTR22C0_range=chr2:127376074-127376569	LTR22C0
hg38_rmsk_MLT1I_range=chr2:127376570-127376755	MLT1I
hg38_rmsk_AluJr_range=chr2:127376785-127377076	AluJr
hg38_rmsk_AluSz6_range=chr2:127377902-127378009	AluSz6
hg38_rmsk_Tigger13a_range=chr2:127378587-127378737	Tigger13a
hg38_rmsk_AluJb_range=chr2:127378755-127379121	AluJb
hg38_rmsk_Tigger13a_range=chr2:127379139-127379246	Tigger13a
hg38_rmsk_MIR_range=chr2:127379294-127379433	MIR
hg38_rmsk_MIR_range=chr2:127379762-127379990	MIR
hg38_rmsk_FLAM_A_range=chr2:127381034-127381158	FLAM_A
hg38_rmsk_MIRc_range=chr2:127381201-127381241	MIRc
hg38_rmsk_L1MC5a_range=chr2:127381576-127382348	L1MC5a
hg38_rmsk_L1MEc_range=chr2:127382402-127382484	L1MEc
hg38_rmsk_Tigger1_range=chr2:127382492-127382560	Tigger1
hg38_rmsk_AluSx1_range=chr2:127382561-127382824	AluSx1
hg38_rmsk_L1P4_range=chr2:127382826-127382878	L1P4
hg38_rmsk_MSTB_range=chr2:127382879-127383274	MSTB
hg38_rmsk_L1P4_range=chr2:127383275-127383658	L1P4
hg38_rmsk_AluJr_range=chr2:127383677-127383802	AluJr
hg38_rmsk_Tigger1_range=chr2:127383810-127383874	Tigger1
hg38_rmsk_AluY_range=chr2:127383875-127384194	AluY
hg38_rmsk_Tigger1_range=chr2:127384195-127384318	Tigger1
hg38_rmsk_Tigger1_range=chr2:127384331-127384666	Tigger1
hg38_rmsk_AluJb_range=chr2:127384669-127384791	AluJb
hg38_rmsk_FLAM_C_range=chr2:127384816-127384935	FLAM_C
hg38_rmsk_Tigger1_range=chr2:127384938-127385564	Tigger1
hg38_rmsk_L1ME3Cz_range=chr2:127385581-127385685	L1ME3Cz
hg38_rmsk_MIRb_range=chr2:127386862-127387048	MIRb
hg38_rmsk_MIRc_range=chr2:127388596-127388656	MIRc
hg38_rmsk_L2c_range=chr2:127389680-127389918	L2c
hg38_rmsk_MLT1E2_range=chr2:127389924-127390351	MLT1E2
hg38_rmsk_AluSg_range=chr2:127390352-127390658	AluSg
hg38_rmsk_MLT1E2_range=chr2:127390659-127390845	MLT1E2
hg38_rmsk_L2c_range=chr2:127390864-127391067	L2c
hg38_rmsk_MLT1L_range=chr2:127391172-127391288	MLT1L
hg38_rmsk_MER4B_range=chr2:127391428-127392015	MER4B
hg38_rmsk_L1MC3_range=chr2:127392016-127392100	L1MC3
hg38_rmsk_MSTA_range=chr2:127392101-127392483	MSTA
hg38_rmsk_L1MC3_range=chr2:127392484-127392855	L1MC3
hg38_rmsk_MSTD_range=chr2:127392856-127393231	MSTD
hg38_rmsk_L1MC3_range=chr2:127393232-127393825	L1MC3
hg38_rmsk_AluSp_range=chr2:127393861-127394157	AluSp
hg38_rmsk_MLT1J_range=chr2:127394202-127394385	MLT1J
hg38_rmsk_Tigger19a_range=chr2:127394934-127395024	Tigger19a
hg38_rmsk_AluSz6_range=chr2:127395421-127395605	AluSz6
hg38_rmsk_AluSc5_range=chr2:127395609-127395909	AluSc5
hg38_rmsk_L1MA4A_range=chr2:127395911-127396174	L1MA4A
hg38_rmsk_AluY_range=chr2:127396175-127396479	AluY
hg38_rmsk_L1MA4A_range=chr2:127396480-127396982	L1MA4A
hg38_rmsk_AluJb_range=chr2:127396986-127397224	AluJb
hg38_rmsk_MIRb_range=chr2:127397457-127397599	MIRb
hg38_rmsk_AluSx_range=chr2:127398728-127399040	AluSx
hg38_rmsk_L1MC4_range=chr2:127399244-127399770	L1MC4
hg38_rmsk_MIRb_range=chr2:127400013-127400088	MIRb
hg38_rmsk_L1ME1_range=chr2:127400092-127400539	L1ME1
hg38_rmsk_MIR_range=chr2:127400547-127400632	MIR
hg38_rmsk_MIRb_range=chr2:127401466-127401599	MIRb
hg38_rmsk_MIRc_range=chr2:127401674-127401818	MIRc
hg38_rmsk_MIRb_range=chr2:127402459-127402570	MIRb
hg38_rmsk_MIR3_range=chr2:127402981-127403047	MIR3
hg38_rmsk_MER112_range=chr2:127403052-127403221	MER112
hg38_rmsk_L1MC4a_range=chr2:127403772-127404662	L1MC4a
hg38_rmsk_MLT1L_range=chr2:127404878-127405319	MLT1L
hg38_rmsk_AluJb_range=chr2:127406093-127406386	AluJb
hg38_rmsk_L1PREC2_range=chr2:127406388-127406525	L1PREC2
hg38_rmsk_FLAM_C_range=chr2:127406596-127406706	FLAM_C
hg38_rmsk_AluJb_range=chr2:127407097-127407361	AluJb
hg38_rmsk_MER112_range=chr2:127407476-127407645	MER112
hg38_rmsk_L2c_range=chr2:127408662-127408943	L2c
hg38_rmsk_AluJb_range=chr2:127409047-127409355	AluJb
hg38_rmsk_AluSz_range=chr2:127409691-127409980	AluSz
hg38_rmsk_AluSx_range=chr2:127410394-127410689	AluSx
hg38_rmsk_MER81_range=chr2:127412591-127412650	MER81
hg38_rmsk_L1ME1_range=chr2:127412680-127414272	L1ME1
hg38_rmsk_AluSz_range=chr2:127414273-127414551	AluSz
hg38_rmsk_L1ME1_range=chr2:127414552-127414790	L1ME1
hg38_rmsk_AluJr_range=chr2:127415303-127415585	AluJr
hg38_rmsk_MIR_range=chr2:127415621-127415699	MIR
hg38_rmsk_L2c_range=chr2:127416872-127416992	L2c
hg38_rmsk_MIRc_range=chr2:127417761-127417865	MIRc
hg38_rmsk_Kanga1d_range=chr2:127418036-127418122	Kanga1d
hg38_rmsk_MIRb_range=chr2:127418127-127418263	MIRb
hg38_rmsk_MIRb_range=chr2:127419199-127419311	MIRb
hg38_rmsk_MIR_range=chr2:127419310-127419557	MIR
hg38_rmsk_MIRb_range=chr2:127420903-127420949	MIRb
hg38_rmsk_MIRc_range=chr2:127420956-127421025	MIRc
hg38_rmsk_MER5A_range=chr2:127422394-127422492	MER5A
hg38_rmsk_G-rich_range=chr2:127422697-127422760	G-rich
hg38_rmsk_HAL1_range=chr2:127423947-127424193	HAL1
hg38_rmsk_AluSp_range=chr2:127424194-127424498	AluSp
hg38_rmsk_HAL1_range=chr2:127424499-127424540	HAL1
hg38_rmsk_FLAM_C_range=chr2:127424557-127424694	FLAM_C
hg38_rmsk_L1MD3_range=chr2:127424709-127424755	L1MD3
hg38_rmsk_HAL1_range=chr2:127425198-127425322	HAL1
hg38_rmsk_MIRc_range=chr2:127425771-127425849	MIRc
hg38_rmsk_L2c_range=chr2:127426741-127426931	L2c
hg38_rmsk_L2b_range=chr2:127429072-127429111	L2b
hg38_rmsk_Arthur1A_range=chr2:127429152-127429319	Arthur1A
hg38_rmsk_MIRb_range=chr2:127429334-127429468	MIRb
hg38_rmsk_MIR3_range=chr2:127429784-127429829	MIR3
hg38_rmsk_MLT2B3_range=chr2:127429830-127430384	MLT2B3
hg38_rmsk_MIR3_range=chr2:127430385-127430418	MIR3
hg38_rmsk_MER5B_range=chr2:127430420-127430465	MER5B
hg38_rmsk_AluSg_range=chr2:127430466-127430746	AluSg
hg38_rmsk_MER5B_range=chr2:127430747-127430773	MER5B
hg38_rmsk_AluYm1_range=chr2:127430774-127431056	AluYm1
hg38_rmsk_MER5B_range=chr2:127431109-127431239	MER5B
hg38_rmsk_AluJo_range=chr2:127431245-127431371	AluJo
hg38_rmsk_L2c_range=chr2:127431497-127431559	L2c
hg38_rmsk_L1M4b_range=chr2:127431876-127432006	L1M4b
hg38_rmsk_L1MD_range=chr2:127432078-127432683	L1MD
hg38_rmsk_AluSx_range=chr2:127432684-127432990	AluSx
hg38_rmsk_L1MD_range=chr2:127432991-127433031	L1MD
hg38_rmsk_L1M4b_range=chr2:127433069-127433556	L1M4b
hg38_rmsk_AluSx1_range=chr2:127433557-127433846	AluSx1
hg38_rmsk_L1M4b_range=chr2:127433847-127434030	L1M4b
hg38_rmsk_AluSq2_range=chr2:127434144-127434442	AluSq2
hg38_rmsk_MLT2D_range=chr2:127434481-127434879	MLT2D
hg38_rmsk_MLT1C_range=chr2:127434885-127435005	MLT1C
hg38_rmsk_AluSx1_range=chr2:127435006-127435177	AluSx1
hg38_rmsk_MLT1C_range=chr2:127435182-127435568	MLT1C
hg38_rmsk_AluJb_range=chr2:127435619-127435899	AluJb
hg38_rmsk_L1M4b_range=chr2:127435904-127436120	L1M4b
hg38_rmsk_L1M4b_range=chr2:127436140-127436225	L1M4b
hg38_rmsk_L1M4b_range=chr2:127436291-127436391	L1M4b
hg38_rmsk_AluSx1_range=chr2:127436629-127436915	AluSx1
hg38_rmsk_L1PB4_range=chr2:127436939-127437134	L1PB4
hg38_rmsk_MamTip1_range=chr2:127438762-127438916	MamTip1
hg38_rmsk_MIR_range=chr2:127438936-127438987	MIR
hg38_rmsk_AluSz6_range=chr2:127438996-127439287	AluSz6
hg38_rmsk_MIRb_range=chr2:127439349-127439420	MIRb
hg38_rmsk_MIRc_range=chr2:127439781-127439874	MIRc
hg38_rmsk_HAL1ME_range=chr2:127439963-127440046	HAL1ME
hg38_rmsk_L1MEg_range=chr2:127440058-127440492	L1MEg
hg38_rmsk_L1MEg_range=chr2:127440511-127440870	L1MEg
hg38_rmsk_AluSz_range=chr2:127440918-127441220	AluSz
hg38_rmsk_L1MC2_range=chr2:127441221-127441282	L1MC2
hg38_rmsk_AluSx3_range=chr2:127441283-127441590	AluSx3
hg38_rmsk_L1MC2_range=chr2:127441591-127441900	L1MC2
hg38_rmsk_AluSg7_range=chr2:127441901-127442187	AluSg7
hg38_rmsk_L1MC2_range=chr2:127442188-127442558	L1MC2
hg38_rmsk_AluJo_range=chr2:127442562-127442689	AluJo
hg38_rmsk_L1MC2_range=chr2:127442690-127443333	L1MC2
hg38_rmsk_AluJo_range=chr2:127443334-127443627	AluJo
hg38_rmsk_L1MC2_range=chr2:127443628-127443940	L1MC2
hg38_rmsk_AluSz6_range=chr2:127443941-127444242	AluSz6
hg38_rmsk_L1MC2_range=chr2:127444243-127444507	L1MC2
hg38_rmsk_AluSp_range=chr2:127444508-127444813	AluSp
hg38_rmsk_L1MC2_range=chr2:127444814-127445517	L1MC2
hg38_rmsk_L1MC2_range=chr2:127445565-127445602	L1MC2
hg38_rmsk_AluSz_range=chr2:127445644-127445944	AluSz
hg38_rmsk_L1MC2_range=chr2:127445945-127446125	L1MC2
hg38_rmsk_AluSx1_range=chr2:127446126-127446289	AluSx1
hg38_rmsk_L1MC2_range=chr2:127446290-127446325	L1MC2
hg38_rmsk_AluY_range=chr2:127446326-127446536	AluY
hg38_rmsk_L1MC2_range=chr2:127446537-127447600	L1MC2
hg38_rmsk_L1MC2_range=chr2:127447681-127448846	L1MC2
hg38_rmsk_FLAM_C_range=chr2:127448847-127448973	FLAM_C
hg38_rmsk_L1MC2_range=chr2:127448974-127450156	L1MC2
hg38_rmsk_L1M5_range=chr2:127450167-127451164	L1M5
hg38_rmsk_L1M5_range=chr2:127451162-127451417	L1M5
hg38_rmsk_AluSc_range=chr2:127451419-127451705	AluSc
hg38_rmsk_AluSc_range=chr2:127451709-127451838	AluSc
hg38_rmsk_LTR55_range=chr2:127451883-127452401	LTR55
hg38_rmsk_AluSz_range=chr2:127452409-127452695	AluSz
hg38_rmsk_AluSq2_range=chr2:127454679-127454976	AluSq2
hg38_rmsk_L1MD3_range=chr2:127455408-127455504	L1MD3
hg38_rmsk_AluJr_range=chr2:127455528-127455736	AluJr
hg38_rmsk_L2c_range=chr2:127456124-127456380	L2c
hg38_rmsk_MER113A_range=chr2:127456451-127456709	MER113A
hg38_rmsk_AluSc_range=chr2:127456721-127457033	AluSc
hg38_rmsk_MER30_range=chr2:127457334-127457515	MER30
hg38_rmsk_L1MB7_range=chr2:127457522-127458157	L1MB7
hg38_rmsk_FLAM_A_range=chr2:127458158-127458290	FLAM_A
hg38_rmsk_L1MB7_range=chr2:127458291-127458580	L1MB7
hg38_rmsk_AluJr_range=chr2:127458581-127458912	AluJr
hg38_rmsk_L1MB7_range=chr2:127458913-127458925	L1MB7
hg38_rmsk_AluJo_range=chr2:127458926-127459199	AluJo
hg38_rmsk_L1MB7_range=chr2:127459200-127459585	L1MB7
hg38_rmsk_AluSc_range=chr2:127459586-127459881	AluSc
hg38_rmsk_L1MB7_range=chr2:127459882-127460392	L1MB7
hg38_rmsk_AluSz_range=chr2:127460393-127460684	AluSz
hg38_rmsk_L1MB7_range=chr2:127460685-127460966	L1MB7
hg38_rmsk_FRAM_range=chr2:127460967-127461117	FRAM
hg38_rmsk_L1MB7_range=chr2:127461118-127461447	L1MB7
hg38_rmsk_L1MC2_range=chr2:127461441-127461498	L1MC2
hg38_rmsk_AluJr_range=chr2:127461499-127461808	AluJr
hg38_rmsk_L1MC2_range=chr2:127461809-127461954	L1MC2
hg38_rmsk_L1MB7_range=chr2:127461952-127463222	L1MB7
hg38_rmsk_MIRb_range=chr2:127463714-127463788	MIRb
hg38_rmsk_AluSx_range=chr2:127464190-127464487	AluSx
hg38_rmsk_FLAM_C_range=chr2:127465203-127465340	FLAM_C
hg38_rmsk_THE1B_range=chr2:127465348-127465711	THE1B
hg38_rmsk_MIR_range=chr2:127465802-127466023	MIR
hg38_rmsk_MIRb_range=chr2:127466119-127466344	MIRb
hg38_rmsk_AluJr_range=chr2:127466869-127466992	AluJr
hg38_rmsk_MIR_range=chr2:127468012-127468229	MIR
hg38_rmsk_L2b_range=chr2:127468247-127468484	L2b
hg38_rmsk_L2a_range=chr2:127468509-127468740	L2a
hg38_rmsk_AluSx1_range=chr2:127468741-127469046	AluSx1
hg38_rmsk_L2a_range=chr2:127469047-127469290	L2a
hg38_rmsk_LTR88b_range=chr2:127469444-127469597	LTR88b
hg38_rmsk_MIRb_range=chr2:127470527-127470693	MIRb
hg38_rmsk_MIRb_range=chr2:127471157-127471328	MIRb
hg38_rmsk_L2b_range=chr2:127471359-127471399	L2b
hg38_rmsk_L1MB3_range=chr2:127472725-127472802	L1MB3
hg38_rmsk_AluJb_range=chr2:127472803-127473104	AluJb
hg38_rmsk_L1MB3_range=chr2:127473105-127473659	L1MB3
hg38_rmsk_AluSx4_range=chr2:127473660-127473972	AluSx4
hg38_rmsk_L1MB3_range=chr2:127473973-127474389	L1MB3
hg38_rmsk_L1MB3_range=chr2:127474428-127474572	L1MB3
hg38_rmsk_AluSx3_range=chr2:127474573-127474865	AluSx3
hg38_rmsk_L1MB3_range=chr2:127474866-127476633	L1MB3
hg38_rmsk_AluJr4_range=chr2:127476634-127476897	AluJr4
hg38_rmsk_L1MB3_range=chr2:127476898-127478542	L1MB3
hg38_rmsk_AluJo_range=chr2:127478566-127478731	AluJo
hg38_rmsk_L1MC4_range=chr2:127478748-127478796	L1MC4
hg38_rmsk_L1MC4_range=chr2:127478800-127479021	L1MC4
hg38_rmsk_MER21C_range=chr2:127480000-127480681	MER21C
hg38_rmsk_MER106B_range=chr2:127480684-127480766	MER106B
hg38_rmsk_MIRb_range=chr2:127481666-127481869	MIRb
hg38_rmsk_L1ME4a_range=chr2:127483064-127483180	L1ME4a
hg38_rmsk_AluJb_range=chr2:127483341-127483449	AluJb
hg38_rmsk_L1ME4c_range=chr2:127483472-127483521	L1ME4c
hg38_rmsk_G-rich_range=chr2:127483572-127483598	G-rich
hg38_rmsk_AluJo_range=chr2:127483650-127483847	AluJo
hg38_rmsk_AluY_range=chr2:127484023-127484341	AluY
hg38_rmsk_AluY_range=chr2:127484731-127485025	AluY
hg38_rmsk_G-rich_range=chr2:127485047-127485120	G-rich
hg38_rmsk_L1MD2_range=chr2:127487143-127487360	L1MD2
hg38_rmsk_A-rich_range=chr2:127487560-127487574	A-rich
hg38_rmsk_AluY_range=chr2:127487575-127487849	AluY
hg38_rmsk_A-rich_range=chr2:127487850-127487871	A-rich
hg38_rmsk_L2a_range=chr2:127488059-127488868	L2a
hg38_rmsk_L2a_range=chr2:127488895-127488992	L2a
hg38_rmsk_MIR_range=chr2:127491189-127491392	MIR
hg38_rmsk_AluSc8_range=chr2:127491448-127491743	AluSc8
hg38_rmsk_AluSq_range=chr2:127492263-127492566	AluSq
hg38_rmsk_MIRb_range=chr2:127492642-127492875	MIRb
hg38_rmsk_MIRb_range=chr2:127492900-127493017	MIRb
hg38_rmsk_A-rich_range=chr2:127493837-127493867	A-rich
hg38_rmsk_FLAM_C_range=chr2:127494114-127494259	FLAM_C
hg38_rmsk_AluJo_range=chr2:127494480-127494612	AluJo
hg38_rmsk_Charlie22a_range=chr2:127494692-127494793	Charlie22a
hg38_rmsk_L1MC5a_range=chr2:127495361-127495586	L1MC5a
hg38_rmsk_Tigger3b_range=chr2:127496282-127496550	Tigger3b
hg38_rmsk_Tigger3b_range=chr2:127496586-127496600	Tigger3b
hg38_rmsk_AluJr_range=chr2:127496601-127496873	AluJr
hg38_rmsk_Tigger3b_range=chr2:127496874-127497133	Tigger3b
hg38_rmsk_L1ME4b_range=chr2:127498306-127498662	L1ME4b
hg38_rmsk_L1ME4b_range=chr2:127498663-127498996	L1ME4b
hg38_rmsk_AluY_range=chr2:127499084-127499389	AluY
hg38_rmsk_Tigger3d_range=chr2:127499806-127499927	Tigger3d
hg38_rmsk_L1M5_range=chr2:127499928-127499995	L1M5
hg38_rmsk_L1M5_range=chr2:127500001-127500167	L1M5
hg38_rmsk_L1MEg_range=chr2:127500347-127501700	L1MEg
hg38_rmsk_FLAM_A_range=chr2:127501728-127501829	FLAM_A
hg38_rmsk_L1MEg_range=chr2:127501849-127502039	L1MEg
hg38_rmsk_L1MEg_range=chr2:127502145-127502532	L1MEg
hg38_rmsk_L1M1_range=chr2:127502557-127502590	L1M1
hg38_rmsk_L1ME2_range=chr2:127502933-127503261	L1ME2
hg38_rmsk_AluSx1_range=chr2:127506100-127506392	AluSx1
hg38_rmsk_L2a_range=chr2:127507666-127507765	L2a
hg38_rmsk_Tigger4b_range=chr2:127507766-127508082	Tigger4b
hg38_rmsk_L2a_range=chr2:127508083-127508100	L2a
hg38_rmsk_L2c_range=chr2:127508139-127508259	L2c
hg38_rmsk_AluSc8_range=chr2:127509428-127509731	AluSc8
hg38_rmsk_AluJr_range=chr2:127510479-127510748	AluJr
hg38_rmsk_MER5A1_range=chr2:127510841-127510887	MER5A1
hg38_rmsk_MER5A_range=chr2:127510846-127510998	MER5A
hg38_rmsk_L2c_range=chr2:127511043-127511101	L2c
hg38_rmsk_MIR_range=chr2:127511189-127511426	MIR
hg38_rmsk_AluSx_range=chr2:127512962-127513264	AluSx
hg38_rmsk_LTR27E_range=chr2:127513897-127514997	LTR27E
hg38_rmsk_L1M5_range=chr2:127515002-127515130	L1M5
hg38_rmsk_L1MB7_range=chr2:127515600-127516102	L1MB7
hg38_rmsk_AluSx_range=chr2:127516164-127516337	AluSx
hg38_rmsk_L1MB7_range=chr2:127516388-127516478	L1MB7
hg38_rmsk_AluJr4_range=chr2:127516479-127516810	AluJr4
hg38_rmsk_L1MB7_range=chr2:127516811-127517001	L1MB7
hg38_rmsk_L1MB7_range=chr2:127516980-127517559	L1MB7
hg38_rmsk_L1MB7_range=chr2:127517560-127518233	L1MB7
hg38_rmsk_AluJb_range=chr2:127518235-127518536	AluJb
hg38_rmsk_AluSq2_range=chr2:127518560-127518869	AluSq2
hg38_rmsk_MER96B_range=chr2:127518881-127519108	MER96B
hg38_rmsk_MLT1D_range=chr2:127519626-127520125	MLT1D
hg38_rmsk_AluSc_range=chr2:127520163-127520466	AluSc
hg38_rmsk_L1ME4a_range=chr2:127520619-127520977	L1ME4a
hg38_rmsk_AluSx3_range=chr2:127520978-127521253	AluSx3
hg38_rmsk_L1ME4a_range=chr2:127521254-127521417	L1ME4a
hg38_rmsk_MER47A_range=chr2:127521440-127521783	MER47A
hg38_rmsk_L2a_range=chr2:127522129-127522576	L2a
hg38_rmsk_AluSz_range=chr2:127522928-127523219	AluSz
hg38_rmsk_L2a_range=chr2:127524089-127524269	L2a
hg38_rmsk_AluJr_range=chr2:127524360-127524467	AluJr
hg38_rmsk_AluSq2_range=chr2:127524542-127524781	AluSq2
hg38_rmsk_AluJb_range=chr2:127524874-127525258	AluJb
hg38_rmsk_L1MA3_range=chr2:127525408-127525474	L1MA3
hg38_rmsk_MER92C_range=chr2:127527075-127527554	MER92C
hg38_rmsk_MamRep1879_range=chr2:127528300-127528430	MamRep1879
hg38_rmsk_MIR3_range=chr2:127528764-127528902	MIR3
hg38_rmsk_MIR_range=chr2:127529013-127529168	MIR
hg38_rmsk_AluSx_range=chr2:127529256-127529552	AluSx
hg38_rmsk_LTR24_range=chr2:127529553-127529993	LTR24
hg38_rmsk_L2c_range=chr2:127530032-127530237	L2c
hg38_rmsk_MLT1J2_range=chr2:127530305-127530692	MLT1J2
hg38_rmsk_MER20_range=chr2:127531511-127531710	MER20
hg38_rmsk_MIRb_range=chr2:127531976-127532197	MIRb
hg38_rmsk_L1MC5a_range=chr2:127532892-127533037	L1MC5a
hg38_rmsk_MLT1O_range=chr2:127533611-127533819	MLT1O
hg38_rmsk_MER21C_range=chr2:127534386-127534798	MER21C
hg38_rmsk_MER21C_range=chr2:127534809-127534977	MER21C
hg38_rmsk_AluY_range=chr2:127534978-127535281	AluY
hg38_rmsk_MER21C_range=chr2:127535282-127535365	MER21C
hg38_rmsk_G-rich_range=chr2:127536458-127536484	G-rich
hg38_rmsk_MIR_range=chr2:127536564-127536669	MIR
hg38_rmsk_LTR54_range=chr2:127537010-127537434	LTR54
hg38_rmsk_GA-rich_range=chr2:127537526-127537550	GA-rich
hg38_rmsk_AluJo_range=chr2:127537551-127537660	AluJo
hg38_rmsk_GA-rich_range=chr2:127537665-127537746	GA-rich
hg38_rmsk_L2b_range=chr2:127537758-127537876	L2b
hg38_rmsk_MER3_range=chr2:127538290-127538472	MER3
hg38_rmsk_MIRb_range=chr2:127538507-127538562	MIRb
hg38_rmsk_AluSx_range=chr2:127538563-127538863	AluSx
hg38_rmsk_MIRb_range=chr2:127538864-127539032	MIRb
hg38_rmsk_L4_A_Mam_range=chr2:127539152-127539457	L4_A_Mam
hg38_rmsk_L1PB2_range=chr2:127539695-127540155	L1PB2
hg38_rmsk_AluSx1_range=chr2:127540156-127540463	AluSx1
hg38_rmsk_L1PB2_range=chr2:127540464-127540605	L1PB2
hg38_rmsk_LTR5_Hs_range=chr2:127542575-127543549	LTR5_Hs
hg38_rmsk_AluYm1_range=chr2:127543753-127544070	AluYm1
hg38_rmsk_FRAM_range=chr2:127544071-127544237	FRAM
hg38_rmsk_MADE2_range=chr2:127544329-127544407	MADE2
hg38_rmsk_AluSc8_range=chr2:127544414-127544575	AluSc8
hg38_rmsk_AluYk3_range=chr2:127544576-127544879	AluYk3
hg38_rmsk_AluSc8_range=chr2:127544880-127545024	AluSc8
hg38_rmsk_L1ME4b_range=chr2:127545027-127545319	L1ME4b
hg38_rmsk_MIRb_range=chr2:127545676-127545802	MIRb
hg38_rmsk_MIRb_range=chr2:127546233-127546358	MIRb
hg38_rmsk_L2c_range=chr2:127547435-127547550	L2c
hg38_rmsk_L1MC_range=chr2:127547774-127548413	L1MC
hg38_rmsk_AluSx3_range=chr2:127548414-127548713	AluSx3
hg38_rmsk_L1MC_range=chr2:127548714-127549154	L1MC
hg38_rmsk_L1MC_range=chr2:127549278-127549324	L1MC
hg38_rmsk_L1PA16_range=chr2:127549325-127549448	L1PA16
hg38_rmsk_L1MC_range=chr2:127549449-127549506	L1MC
hg38_rmsk_L2c_range=chr2:127549582-127549854	L2c
hg38_rmsk_AluSz6_range=chr2:127550284-127550571	AluSz6
hg38_rmsk_MLT1B_range=chr2:127550880-127551271	MLT1B
hg38_rmsk_MLT1F1_range=chr2:127551282-127551629	MLT1F1
hg38_rmsk_L1MA6_range=chr2:127552171-127552240	L1MA6
hg38_rmsk_MIRb_range=chr2:127552890-127553049	MIRb
hg38_rmsk_L1PBa_range=chr2:127553150-127554062	L1PBa
hg38_rmsk_AluSp_range=chr2:127554063-127554371	AluSp
hg38_rmsk_L1PBa_range=chr2:127554372-127554949	L1PBa
hg38_rmsk_AluSg7_range=chr2:127554950-127555246	AluSg7
hg38_rmsk_L1PBa_range=chr2:127555247-127557620	L1PBa
hg38_rmsk_L1PA13_range=chr2:127557624-127559019	L1PA13
hg38_rmsk_MIRb_range=chr2:127559186-127559255	MIRb
hg38_rmsk_L2b_range=chr2:127559547-127559649	L2b
hg38_rmsk_AluJb_range=chr2:127560046-127560318	AluJb
hg38_rmsk_AluSx1_range=chr2:127561271-127561529	AluSx1
hg38_rmsk_MIRb_range=chr2:127561578-127561785	MIRb
hg38_rmsk_MLT1B_range=chr2:127561791-127562227	MLT1B
hg38_rmsk_L1M7_range=chr2:127562248-127562291	L1M7
hg38_rmsk_AluSx1_range=chr2:127562292-127562476	AluSx1
hg38_rmsk_AluSg_range=chr2:127562477-127562785	AluSg
hg38_rmsk_AluSx1_range=chr2:127562786-127562908	AluSx1
hg38_rmsk_L1M7_range=chr2:127562909-127563776	L1M7
hg38_rmsk_GA-rich_range=chr2:127563981-127564030	GA-rich
hg38_rmsk_MIRc_range=chr2:127564818-127564905	MIRc
hg38_rmsk_MIRb_range=chr2:127565503-127565618	MIRb
hg38_rmsk_G-rich_range=chr2:127566552-127566613	G-rich
hg38_rmsk_AluJr_range=chr2:127567123-127567253	AluJr
hg38_rmsk_L2a_range=chr2:127567704-127567976	L2a
hg38_rmsk_MIR_range=chr2:127567996-127568142	MIR
hg38_rmsk_L1MC5_range=chr2:127568568-127568614	L1MC5
hg38_rmsk_AluSq2_range=chr2:127568615-127568914	AluSq2
hg38_rmsk_L1MC5_range=chr2:127568915-127568925	L1MC5
hg38_rmsk_AluSx1_range=chr2:127568926-127569227	AluSx1
hg38_rmsk_L1MC5_range=chr2:127569228-127569333	L1MC5
hg38_rmsk_MER5A1_range=chr2:127569335-127569472	MER5A1
hg38_rmsk_LTR16B1_range=chr2:127570229-127570555	LTR16B1
hg38_rmsk_L1ME1_range=chr2:127570595-127571468	L1ME1
hg38_rmsk_AluSp_range=chr2:127571469-127571779	AluSp
hg38_rmsk_L1ME1_range=chr2:127571780-127572084	L1ME1
hg38_rmsk_AluSz_range=chr2:127572137-127572433	AluSz
hg38_rmsk_L1ME1_range=chr2:127572615-127572940	L1ME1
hg38_rmsk_MER103C_range=chr2:127573007-127573157	MER103C
hg38_rmsk_MER112_range=chr2:127573173-127573384	MER112
hg38_rmsk_L2c_range=chr2:127573451-127573893	L2c
hg38_rmsk_AluSz6_range=chr2:127574254-127574547	AluSz6
hg38_rmsk_MER45A_range=chr2:127574739-127574891	MER45A
hg38_rmsk_MIRb_range=chr2:127575153-127575298	MIRb
hg38_rmsk_A-rich_range=chr2:127575567-127575593	A-rich
hg38_rmsk_AluJo_range=chr2:127575724-127575899	AluJo
hg38_rmsk_AluJo_range=chr2:127576002-127576212	AluJo
hg38_rmsk_G-rich_range=chr2:127576500-127576527	G-rich
hg38_rmsk_L2b_range=chr2:127577748-127577831	L2b
hg38_rmsk_MIR3_range=chr2:127577883-127577948	MIR3
hg38_rmsk_L1MEg_range=chr2:127578414-127579281	L1MEg
hg38_rmsk_L1MEg_range=chr2:127579278-127579394	L1MEg
hg38_rmsk_L1ME3B_range=chr2:127579508-127579574	L1ME3B
hg38_rmsk_AluSx1_range=chr2:127579575-127579885	AluSx1
hg38_rmsk_L1ME3B_range=chr2:127579886-127580151	L1ME3B
hg38_rmsk_L2_range=chr2:127580241-127580303	L2
hg38_rmsk_MIRc_range=chr2:127582077-127582201	MIRc
hg38_rmsk_L2_range=chr2:127583524-127583659	L2
hg38_rmsk_MIR3_range=chr2:127584529-127584679	MIR3
hg38_rmsk_L1MB8_range=chr2:127585098-127586240	L1MB8
hg38_rmsk_MLT1B_range=chr2:127587331-127587556	MLT1B
hg38_rmsk_AluSg_range=chr2:127587557-127587866	AluSg
hg38_rmsk_MLT1B_range=chr2:127587867-127588043	MLT1B
hg38_rmsk_G-rich_range=chr2:127588686-127589393	G-rich
hg38_rmsk_G-rich_range=chr2:127589540-127589963	G-rich
hg38_rmsk_MIR_range=chr2:127590334-127590403	MIR
hg38_rmsk_MIRb_range=chr2:127590414-127590584	MIRb
hg38_rmsk_AluJr_range=chr2:127590914-127591200	AluJr
hg38_rmsk_MIRb_range=chr2:127591434-127591557	MIRb
hg38_rmsk_AluSz_range=chr2:127592112-127592423	AluSz
hg38_rmsk_L1P3_range=chr2:127594598-127596080	L1P3
hg38_rmsk_Charlie16a_range=chr2:127596089-127596186	Charlie16a
hg38_rmsk_L1MD2_range=chr2:127597278-127597390	L1MD2
hg38_rmsk_L1MD1_range=chr2:127597387-127597611	L1MD1
hg38_rmsk_AluSx1_range=chr2:127597653-127597937	AluSx1
hg38_rmsk_L1MD1_range=chr2:127597938-127600428	L1MD1
hg38_rmsk_AluSq2_range=chr2:127600429-127600739	AluSq2
hg38_rmsk_L1MD1_range=chr2:127600740-127601771	L1MD1
hg38_rmsk_MER6B_range=chr2:127601772-127601968	MER6B
hg38_rmsk_L1MD1_range=chr2:127601969-127602365	L1MD1
hg38_rmsk_AluJr_range=chr2:127602366-127602677	AluJr
hg38_rmsk_Tigger1_range=chr2:127602684-127602721	Tigger1
hg38_rmsk_AluJb_range=chr2:127602722-127603014	AluJb
hg38_rmsk_Tigger1_range=chr2:127603015-127603851	Tigger1
hg38_rmsk_AluSx3_range=chr2:127603852-127604149	AluSx3
hg38_rmsk_Tigger1_range=chr2:127604150-127605102	Tigger1
hg38_rmsk_AluSq2_range=chr2:127605315-127605617	AluSq2
hg38_rmsk_Charlie22a_range=chr2:127606170-127606331	Charlie22a
hg38_rmsk_MIR_range=chr2:127606541-127606670	MIR
hg38_rmsk_MamRep434_range=chr2:127608100-127608230	MamRep434
hg38_rmsk_MIRb_range=chr2:127610388-127610550	MIRb
hg38_rmsk_Charlie13b_range=chr2:127610555-127610664	Charlie13b
hg38_rmsk_MLT1F_range=chr2:127610898-127611358	MLT1F
hg38_rmsk_MIRb_range=chr2:127611925-127612119	MIRb
hg38_rmsk_MIR1_Amn_range=chr2:127612315-127612474	MIR1_Amn
hg38_rmsk_L1MEb_range=chr2:127613100-127614050	L1MEb
hg38_rmsk_LTR78B_range=chr2:127614275-127614463	LTR78B
hg38_rmsk_LTR78B_range=chr2:127614778-127614964	LTR78B
hg38_rmsk_L2c_range=chr2:127614965-127615187	L2c
hg38_rmsk_LTR3B__range=chr2:127615267-127615770	LTR3B_
hg38_rmsk_HERVK3-int_range=chr2:127615792-127615845	HERVK3-int
hg38_rmsk_HERVK3-int_range=chr2:127615846-127616263	HERVK3-int
hg38_rmsk_HERVK3-int_range=chr2:127616264-127617215	HERVK3-int
hg38_rmsk_HERVK3-int_range=chr2:127617371-127617487	HERVK3-int
hg38_rmsk_AluYb8_range=chr2:127617488-127617801	AluYb8
hg38_rmsk_HERVK3-int_range=chr2:127617802-127617912	HERVK3-int
hg38_rmsk_LTR3B__range=chr2:127618168-127618672	LTR3B_
hg38_rmsk_L2c_range=chr2:127618731-127618990	L2c
hg38_rmsk_L2c_range=chr2:127619419-127619534	L2c
hg38_rmsk_MER63A_range=chr2:127619540-127619705	MER63A
hg38_rmsk_MIR1_Amn_range=chr2:127620595-127620668	MIR1_Amn
hg38_rmsk_AluSx_range=chr2:127621254-127621560	AluSx
hg38_rmsk_L1M5_range=chr2:127621752-127621909	L1M5
hg38_rmsk_MIRc_range=chr2:127624587-127624726	MIRc
hg38_rmsk_AluSx_range=chr2:127626499-127626794	AluSx
hg38_rmsk_MIRb_range=chr2:127627962-127628113	MIRb
hg38_rmsk_MIR3_range=chr2:127628682-127628758	MIR3
hg38_rmsk_MIRc_range=chr2:127628848-127629006	MIRc
hg38_rmsk_MIR_range=chr2:127629215-127629302	MIR
hg38_rmsk_MIR3_range=chr2:127629487-127629571	MIR3
hg38_rmsk_L2c_range=chr2:127629984-127630042	L2c
hg38_rmsk_L2c_range=chr2:127630200-127630481	L2c
hg38_rmsk_MIR3_range=chr2:127630582-127630704	MIR3
hg38_rmsk_MIRb_range=chr2:127631951-127632052	MIRb
hg38_rmsk_G-rich_range=chr2:127633193-127633229	G-rich
hg38_rmsk_L2b_range=chr2:127634890-127635042	L2b
hg38_rmsk_L2c_range=chr2:127639696-127639808	L2c
hg38_rmsk_MIRb_range=chr2:127645089-127645283	MIRb
hg38_rmsk_MER45B_range=chr2:127647169-127647238	MER45B
hg38_rmsk_MIR_range=chr2:127647328-127647455	MIR
hg38_rmsk_MamTip2_range=chr2:127648217-127648304	MamTip2
hg38_rmsk_AluJb_range=chr2:127648620-127648944	AluJb
hg38_rmsk_A-rich_range=chr2:127649023-127649156	A-rich
hg38_rmsk_L2_range=chr2:127653277-127653717	L2
hg38_rmsk_L2_range=chr2:127654045-127654188	L2
hg38_rmsk_L2a_range=chr2:127655795-127655888	L2a
hg38_rmsk_MER63B_range=chr2:127655890-127656280	MER63B
hg38_rmsk_L2a_range=chr2:127656281-127656401	L2a
hg38_rmsk_AluSx1_range=chr2:127656402-127656714	AluSx1
hg38_rmsk_L2a_range=chr2:127656715-127657080	L2a
hg38_rmsk_MIRb_range=chr2:127657838-127658030	MIRb
hg38_rmsk_AluJb_range=chr2:127658118-127658413	AluJb
hg38_rmsk_LTR12__range=chr2:127660049-127660749	LTR12_
hg38_rmsk_MIR_range=chr2:127661817-127661874	MIR
hg38_rmsk_MIRb_range=chr2:127662098-127662286	MIRb
hg38_rmsk_L1PA4_range=chr2:127662510-127662629	L1PA4
hg38_rmsk_L1PA4_range=chr2:127662662-127662809	L1PA4
hg38_rmsk_MIRb_range=chr2:127663909-127664035	MIRb
hg38_rmsk_L1M4_range=chr2:127666100-127666195	L1M4
hg38_rmsk_L1MB7_range=chr2:127666204-127666499	L1MB7
hg38_rmsk_L1MB7_range=chr2:127666495-127666622	L1MB7
hg38_rmsk_THE1D_range=chr2:127666623-127666996	THE1D
hg38_rmsk_L1MB7_range=chr2:127666997-127667132	L1MB7
hg38_rmsk_AluSc8_range=chr2:127667133-127667319	AluSc8
hg38_rmsk_L1MB7_range=chr2:127667323-127668386	L1MB7
hg38_rmsk_AluSz_range=chr2:127668387-127668698	AluSz
hg38_rmsk_L1MB7_range=chr2:127668699-127668817	L1MB7
hg38_rmsk_AluJb_range=chr2:127668818-127669092	AluJb
hg38_rmsk_L1MB7_range=chr2:127669093-127669431	L1MB7
hg38_rmsk_AluSx_range=chr2:127669432-127669729	AluSx
hg38_rmsk_L1MB7_range=chr2:127669730-127670652	L1MB7
hg38_rmsk_AluSc8_range=chr2:127671150-127671446	AluSc8
hg38_rmsk_MER63A_range=chr2:127671530-127671678	MER63A
hg38_rmsk_MIR3_range=chr2:127672150-127672290	MIR3
hg38_rmsk_G-rich_range=chr2:127675178-127675433	G-rich
hg38_rmsk_AluSq2_range=chr2:127676408-127676662	AluSq2
hg38_rmsk_L2a_range=chr2:127677244-127677656	L2a
hg38_rmsk_L1ME2z_range=chr2:127677721-127678147	L1ME2z
hg38_rmsk_FLAM_A_range=chr2:127678171-127678292	FLAM_A
hg38_rmsk_L1ME2z_range=chr2:127678302-127678440	L1ME2z
hg38_rmsk_L2a_range=chr2:127678445-127678636	L2a
hg38_rmsk_G-rich_range=chr2:127679295-127679328	G-rich
hg38_rmsk_AluJr4_range=chr2:127680307-127680462	AluJr4
hg38_rmsk_AluJb_range=chr2:127682231-127682393	AluJb
hg38_rmsk_AluJo_range=chr2:127682789-127682939	AluJo
hg38_rmsk_AluJo_range=chr2:127683195-127683323	AluJo
hg38_rmsk_LTR2C_range=chr2:127683423-127683924	LTR2C
hg38_rmsk_MIR_range=chr2:127684336-127684534	MIR
hg38_rmsk_Charlie1a_range=chr2:127684537-127684696	Charlie1a
hg38_rmsk_AluSx1_range=chr2:127684697-127684997	AluSx1
hg38_rmsk_AluSq2_range=chr2:127685000-127685300	AluSq2
hg38_rmsk_L1MEc_range=chr2:127685381-127685827	L1MEc
hg38_rmsk_L1MEc_range=chr2:127685810-127685856	L1MEc
hg38_rmsk_MLT2B1_range=chr2:127685857-127686350	MLT2B1
hg38_rmsk_L1MEc_range=chr2:127686351-127686552	L1MEc
hg38_rmsk_L1MD2_range=chr2:127686557-127686748	L1MD2
hg38_rmsk_L1M4b_range=chr2:127686751-127687248	L1M4b
hg38_rmsk_AluJr_range=chr2:127687249-127687537	AluJr
hg38_rmsk_L1M4b_range=chr2:127687538-127687673	L1M4b
hg38_rmsk_AluSg_range=chr2:127687674-127687967	AluSg
hg38_rmsk_L1M4b_range=chr2:127687968-127688213	L1M4b
hg38_rmsk_L1M4b_range=chr2:127688212-127688889	L1M4b
hg38_rmsk_AluJr4_range=chr2:127688890-127689181	AluJr4
hg38_rmsk_L1M4b_range=chr2:127689182-127689304	L1M4b
hg38_rmsk_MSTA_range=chr2:127689305-127689539	MSTA
hg38_rmsk_AluSx1_range=chr2:127689540-127689836	AluSx1
hg38_rmsk_MSTA_range=chr2:127689837-127690007	MSTA
hg38_rmsk_MSTA-int_range=chr2:127690008-127691599	MSTA-int
hg38_rmsk_MSTA_range=chr2:127691600-127692011	MSTA
hg38_rmsk_L1M4b_range=chr2:127692012-127692192	L1M4b
hg38_rmsk_FLAM_C_range=chr2:127692193-127692323	FLAM_C
hg38_rmsk_L1M4b_range=chr2:127692324-127692440	L1M4b
hg38_rmsk_AluJr_range=chr2:127692442-127692739	AluJr
hg38_rmsk_MER92-int_range=chr2:127692741-127692866	MER92-int
hg38_rmsk_LTR37A_range=chr2:127692868-127693026	LTR37A
hg38_rmsk_MER92-int_range=chr2:127693113-127693830	MER92-int
hg38_rmsk_MER92-int_range=chr2:127693824-127693971	MER92-int
hg38_rmsk_AluSx3_range=chr2:127693972-127694263	AluSx3
hg38_rmsk_MER92-int_range=chr2:127694264-127694290	MER92-int
hg38_rmsk_MER92-int_range=chr2:127694310-127694365	MER92-int
hg38_rmsk_MER92-int_range=chr2:127694418-127694552	MER92-int
hg38_rmsk_AluSc_range=chr2:127694553-127694854	AluSc
hg38_rmsk_MER92-int_range=chr2:127694855-127694937	MER92-int
hg38_rmsk_AluJb_range=chr2:127694941-127695251	AluJb
hg38_rmsk_MER92-int_range=chr2:127695252-127695500	MER92-int
hg38_rmsk_MER3_range=chr2:127696051-127696194	MER3
hg38_rmsk_LTR45_range=chr2:127696518-127697037	LTR45
hg38_rmsk_L2_range=chr2:127697307-127697382	L2
hg38_rmsk_AluSx1_range=chr2:127697394-127697649	AluSx1
hg38_rmsk_L2a_range=chr2:127698402-127698973	L2a
hg38_rmsk_L2a_range=chr2:127699261-127699392	L2a
hg38_rmsk_MIRc_range=chr2:127699486-127699661	MIRc
hg38_rmsk_L1MB3_range=chr2:127699694-127700047	L1MB3
hg38_rmsk_L1MB3_range=chr2:127700137-127700302	L1MB3
hg38_rmsk_LTR33A__range=chr2:127700384-127700486	LTR33A_
hg38_rmsk_L1MD1_range=chr2:127701028-127701232	L1MD1
hg38_rmsk_MER5B_range=chr2:127703203-127703351	MER5B
hg38_rmsk_AluJr_range=chr2:127703846-127704126	AluJr
hg38_rmsk_AluJb_range=chr2:127704806-127705095	AluJb
hg38_rmsk_A-rich_range=chr2:127707230-127707274	A-rich
hg38_rmsk_AluSz6_range=chr2:127707722-127707943	AluSz6
hg38_rmsk_Charlie1a_range=chr2:127709090-127709404	Charlie1a
hg38_rmsk_MIR_range=chr2:127710124-127710293	MIR
hg38_rmsk_L1MC4_range=chr2:127710826-127711066	L1MC4
hg38_rmsk_AluSz6_range=chr2:127711143-127711448	AluSz6
hg38_rmsk_AluSx3_range=chr2:127711782-127712071	AluSx3
hg38_rmsk_AluSz_range=chr2:127712114-127712419	AluSz
hg38_rmsk_MIR_range=chr2:127712472-127712628	MIR
hg38_rmsk_AluJr_range=chr2:127712749-127713047	AluJr
hg38_rmsk_AluSx1_range=chr2:127715081-127715383	AluSx1
hg38_rmsk_A-rich_range=chr2:127715915-127716023	A-rich
hg38_rmsk_AluJo_range=chr2:127720575-127720858	AluJo
hg38_rmsk_AluSx_range=chr2:127721099-127721407	AluSx
hg38_rmsk_AluJb_range=chr2:127721458-127721636	AluJb
hg38_rmsk_AluJr_range=chr2:127723491-127723789	AluJr
hg38_rmsk_AluJb_range=chr2:127723795-127724070	AluJb
hg38_rmsk_AluSx_range=chr2:127725455-127725735	AluSx
hg38_rmsk_MIRb_range=chr2:127727348-127727608	MIRb
hg38_rmsk_L1ME4a_range=chr2:127728032-127728188	L1ME4a
hg38_rmsk_L1ME4a_range=chr2:127728396-127728518	L1ME4a
hg38_rmsk_MIR_range=chr2:127729189-127729349	MIR
hg38_rmsk_AluSc8_range=chr2:127729493-127729794	AluSc8
hg38_rmsk_L1ME4b_range=chr2:127729910-127730148	L1ME4b
hg38_rmsk_L1ME4a_range=chr2:127730396-127730666	L1ME4a
hg38_rmsk_AluJo_range=chr2:127731015-127731318	AluJo
hg38_rmsk_L1ME4b_range=chr2:127731328-127731667	L1ME4b
hg38_rmsk_L1ME4a_range=chr2:127731679-127731798	L1ME4a
hg38_rmsk_AluJb_range=chr2:127731804-127732097	AluJb
hg38_rmsk_AluJo_range=chr2:127732300-127732539	AluJo
hg38_rmsk_MER3_range=chr2:127733534-127733709	MER3
hg38_rmsk_MIR3_range=chr2:127733847-127733924	MIR3
hg38_rmsk_L1ME3Cz_range=chr2:127736240-127736435	L1ME3Cz
hg38_rmsk_L1MC3_range=chr2:127738315-127738758	L1MC3
hg38_rmsk_MER66B_range=chr2:127738782-127738836	MER66B
hg38_rmsk_L1MEf_range=chr2:127738869-127739013	L1MEf
hg38_rmsk_MIR_range=chr2:127739482-127739703	MIR
hg38_rmsk_AluYk11_range=chr2:127740282-127740331	AluYk11
hg38_rmsk_AluJb_range=chr2:127740449-127740555	AluJb
hg38_rmsk_HAL1ME_range=chr2:127741336-127741906	HAL1ME
hg38_rmsk_AluSq2_range=chr2:127741919-127742241	AluSq2
hg38_rmsk_AluJb_range=chr2:127742246-127742552	AluJb
hg38_rmsk_HAL1ME_range=chr2:127742621-127742806	HAL1ME
hg38_rmsk_HAL1_range=chr2:127742897-127743174	HAL1
hg38_rmsk_HAL1ME_range=chr2:127743428-127743771	HAL1ME
hg38_rmsk_L1ME4a_range=chr2:127744198-127744601	L1ME4a
hg38_rmsk_MamSINE1_range=chr2:127744964-127745030	MamSINE1
hg38_rmsk_MamSINE1_range=chr2:127745071-127745190	MamSINE1
hg38_rmsk_AluJo_range=chr2:127745879-127746056	AluJo
hg38_rmsk_MIRb_range=chr2:127746531-127746674	MIRb
hg38_rmsk_MER90a_range=chr2:127747816-127748362	MER90a
hg38_rmsk_AluJb_range=chr2:127748758-127748883	AluJb
hg38_rmsk_AluJo_range=chr2:127749056-127749357	AluJo
hg38_rmsk_AluSx1_range=chr2:127749380-127749682	AluSx1
hg38_rmsk_AluYc_range=chr2:127749840-127749945	AluYc
hg38_rmsk_AluJb_range=chr2:127750042-127750326	AluJb
hg38_rmsk_AluSq2_range=chr2:127750365-127750678	AluSq2
hg38_rmsk_AluJb_range=chr2:127751079-127751362	AluJb
hg38_rmsk_AluJr4_range=chr2:127751448-127751567	AluJr4
hg38_rmsk_AluYb8_range=chr2:127752309-127752624	AluYb8
hg38_rmsk_AluSq2_range=chr2:127752916-127753226	AluSq2
hg38_rmsk_MIR_range=chr2:127753480-127753633	MIR
hg38_rmsk_L1ME3_range=chr2:127753938-127754080	L1ME3
hg38_rmsk_L3_range=chr2:127754289-127754439	L3
hg38_rmsk_AluJr_range=chr2:127754440-127754722	AluJr
hg38_rmsk_L3_range=chr2:127754723-127754970	L3
hg38_rmsk_L3_range=chr2:127755052-127755543	L3
hg38_rmsk_L3_range=chr2:127755768-127755867	L3
hg38_rmsk_AluSz_range=chr2:127756052-127756349	AluSz
hg38_rmsk_AluSx_range=chr2:127756800-127757094	AluSx
hg38_rmsk_L1ME3E_range=chr2:127757905-127757999	L1ME3E
hg38_rmsk_MIR_range=chr2:127758317-127758556	MIR
hg38_rmsk_AluSx_range=chr2:127759409-127759695	AluSx
hg38_rmsk_FLAM_C_range=chr2:127759751-127759898	FLAM_C
hg38_rmsk_SVA_E_range=chr2:127759899-127759975	SVA_E
hg38_rmsk_L3_range=chr2:127759981-127760246	L3
hg38_rmsk_L1MC5_range=chr2:127760829-127760893	L1MC5
hg38_rmsk_AluY_range=chr2:127761209-127761498	AluY
hg38_rmsk_MIR3_range=chr2:127761643-127761802	MIR3
hg38_rmsk_L3_range=chr2:127765111-127765160	L3
hg38_rmsk_AluSq2_range=chr2:127766771-127767043	AluSq2
hg38_rmsk_AluY_range=chr2:127767432-127767739	AluY
hg38_rmsk_A-rich_range=chr2:127768613-127768654	A-rich
hg38_rmsk_AluSx_range=chr2:127769213-127769456	AluSx
hg38_rmsk_AluSq_range=chr2:127770408-127770692	AluSq
hg38_rmsk_Tigger3a_range=chr2:127771139-127771491	Tigger3a
hg38_rmsk_AluJr4_range=chr2:127771539-127771774	AluJr4
hg38_rmsk_FLAM_C_range=chr2:127771996-127772128	FLAM_C
hg38_rmsk_AluSx1_range=chr2:127772156-127772447	AluSx1
hg38_rmsk_AluJb_range=chr2:127772841-127773159	AluJb
hg38_rmsk_AluJb_range=chr2:127773771-127774040	AluJb
hg38_rmsk_AluSx1_range=chr2:127774049-127774351	AluSx1
hg38_rmsk_L1MB5_range=chr2:127774484-127774548	L1MB5
hg38_rmsk_AluY_range=chr2:127774549-127774850	AluY
hg38_rmsk_L1MB5_range=chr2:127774851-127775162	L1MB5
hg38_rmsk_AluSx_range=chr2:127775198-127775488	AluSx
hg38_rmsk_L1MC5a_range=chr2:127775517-127775569	L1MC5a
hg38_rmsk_MLT1B_range=chr2:127776040-127776380	MLT1B
hg38_rmsk_AluJb_range=chr2:127776453-127776711	AluJb
hg38_rmsk_AluJo_range=chr2:127777638-127777911	AluJo
hg38_rmsk_AluJr4_range=chr2:127778013-127778147	AluJr4
hg38_rmsk_AluSx1_range=chr2:127778154-127778464	AluSx1
hg38_rmsk_MER112_range=chr2:127779092-127779186	MER112
hg38_rmsk_AluSz_range=chr2:127779187-127779485	AluSz
hg38_rmsk_MER112_range=chr2:127779486-127779623	MER112
hg38_rmsk_Charlie19a_range=chr2:127779833-127779928	Charlie19a
hg38_rmsk_AluY_range=chr2:127779967-127780238	AluY
hg38_rmsk_AluJr_range=chr2:127780582-127780840	AluJr
hg38_rmsk_AluSz_range=chr2:127780860-127781163	AluSz
hg38_rmsk_L1MD2_range=chr2:127781231-127781668	L1MD2
hg38_rmsk_AluSp_range=chr2:127781717-127782022	AluSp
hg38_rmsk_AluSz_range=chr2:127782126-127782386	AluSz
hg38_rmsk_MER2_range=chr2:127782546-127782728	MER2
hg38_rmsk_AluY_range=chr2:127782729-127783013	AluY
hg38_rmsk_MER2_range=chr2:127783014-127783163	MER2
hg38_rmsk_MER5B_range=chr2:127783475-127783518	MER5B
hg38_rmsk_Charlie1a_range=chr2:127783571-127783599	Charlie1a
hg38_rmsk_AluSz_range=chr2:127783600-127783905	AluSz
hg38_rmsk_Charlie1a_range=chr2:127783906-127784378	Charlie1a
hg38_rmsk_AluJb_range=chr2:127784379-127784674	AluJb
hg38_rmsk_Charlie1a_range=chr2:127784675-127785145	Charlie1a
hg38_rmsk_L1MC1_range=chr2:127785149-127786033	L1MC1
hg38_rmsk_AluJo_range=chr2:127786034-127786334	AluJo
hg38_rmsk_L1MD_range=chr2:127786335-127786400	L1MD
hg38_rmsk_AluSz6_range=chr2:127786401-127786687	AluSz6
hg38_rmsk_L1MD_range=chr2:127786688-127786845	L1MD
hg38_rmsk_SVA_F_range=chr2:127786854-127789665	SVA_F
hg38_rmsk_L1MD_range=chr2:127789666-127789729	L1MD
hg38_rmsk_L1M5_range=chr2:127789709-127789844	L1M5
hg38_rmsk_AluJb_range=chr2:127789845-127790136	AluJb
hg38_rmsk_L1M5_range=chr2:127790137-127790599	L1M5
hg38_rmsk_AluJo_range=chr2:127790612-127790774	AluJo
hg38_rmsk_L1MC_range=chr2:127790778-127790999	L1MC
hg38_rmsk_Charlie1a_range=chr2:127791027-127791150	Charlie1a
hg38_rmsk_AluJr_range=chr2:127791185-127791315	AluJr
hg38_rmsk_Charlie1a_range=chr2:127791327-127791349	Charlie1a
hg38_rmsk_MLT1A_range=chr2:127791350-127791689	MLT1A
hg38_rmsk_Charlie1a_range=chr2:127791690-127791942	Charlie1a
hg38_rmsk_AluSx_range=chr2:127791943-127792238	AluSx
hg38_rmsk_Charlie1a_range=chr2:127792239-127792282	Charlie1a
hg38_rmsk_AluSz_range=chr2:127792380-127792691	AluSz
hg38_rmsk_AluSx1_range=chr2:127793149-127793448	AluSx1
hg38_rmsk_AluJr_range=chr2:127793461-127793763	AluJr
hg38_rmsk_AluJb_range=chr2:127793853-127794145	AluJb
hg38_rmsk_GA-rich_range=chr2:127794181-127794217	GA-rich
hg38_rmsk_AluSq10_range=chr2:127794218-127794528	AluSq10
hg38_rmsk_GA-rich_range=chr2:127794529-127794550	GA-rich
hg38_rmsk_AluSx1_range=chr2:127794551-127794863	AluSx1
hg38_rmsk_FLAM_A_range=chr2:127794878-127795001	FLAM_A
hg38_rmsk_MamRep605_range=chr2:127795035-127795085	MamRep605
hg38_rmsk_AluJb_range=chr2:127795624-127795847	AluJb
hg38_rmsk_AluJb_range=chr2:127796075-127796372	AluJb
hg38_rmsk_AluJo_range=chr2:127796437-127796562	AluJo
hg38_rmsk_Tigger17c_range=chr2:127796927-127797031	Tigger17c
hg38_rmsk_AluSg_range=chr2:127797212-127797502	AluSg
hg38_rmsk_MIR3_range=chr2:127797567-127797691	MIR3
hg38_rmsk_AluJb_range=chr2:127797730-127798016	AluJb
hg38_rmsk_AluSx_range=chr2:127798087-127798395	AluSx
hg38_rmsk_HY4_range=chr2:127798906-127798998	HY4
hg38_rmsk_L1M4_range=chr2:127799151-127799512	L1M4
hg38_rmsk_AluSx1_range=chr2:127799513-127799711	AluSx1
hg38_rmsk_L1M4_range=chr2:127799712-127799755	L1M4
hg38_rmsk_FRAM_range=chr2:127799758-127799896	FRAM
hg38_rmsk_L1M4_range=chr2:127799902-127800270	L1M4
hg38_rmsk_AluY_range=chr2:127800355-127800654	AluY
hg38_rmsk_AluJo_range=chr2:127800986-127801292	AluJo
hg38_rmsk_L1M3_range=chr2:127801297-127801379	L1M3
hg38_rmsk_FLAM_C_range=chr2:127801380-127801503	FLAM_C
hg38_rmsk_L1M3_range=chr2:127801504-127801604	L1M3
hg38_rmsk_AluSx3_range=chr2:127801605-127801891	AluSx3
hg38_rmsk_AluSz_range=chr2:127801899-127802179	AluSz
hg38_rmsk_AluSx_range=chr2:127802357-127802581	AluSx
hg38_rmsk_L1MC5a_range=chr2:127802653-127802697	L1MC5a
hg38_rmsk_AluJb_range=chr2:127802698-127803001	AluJb
hg38_rmsk_L1MC5a_range=chr2:127803002-127803231	L1MC5a
hg38_rmsk_AluSz6_range=chr2:127803298-127803585	AluSz6
hg38_rmsk_L1MC5a_range=chr2:127803586-127803825	L1MC5a
hg38_rmsk_AluJo_range=chr2:127803826-127803976	AluJo
hg38_rmsk_L1MC4_range=chr2:127803979-127804039	L1MC4
hg38_rmsk_AluY_range=chr2:127804040-127804337	AluY
hg38_rmsk_L1MC4_range=chr2:127804338-127804475	L1MC4
hg38_rmsk_L1MC4_range=chr2:127804508-127804979	L1MC4
hg38_rmsk_AluJb_range=chr2:127805062-127805381	AluJb
hg38_rmsk_L1MC5a_range=chr2:127805383-127805551	L1MC5a
hg38_rmsk_AluJb_range=chr2:127805950-127806168	AluJb
hg38_rmsk_AluSx_range=chr2:127806199-127806506	AluSx
hg38_rmsk_L1ME2z_range=chr2:127806819-127807011	L1ME2z
hg38_rmsk_AluSq2_range=chr2:127807012-127807304	AluSq2
hg38_rmsk_L2c_range=chr2:127807759-127807819	L2c
hg38_rmsk_AluJr_range=chr2:127807856-127807989	AluJr
hg38_rmsk_MIRb_range=chr2:127808201-127808389	MIRb
hg38_rmsk_AluSz_range=chr2:127808614-127808748	AluSz
hg38_rmsk_AluY_range=chr2:127808749-127809056	AluY
hg38_rmsk_AluSx1_range=chr2:127809429-127809735	AluSx1
hg38_rmsk_L1ME3_range=chr2:127811673-127812011	L1ME3
hg38_rmsk_AluJr_range=chr2:127812057-127812262	AluJr
hg38_rmsk_L1ME4a_range=chr2:127812269-127812486	L1ME4a
hg38_rmsk_AluJo_range=chr2:127812496-127812657	AluJo
hg38_rmsk_LTR7B_range=chr2:127812658-127813086	LTR7B
hg38_rmsk_AluJo_range=chr2:127813087-127813203	AluJo
hg38_rmsk_L1MC5a_range=chr2:127813620-127813889	L1MC5a
hg38_rmsk_AluSg7_range=chr2:127813890-127814194	AluSg7
hg38_rmsk_L1MC5a_range=chr2:127814195-127814226	L1MC5a
hg38_rmsk_AluSx1_range=chr2:127814227-127814538	AluSx1
hg38_rmsk_L1MC5a_range=chr2:127814539-127814613	L1MC5a
hg38_rmsk_L1M4_range=chr2:127814620-127814797	L1M4
hg38_rmsk_AluJr_range=chr2:127814882-127815155	AluJr
hg38_rmsk_AluJb_range=chr2:127815316-127815404	AluJb
hg38_rmsk_AluSx4_range=chr2:127815605-127815904	AluSx4
hg38_rmsk_AluY_range=chr2:127815908-127816207	AluY
hg38_rmsk_MIRc_range=chr2:127816339-127816412	MIRc
hg38_rmsk_AluSx_range=chr2:127816731-127817015	AluSx
hg38_rmsk_MER58C_range=chr2:127817095-127817167	MER58C
hg38_rmsk_FLAM_A_range=chr2:127817168-127817310	FLAM_A
hg38_rmsk_MER58C_range=chr2:127817312-127817400	MER58C
hg38_rmsk_L2_range=chr2:127817401-127817536	L2
hg38_rmsk_AluSz_range=chr2:127817537-127817825	AluSz
hg38_rmsk_L2_range=chr2:127817826-127817895	L2
hg38_rmsk_LTR9A1_range=chr2:127818051-127818714	LTR9A1
hg38_rmsk_HUERS-P3-int_range=chr2:127818736-127819742	HUERS-P3-int
hg38_rmsk_AluSx1_range=chr2:127819743-127820038	AluSx1
hg38_rmsk_HUERS-P3-int_range=chr2:127820039-127822528	HUERS-P3-int
hg38_rmsk_HUERS-P3-int_range=chr2:127822523-127823289	HUERS-P3-int
hg38_rmsk_AluSx_range=chr2:127823291-127823602	AluSx
hg38_rmsk_AluSx4_range=chr2:127823673-127823962	AluSx4
hg38_rmsk_AluSx_range=chr2:127824107-127824403	AluSx
hg38_rmsk_AluSg7_range=chr2:127824447-127824755	AluSg7
hg38_rmsk_AluY_range=chr2:127824798-127825098	AluY
hg38_rmsk_HUERS-P3-int_range=chr2:127825109-127825357	HUERS-P3-int
hg38_rmsk_LTR9A1_range=chr2:127825361-127825835	LTR9A1
hg38_rmsk_AluSz_range=chr2:127825836-127826126	AluSz
hg38_rmsk_LTR9A1_range=chr2:127826127-127826295	LTR9A1
hg38_rmsk_THE1B_range=chr2:127826343-127826525	THE1B
hg38_rmsk_AluSq_range=chr2:127826526-127826838	AluSq
hg38_rmsk_THE1B_range=chr2:127826839-127827038	THE1B
hg38_rmsk_THE1B-int_range=chr2:127827039-127827465	THE1B-int
hg38_rmsk_AluSx_range=chr2:127827466-127827781	AluSx
hg38_rmsk_AluSp_range=chr2:127827790-127828096	AluSp
hg38_rmsk_THE1B-int_range=chr2:127828097-127829252	THE1B-int
hg38_rmsk_THE1B_range=chr2:127829254-127829621	THE1B
hg38_rmsk_L2a_range=chr2:127829622-127829749	L2a
hg38_rmsk_HY3_range=chr2:127829750-127829852	HY3
hg38_rmsk_L2a_range=chr2:127829853-127829916	L2a
hg38_rmsk_AluSx_range=chr2:127830444-127830728	AluSx
hg38_rmsk_LTR18A_range=chr2:127830883-127831225	LTR18A
hg38_rmsk_HERVL18-int_range=chr2:127831240-127831700	HERVL18-int
hg38_rmsk_HERVL18-int_range=chr2:127831694-127832231	HERVL18-int
hg38_rmsk_HERVL18-int_range=chr2:127832231-127832487	HERVL18-int
hg38_rmsk_HERVL18-int_range=chr2:127832485-127833345	HERVL18-int
hg38_rmsk_HERVL18-int_range=chr2:127833348-127833378	HERVL18-int
hg38_rmsk_AluJo_range=chr2:127833389-127833486	AluJo
hg38_rmsk_AluSx_range=chr2:127833488-127833769	AluSx
hg38_rmsk_L1MB8_range=chr2:127833790-127833881	L1MB8
hg38_rmsk_AluSx1_range=chr2:127833883-127834178	AluSx1
hg38_rmsk_L1MEd_range=chr2:127834190-127834208	L1MEd
hg38_rmsk_AluSx3_range=chr2:127834209-127834514	AluSx3
hg38_rmsk_L1MEd_range=chr2:127834515-127834743	L1MEd
hg38_rmsk_AluSx_range=chr2:127834744-127835041	AluSx
hg38_rmsk_L1MEd_range=chr2:127835042-127835287	L1MEd
hg38_rmsk_AluSg_range=chr2:127835288-127835596	AluSg
hg38_rmsk_L1MEd_range=chr2:127835597-127835646	L1MEd
hg38_rmsk_AluJb_range=chr2:127835648-127835950	AluJb
hg38_rmsk_AluSx1_range=chr2:127836037-127836334	AluSx1
hg38_rmsk_L2b_range=chr2:127836426-127836535	L2b
hg38_rmsk_AluJo_range=chr2:127836536-127836799	AluJo
hg38_rmsk_AluSz_range=chr2:127837000-127837288	AluSz
hg38_rmsk_AluSx1_range=chr2:127837289-127837584	AluSx1
hg38_rmsk_AluJr_range=chr2:127837589-127837762	AluJr
hg38_rmsk_AluJr_range=chr2:127837828-127837944	AluJr
hg38_rmsk_AluSx3_range=chr2:127837965-127838254	AluSx3
hg38_rmsk_AluSx1_range=chr2:127838261-127838565	AluSx1
hg38_rmsk_FLAM_C_range=chr2:127838661-127838776	FLAM_C
hg38_rmsk_FLAM_C_range=chr2:127839134-127839265	FLAM_C
hg38_rmsk_AluSz_range=chr2:127839332-127839537	AluSz
hg38_rmsk_AluSg7_range=chr2:127839670-127839966	AluSg7
hg38_rmsk_AluY_range=chr2:127839993-127840304	AluY
hg38_rmsk_AluSx_range=chr2:127840312-127840605	AluSx
hg38_rmsk_MER3_range=chr2:127841972-127842030	MER3
hg38_rmsk_AluSx1_range=chr2:127842031-127842326	AluSx1
hg38_rmsk_MER3_range=chr2:127842327-127842454	MER3
hg38_rmsk_L2c_range=chr2:127842556-127842619	L2c
hg38_rmsk_AluSc8_range=chr2:127842637-127842936	AluSc8
hg38_rmsk_MLT1A1_range=chr2:127843676-127843826	MLT1A1
hg38_rmsk_AluJb_range=chr2:127843827-127844126	AluJb
hg38_rmsk_MLT1A1_range=chr2:127844127-127844353	MLT1A1
hg38_rmsk_AluSq2_range=chr2:127844648-127844949	AluSq2
hg38_rmsk_MIRb_range=chr2:127844988-127845080	MIRb
hg38_rmsk_AluSp_range=chr2:127845374-127845674	AluSp
hg38_rmsk_MIR_range=chr2:127845798-127845967	MIR
hg38_rmsk_AluSx1_range=chr2:127845982-127846277	AluSx1
hg38_rmsk_AluJb_range=chr2:127847362-127847650	AluJb
hg38_rmsk_AluSq2_range=chr2:127848408-127848535	AluSq2
hg38_rmsk_AluY_range=chr2:127848536-127848815	AluY
hg38_rmsk_AluSq2_range=chr2:127848816-127848959	AluSq2
hg38_rmsk_Alu_range=chr2:127849001-127849050	Alu
hg38_rmsk_AluSc_range=chr2:127849055-127849340	AluSc
hg38_rmsk_L1ME3C_range=chr2:127849374-127849756	L1ME3C
hg38_rmsk_AluSz_range=chr2:127849765-127849897	AluSz
hg38_rmsk_L1M5_range=chr2:127849898-127850117	L1M5
hg38_rmsk_AluSp_range=chr2:127850159-127850464	AluSp
hg38_rmsk_L1ME4b_range=chr2:127850477-127850565	L1ME4b
hg38_rmsk_L1MC_range=chr2:127850679-127850775	L1MC
hg38_rmsk_AluSz_range=chr2:127850805-127850943	AluSz
hg38_rmsk_AluSx1_range=chr2:127850944-127851244	AluSx1
hg38_rmsk_AluSz_range=chr2:127851245-127851444	AluSz
hg38_rmsk_FLAM_C_range=chr2:127851454-127851579	FLAM_C
hg38_rmsk_L1MA4A_range=chr2:127851603-127851742	L1MA4A
hg38_rmsk_AluJr_range=chr2:127851760-127851794	AluJr
hg38_rmsk_AluSz_range=chr2:127851795-127852088	AluSz
hg38_rmsk_AluJr_range=chr2:127852089-127852197	AluJr
hg38_rmsk_AluJb_range=chr2:127852277-127852542	AluJb
hg38_rmsk_AluSz6_range=chr2:127852562-127852810	AluSz6
hg38_rmsk_OldhAT1_range=chr2:127852822-127852962	OldhAT1
hg38_rmsk_L1PA15_range=chr2:127853233-127853558	L1PA15
hg38_rmsk_AluJb_range=chr2:127853560-127853766	AluJb
hg38_rmsk_AluSq_range=chr2:127855115-127855418	AluSq
hg38_rmsk_LTR84b_range=chr2:127855429-127855571	LTR84b
hg38_rmsk_AluJb_range=chr2:127856000-127856309	AluJb
hg38_rmsk_AluSx1_range=chr2:127856310-127856617	AluSx1
hg38_rmsk_AluSx1_range=chr2:127856762-127857039	AluSx1
hg38_rmsk_AluJb_range=chr2:127857093-127857319	AluJb
hg38_rmsk_MER67A_range=chr2:127857370-127857798	MER67A
hg38_rmsk_HAL1_range=chr2:127858562-127858585	HAL1
hg38_rmsk_AluSx1_range=chr2:127858586-127858905	AluSx1
hg38_rmsk_HAL1_range=chr2:127858906-127859051	HAL1
hg38_rmsk_AluJo_range=chr2:127859057-127859330	AluJo
hg38_rmsk_AluSx1_range=chr2:127859339-127859617	AluSx1
hg38_rmsk_MIRb_range=chr2:127860113-127860157	MIRb
hg38_rmsk_MIR_range=chr2:127866002-127866168	MIR
hg38_rmsk_MIRb_range=chr2:127866217-127866451	MIRb
hg38_rmsk_AluJb_range=chr2:127867465-127867761	AluJb
hg38_rmsk_AluJb_range=chr2:127867879-127868166	AluJb
hg38_rmsk_AluSc_range=chr2:127868730-127869022	AluSc
hg38_rmsk_AluSq_range=chr2:127869916-127870034	AluSq
hg38_rmsk_AluSc_range=chr2:127870035-127870326	AluSc
hg38_rmsk_AluSq_range=chr2:127870327-127870500	AluSq
hg38_rmsk_AluSx1_range=chr2:127871907-127872220	AluSx1
hg38_rmsk_AluJo_range=chr2:127872221-127872346	AluJo
hg38_rmsk_MIR1_Amn_range=chr2:127873522-127873626	MIR1_Amn
hg38_rmsk_GA-rich_range=chr2:127875367-127875417	GA-rich
hg38_rmsk_AluJr_range=chr2:127875785-127876060	AluJr
hg38_rmsk_AluJo_range=chr2:127876067-127876368	AluJo
hg38_rmsk_AluJr_range=chr2:127876401-127876466	AluJr
hg38_rmsk_MIR_range=chr2:127876555-127876735	MIR
hg38_rmsk_AluSp_range=chr2:127876736-127877020	AluSp
hg38_rmsk_MIR_range=chr2:127877057-127877121	MIR
hg38_rmsk_AluSx_range=chr2:127877337-127877633	AluSx
hg38_rmsk_AluJo_range=chr2:127877775-127878084	AluJo
hg38_rmsk_L1MC5_range=chr2:127878927-127879071	L1MC5
hg38_rmsk_MSTA_range=chr2:127879154-127879573	MSTA
hg38_rmsk_L3_range=chr2:127879678-127879798	L3
hg38_rmsk_FLAM_C_range=chr2:127880022-127880157	FLAM_C
hg38_rmsk_MIRb_range=chr2:127881470-127881572	MIRb
hg38_rmsk_AluJr_range=chr2:127882601-127882899	AluJr
hg38_rmsk_AluJb_range=chr2:127882904-127883068	AluJb
hg38_rmsk_AluSc_range=chr2:127883095-127883394	AluSc
hg38_rmsk_MIRc_range=chr2:127883430-127883611	MIRc
hg38_rmsk_AluSp_range=chr2:127888500-127888807	AluSp
hg38_rmsk_MIR_range=chr2:127888815-127889034	MIR
hg38_rmsk_AluJo_range=chr2:127889509-127889822	AluJo
hg38_rmsk_AluY_range=chr2:127889905-127890207	AluY
hg38_rmsk_L1ME3_range=chr2:127890321-127890737	L1ME3
hg38_rmsk_AluSx_range=chr2:127890924-127891221	AluSx
hg38_rmsk_AluJr_range=chr2:127891230-127891352	AluJr
hg38_rmsk_ERVL-E-int_range=chr2:127891411-127891638	ERVL-E-int
hg38_rmsk_LTR33A_range=chr2:127891656-127892120	LTR33A
hg38_rmsk_AluSx_range=chr2:127892562-127892850	AluSx
hg38_rmsk_L2b_range=chr2:127893713-127893842	L2b
hg38_rmsk_AluSz_range=chr2:127893854-127894190	AluSz
hg38_rmsk_AluSz6_range=chr2:127894196-127894318	AluSz6
hg38_rmsk_L1MD_range=chr2:127894319-127894524	L1MD
hg38_rmsk_AluSq2_range=chr2:127894633-127894930	AluSq2
hg38_rmsk_L1MD1_range=chr2:127894933-127895181	L1MD1
hg38_rmsk_AluSx_range=chr2:127895182-127895472	AluSx
hg38_rmsk_L1MD1_range=chr2:127895473-127895523	L1MD1
hg38_rmsk_AluSc8_range=chr2:127895524-127895820	AluSc8
hg38_rmsk_AluSq_range=chr2:127895830-127896129	AluSq
hg38_rmsk_L1MD1_range=chr2:127896130-127896236	L1MD1
hg38_rmsk_AluSc_range=chr2:127896237-127896517	AluSc
hg38_rmsk_L1MD1_range=chr2:127896518-127896973	L1MD1
hg38_rmsk_AluSx_range=chr2:127896974-127897281	AluSx
hg38_rmsk_AluJo_range=chr2:127897282-127897563	AluJo
hg38_rmsk_L1MD1_range=chr2:127897564-127898254	L1MD1
hg38_rmsk_MER34A_range=chr2:127898338-127898597	MER34A
hg38_rmsk_AluSx3_range=chr2:127898598-127898906	AluSx3
hg38_rmsk_MER34A_range=chr2:127898907-127899020	MER34A
hg38_rmsk_AluJo_range=chr2:127899280-127899547	AluJo
hg38_rmsk_AluSx1_range=chr2:127899642-127899928	AluSx1
hg38_rmsk_MER65A_range=chr2:127900008-127900142	MER65A
hg38_rmsk_AluSz_range=chr2:127900145-127900262	AluSz
hg38_rmsk_MER65A_range=chr2:127900282-127900448	MER65A
hg38_rmsk_AluSx_range=chr2:127900453-127900760	AluSx
hg38_rmsk_AluJo_range=chr2:127900820-127900944	AluJo
hg38_rmsk_MLT1B_range=chr2:127900992-127901166	MLT1B
hg38_rmsk_AluSg_range=chr2:127901167-127901471	AluSg
hg38_rmsk_MLT1B_range=chr2:127901472-127901670	MLT1B
hg38_rmsk_MIR3_range=chr2:127901875-127902008	MIR3
hg38_rmsk_L1PA5_range=chr2:127902020-127902273	L1PA5
hg38_rmsk_AluSg_range=chr2:127902358-127902648	AluSg
hg38_rmsk_AluSx1_range=chr2:127903228-127903535	AluSx1
hg38_rmsk_AluJb_range=chr2:127903556-127903857	AluJb
hg38_rmsk_MIRb_range=chr2:127903887-127904037	MIRb
hg38_rmsk_AluJr_range=chr2:127904230-127904509	AluJr
hg38_rmsk_AluSx_range=chr2:127904736-127905035	AluSx
hg38_rmsk_MLT1B_range=chr2:127905313-127905655	MLT1B
hg38_rmsk_AluSc5_range=chr2:127905778-127906073	AluSc5
hg38_rmsk_MER21C_range=chr2:127906082-127906755	MER21C
hg38_rmsk_AluSz_range=chr2:127906961-127907139	AluSz
hg38_rmsk_AluSz_range=chr2:127907173-127907305	AluSz
hg38_rmsk_MIRc_range=chr2:127907374-127907475	MIRc
hg38_rmsk_L1ME3A_range=chr2:127907483-127907559	L1ME3A
hg38_rmsk_AluJo_range=chr2:127907560-127907676	AluJo
hg38_rmsk_L1ME3A_range=chr2:127907677-127907982	L1ME3A
hg38_rmsk_AluJr_range=chr2:127908012-127908140	AluJr
hg38_rmsk_AluSx1_range=chr2:127908141-127908447	AluSx1
hg38_rmsk_AluJr_range=chr2:127908448-127908620	AluJr
hg38_rmsk_AluSg_range=chr2:127908631-127908938	AluSg
hg38_rmsk_MIRb_range=chr2:127908997-127909160	MIRb
hg38_rmsk_L1MA3_range=chr2:127909670-127909709	L1MA3
hg38_rmsk_AluSq2_range=chr2:127909710-127910010	AluSq2
hg38_rmsk_L1MA3_range=chr2:127910011-127910135	L1MA3
hg38_rmsk_AluJr_range=chr2:127910157-127910465	AluJr
hg38_rmsk_L1MA3_range=chr2:127910466-127910670	L1MA3
hg38_rmsk_AluJo_range=chr2:127911037-127911298	AluJo
hg38_rmsk_AluY_range=chr2:127911338-127911650	AluY
hg38_rmsk_L1ME3G_range=chr2:127911916-127912087	L1ME3G
hg38_rmsk_L1ME4c_range=chr2:127912168-127912214	L1ME4c
hg38_rmsk_L1ME3G_range=chr2:127912321-127912374	L1ME3G
hg38_rmsk_AluSq10_range=chr2:127912389-127912698	AluSq10
hg38_rmsk_AluSx4_range=chr2:127912709-127912992	AluSx4
hg38_rmsk_AluSp_range=chr2:127913144-127913447	AluSp
hg38_rmsk_AluSc_range=chr2:127913474-127913787	AluSc
hg38_rmsk_Tigger1_range=chr2:127913966-127914088	Tigger1
hg38_rmsk_AluJr4_range=chr2:127914089-127914380	AluJr4
hg38_rmsk_Tigger1_range=chr2:127914381-127914864	Tigger1
hg38_rmsk_AluJo_range=chr2:127914865-127915113	AluJo
hg38_rmsk_Tigger1_range=chr2:127915114-127915182	Tigger1
hg38_rmsk_AluJb_range=chr2:127915183-127915494	AluJb
hg38_rmsk_Tigger1_range=chr2:127915495-127915514	Tigger1
hg38_rmsk_AluSx1_range=chr2:127915515-127915829	AluSx1
hg38_rmsk_Tigger1_range=chr2:127915830-127916202	Tigger1
hg38_rmsk_AluJb_range=chr2:127916203-127916509	AluJb
hg38_rmsk_AluSq2_range=chr2:127916510-127916818	AluSq2
hg38_rmsk_Tigger1_range=chr2:127916821-127917398	Tigger1
hg38_rmsk_AluYm1_range=chr2:127917399-127917709	AluYm1
hg38_rmsk_Tigger1_range=chr2:127917710-127918203	Tigger1
hg38_rmsk_AluJo_range=chr2:127918292-127918479	AluJo
hg38_rmsk_AluSx3_range=chr2:127918693-127918986	AluSx3
hg38_rmsk_MIR3_range=chr2:127919096-127919214	MIR3
hg38_rmsk_AluSq2_range=chr2:127919340-127919634	AluSq2
hg38_rmsk_AluSc_range=chr2:127920009-127920299	AluSc
hg38_rmsk_AluSc_range=chr2:127920300-127920373	AluSc
hg38_rmsk_AluSx_range=chr2:127920376-127920575	AluSx
hg38_rmsk_MER57A-int_range=chr2:127920576-127920684	MER57A-int
hg38_rmsk_AluJb_range=chr2:127920685-127921000	AluJb
hg38_rmsk_MER57A-int_range=chr2:127921001-127921108	MER57A-int
hg38_rmsk_AluSx_range=chr2:127921149-127921447	AluSx
hg38_rmsk_MER21-int_range=chr2:127921619-127921893	MER21-int
hg38_rmsk_AluJb_range=chr2:127921894-127922185	AluJb
hg38_rmsk_MER21-int_range=chr2:127922186-127922223	MER21-int
hg38_rmsk_HERV35I-int_range=chr2:127922221-127922265	HERV35I-int
hg38_rmsk_MER34C_range=chr2:127922268-127922403	MER34C
hg38_rmsk_AluY_range=chr2:127922404-127922609	AluY
hg38_rmsk_MER57A-int_range=chr2:127922621-127922985	MER57A-int
hg38_rmsk_AluJo_range=chr2:127922986-127923280	AluJo
hg38_rmsk_MER57A-int_range=chr2:127923281-127923336	MER57A-int
hg38_rmsk_AluSx1_range=chr2:127923356-127923526	AluSx1
hg38_rmsk_AluJb_range=chr2:127923598-127923771	AluJb
hg38_rmsk_AluSx1_range=chr2:127923783-127924090	AluSx1
hg38_rmsk_AluSg4_range=chr2:127924255-127924564	AluSg4
hg38_rmsk_AluJr_range=chr2:127924660-127924848	AluJr
hg38_rmsk_AluJb_range=chr2:127924855-127925162	AluJb
hg38_rmsk_AluJb_range=chr2:127925290-127925595	AluJb
hg38_rmsk_MSTA_range=chr2:127925953-127925990	MSTA
hg38_rmsk_MSTA_range=chr2:127926297-127926694	MSTA
hg38_rmsk_LTR49-int_range=chr2:127926745-127926896	LTR49-int
hg38_rmsk_LTR54_range=chr2:127926922-127927106	LTR54
hg38_rmsk_AluSx3_range=chr2:127927107-127927404	AluSx3
hg38_rmsk_LTR54_range=chr2:127927405-127927682	LTR54
hg38_rmsk_L1MB4_range=chr2:127927683-127927984	L1MB4
hg38_rmsk_AluJb_range=chr2:127927992-127928284	AluJb
hg38_rmsk_L1MA4_range=chr2:127928301-127928569	L1MA4
hg38_rmsk_AluSq2_range=chr2:127928596-127928872	AluSq2
hg38_rmsk_L1MB4_range=chr2:127928874-127928908	L1MB4
hg38_rmsk_AluSx1_range=chr2:127928909-127929205	AluSx1
hg38_rmsk_L1MB4_range=chr2:127929206-127929740	L1MB4
hg38_rmsk_AluSz_range=chr2:127929741-127930029	AluSz
hg38_rmsk_L1MB4_range=chr2:127930030-127930734	L1MB4
hg38_rmsk_L1PB4_range=chr2:127931587-127931730	L1PB4
hg38_rmsk_AluSq_range=chr2:127931766-127932051	AluSq
hg38_rmsk_AluJr4_range=chr2:127932147-127932312	AluJr4
hg38_rmsk_Tigger3b_range=chr2:127932618-127932919	Tigger3b
hg38_rmsk_AluJb_range=chr2:127932927-127933203	AluJb
hg38_rmsk_Tigger3_range=chr2:127933216-127933649	Tigger3
hg38_rmsk_L1MB4_range=chr2:127933650-127934331	L1MB4
hg38_rmsk_AluSx_range=chr2:127934332-127934605	AluSx
hg38_rmsk_L1MB4_range=chr2:127934606-127934882	L1MB4
hg38_rmsk_AluSx_range=chr2:127934883-127935188	AluSx
hg38_rmsk_L1MB4_range=chr2:127935189-127935248	L1MB4
hg38_rmsk_AluJb_range=chr2:127935258-127935577	AluJb
hg38_rmsk_L1MB4_range=chr2:127935579-127936137	L1MB4
hg38_rmsk_L1MB8_range=chr2:127936162-127936245	L1MB8
hg38_rmsk_FLAM_C_range=chr2:127936405-127936526	FLAM_C
hg38_rmsk_L1MC_range=chr2:127936532-127937165	L1MC
hg38_rmsk_AluJb_range=chr2:127937166-127937446	AluJb
hg38_rmsk_L1MC_range=chr2:127937474-127937697	L1MC
hg38_rmsk_L1PB_range=chr2:127937686-127937700	L1PB
hg38_rmsk_AluJb_range=chr2:127937701-127938009	AluJb
hg38_rmsk_L1ME2_range=chr2:127938010-127938751	L1ME2
hg38_rmsk_L1ME3B_range=chr2:127938838-127939012	L1ME3B
hg38_rmsk_AluJb_range=chr2:127939126-127939418	AluJb
hg38_rmsk_AluJo_range=chr2:127939471-127939584	AluJo
hg38_rmsk_AluSz_range=chr2:127939608-127939904	AluSz
hg38_rmsk_AluJo_range=chr2:127940073-127940305	AluJo
hg38_rmsk_AluSp_range=chr2:127942707-127943022	AluSp
hg38_rmsk_LTR53_range=chr2:127943270-127943390	LTR53
hg38_rmsk_Tigger3b_range=chr2:127943391-127944030	Tigger3b
hg38_rmsk_AluJr_range=chr2:127944031-127944335	AluJr
hg38_rmsk_Tigger3b_range=chr2:127944336-127944394	Tigger3b
hg38_rmsk_AluJr_range=chr2:127944398-127944433	AluJr
hg38_rmsk_AluSq4_range=chr2:127944434-127944725	AluSq4
hg38_rmsk_AluJr_range=chr2:127944726-127944927	AluJr
hg38_rmsk_LTR53_range=chr2:127944973-127945227	LTR53
hg38_rmsk_AluJo_range=chr2:127945656-127945952	AluJo
hg38_rmsk_L1M4b_range=chr2:127945979-127946387	L1M4b
hg38_rmsk_L1MDa_range=chr2:127946388-127946515	L1MDa
hg38_rmsk_MLT1C_range=chr2:127946516-127946607	MLT1C
hg38_rmsk_AluSx1_range=chr2:127946608-127946903	AluSx1
hg38_rmsk_MLT1C_range=chr2:127946904-127947323	MLT1C
hg38_rmsk_L1MDa_range=chr2:127947324-127947598	L1MDa
hg38_rmsk_L1MDa_range=chr2:127947622-127947754	L1MDa
hg38_rmsk_AluSx_range=chr2:127947802-127948088	AluSx
hg38_rmsk_L1MDa_range=chr2:127948089-127948328	L1MDa
hg38_rmsk_AluSx1_range=chr2:127948329-127948641	AluSx1
hg38_rmsk_L1MDa_range=chr2:127948642-127948676	L1MDa
hg38_rmsk_MIR_range=chr2:127950505-127950558	MIR
hg38_rmsk_MLT1J_range=chr2:127950560-127950952	MLT1J
hg38_rmsk_MIR_range=chr2:127951034-127951203	MIR
hg38_rmsk_L2a_range=chr2:127951340-127952099	L2a
hg38_rmsk_L2-3_Crp_range=chr2:127952100-127952174	L2-3_Crp
hg38_rmsk_AluSq4_range=chr2:127952175-127952470	AluSq4
hg38_rmsk_L2-3_Crp_range=chr2:127952471-127952847	L2-3_Crp
hg38_rmsk_L2a_range=chr2:127952871-127954018	L2a
hg38_rmsk_AluJb_range=chr2:127955501-127955786	AluJb
hg38_rmsk_MER21B_range=chr2:127956074-127956468	MER21B
hg38_rmsk_L1PA5_range=chr2:127956469-127956715	L1PA5
hg38_rmsk_MER21B_range=chr2:127956716-127956953	MER21B
hg38_rmsk_AluJr4_range=chr2:127957021-127957291	AluJr4
hg38_rmsk_AluJo_range=chr2:127957393-127957688	AluJo
hg38_rmsk_HAL1_range=chr2:127957778-127958043	HAL1
hg38_rmsk_L1PA8_range=chr2:127958044-127958132	L1PA8
hg38_rmsk_AluSx3_range=chr2:127958133-127958419	AluSx3
hg38_rmsk_HAL1_range=chr2:127958420-127958586	HAL1
hg38_rmsk_AluJb_range=chr2:127958689-127958948	AluJb
hg38_rmsk_HAL1_range=chr2:127958955-127959017	HAL1
hg38_rmsk_L1MDa_range=chr2:127959009-127959898	L1MDa
hg38_rmsk_FAM_range=chr2:127959901-127960054	FAM
hg38_rmsk_L1MDa_range=chr2:127960058-127960131	L1MDa
hg38_rmsk_HAL1_range=chr2:127960128-127960516	HAL1
hg38_rmsk_MER104_range=chr2:127960747-127960915	MER104
hg38_rmsk_AluJb_range=chr2:127960982-127961302	AluJb
hg38_rmsk_FLAM_C_range=chr2:127961307-127961447	FLAM_C
hg38_rmsk_L1MC5a_range=chr2:127962005-127962322	L1MC5a
hg38_rmsk_L1PA4_range=chr2:127962323-127962888	L1PA4
hg38_rmsk_L1M4c_range=chr2:127963033-127963235	L1M4c
hg38_rmsk_AluJb_range=chr2:127963249-127963530	AluJb
hg38_rmsk_THE1B_range=chr2:127963588-127963874	THE1B
hg38_rmsk_AluJo_range=chr2:127964050-127964207	AluJo
hg38_rmsk_AluSq2_range=chr2:127964212-127964518	AluSq2
hg38_rmsk_L1M5_range=chr2:127964535-127964613	L1M5
hg38_rmsk_AluSz6_range=chr2:127964716-127965012	AluSz6
hg38_rmsk_AluSc_range=chr2:127965015-127965321	AluSc
hg38_rmsk_AluJb_range=chr2:127965343-127965483	AluJb
hg38_rmsk_AluSz6_range=chr2:127965512-127965815	AluSz6
hg38_rmsk_L1M4c_range=chr2:127966010-127966060	L1M4c
hg38_rmsk_AluSx3_range=chr2:127966061-127966374	AluSx3
hg38_rmsk_L1M4c_range=chr2:127966375-127966420	L1M4c
hg38_rmsk_AluSq_range=chr2:127966421-127966720	AluSq
hg38_rmsk_L1M4c_range=chr2:127966721-127966804	L1M4c
hg38_rmsk_L1M4c_range=chr2:127966800-127966957	L1M4c
hg38_rmsk_L1M4_range=chr2:127966936-127967100	L1M4
hg38_rmsk_L1MB1_range=chr2:127967111-127967279	L1MB1
hg38_rmsk_L1M4_range=chr2:127967281-127967401	L1M4
hg38_rmsk_AluSg7_range=chr2:127967402-127967695	AluSg7
hg38_rmsk_L1M4_range=chr2:127967696-127968001	L1M4
hg38_rmsk_MER63D_range=chr2:127968002-127968102	MER63D
hg38_rmsk_AluSq2_range=chr2:127968110-127968408	AluSq2
hg38_rmsk_AluSq2_range=chr2:127968453-127968541	AluSq2
hg38_rmsk_AluSz_range=chr2:127968542-127968811	AluSz
hg38_rmsk_MER63D_range=chr2:127968813-127968873	MER63D
hg38_rmsk_MER58B_range=chr2:127968936-127969040	MER58B
hg38_rmsk_MER63D_range=chr2:127969043-127969397	MER63D
hg38_rmsk_L1M7_range=chr2:127969428-127969520	L1M7
hg38_rmsk_MLT1C_range=chr2:127969521-127969812	MLT1C
hg38_rmsk_AluJr4_range=chr2:127969813-127969947	AluJr4
hg38_rmsk_AluSc_range=chr2:127969948-127970240	AluSc
hg38_rmsk_AluJr4_range=chr2:127970241-127970260	AluJr4
hg38_rmsk_AluSc5_range=chr2:127970261-127970566	AluSc5
hg38_rmsk_AluJr4_range=chr2:127970567-127970722	AluJr4
hg38_rmsk_MLT1C_range=chr2:127970723-127970869	MLT1C
hg38_rmsk_L1M7_range=chr2:127970870-127970925	L1M7
hg38_rmsk_AluJb_range=chr2:127970939-127971241	AluJb
hg38_rmsk_AluY_range=chr2:127971276-127971586	AluY
hg38_rmsk_L1M7_range=chr2:127971635-127971994	L1M7
hg38_rmsk_L1M7_range=chr2:127972049-127972262	L1M7
hg38_rmsk_AluJr_range=chr2:127972329-127972475	AluJr
hg38_rmsk_AluSx1_range=chr2:127972476-127972785	AluSx1
hg38_rmsk_AluJr_range=chr2:127972786-127972962	AluJr
hg38_rmsk_L2a_range=chr2:127973036-127973234	L2a
hg38_rmsk_AluSp_range=chr2:127973235-127973538	AluSp
hg38_rmsk_L2a_range=chr2:127973539-127973792	L2a
hg38_rmsk_AluJb_range=chr2:127973793-127974072	AluJb
hg38_rmsk_L2a_range=chr2:127974073-127974380	L2a
hg38_rmsk_SATR1_range=chr2:127974383-127974412	SATR1
hg38_rmsk_Tigger3a_range=chr2:127974455-127974531	Tigger3a
hg38_rmsk_AluSp_range=chr2:127974532-127974826	AluSp
hg38_rmsk_Tigger3a_range=chr2:127974827-127975067	Tigger3a
hg38_rmsk_Tigger6b_range=chr2:127975066-127975801	Tigger6b
hg38_rmsk_Tigger6b_range=chr2:127975776-127975878	Tigger6b
hg38_rmsk_AluY_range=chr2:127975879-127976144	AluY
hg38_rmsk_L2a_range=chr2:127976364-127976488	L2a
hg38_rmsk_AluSc_range=chr2:127976630-127976924	AluSc
hg38_rmsk_AluSz_range=chr2:127977208-127977523	AluSz
hg38_rmsk_MIRb_range=chr2:127977558-127977732	MIRb
hg38_rmsk_FAM_range=chr2:127977743-127977881	FAM
hg38_rmsk_HAL1_range=chr2:127978245-127978388	HAL1
hg38_rmsk_L2_range=chr2:127978482-127978674	L2
hg38_rmsk_L1MC5_range=chr2:127978685-127978938	L1MC5
hg38_rmsk_MLT1C_range=chr2:127978939-127979415	MLT1C
hg38_rmsk_L1MC5_range=chr2:127979418-127979872	L1MC5
hg38_rmsk_AluSx1_range=chr2:127979873-127980178	AluSx1
hg38_rmsk_L1MC5_range=chr2:127980179-127980217	L1MC5
hg38_rmsk_L1ME3Cz_range=chr2:127980302-127980609	L1ME3Cz
hg38_rmsk_AluJb_range=chr2:127980676-127980794	AluJb
hg38_rmsk_AluJb_range=chr2:127980795-127980915	AluJb
hg38_rmsk_LTR21B_range=chr2:127981045-127981347	LTR21B
hg38_rmsk_LTR21B_range=chr2:127981348-127981399	LTR21B
hg38_rmsk_LTR21C_range=chr2:127981348-127981388	LTR21C
hg38_rmsk_LTR21C_range=chr2:127981400-127981509	LTR21C
hg38_rmsk_LTR21C_range=chr2:127981480-127981550	LTR21C
hg38_rmsk_LTR21B_range=chr2:127981510-127981550	LTR21B
hg38_rmsk_LTR21B_range=chr2:127981551-127981632	LTR21B
hg38_rmsk_LTR21B_range=chr2:127981592-127981684	LTR21B
hg38_rmsk_LTR21C_range=chr2:127981633-127981714	LTR21C
hg38_rmsk_LTR21C_range=chr2:127981685-127981793	LTR21C
hg38_rmsk_LTR21C_range=chr2:127981764-127982008	LTR21C
hg38_rmsk_LTR21B_range=chr2:127981794-127982006	LTR21B
hg38_rmsk_L2_range=chr2:127982120-127983072	L2
hg38_rmsk_MER3_range=chr2:127983181-127983298	MER3
hg38_rmsk_Charlie5_range=chr2:127983306-127983426	Charlie5
hg38_rmsk_L2_range=chr2:127983427-127983678	L2
hg38_rmsk_HAL1_range=chr2:127983689-127983846	HAL1
hg38_rmsk_HAL1_range=chr2:127983976-127985229	HAL1
hg38_rmsk_LTR1A2_range=chr2:127985623-127986410	LTR1A2
hg38_rmsk_AluSz_range=chr2:127987183-127987485	AluSz
hg38_rmsk_MIR_range=chr2:127987616-127987676	MIR
hg38_rmsk_MADE2_range=chr2:127987900-127987963	MADE2
hg38_rmsk_AluJo_range=chr2:127988142-127988451	AluJo
hg38_rmsk_AluJb_range=chr2:127988573-127988856	AluJb
hg38_rmsk_AluY_range=chr2:127989103-127989374	AluY
hg38_rmsk_Charlie5_range=chr2:127990583-127990659	Charlie5
hg38_rmsk_AluJo_range=chr2:127990660-127990966	AluJo
hg38_rmsk_AluSz_range=chr2:127990969-127991258	AluSz
hg38_rmsk_Charlie5_range=chr2:127991259-127991345	Charlie5
hg38_rmsk_AluJo_range=chr2:127991346-127991631	AluJo
hg38_rmsk_Charlie5_range=chr2:127991632-127991914	Charlie5
hg38_rmsk_AluJo_range=chr2:127991965-127992271	AluJo
hg38_rmsk_AluSz_range=chr2:127992286-127992583	AluSz
hg38_rmsk_L1PA15_range=chr2:127992742-127992826	L1PA15
hg38_rmsk_A-rich_range=chr2:127993476-127993540	A-rich
hg38_rmsk_FAM_range=chr2:127993745-127993918	FAM
hg38_rmsk_L1M5_range=chr2:127993920-127994248	L1M5
hg38_rmsk_AluJb_range=chr2:127994249-127994340	AluJb
hg38_rmsk_AluSz6_range=chr2:127994341-127994608	AluSz6
hg38_rmsk_AluJb_range=chr2:127994609-127994785	AluJb
hg38_rmsk_L1MC4_range=chr2:127995055-127995999	L1MC4
hg38_rmsk_L1MC4_range=chr2:127995997-127996113	L1MC4
hg38_rmsk_FRAM_range=chr2:127996773-127996932	FRAM
hg38_rmsk_AluSx_range=chr2:127997832-127998129	AluSx
hg38_rmsk_AluSx3_range=chr2:127999331-127999628	AluSx3
hg38_rmsk_FRAM_range=chr2:128000753-128000919	FRAM
hg38_rmsk_AluJb_range=chr2:128001291-128001382	AluJb
hg38_rmsk_L1MC4_range=chr2:128001387-128001501	L1MC4
hg38_rmsk_Tigger3c_range=chr2:128001544-128001829	Tigger3c
hg38_rmsk_AluSc_range=chr2:128001933-128002216	AluSc
hg38_rmsk_AluSx3_range=chr2:128002268-128002558	AluSx3
hg38_rmsk_L1MC4_range=chr2:128002559-128002841	L1MC4
hg38_rmsk_AluSz_range=chr2:128002842-128003136	AluSz
hg38_rmsk_L1MC4_range=chr2:128003137-128003218	L1MC4
hg38_rmsk_AluJb_range=chr2:128003225-128003472	AluJb
hg38_rmsk_AluJb_range=chr2:128003474-128003545	AluJb
hg38_rmsk_AluJb_range=chr2:128003554-128003601	AluJb
hg38_rmsk_Tigger4a_range=chr2:128003743-128003933	Tigger4a
hg38_rmsk_L1M7_range=chr2:128004169-128004361	L1M7
hg38_rmsk_AluJo_range=chr2:128004391-128004506	AluJo
hg38_rmsk_L1M7_range=chr2:128004507-128005304	L1M7
hg38_rmsk_AluSx1_range=chr2:128005354-128005628	AluSx1
hg38_rmsk_AluSx1_range=chr2:128005641-128005929	AluSx1
hg38_rmsk_L1M7_range=chr2:128005946-128006381	L1M7
hg38_rmsk_AluJo_range=chr2:128006493-128006788	AluJo
hg38_rmsk_MER2B_range=chr2:128007138-128007472	MER2B
hg38_rmsk_MIRc_range=chr2:128007632-128007712	MIRc
hg38_rmsk_L2a_range=chr2:128008242-128008363	L2a
hg38_rmsk_AluJr4_range=chr2:128008364-128008670	AluJr4
hg38_rmsk_AluJr_range=chr2:128008678-128008972	AluJr
hg38_rmsk_L2a_range=chr2:128008984-128009189	L2a
hg38_rmsk_AluJo_range=chr2:128009190-128009477	AluJo
hg38_rmsk_L2a_range=chr2:128009478-128010202	L2a
hg38_rmsk_AluSq2_range=chr2:128010577-128010889	AluSq2
hg38_rmsk_AluSx_range=chr2:128011816-128012114	AluSx
hg38_rmsk_AluSz_range=chr2:128012188-128012495	AluSz
hg38_rmsk_Charlie1a_range=chr2:128013243-128013619	Charlie1a
hg38_rmsk_FLAM_C_range=chr2:128013768-128013908	FLAM_C
hg38_rmsk_AluJb_range=chr2:128014226-128014353	AluJb
hg38_rmsk_AluJb_range=chr2:128014423-128014636	AluJb
hg38_rmsk_MSTB1_range=chr2:128014645-128014690	MSTB1
hg38_rmsk_Charlie16a_range=chr2:128015407-128015659	Charlie16a
hg38_rmsk_AluSz_range=chr2:128015660-128015958	AluSz
hg38_rmsk_Charlie16a_range=chr2:128015959-128016019	Charlie16a
hg38_rmsk_L2c_range=chr2:128016086-128016194	L2c
hg38_rmsk_MIRb_range=chr2:128016642-128016863	MIRb
hg38_rmsk_HY4_range=chr2:128016996-128017040	HY4
hg38_rmsk_AluSz_range=chr2:128017041-128017341	AluSz
hg38_rmsk_HY4_range=chr2:128017342-128017383	HY4
hg38_rmsk_AluSx1_range=chr2:128018275-128018506	AluSx1
hg38_rmsk_AluJb_range=chr2:128018515-128018812	AluJb
hg38_rmsk_AluSz_range=chr2:128018834-128019118	AluSz
hg38_rmsk_A-rich_range=chr2:128019265-128019276	A-rich
hg38_rmsk_AluJo_range=chr2:128019277-128019569	AluJo
hg38_rmsk_A-rich_range=chr2:128019570-128019596	A-rich
hg38_rmsk_AluSz_range=chr2:128019604-128019891	AluSz
hg38_rmsk_L1ME3A_range=chr2:128020142-128020695	L1ME3A
hg38_rmsk_AluSx1_range=chr2:128020717-128020998	AluSx1
hg38_rmsk_L1MC_range=chr2:128021004-128021112	L1MC
hg38_rmsk_AluSx4_range=chr2:128021167-128021469	AluSx4
hg38_rmsk_L1M5_range=chr2:128021653-128021959	L1M5
hg38_rmsk_L1ME1_range=chr2:128021943-128022826	L1ME1
hg38_rmsk_AluJb_range=chr2:128022827-128022996	AluJb
hg38_rmsk_AluSx1_range=chr2:128022997-128023284	AluSx1
hg38_rmsk_AluJb_range=chr2:128023285-128023443	AluJb
hg38_rmsk_L1MD_range=chr2:128023444-128023500	L1MD
hg38_rmsk_AluY_range=chr2:128023501-128023788	AluY
hg38_rmsk_L1MD_range=chr2:128023789-128023875	L1MD
hg38_rmsk_L2c_range=chr2:128023940-128024070	L2c
hg38_rmsk_FLAM_C_range=chr2:128024208-128024330	FLAM_C
hg38_rmsk_AluJb_range=chr2:128024438-128024577	AluJb
hg38_rmsk_AluSz_range=chr2:128024579-128024910	AluSz
hg38_rmsk_AluJb_range=chr2:128024921-128025021	AluJb
hg38_rmsk_MER20_range=chr2:128025179-128025369	MER20
hg38_rmsk_MER2_range=chr2:128025452-128025793	MER2
hg38_rmsk_G-rich_range=chr2:128028616-128028656	G-rich
hg38_rmsk_AluJb_range=chr2:128029387-128029552	AluJb
hg38_rmsk_AluSp_range=chr2:128029565-128029850	AluSp
hg38_rmsk_FLAM_C_range=chr2:128029994-128030126	FLAM_C
hg38_rmsk_L2c_range=chr2:128031071-128031141	L2c
hg38_rmsk_AluSz_range=chr2:128031320-128031602	AluSz
hg38_rmsk_LTR8B_range=chr2:128031762-128032482	LTR8B
hg38_rmsk_MER66C_range=chr2:128032527-128032635	MER66C
hg38_rmsk_MIRb_range=chr2:128032776-128032868	MIRb
hg38_rmsk_MLT1F2_range=chr2:128033093-128033175	MLT1F2
hg38_rmsk_Tigger3_range=chr2:128033195-128033366	Tigger3
hg38_rmsk_AluJo_range=chr2:128033394-128033510	AluJo
hg38_rmsk_AluSx_range=chr2:128033517-128033810	AluSx
hg38_rmsk_Tigger3b_range=chr2:128033841-128033888	Tigger3b
hg38_rmsk_AluJo_range=chr2:128033890-128034013	AluJo
hg38_rmsk_AluSz_range=chr2:128034078-128034374	AluSz
hg38_rmsk_AluSx1_range=chr2:128034390-128034574	AluSx1
hg38_rmsk_AluY_range=chr2:128034575-128034893	AluY
hg38_rmsk_AluSx1_range=chr2:128034894-128035028	AluSx1
hg38_rmsk_MER4D_range=chr2:128035029-128035278	MER4D
hg38_rmsk_AluJo_range=chr2:128035279-128035589	AluJo
hg38_rmsk_MER4D_range=chr2:128035590-128035643	MER4D
hg38_rmsk_AluJb_range=chr2:128035644-128035943	AluJb
hg38_rmsk_MER4D_range=chr2:128035969-128036104	MER4D
hg38_rmsk_AluSz_range=chr2:128036137-128036270	AluSz
hg38_rmsk_MER4D_range=chr2:128036271-128036753	MER4D
hg38_rmsk_LTR10B1_range=chr2:128036818-128037258	LTR10B1
hg38_rmsk_HERVI-int_range=chr2:128037259-128040545	HERVI-int
hg38_rmsk_HERVIP10F-int_range=chr2:128040542-128042869	HERVIP10F-int
hg38_rmsk_LTR10B1_range=chr2:128042870-128043325	LTR10B1
hg38_rmsk_LTR48_range=chr2:128043540-128043773	LTR48
hg38_rmsk_HSMAR1_range=chr2:128043802-128043883	HSMAR1
hg38_rmsk_AluSx1_range=chr2:128043884-128044172	AluSx1
hg38_rmsk_HSMAR1_range=chr2:128044173-128044752	HSMAR1
hg38_rmsk_AluSp_range=chr2:128044753-128045006	AluSp
hg38_rmsk_HSMAR1_range=chr2:128045007-128045155	HSMAR1
hg38_rmsk_L1PB1_range=chr2:128045176-128045471	L1PB1
hg38_rmsk_AluSp_range=chr2:128045472-128045775	AluSp
hg38_rmsk_L1PB1_range=chr2:128045776-128045829	L1PB1
hg38_rmsk_AluSc8_range=chr2:128045830-128046138	AluSc8
hg38_rmsk_AluSc5_range=chr2:128046142-128046272	AluSc5
hg38_rmsk_L1PB1_range=chr2:128046275-128046327	L1PB1
hg38_rmsk_AluSx1_range=chr2:128046328-128046631	AluSx1
hg38_rmsk_L1PB1_range=chr2:128046632-128046957	L1PB1
hg38_rmsk_L1PB1_range=chr2:128046957-128047011	L1PB1
hg38_rmsk_AluY_range=chr2:128047012-128047315	AluY
hg38_rmsk_L1PB1_range=chr2:128047316-128049003	L1PB1
hg38_rmsk_AluSx1_range=chr2:128049004-128049334	AluSx1
hg38_rmsk_L1PB1_range=chr2:128049335-128050559	L1PB1
hg38_rmsk_AluSx_range=chr2:128050652-128050946	AluSx
hg38_rmsk_L1PB1_range=chr2:128050947-128051158	L1PB1
hg38_rmsk_AluSq2_range=chr2:128051159-128051462	AluSq2
hg38_rmsk_L1PB1_range=chr2:128051463-128053629	L1PB1
hg38_rmsk_LTR12F_range=chr2:128053630-128054111	LTR12F
hg38_rmsk_L1PB1_range=chr2:128054112-128054562	L1PB1
hg38_rmsk_HSMAR1_range=chr2:128054592-128054922	HSMAR1
hg38_rmsk_AluSp_range=chr2:128054923-128055220	AluSp
hg38_rmsk_HSMAR1_range=chr2:128055221-128055387	HSMAR1
hg38_rmsk_LTR29_range=chr2:128055388-128055570	LTR29
hg38_rmsk_AluSx_range=chr2:128055577-128055878	AluSx
hg38_rmsk_MER4CL34_range=chr2:128055880-128056128	MER4CL34
hg38_rmsk_LTR49-int_range=chr2:128056129-128056559	LTR49-int
hg38_rmsk_AluYm1_range=chr2:128056560-128056856	AluYm1
hg38_rmsk_AluSx3_range=chr2:128057417-128057534	AluSx3
hg38_rmsk_Charlie9_range=chr2:128057567-128057816	Charlie9
hg38_rmsk_Charlie9_range=chr2:128057850-128058098	Charlie9
hg38_rmsk_A-rich_range=chr2:128058099-128058114	A-rich
hg38_rmsk_MLT1A0_range=chr2:128058201-128058498	MLT1A0
hg38_rmsk_FAM_range=chr2:128058502-128058642	FAM
hg38_rmsk_AluJb_range=chr2:128058643-128058943	AluJb
hg38_rmsk_MLT1A0_range=chr2:128058972-128059032	MLT1A0
hg38_rmsk_AluY_range=chr2:128059058-128059323	AluY
hg38_rmsk_AluSx_range=chr2:128059324-128059615	AluSx
hg38_rmsk_AluSx1_range=chr2:128059625-128059931	AluSx1
hg38_rmsk_MLT1B_range=chr2:128059969-128060121	MLT1B
hg38_rmsk_AluSp_range=chr2:128060122-128060228	AluSp
hg38_rmsk_MLT1B_range=chr2:128060229-128060470	MLT1B
hg38_rmsk_AluSz_range=chr2:128060553-128060860	AluSz
hg38_rmsk_Charlie4a_range=chr2:128061098-128061415	Charlie4a
hg38_rmsk_AluSx_range=chr2:128061482-128061783	AluSx
hg38_rmsk_AluJb_range=chr2:128061784-128061920	AluJb
hg38_rmsk_Charlie4a_range=chr2:128061925-128062017	Charlie4a
hg38_rmsk_AluSx3_range=chr2:128062018-128062325	AluSx3
hg38_rmsk_Charlie4a_range=chr2:128062326-128062404	Charlie4a
hg38_rmsk_AluSx1_range=chr2:128062785-128063083	AluSx1
hg38_rmsk_LTR86C_range=chr2:128063657-128063796	LTR86C
hg38_rmsk_AluSx_range=chr2:128063894-128064190	AluSx
hg38_rmsk_L1MC5a_range=chr2:128064371-128064466	L1MC5a
hg38_rmsk_AluJo_range=chr2:128064467-128064777	AluJo
hg38_rmsk_L1MC5a_range=chr2:128064778-128064801	L1MC5a
hg38_rmsk_AluSx_range=chr2:128065265-128065574	AluSx
hg38_rmsk_AluSx_range=chr2:128065575-128065895	AluSx
hg38_rmsk_L1ME4b_range=chr2:128065906-128066109	L1ME4b
hg38_rmsk_AluSx1_range=chr2:128066207-128066504	AluSx1
hg38_rmsk_AluSc8_range=chr2:128066508-128066818	AluSc8
hg38_rmsk_AluSx1_range=chr2:128066896-128067192	AluSx1
hg38_rmsk_AluJo_range=chr2:128067409-128067691	AluJo
hg38_rmsk_HY3_range=chr2:128067801-128067897	HY3
hg38_rmsk_ERVL-E-int_range=chr2:128067912-128068064	ERVL-E-int
hg38_rmsk_AluSx_range=chr2:128068065-128068363	AluSx
hg38_rmsk_ERVL-E-int_range=chr2:128068364-128068409	ERVL-E-int
hg38_rmsk_AluJb_range=chr2:128068410-128068683	AluJb
hg38_rmsk_ERVL-E-int_range=chr2:128068684-128068977	ERVL-E-int
hg38_rmsk_MLT1D_range=chr2:128069001-128069383	MLT1D
hg38_rmsk_FLAM_C_range=chr2:128069407-128069526	FLAM_C
hg38_rmsk_AluSx_range=chr2:128069537-128069838	AluSx
hg38_rmsk_LTR47B2_range=chr2:128069841-128070036	LTR47B2
hg38_rmsk_ERVL-E-int_range=chr2:128070040-128070420	ERVL-E-int
hg38_rmsk_AluY_range=chr2:128070421-128070711	AluY
hg38_rmsk_ERVL-E-int_range=chr2:128070712-128070724	ERVL-E-int
hg38_rmsk_AluSx1_range=chr2:128070725-128071024	AluSx1
hg38_rmsk_ERVL-E-int_range=chr2:128071025-128071192	ERVL-E-int
hg38_rmsk_MADE1_range=chr2:128071193-128071244	MADE1
hg38_rmsk_ERVL-E-int_range=chr2:128071245-128071262	ERVL-E-int
hg38_rmsk_AluJo_range=chr2:128071263-128071577	AluJo
hg38_rmsk_ERVL-E-int_range=chr2:128071578-128072493	ERVL-E-int
hg38_rmsk_AluSc8_range=chr2:128072592-128072757	AluSc8
hg38_rmsk_AluSx_range=chr2:128072762-128073088	AluSx
hg38_rmsk_AluJo_range=chr2:128073096-128073354	AluJo
hg38_rmsk_ERVL-E-int_range=chr2:128073379-128073631	ERVL-E-int
hg38_rmsk_AluJb_range=chr2:128073632-128073865	AluJb
hg38_rmsk_L1PA17_range=chr2:128073867-128073984	L1PA17
hg38_rmsk_AluY_range=chr2:128074026-128074319	AluY
hg38_rmsk_LTR33B_range=chr2:128074411-128074506	LTR33B
hg38_rmsk_L1MC4a_range=chr2:128074514-128074611	L1MC4a
hg38_rmsk_AluSz_range=chr2:128074612-128074923	AluSz
hg38_rmsk_L1MC4a_range=chr2:128074924-128075298	L1MC4a
hg38_rmsk_AluSp_range=chr2:128075326-128075636	AluSp
hg38_rmsk_AluSx1_range=chr2:128075765-128076070	AluSx1
hg38_rmsk_AluJb_range=chr2:128076087-128076309	AluJb
hg38_rmsk_LTR8A_range=chr2:128076470-128076997	LTR8A
hg38_rmsk_AluSg_range=chr2:128076998-128077309	AluSg
hg38_rmsk_LTR8A_range=chr2:128077310-128077579	LTR8A
hg38_rmsk_L1MC4a_range=chr2:128077813-128077876	L1MC4a
hg38_rmsk_AluJr_range=chr2:128077877-128078136	AluJr
hg38_rmsk_L1MC4a_range=chr2:128078137-128078325	L1MC4a
hg38_rmsk_AluSx_range=chr2:128078326-128078618	AluSx
hg38_rmsk_L1MC4a_range=chr2:128078619-128078909	L1MC4a
hg38_rmsk_AluSg_range=chr2:128078910-128079214	AluSg
hg38_rmsk_L1MC4a_range=chr2:128079215-128079237	L1MC4a
hg38_rmsk_AluJb_range=chr2:128079255-128079525	AluJb
hg38_rmsk_AluSx_range=chr2:128079634-128079910	AluSx
hg38_rmsk_LTR16_range=chr2:128079979-128080247	LTR16
hg38_rmsk_ERV3-16A3_I-int_range=chr2:128080265-128080793	ERV3-16A3_I-int
hg38_rmsk_LTR16_range=chr2:128080798-128081205	LTR16
hg38_rmsk_AluSg4_range=chr2:128081369-128081676	AluSg4
hg38_rmsk_AluSx3_range=chr2:128081845-128081976	AluSx3
hg38_rmsk_AluJr_range=chr2:128082014-128082135	AluJr
hg38_rmsk_LOR1b_range=chr2:128082145-128082196	LOR1b
hg38_rmsk_AluSc8_range=chr2:128082197-128082504	AluSc8
hg38_rmsk_LTR8B_range=chr2:128082518-128082977	LTR8B
hg38_rmsk_AluJr_range=chr2:128083522-128083651	AluJr
hg38_rmsk_AluSq2_range=chr2:128083670-128083959	AluSq2
hg38_rmsk_AluSx_range=chr2:128084068-128084365	AluSx
hg38_rmsk_MLT1H_range=chr2:128084390-128084638	MLT1H
hg38_rmsk_AluJb_range=chr2:128084878-128085183	AluJb
hg38_rmsk_AluSg_range=chr2:128085420-128085716	AluSg
hg38_rmsk_MSTA_range=chr2:128085814-128086222	MSTA
hg38_rmsk_L2a_range=chr2:128086384-128086532	L2a
hg38_rmsk_AluSx_range=chr2:128086580-128086881	AluSx
hg38_rmsk_L1MD2_range=chr2:128086889-128087468	L1MD2
hg38_rmsk_AluSz_range=chr2:128087472-128087774	AluSz
hg38_rmsk_AluJo_range=chr2:128087805-128087919	AluJo
hg38_rmsk_AluSx1_range=chr2:128087949-128088123	AluSx1
hg38_rmsk_L1MD2_range=chr2:128088126-128088772	L1MD2
hg38_rmsk_AluYc_range=chr2:128089987-128090110	AluYc
hg38_rmsk_AluSx_range=chr2:128090232-128090554	AluSx
hg38_rmsk_FLAM_A_range=chr2:128092350-128092395	FLAM_A
hg38_rmsk_AluSp_range=chr2:128092594-128092670	AluSp
hg38_rmsk_AluJb_range=chr2:128092686-128092814	AluJb
hg38_rmsk_L2a_range=chr2:128093377-128093459	L2a
hg38_rmsk_MIRb_range=chr2:128093698-128093823	MIRb
hg38_rmsk_L2b_range=chr2:128093822-128093918	L2b
hg38_rmsk_MIRb_range=chr2:128093935-128094015	MIRb
hg38_rmsk_MIRc_range=chr2:128094428-128094623	MIRc
hg38_rmsk_AluSx1_range=chr2:128094737-128095048	AluSx1
hg38_rmsk_AluJr_range=chr2:128095565-128095669	AluJr
hg38_rmsk_MLT1C_range=chr2:128096299-128096749	MLT1C
hg38_rmsk_AluSg_range=chr2:128097095-128097388	AluSg
hg38_rmsk_AluSz6_range=chr2:128097858-128098162	AluSz6
hg38_rmsk_AluSx_range=chr2:128098285-128098382	AluSx
hg38_rmsk_AluSz_range=chr2:128098473-128098772	AluSz
hg38_rmsk_AluJb_range=chr2:128099157-128099443	AluJb
hg38_rmsk_AluSx_range=chr2:128100040-128100338	AluSx
hg38_rmsk_AluSp_range=chr2:128100414-128100721	AluSp
hg38_rmsk_MIRb_range=chr2:128101597-128101797	MIRb
hg38_rmsk_L1MC5_range=chr2:128101961-128102133	L1MC5
hg38_rmsk_AluSq2_range=chr2:128102146-128102443	AluSq2
hg38_rmsk_AluSz_range=chr2:128104643-128104946	AluSz
hg38_rmsk_AluJo_range=chr2:128105042-128105182	AluJo
hg38_rmsk_FLAM_C_range=chr2:128105350-128105477	FLAM_C
hg38_rmsk_AluSx1_range=chr2:128105530-128105814	AluSx1
hg38_rmsk_AluJr4_range=chr2:128105818-128106104	AluJr4
hg38_rmsk_AluSx_range=chr2:128106580-128106849	AluSx
hg38_rmsk_FLAM_C_range=chr2:128106852-128106982	FLAM_C
hg38_rmsk_L1MC5a_range=chr2:128107015-128107298	L1MC5a
hg38_rmsk_L2c_range=chr2:128107411-128107769	L2c
hg38_rmsk_L1MC5_range=chr2:128108322-128108570	L1MC5
hg38_rmsk_L1ME3B_range=chr2:128108633-128108899	L1ME3B
hg38_rmsk_AluSx1_range=chr2:128108902-128109191	AluSx1
hg38_rmsk_AluJb_range=chr2:128109210-128109521	AluJb
hg38_rmsk_MIR_range=chr2:128109845-128109987	MIR
hg38_rmsk_L1ME3G_range=chr2:128110651-128110735	L1ME3G
hg38_rmsk_AluJb_range=chr2:128111081-128111377	AluJb
hg38_rmsk_AluY_range=chr2:128111492-128111794	AluY
hg38_rmsk_AluJb_range=chr2:128111858-128112112	AluJb
hg38_rmsk_AluSq2_range=chr2:128112139-128112434	AluSq2
hg38_rmsk_AluJb_range=chr2:128112575-128112797	AluJb
hg38_rmsk_AluY_range=chr2:128113699-128113997	AluY
hg38_rmsk_AluSx1_range=chr2:128114123-128114417	AluSx1
hg38_rmsk_MIRb_range=chr2:128115268-128115467	MIRb
hg38_rmsk_AluSz6_range=chr2:128116531-128116824	AluSz6
hg38_rmsk_AluSx1_range=chr2:128117081-128117388	AluSx1
hg38_rmsk_AluY_range=chr2:128117544-128117848	AluY
hg38_rmsk_AluJb_range=chr2:128118277-128118563	AluJb
hg38_rmsk_AluJb_range=chr2:128118723-128118969	AluJb
hg38_rmsk_Tigger4a_range=chr2:128118997-128119221	Tigger4a
hg38_rmsk_AluSx3_range=chr2:128119311-128119448	AluSx3
hg38_rmsk_FLAM_C_range=chr2:128119944-128120076	FLAM_C
hg38_rmsk_AluSz_range=chr2:128121403-128121705	AluSz
hg38_rmsk_MIRb_range=chr2:128121793-128121918	MIRb
hg38_rmsk_MIRc_range=chr2:128122001-128122062	MIRc
hg38_rmsk_Alu_range=chr2:128122080-128122124	Alu
hg38_rmsk_AluSq10_range=chr2:128122125-128122226	AluSq10
hg38_rmsk_AluSq2_range=chr2:128122251-128122548	AluSq2
hg38_rmsk_HAL1_range=chr2:128123388-128123647	HAL1
hg38_rmsk_HAL1_range=chr2:128123744-128123946	HAL1
hg38_rmsk_AluY_range=chr2:128123947-128124245	AluY
hg38_rmsk_HAL1_range=chr2:128124246-128125676	HAL1
hg38_rmsk_AluSc8_range=chr2:128125943-128126241	AluSc8
hg38_rmsk_AluSx1_range=chr2:128126250-128126541	AluSx1
hg38_rmsk_AluSz6_range=chr2:128126685-128126982	AluSz6
hg38_rmsk_L1MA8_range=chr2:128127118-128127194	L1MA8
hg38_rmsk_AluSz_range=chr2:128127792-128128096	AluSz
hg38_rmsk_AluSx3_range=chr2:128128308-128128611	AluSx3
hg38_rmsk_L1MD2_range=chr2:128128758-128128823	L1MD2
hg38_rmsk_AluSx1_range=chr2:128129398-128129698	AluSx1
hg38_rmsk_AluSx_range=chr2:128129979-128130277	AluSx
hg38_rmsk_L1ME3Cz_range=chr2:128130564-128130769	L1ME3Cz
hg38_rmsk_FLAM_A_range=chr2:128130794-128130924	FLAM_A
hg38_rmsk_AluSz_range=chr2:128130951-128131259	AluSz
hg38_rmsk_AluSz_range=chr2:128131273-128131383	AluSz
hg38_rmsk_AluJo_range=chr2:128131384-128131471	AluJo
hg38_rmsk_L1ME3Cz_range=chr2:128131479-128131598	L1ME3Cz
hg38_rmsk_AluSc_range=chr2:128131654-128131925	AluSc
hg38_rmsk_L1M5_range=chr2:128131965-128132246	L1M5
hg38_rmsk_AluSx1_range=chr2:128132266-128132573	AluSx1
hg38_rmsk_L1MD_range=chr2:128132608-128132678	L1MD
hg38_rmsk_AluJr_range=chr2:128132711-128132995	AluJr
hg38_rmsk_L1MC2_range=chr2:128133658-128133707	L1MC2
hg38_rmsk_AluSx_range=chr2:128134056-128134335	AluSx
hg38_rmsk_LFSINE_Vert_range=chr2:128135179-128135263	LFSINE_Vert
hg38_rmsk_L1MC2_range=chr2:128136208-128137135	L1MC2
hg38_rmsk_AluJr_range=chr2:128137136-128137429	AluJr
hg38_rmsk_L1MC2_range=chr2:128137430-128137830	L1MC2
hg38_rmsk_AluSq2_range=chr2:128138238-128138528	AluSq2
hg38_rmsk_L2_range=chr2:128138932-128139084	L2
hg38_rmsk_FLAM_A_range=chr2:128139265-128139381	FLAM_A
hg38_rmsk_AluJo_range=chr2:128140688-128140978	AluJo
hg38_rmsk_AluSx_range=chr2:128141042-128141244	AluSx
hg38_rmsk_AluSx_range=chr2:128141245-128141312	AluSx
hg38_rmsk_AluY_range=chr2:128141313-128141621	AluY
hg38_rmsk_AluSx_range=chr2:128141622-128141656	AluSx
hg38_rmsk_AluSx_range=chr2:128141693-128141825	AluSx
hg38_rmsk_AluSz_range=chr2:128141946-128142232	AluSz
hg38_rmsk_AluSx4_range=chr2:128142304-128142604	AluSx4
hg38_rmsk_AluSq2_range=chr2:128142701-128142996	AluSq2
hg38_rmsk_MER3_range=chr2:128145265-128145449	MER3
hg38_rmsk_AluJr4_range=chr2:128146063-128146338	AluJr4
hg38_rmsk_L1MB7_range=chr2:128146567-128146849	L1MB7
hg38_rmsk_MER77B_range=chr2:128146870-128146955	MER77B
hg38_rmsk_MER77B_range=chr2:128146979-128147102	MER77B
hg38_rmsk_L1MB7_range=chr2:128147119-128147611	L1MB7
hg38_rmsk_AluJo_range=chr2:128147612-128147908	AluJo
hg38_rmsk_L1MB7_range=chr2:128147909-128148050	L1MB7
hg38_rmsk_AluSz_range=chr2:128148051-128148377	AluSz
hg38_rmsk_L1MB7_range=chr2:128148378-128148931	L1MB7
hg38_rmsk_L1MB7_range=chr2:128148961-128149052	L1MB7
hg38_rmsk_AluJo_range=chr2:128149054-128149341	AluJo
hg38_rmsk_AluSc8_range=chr2:128149363-128149501	AluSc8
hg38_rmsk_AluSc8_range=chr2:128149502-128149800	AluSc8
hg38_rmsk_AluSc8_range=chr2:128149801-128149968	AluSc8
hg38_rmsk_L1ME3G_range=chr2:128149993-128150089	L1ME3G
hg38_rmsk_AluJo_range=chr2:128150156-128150439	AluJo
hg38_rmsk_AluSx1_range=chr2:128150847-128151150	AluSx1
hg38_rmsk_AluJb_range=chr2:128151643-128151895	AluJb
hg38_rmsk_AluSx1_range=chr2:128152169-128152458	AluSx1
hg38_rmsk_MIRb_range=chr2:128152459-128152655	MIRb
hg38_rmsk_L1MB7_range=chr2:128153326-128153746	L1MB7
hg38_rmsk_AluSx1_range=chr2:128156556-128156869	AluSx1
hg38_rmsk_L1ME3A_range=chr2:128158212-128158709	L1ME3A
hg38_rmsk_L2_range=chr2:128158981-128159093	L2
hg38_rmsk_AluSx3_range=chr2:128159094-128159398	AluSx3
hg38_rmsk_L2_range=chr2:128159399-128159433	L2
hg38_rmsk_L1MC4_range=chr2:128161497-128161557	L1MC4
hg38_rmsk_L1MC4_range=chr2:128161554-128161726	L1MC4
hg38_rmsk_L1M4_range=chr2:128161898-128162341	L1M4
hg38_rmsk_AluSz6_range=chr2:128162373-128162451	AluSz6
hg38_rmsk_AluY_range=chr2:128163434-128163726	AluY
hg38_rmsk_L1ME4a_range=chr2:128163765-128163896	L1ME4a
hg38_rmsk_AluJb_range=chr2:128163897-128164184	AluJb
hg38_rmsk_L1ME4a_range=chr2:128164185-128164279	L1ME4a
hg38_rmsk_AluJo_range=chr2:128165145-128165402	AluJo
hg38_rmsk_AluSx1_range=chr2:128165416-128165700	AluSx1
hg38_rmsk_AluJb_range=chr2:128165781-128166032	AluJb
hg38_rmsk_L1MC4_range=chr2:128166096-128166233	L1MC4
hg38_rmsk_L1MC4_range=chr2:128166292-128166716	L1MC4
hg38_rmsk_MER5B_range=chr2:128166792-128166880	MER5B
hg38_rmsk_MER5A1_range=chr2:128167449-128167591	MER5A1
hg38_rmsk_MER5A_range=chr2:128168096-128168261	MER5A
hg38_rmsk_AluSz6_range=chr2:128168765-128169077	AluSz6
hg38_rmsk_AluJr_range=chr2:128169098-128169394	AluJr
hg38_rmsk_L1ME4c_range=chr2:128169416-128169697	L1ME4c
hg38_rmsk_AluSz_range=chr2:128171509-128171806	AluSz
hg38_rmsk_L1MB7_range=chr2:128172867-128173352	L1MB7
hg38_rmsk_L1ME1_range=chr2:128173484-128173742	L1ME1
hg38_rmsk_AluSx1_range=chr2:128174310-128174600	AluSx1
hg38_rmsk_AluSx1_range=chr2:128176140-128176431	AluSx1
hg38_rmsk_MIR3_range=chr2:128178929-128179044	MIR3
hg38_rmsk_MIR_range=chr2:128181740-128181895	MIR
hg38_rmsk_L1ME4b_range=chr2:128182323-128182417	L1ME4b
hg38_rmsk_AluSx1_range=chr2:128182418-128182713	AluSx1
hg38_rmsk_L1ME4b_range=chr2:128182714-128183139	L1ME4b
hg38_rmsk_L1ME3B_range=chr2:128184360-128184661	L1ME3B
hg38_rmsk_AluSz_range=chr2:128184672-128184980	AluSz
hg38_rmsk_L1MEg_range=chr2:128184983-128185161	L1MEg
hg38_rmsk_AluSq_range=chr2:128185188-128185469	AluSq
hg38_rmsk_AluJo_range=chr2:128185470-128185730	AluJo
hg38_rmsk_AluSx1_range=chr2:128186325-128186626	AluSx1
hg38_rmsk_AluSz_range=chr2:128188022-128188343	AluSz
hg38_rmsk_L1MA5A_range=chr2:128188541-128188610	L1MA5A
hg38_rmsk_AluJb_range=chr2:128188656-128188827	AluJb
hg38_rmsk_L1ME4c_range=chr2:128188957-128189372	L1ME4c
hg38_rmsk_AluSg_range=chr2:128191577-128191879	AluSg
hg38_rmsk_AluSc_range=chr2:128192897-128193203	AluSc
hg38_rmsk_AluSx1_range=chr2:128193263-128193558	AluSx1
hg38_rmsk_AluSp_range=chr2:128194111-128194259	AluSp
hg38_rmsk_AluSx1_range=chr2:128194260-128194566	AluSx1
hg38_rmsk_AluSp_range=chr2:128194567-128194587	AluSp
hg38_rmsk_AluSx_range=chr2:128195078-128195159	AluSx
hg38_rmsk_L1ME3A_range=chr2:128196380-128196494	L1ME3A
hg38_rmsk_L1MEg_range=chr2:128196766-128197042	L1MEg
hg38_rmsk_L1MEg_range=chr2:128197159-128197301	L1MEg
hg38_rmsk_AluJb_range=chr2:128197302-128197596	AluJb
hg38_rmsk_L1MEg_range=chr2:128197597-128197665	L1MEg
hg38_rmsk_L1MA9_range=chr2:128197751-128197860	L1MA9
hg38_rmsk_L1MA9_range=chr2:128197860-128197894	L1MA9
hg38_rmsk_AluSg_range=chr2:128197895-128198189	AluSg
hg38_rmsk_AluSq2_range=chr2:128198191-128198454	AluSq2
hg38_rmsk_L1MA9_range=chr2:128198455-128198517	L1MA9
hg38_rmsk_L1M4a2_range=chr2:128198522-128198723	L1M4a2
hg38_rmsk_MER74A_range=chr2:128198729-128199153	MER74A
hg38_rmsk_L1MEg_range=chr2:128199178-128199413	L1MEg
hg38_rmsk_AluSx1_range=chr2:128199414-128199708	AluSx1
hg38_rmsk_L1MEg_range=chr2:128199709-128199792	L1MEg
hg38_rmsk_AluY_range=chr2:128200319-128200602	AluY
hg38_rmsk_AluSc8_range=chr2:128200853-128201157	AluSc8
hg38_rmsk_AluSx_range=chr2:128201425-128201565	AluSx
hg38_rmsk_AluY_range=chr2:128201566-128201881	AluY
hg38_rmsk_L1MEg_range=chr2:128201882-128202254	L1MEg
hg38_rmsk_AluSx1_range=chr2:128202268-128202538	AluSx1
hg38_rmsk_AluJr4_range=chr2:128202543-128202676	AluJr4
hg38_rmsk_L1MEg_range=chr2:128202694-128202941	L1MEg
hg38_rmsk_L1M4c_range=chr2:128202972-128203055	L1M4c
hg38_rmsk_AluSq_range=chr2:128203789-128204057	AluSq
hg38_rmsk_L1MEg_range=chr2:128204060-128204560	L1MEg
hg38_rmsk_AluSx1_range=chr2:128204561-128204853	AluSx1
hg38_rmsk_L1MEg_range=chr2:128204854-128205127	L1MEg
hg38_rmsk_AluJb_range=chr2:128205128-128205417	AluJb
hg38_rmsk_L1MEg_range=chr2:128205418-128206116	L1MEg
hg38_rmsk_AluSg7_range=chr2:128206117-128206412	AluSg7
hg38_rmsk_L1MEg_range=chr2:128206413-128206484	L1MEg
hg38_rmsk_L1MEg_range=chr2:128206494-128206867	L1MEg
hg38_rmsk_L1M5_range=chr2:128206868-128206933	L1M5
hg38_rmsk_FLAM_A_range=chr2:128206939-128207068	FLAM_A
hg38_rmsk_L1MB4_range=chr2:128207096-128207301	L1MB4
hg38_rmsk_AluSx_range=chr2:128207302-128207610	AluSx
hg38_rmsk_L1MB4_range=chr2:128207611-128207750	L1MB4
hg38_rmsk_MLT1A_range=chr2:128207768-128207819	MLT1A
hg38_rmsk_MER1B_range=chr2:128207820-128208158	MER1B
hg38_rmsk_MLT1A_range=chr2:128208159-128208206	MLT1A
hg38_rmsk_SVA_F_range=chr2:128208189-128208913	SVA_F
hg38_rmsk_SVA_F_range=chr2:128208914-128209714	SVA_F
hg38_rmsk_A-rich_range=chr2:128209790-128209853	A-rich
hg38_rmsk_MLT1A_range=chr2:128209854-128210158	MLT1A
hg38_rmsk_L1MB4_range=chr2:128210159-128210394	L1MB4
hg38_rmsk_AluSc_range=chr2:128210395-128210535	AluSc
hg38_rmsk_AluSg4_range=chr2:128210537-128210600	AluSg4
hg38_rmsk_L1MB4_range=chr2:128210602-128210790	L1MB4
hg38_rmsk_AluJb_range=chr2:128210791-128211091	AluJb
hg38_rmsk_L1MB4_range=chr2:128211092-128211244	L1MB4
hg38_rmsk_AluJb_range=chr2:128211264-128211415	AluJb
hg38_rmsk_L1MC_range=chr2:128211432-128211506	L1MC
hg38_rmsk_AluSz_range=chr2:128211834-128212132	AluSz
hg38_rmsk_MLT1L_range=chr2:128212194-128212389	MLT1L
hg38_rmsk_AluSq2_range=chr2:128212714-128213016	AluSq2
hg38_rmsk_AluJo_range=chr2:128213034-128213149	AluJo
hg38_rmsk_HAL1_range=chr2:128213246-128213438	HAL1
hg38_rmsk_MLT1B_range=chr2:128213439-128213794	MLT1B
hg38_rmsk_HAL1_range=chr2:128213795-128213997	HAL1
hg38_rmsk_AluSx1_range=chr2:128213998-128214301	AluSx1
hg38_rmsk_HAL1_range=chr2:128214302-128214691	HAL1
hg38_rmsk_AluJr4_range=chr2:128214767-128214924	AluJr4
hg38_rmsk_L1M5_range=chr2:128214967-128215051	L1M5
hg38_rmsk_L1M4_range=chr2:128215478-128215743	L1M4
hg38_rmsk_AluJr4_range=chr2:128215746-128215873	AluJr4
hg38_rmsk_AluJr4_range=chr2:128215887-128215922	AluJr4
hg38_rmsk_LTR12F_range=chr2:128215923-128216497	LTR12F
hg38_rmsk_AluJr4_range=chr2:128216498-128216621	AluJr4
hg38_rmsk_L1M4_range=chr2:128216622-128216799	L1M4
hg38_rmsk_AluSq_range=chr2:128216800-128217095	AluSq
hg38_rmsk_L1M4_range=chr2:128217096-128217235	L1M4
hg38_rmsk_AluSp_range=chr2:128217246-128217539	AluSp
hg38_rmsk_AluSg_range=chr2:128218305-128218607	AluSg
hg38_rmsk_L1MD2_range=chr2:128218698-128219245	L1MD2
hg38_rmsk_AluJb_range=chr2:128219274-128219336	AluJb
hg38_rmsk_AluY_range=chr2:128219431-128219728	AluY
hg38_rmsk_AluJb_range=chr2:128219750-128219854	AluJb
hg38_rmsk_MER50B_range=chr2:128219855-128220574	MER50B
hg38_rmsk_AluJb_range=chr2:128220575-128220597	AluJb
hg38_rmsk_AluJo_range=chr2:128220601-128220724	AluJo
hg38_rmsk_L1MD2_range=chr2:128220729-128220795	L1MD2
hg38_rmsk_MER4D1_range=chr2:128220797-128221116	MER4D1
hg38_rmsk_MER4D1_range=chr2:128221116-128221235	MER4D1
hg38_rmsk_L1MD2_range=chr2:128221237-128221271	L1MD2
hg38_rmsk_AluJb_range=chr2:128221272-128221576	AluJb
hg38_rmsk_L1MD2_range=chr2:128221577-128221679	L1MD2
hg38_rmsk_MER4B_range=chr2:128221680-128222250	MER4B
hg38_rmsk_L1MD2_range=chr2:128222259-128222409	L1MD2
hg38_rmsk_AluSx_range=chr2:128222410-128222716	AluSx
hg38_rmsk_L1MD2_range=chr2:128222717-128222786	L1MD2
hg38_rmsk_MSTC_range=chr2:128222792-128222817	MSTC
hg38_rmsk_LTR49_range=chr2:128222818-128223232	LTR49
hg38_rmsk_AluSq2_range=chr2:128223233-128223541	AluSq2
hg38_rmsk_LTR49_range=chr2:128223542-128223680	LTR49
hg38_rmsk_MSTC_range=chr2:128223681-128223800	MSTC
hg38_rmsk_L1MD2_range=chr2:128223804-128224020	L1MD2
hg38_rmsk_AluJb_range=chr2:128224021-128224322	AluJb
hg38_rmsk_L1MD2_range=chr2:128224326-128224348	L1MD2
hg38_rmsk_AluJo_range=chr2:128224375-128224485	AluJo
hg38_rmsk_L1MD2_range=chr2:128224486-128224636	L1MD2
hg38_rmsk_AluSx1_range=chr2:128224637-128224935	AluSx1
hg38_rmsk_L1MD2_range=chr2:128224936-128225003	L1MD2
hg38_rmsk_AluSx_range=chr2:128225004-128225308	AluSx
hg38_rmsk_L1MD2_range=chr2:128225309-128225635	L1MD2
hg38_rmsk_MSTB_range=chr2:128225636-128225809	MSTB
hg38_rmsk_MSTB_range=chr2:128225796-128225827	MSTB
hg38_rmsk_MSTB_range=chr2:128225833-128225864	MSTB
hg38_rmsk_MSTB_range=chr2:128225870-128225901	MSTB
hg38_rmsk_MSTB_range=chr2:128225907-128225938	MSTB
hg38_rmsk_MSTB_range=chr2:128225944-128225975	MSTB
hg38_rmsk_MSTB_range=chr2:128225981-128226012	MSTB
hg38_rmsk_MSTB_range=chr2:128226018-128226049	MSTB
hg38_rmsk_MSTB_range=chr2:128226055-128226086	MSTB
hg38_rmsk_MSTB_range=chr2:128226092-128226123	MSTB
hg38_rmsk_MSTB_range=chr2:128226129-128226239	MSTB
hg38_rmsk_AluJo_range=chr2:128226240-128226546	AluJo
hg38_rmsk_MSTB_range=chr2:128226547-128226780	MSTB
hg38_rmsk_L1MD2_range=chr2:128226781-128227050	L1MD2
hg38_rmsk_MSTC_range=chr2:128227051-128227461	MSTC
hg38_rmsk_L1MD2_range=chr2:128227462-128227621	L1MD2
hg38_rmsk_AluSx_range=chr2:128227624-128227910	AluSx
hg38_rmsk_AluSz6_range=chr2:128227912-128228025	AluSz6
hg38_rmsk_L1MD2_range=chr2:128228194-128228303	L1MD2
hg38_rmsk_GA-rich_range=chr2:128228339-128228379	GA-rich
hg38_rmsk_AluYm1_range=chr2:128228380-128228690	AluYm1
hg38_rmsk_L1MD2_range=chr2:128228732-128228913	L1MD2
hg38_rmsk_Tigger3a_range=chr2:128228914-128229064	Tigger3a
hg38_rmsk_Tigger3d_range=chr2:128229068-128229153	Tigger3d
hg38_rmsk_L1MD2_range=chr2:128229154-128229273	L1MD2
hg38_rmsk_AluSz6_range=chr2:128229274-128229579	AluSz6
hg38_rmsk_L1MD2_range=chr2:128229580-128229647	L1MD2
hg38_rmsk_AluSc8_range=chr2:128229648-128229937	AluSc8
hg38_rmsk_L1MD2_range=chr2:128229938-128230173	L1MD2
hg38_rmsk_AluSg_range=chr2:128230179-128230477	AluSg
hg38_rmsk_AluSx_range=chr2:128230480-128230755	AluSx
hg38_rmsk_AluY_range=chr2:128230757-128230891	AluY
hg38_rmsk_L1ME1_range=chr2:128231028-128231547	L1ME1
hg38_rmsk_L1ME1_range=chr2:128231572-128231650	L1ME1
hg38_rmsk_AluSx1_range=chr2:128231652-128231960	AluSx1
hg38_rmsk_AluSx4_range=chr2:128231970-128232259	AluSx4
hg38_rmsk_AluSx4_range=chr2:128232270-128232555	AluSx4
hg38_rmsk_FLAM_C_range=chr2:128232563-128232654	FLAM_C
hg38_rmsk_AluJb_range=chr2:128232655-128232789	AluJb
hg38_rmsk_MER119_range=chr2:128233846-128234102	MER119
hg38_rmsk_AluSx1_range=chr2:128234324-128234616	AluSx1
hg38_rmsk_L1ME4b_range=chr2:128234995-128235194	L1ME4b
hg38_rmsk_MLT1F_range=chr2:128235678-128235761	MLT1F
hg38_rmsk_L2_range=chr2:128235898-128235992	L2
hg38_rmsk_AluSp_range=chr2:128235993-128236275	AluSp
hg38_rmsk_L2_range=chr2:128236276-128236467	L2
hg38_rmsk_L1ME2z_range=chr2:128236973-128237100	L1ME2z
hg38_rmsk_MER89_range=chr2:128237293-128237548	MER89
hg38_rmsk_AluSz6_range=chr2:128237551-128237837	AluSz6
hg38_rmsk_AluSz6_range=chr2:128237838-128237931	AluSz6
hg38_rmsk_MER89_range=chr2:128237932-128238234	MER89
hg38_rmsk_MLT1B_range=chr2:128238577-128238867	MLT1B
hg38_rmsk_AluSx1_range=chr2:128238868-128239040	AluSx1
hg38_rmsk_MLT1B_range=chr2:128239041-128239147	MLT1B
hg38_rmsk_AluJr_range=chr2:128239196-128239490	AluJr
hg38_rmsk_MIR_range=chr2:128239921-128239961	MIR
hg38_rmsk_AluSq2_range=chr2:128239962-128240259	AluSq2
hg38_rmsk_MIRc_range=chr2:128240260-128240448	MIRc
hg38_rmsk_MER5B_range=chr2:128240656-128240731	MER5B
hg38_rmsk_MLT1J_range=chr2:128240960-128241036	MLT1J
hg38_rmsk_AluSx_range=chr2:128241037-128241342	AluSx
hg38_rmsk_MLT1J_range=chr2:128241343-128241622	MLT1J
hg38_rmsk_L1M5_range=chr2:128241624-128241854	L1M5
hg38_rmsk_L1MC1_range=chr2:128241864-128242381	L1MC1
hg38_rmsk_AluJb_range=chr2:128242382-128242680	AluJb
hg38_rmsk_L1MA4A_range=chr2:128242685-128242991	L1MA4A
hg38_rmsk_L1MC1_range=chr2:128242992-128244261	L1MC1
hg38_rmsk_AluSx_range=chr2:128244262-128244376	AluSx
hg38_rmsk_L1MC1_range=chr2:128244377-128244718	L1MC1
hg38_rmsk_AluSx1_range=chr2:128244719-128245018	AluSx1
hg38_rmsk_L1MC1_range=chr2:128245019-128245199	L1MC1
hg38_rmsk_AluSp_range=chr2:128245200-128245494	AluSp
hg38_rmsk_L1MC1_range=chr2:128245495-128245529	L1MC1
hg38_rmsk_L1MC1_range=chr2:128245585-128245609	L1MC1
hg38_rmsk_Alu_range=chr2:128245610-128245663	Alu
hg38_rmsk_L1MC1_range=chr2:128245664-128246375	L1MC1
hg38_rmsk_MSTD_range=chr2:128246376-128246775	MSTD
hg38_rmsk_L1MC1_range=chr2:128246776-128247345	L1MC1
hg38_rmsk_AluSz6_range=chr2:128247346-128247508	AluSz6
hg38_rmsk_AluSp_range=chr2:128247509-128247811	AluSp
hg38_rmsk_AluSz6_range=chr2:128247812-128247948	AluSz6
hg38_rmsk_L1MC1_range=chr2:128247949-128248476	L1MC1
hg38_rmsk_AluSx1_range=chr2:128248477-128248781	AluSx1
hg38_rmsk_L1MC1_range=chr2:128248782-128249213	L1MC1
hg38_rmsk_L1M5_range=chr2:128249212-128249625	L1M5
hg38_rmsk_LTR16C_range=chr2:128250731-128250914	LTR16C
hg38_rmsk_AluSq2_range=chr2:128251013-128251305	AluSq2
hg38_rmsk_MER4B_range=chr2:128251306-128251549	MER4B
hg38_rmsk_AluSx1_range=chr2:128251550-128251844	AluSx1
hg38_rmsk_MER4B_range=chr2:128251845-128251978	MER4B
hg38_rmsk_AluSx_range=chr2:128251979-128252276	AluSx
hg38_rmsk_MER4B_range=chr2:128252277-128252468	MER4B
hg38_rmsk_AluSq_range=chr2:128253137-128253415	AluSq
hg38_rmsk_L1MDa_range=chr2:128253537-128253665	L1MDa
hg38_rmsk_THE1C_range=chr2:128253666-128253885	THE1C
hg38_rmsk_AluSp_range=chr2:128253886-128254182	AluSp
hg38_rmsk_THE1C_range=chr2:128254183-128254370	THE1C
hg38_rmsk_L1MDa_range=chr2:128254371-128255171	L1MDa
hg38_rmsk_AluSz6_range=chr2:128255172-128255457	AluSz6
hg38_rmsk_L1MDa_range=chr2:128255486-128256823	L1MDa
hg38_rmsk_AluJb_range=chr2:128256824-128257145	AluJb
hg38_rmsk_L1MDa_range=chr2:128257146-128257970	L1MDa
hg38_rmsk_AluSx_range=chr2:128257972-128258275	AluSx
hg38_rmsk_AluJr_range=chr2:128259318-128259628	AluJr
hg38_rmsk_L1ME4b_range=chr2:128259630-128259665	L1ME4b
hg38_rmsk_MLT1J_range=chr2:128259831-128259896	MLT1J
hg38_rmsk_AluSx1_range=chr2:128259897-128260201	AluSx1
hg38_rmsk_MLT1J_range=chr2:128260202-128260624	MLT1J
hg38_rmsk_LTR81AB_range=chr2:128261020-128261154	LTR81AB
hg38_rmsk_G-rich_range=chr2:128261879-128261914	G-rich
hg38_rmsk_MER5A_range=chr2:128262089-128262134	MER5A
hg38_rmsk_AluSx1_range=chr2:128262228-128262522	AluSx1
hg38_rmsk_MIR_range=chr2:128262528-128262561	MIR
hg38_rmsk_AluSz_range=chr2:128263396-128263687	AluSz
hg38_rmsk_AluY_range=chr2:128264411-128264718	AluY
hg38_rmsk_L1MC4_range=chr2:128264729-128265195	L1MC4
hg38_rmsk_MIRc_range=chr2:128271071-128271112	MIRc
hg38_rmsk_L1MEi_range=chr2:128274121-128274264	L1MEi
hg38_rmsk_L1MEi_range=chr2:128274279-128274694	L1MEi
hg38_rmsk_AluSz_range=chr2:128274695-128274989	AluSz
hg38_rmsk_L1MEi_range=chr2:128274990-128275571	L1MEi
hg38_rmsk_L1ME3F_range=chr2:128275943-128276133	L1ME3F
hg38_rmsk_AluSx_range=chr2:128276134-128276435	AluSx
hg38_rmsk_L1ME3F_range=chr2:128276436-128276600	L1ME3F
hg38_rmsk_L1ME2z_range=chr2:128278830-128278902	L1ME2z
hg38_rmsk_FRAM_range=chr2:128279641-128279809	FRAM
hg38_rmsk_MLT1J_range=chr2:128281420-128281706	MLT1J
hg38_rmsk_MIRb_range=chr2:128281822-128281989	MIRb
hg38_rmsk_AluSx_range=chr2:128284503-128284787	AluSx
hg38_rmsk_MIRb_range=chr2:128285903-128286048	MIRb
hg38_rmsk_MIRc_range=chr2:128287040-128287098	MIRc
hg38_rmsk_MIRb_range=chr2:128289353-128289439	MIRb
hg38_rmsk_MIR_range=chr2:128289611-128289701	MIR
hg38_rmsk_L1MC4_range=chr2:128290070-128290234	L1MC4
hg38_rmsk_L1M5_range=chr2:128290260-128290689	L1M5
hg38_rmsk_AluSz_range=chr2:128290690-128290994	AluSz
hg38_rmsk_L1M5_range=chr2:128290995-128291160	L1M5
hg38_rmsk_MIR3_range=chr2:128295284-128295372	MIR3
hg38_rmsk_L1MB3_range=chr2:128295454-128295883	L1MB3
hg38_rmsk_MLT1A0_range=chr2:128295884-128296225	MLT1A0
hg38_rmsk_L1MB3_range=chr2:128296226-128296926	L1MB3
hg38_rmsk_AluJb_range=chr2:128296927-128297079	AluJb
hg38_rmsk_L1MB3_range=chr2:128297080-128297545	L1MB3
hg38_rmsk_AluSp_range=chr2:128297546-128297856	AluSp
hg38_rmsk_L1MB3_range=chr2:128297857-128298838	L1MB3
hg38_rmsk_MLT2B2_range=chr2:128303771-128304255	MLT2B2
hg38_rmsk_MIRb_range=chr2:128305982-128306125	MIRb
hg38_rmsk_L1M5_range=chr2:128307545-128307748	L1M5
hg38_rmsk_L1ME3Cz_range=chr2:128307965-128308242	L1ME3Cz
hg38_rmsk_MIR_range=chr2:128308986-128309125	MIR
hg38_rmsk_MIRc_range=chr2:128309951-128310042	MIRc
hg38_rmsk_MamRTE1_range=chr2:128312022-128312141	MamRTE1
hg38_rmsk_MIRb_range=chr2:128312196-128312413	MIRb
hg38_rmsk_AluSx1_range=chr2:128312783-128313074	AluSx1
hg38_rmsk_L1M5_range=chr2:128313120-128313283	L1M5
hg38_rmsk_L2c_range=chr2:128314457-128314587	L2c
hg38_rmsk_G-rich_range=chr2:128318577-128318627	G-rich
hg38_rmsk_MIRb_range=chr2:128320606-128320857	MIRb
hg38_rmsk_MIR3_range=chr2:128321021-128321113	MIR3
hg38_rmsk_MIRb_range=chr2:128324279-128324434	MIRb
hg38_rmsk_MIR_range=chr2:128324718-128324915	MIR
hg38_rmsk_MIRb_range=chr2:128324971-128325134	MIRb
hg38_rmsk_L1MDb_range=chr2:128325257-128325477	L1MDb
hg38_rmsk_LTR81B_range=chr2:128325489-128325590	LTR81B
hg38_rmsk_L1MC5a_range=chr2:128325607-128325672	L1MC5a
hg38_rmsk_LTR81B_range=chr2:128326371-128326499	LTR81B
hg38_rmsk_LTR81B_range=chr2:128326514-128326600	LTR81B
hg38_rmsk_L1MD2_range=chr2:128326603-128326823	L1MD2
hg38_rmsk_AluSp_range=chr2:128326833-128327141	AluSp
hg38_rmsk_MER5B_range=chr2:128327562-128327693	MER5B
hg38_rmsk_L1ME4a_range=chr2:128327970-128328638	L1ME4a
hg38_rmsk_AluSg7_range=chr2:128328641-128328941	AluSg7
hg38_rmsk_AluSg_range=chr2:128329269-128329533	AluSg
hg38_rmsk_L1ME4a_range=chr2:128329534-128329826	L1ME4a
hg38_rmsk_L2a_range=chr2:128329868-128330268	L2a
hg38_rmsk_AluSq2_range=chr2:128330351-128330651	AluSq2
hg38_rmsk_L1ME4a_range=chr2:128330678-128330861	L1ME4a
hg38_rmsk_AluSc_range=chr2:128330862-128331162	AluSc
hg38_rmsk_L1ME4a_range=chr2:128331163-128331204	L1ME4a
hg38_rmsk_L1ME4a_range=chr2:128331218-128331490	L1ME4a
hg38_rmsk_L1ME2_range=chr2:128331538-128331644	L1ME2
hg38_rmsk_L1ME2_range=chr2:128331897-128332637	L1ME2
hg38_rmsk_AluSc5_range=chr2:128332638-128332936	AluSc5
hg38_rmsk_L1ME2_range=chr2:128332937-128333585	L1ME2
hg38_rmsk_MER30_range=chr2:128333586-128333675	MER30
hg38_rmsk_AluSz_range=chr2:128333676-128333953	AluSz
hg38_rmsk_MER30_range=chr2:128333954-128334100	MER30
hg38_rmsk_L1ME2_range=chr2:128334101-128334114	L1ME2
hg38_rmsk_MER6B_range=chr2:128334115-128334310	MER6B
hg38_rmsk_L1ME2_range=chr2:128334311-128335043	L1ME2
hg38_rmsk_AluSq2_range=chr2:128335065-128335363	AluSq2
hg38_rmsk_MER6B_range=chr2:128335365-128335467	MER6B
hg38_rmsk_L1ME2_range=chr2:128335565-128335818	L1ME2
hg38_rmsk_AluJb_range=chr2:128335819-128336090	AluJb
hg38_rmsk_L1ME2_range=chr2:128336091-128338746	L1ME2
hg38_rmsk_L1M5_range=chr2:128338920-128339060	L1M5
hg38_rmsk_AluSq_range=chr2:128339403-128339721	AluSq
hg38_rmsk_MIR_range=chr2:128339737-128339815	MIR
hg38_rmsk_MLT1L_range=chr2:128341471-128341721	MLT1L
hg38_rmsk_L1MEd_range=chr2:128341830-128342606	L1MEd
hg38_rmsk_L2b_range=chr2:128342742-128342855	L2b
hg38_rmsk_L1ME4a_range=chr2:128342866-128343213	L1ME4a
hg38_rmsk_MIR_range=chr2:128343432-128343568	MIR
hg38_rmsk_MLT1I_range=chr2:128343605-128343980	MLT1I
hg38_rmsk_MIRb_range=chr2:128344322-128344460	MIRb
hg38_rmsk_AluSz_range=chr2:128344578-128344890	AluSz
hg38_rmsk_AluSc_range=chr2:128345001-128345314	AluSc
hg38_rmsk_L1ME4b_range=chr2:128348420-128348783	L1ME4b
hg38_rmsk_L2b_range=chr2:128348789-128348858	L2b
hg38_rmsk_L1MA3_range=chr2:128349090-128349545	L1MA3
hg38_rmsk_AluSq2_range=chr2:128349750-128350062	AluSq2
hg38_rmsk_L4_A_Mam_range=chr2:128350218-128350353	L4_A_Mam
hg38_rmsk_L1ME3B_range=chr2:128350369-128350596	L1ME3B
hg38_rmsk_MLT2F_range=chr2:128350597-128350728	MLT2F
hg38_rmsk_MLT1E3_range=chr2:128350748-128350818	MLT1E3
hg38_rmsk_HY1_range=chr2:128350825-128350908	HY1
hg38_rmsk_MLT1E3_range=chr2:128350907-128351026	MLT1E3
hg38_rmsk_MLT2F_range=chr2:128351106-128351190	MLT2F
hg38_rmsk_L1ME3B_range=chr2:128351194-128351577	L1ME3B
hg38_rmsk_MLT1F1_range=chr2:128351578-128352123	MLT1F1
hg38_rmsk_L1ME3B_range=chr2:128352124-128352615	L1ME3B
hg38_rmsk_L1ME3B_range=chr2:128352677-128352764	L1ME3B
hg38_rmsk_L4_B_Mam_range=chr2:128352955-128353099	L4_B_Mam
hg38_rmsk_MSTC_range=chr2:128353100-128353141	MSTC
hg38_rmsk_AluSx1_range=chr2:128353142-128353452	AluSx1
hg38_rmsk_MSTC_range=chr2:128353453-128353846	MSTC
hg38_rmsk_L4_B_Mam_range=chr2:128353847-128354232	L4_B_Mam
hg38_rmsk_L1M4_range=chr2:128354562-128354752	L1M4
hg38_rmsk_MLT1K_range=chr2:128354848-128354918	MLT1K
hg38_rmsk_L1MB8_range=chr2:128354924-128355105	L1MB8
hg38_rmsk_MSTB_range=chr2:128355106-128355488	MSTB
hg38_rmsk_AluSz_range=chr2:128355517-128355794	AluSz
hg38_rmsk_MSTB_range=chr2:128355797-128355842	MSTB
hg38_rmsk_L1MB8_range=chr2:128355846-128357307	L1MB8
hg38_rmsk_MLT1K_range=chr2:128357520-128357794	MLT1K
hg38_rmsk_MIRb_range=chr2:128358178-128358374	MIRb
hg38_rmsk_AluSp_range=chr2:128358539-128358835	AluSp
hg38_rmsk_MSTB1_range=chr2:128359583-128359881	MSTB1
hg38_rmsk_Charlie1a_range=chr2:128360368-128360454	Charlie1a
hg38_rmsk_MER63A_range=chr2:128360455-128360652	MER63A
hg38_rmsk_Charlie1a_range=chr2:128360653-128360708	Charlie1a
hg38_rmsk_Charlie1_range=chr2:128360695-128360924	Charlie1
hg38_rmsk_MIRc_range=chr2:128360929-128361057	MIRc
hg38_rmsk_MLT1A_range=chr2:128361273-128361640	MLT1A
hg38_rmsk_LTR78B_range=chr2:128362214-128362298	LTR78B
hg38_rmsk_AluSz_range=chr2:128363287-128363584	AluSz
hg38_rmsk_MLT1G1_range=chr2:128365015-128365156	MLT1G1
hg38_rmsk_MLT1G1_range=chr2:128365189-128365441	MLT1G1
hg38_rmsk_MLT1F2_range=chr2:128365440-128365926	MLT1F2
hg38_rmsk_AluSp_range=chr2:128365958-128366269	AluSp
hg38_rmsk_MamRep564_range=chr2:128368231-128368320	MamRep564
hg38_rmsk_MER117_range=chr2:128368443-128368585	MER117
hg38_rmsk_L1ME4a_range=chr2:128369545-128369608	L1ME4a
hg38_rmsk_MIRc_range=chr2:128370329-128370498	MIRc
hg38_rmsk_MIRb_range=chr2:128370593-128370765	MIRb
hg38_rmsk_MIRb_range=chr2:128371763-128371862	MIRb
hg38_rmsk_L2_range=chr2:128373627-128373734	L2
hg38_rmsk_L2c_range=chr2:128375781-128375906	L2c
hg38_rmsk_MLT1A1_range=chr2:128376738-128377102	MLT1A1
hg38_rmsk_ERV3-16A3_I-int_range=chr2:128377210-128377605	ERV3-16A3_I-int
hg38_rmsk_LTR16A_range=chr2:128378508-128378778	LTR16A
hg38_rmsk_L2_range=chr2:128378872-128378947	L2
hg38_rmsk_MIRb_range=chr2:128381854-128382050	MIRb
hg38_rmsk_MIRb_range=chr2:128382076-128382269	MIRb
hg38_rmsk_AluSg_range=chr2:128382693-128382982	AluSg
hg38_rmsk_AluJb_range=chr2:128382989-128383293	AluJb
hg38_rmsk_Tigger2a_range=chr2:128383342-128383733	Tigger2a
hg38_rmsk_AluSc8_range=chr2:128383769-128383963	AluSc8
hg38_rmsk_AluSx_range=chr2:128383968-128384125	AluSx
hg38_rmsk_L1MA9_range=chr2:128384136-128384233	L1MA9
hg38_rmsk_AluSx_range=chr2:128384234-128384534	AluSx
hg38_rmsk_L1MA9_range=chr2:128384535-128384632	L1MA9
hg38_rmsk_MLT1C_range=chr2:128386391-128386731	MLT1C
hg38_rmsk_AluSc_range=chr2:128386732-128387018	AluSc
hg38_rmsk_MLT1C_range=chr2:128387019-128387147	MLT1C
hg38_rmsk_AluSx_range=chr2:128387328-128387465	AluSx
hg38_rmsk_MER5A1_range=chr2:128387466-128387605	MER5A1
hg38_rmsk_HAL1_range=chr2:128387689-128387816	HAL1
hg38_rmsk_HAL1ME_range=chr2:128387851-128388444	HAL1ME
hg38_rmsk_MIRb_range=chr2:128388473-128388597	MIRb
hg38_rmsk_MLT1A_range=chr2:128389034-128389392	MLT1A
hg38_rmsk_MER121_range=chr2:128390030-128390198	MER121
hg38_rmsk_MIRb_range=chr2:128391039-128391167	MIRb
hg38_rmsk_L1MEd_range=chr2:128391454-128391779	L1MEd
hg38_rmsk_L1MEd_range=chr2:128391786-128392753	L1MEd
hg38_rmsk_THE1B_range=chr2:128392779-128392977	THE1B
hg38_rmsk_AluSx_range=chr2:128392978-128393270	AluSx
hg38_rmsk_THE1B_range=chr2:128393271-128393457	THE1B
hg38_rmsk_MER47B_range=chr2:128393895-128394211	MER47B
hg38_rmsk_MIRc_range=chr2:128394565-128394778	MIRc
hg38_rmsk_AluSq2_range=chr2:128394996-128395300	AluSq2
hg38_rmsk_MIRb_range=chr2:128395849-128395974	MIRb
hg38_rmsk_L1M4_range=chr2:128396812-128397023	L1M4
hg38_rmsk_L1MDa_range=chr2:128397073-128397320	L1MDa
hg38_rmsk_AluSx1_range=chr2:128397321-128397629	AluSx1
hg38_rmsk_L1MDa_range=chr2:128397630-128398339	L1MDa
hg38_rmsk_AluSx3_range=chr2:128398340-128398633	AluSx3
hg38_rmsk_L1MDa_range=chr2:128398634-128400223	L1MDa
hg38_rmsk_AluSz_range=chr2:128400224-128400527	AluSz
hg38_rmsk_L1MDa_range=chr2:128400528-128401533	L1MDa
hg38_rmsk_AluSp_range=chr2:128401534-128401824	AluSp
hg38_rmsk_L1MDa_range=chr2:128401825-128402363	L1MDa
hg38_rmsk_AluSx_range=chr2:128402364-128402669	AluSx
hg38_rmsk_L1MDa_range=chr2:128402670-128402949	L1MDa
hg38_rmsk_MIR3_range=chr2:128403981-128404055	MIR3
hg38_rmsk_L2b_range=chr2:128404168-128404556	L2b
hg38_rmsk_MER81_range=chr2:128404805-128404912	MER81
hg38_rmsk_MIRb_range=chr2:128405385-128405545	MIRb
hg38_rmsk_L2c_range=chr2:128405948-128406103	L2c
hg38_rmsk_FRAM_range=chr2:128407887-128408065	FRAM
hg38_rmsk_LTR16D_range=chr2:128410279-128410380	LTR16D
hg38_rmsk_LTR16D_range=chr2:128410370-128410760	LTR16D
hg38_rmsk_L2a_range=chr2:128411437-128411547	L2a
hg38_rmsk_AluSx3_range=chr2:128411850-128412169	AluSx3
hg38_rmsk_LTR89_range=chr2:128412512-128412663	LTR89
hg38_rmsk_MIRb_range=chr2:128413178-128413383	MIRb
hg38_rmsk_MLT1H_range=chr2:128414325-128414763	MLT1H
hg38_rmsk_AluJb_range=chr2:128414966-128415236	AluJb
hg38_rmsk_HAL1_range=chr2:128415665-128416281	HAL1
hg38_rmsk_LTR16A2_range=chr2:128416284-128416536	LTR16A2
hg38_rmsk_LTR67B_range=chr2:128416772-128416868	LTR67B
hg38_rmsk_LTR67B_range=chr2:128417171-128417235	LTR67B
hg38_rmsk_AluSz6_range=chr2:128417241-128417543	AluSz6
hg38_rmsk_SVA_E_range=chr2:128417591-128418873	SVA_E
hg38_rmsk_SVA_F_range=chr2:128418891-128419414	SVA_F
hg38_rmsk_HAL1_range=chr2:128419476-128420048	HAL1
hg38_rmsk_HAL1ME_range=chr2:128420092-128420189	HAL1ME
hg38_rmsk_MSTD_range=chr2:128420480-128420863	MSTD
hg38_rmsk_MER94_range=chr2:128420894-128420988	MER94
hg38_rmsk_HAL1_range=chr2:128421103-128421304	HAL1
hg38_rmsk_LTR28B_range=chr2:128421856-128422714	LTR28B
hg38_rmsk_MLT1E2_range=chr2:128422931-128423379	MLT1E2
hg38_rmsk_AluSx4_range=chr2:128423380-128423672	AluSx4
hg38_rmsk_MLT1E2_range=chr2:128423673-128423852	MLT1E2
hg38_rmsk_MER117_range=chr2:128424060-128424187	MER117
hg38_rmsk_MIRb_range=chr2:128424561-128424660	MIRb
hg38_rmsk_L1MB1_range=chr2:128425277-128425336	L1MB1
hg38_rmsk_L1MB1_range=chr2:128425348-128425506	L1MB1
hg38_rmsk_MIRb_range=chr2:128426603-128426677	MIRb
hg38_rmsk_MIRb_range=chr2:128426655-128426806	MIRb
hg38_rmsk_L1MD2_range=chr2:128427117-128427306	L1MD2
hg38_rmsk_LTR55_range=chr2:128427347-128427829	LTR55
hg38_rmsk_L1MD2_range=chr2:128427989-128432904	L1MD2
hg38_rmsk_AluSx_range=chr2:128432905-128433189	AluSx
hg38_rmsk_AluSx3_range=chr2:128433191-128433481	AluSx3
hg38_rmsk_L1MD2_range=chr2:128433482-128433492	L1MD2
hg38_rmsk_AluJb_range=chr2:128433493-128433790	AluJb
hg38_rmsk_L1MD2_range=chr2:128433791-128434854	L1MD2
hg38_rmsk_MER39_range=chr2:128435048-128435088	MER39
hg38_rmsk_MER21A_range=chr2:128435089-128435310	MER21A
hg38_rmsk_MER39_range=chr2:128435311-128435552	MER39
hg38_rmsk_AluSp_range=chr2:128437571-128437875	AluSp
hg38_rmsk_MER102b_range=chr2:128437880-128438042	MER102b
hg38_rmsk_MLT1H1_range=chr2:128438726-128439074	MLT1H1
hg38_rmsk_MLT1B_range=chr2:128439552-128439916	MLT1B
hg38_rmsk_LTR16A_range=chr2:128440651-128440714	LTR16A
hg38_rmsk_L1ME4a_range=chr2:128442425-128442694	L1ME4a
hg38_rmsk_MER41A_range=chr2:128443279-128443816	MER41A
hg38_rmsk_5S_range=chr2:128445079-128445192	5S
hg38_rmsk_MIR3_range=chr2:128445320-128445485	MIR3
hg38_rmsk_AluSz_range=chr2:128445837-128446140	AluSz
hg38_rmsk_MIR_range=chr2:128446153-128446255	MIR
hg38_rmsk_MIRb_range=chr2:128446254-128446361	MIRb
hg38_rmsk_MIRb_range=chr2:128448180-128448363	MIRb
hg38_rmsk_L2a_range=chr2:128448548-128448647	L2a
hg38_rmsk_MIRc_range=chr2:128449371-128449533	MIRc
hg38_rmsk_MIR_range=chr2:128450439-128450508	MIR
hg38_rmsk_MIRb_range=chr2:128451010-128451131	MIRb
hg38_rmsk_MamGypLTR3_range=chr2:128451596-128451771	MamGypLTR3
hg38_rmsk_MLT1O_range=chr2:128453033-128453104	MLT1O
hg38_rmsk_MER21C_range=chr2:128453109-128453901	MER21C
hg38_rmsk_GA-rich_range=chr2:128454023-128454120	GA-rich
hg38_rmsk_MLT1O_range=chr2:128454121-128454297	MLT1O
hg38_rmsk_MER77_range=chr2:128454298-128454919	MER77
hg38_rmsk_MLT1O_range=chr2:128454920-128454972	MLT1O
hg38_rmsk_LTR33_range=chr2:128455000-128455207	LTR33
hg38_rmsk_LTR18A_range=chr2:128455208-128455542	LTR18A
hg38_rmsk_LTR33_range=chr2:128455543-128455677	LTR33
hg38_rmsk_LTR32_range=chr2:128456015-128456469	LTR32
hg38_rmsk_AluSc8_range=chr2:128456664-128456953	AluSc8
hg38_rmsk_MLT1A_range=chr2:128457548-128457933	MLT1A
hg38_rmsk_L1ME3B_range=chr2:128457992-128458146	L1ME3B
hg38_rmsk_L1M5_range=chr2:128458486-128459203	L1M5
hg38_rmsk_Chap1_Mam_range=chr2:128459236-128459463	Chap1_Mam
hg38_rmsk_AluSq2_range=chr2:128459464-128459775	AluSq2
hg38_rmsk_L1M4_range=chr2:128460077-128460366	L1M4
hg38_rmsk_L1M4_range=chr2:128460409-128460759	L1M4
hg38_rmsk_AluJr4_range=chr2:128460760-128460860	AluJr4
hg38_rmsk_L1M4_range=chr2:128460861-128461164	L1M4
hg38_rmsk_AluSx3_range=chr2:128461165-128461463	AluSx3
hg38_rmsk_L1M4_range=chr2:128461464-128462309	L1M4
hg38_rmsk_AluJb_range=chr2:128462310-128462610	AluJb
hg38_rmsk_L1PA14_range=chr2:128462621-128462883	L1PA14
hg38_rmsk_L1M4_range=chr2:128462884-128462990	L1M4
hg38_rmsk_MLT1B_range=chr2:128462992-128463181	MLT1B
hg38_rmsk_MLT1B_range=chr2:128463222-128463284	MLT1B
hg38_rmsk_L1M4_range=chr2:128463285-128464360	L1M4
hg38_rmsk_LTR8A_range=chr2:128466004-128466346	LTR8A
hg38_rmsk_MER52A_range=chr2:128466347-128466962	MER52A
hg38_rmsk_MER52D_range=chr2:128466954-128467821	MER52D
hg38_rmsk_LTR8A_range=chr2:128467822-128468185	LTR8A
hg38_rmsk_MIRb_range=chr2:128469004-128469181	MIRb
hg38_rmsk_MamGypLTR3a_range=chr2:128469308-128469505	MamGypLTR3a
hg38_rmsk_MamGypLTR3a_range=chr2:128469574-128469692	MamGypLTR3a
hg38_rmsk_MIR3_range=chr2:128470302-128470352	MIR3
hg38_rmsk_L2b_range=chr2:128472254-128472403	L2b
hg38_rmsk_AluSx4_range=chr2:128472489-128472772	AluSx4
hg38_rmsk_LTR47B_range=chr2:128474676-128475066	LTR47B
hg38_rmsk_MIR_range=chr2:128476188-128476390	MIR
hg38_rmsk_L1ME4a_range=chr2:128478190-128478324	L1ME4a
hg38_rmsk_HAL1b_range=chr2:128478358-128478472	HAL1b
hg38_rmsk_AluSx1_range=chr2:128478485-128478786	AluSx1
hg38_rmsk_MIRb_range=chr2:128479184-128479364	MIRb
hg38_rmsk_L1MB8_range=chr2:128479584-128479820	L1MB8
hg38_rmsk_L1MB8_range=chr2:128479819-128481384	L1MB8
hg38_rmsk_AluSz_range=chr2:128481385-128481665	AluSz
hg38_rmsk_L1MB8_range=chr2:128481701-128482287	L1MB8
hg38_rmsk_AluSp_range=chr2:128482288-128482585	AluSp
hg38_rmsk_L1MB8_range=chr2:128482586-128484014	L1MB8
hg38_rmsk_L1MB8_range=chr2:128484019-128484552	L1MB8
hg38_rmsk_AluYg6_range=chr2:128484571-128484625	AluYg6
hg38_rmsk_AluSx_range=chr2:128484626-128484893	AluSx
hg38_rmsk_MER63C_range=chr2:128485192-128485353	MER63C
hg38_rmsk_AluSg7_range=chr2:128485374-128485495	AluSg7
hg38_rmsk_MER63C_range=chr2:128485555-128485846	MER63C
hg38_rmsk_MIRc_range=chr2:128485890-128485926	MIRc
hg38_rmsk_MIRb_range=chr2:128486660-128486723	MIRb
hg38_rmsk_MIR_range=chr2:128486911-128487012	MIR
hg38_rmsk_L2a_range=chr2:128487071-128487188	L2a
hg38_rmsk_MIR_range=chr2:128487223-128487474	MIR
hg38_rmsk_MLT1J_range=chr2:128487502-128487812	MLT1J
hg38_rmsk_L2b_range=chr2:128487819-128487873	L2b
hg38_rmsk_L1ME3G_range=chr2:128488341-128488528	L1ME3G
hg38_rmsk_L1MC1_range=chr2:128488529-128488657	L1MC1
hg38_rmsk_L1ME3G_range=chr2:128488658-128489066	L1ME3G
hg38_rmsk_L2_range=chr2:128489552-128489628	L2
hg38_rmsk_GA-rich_range=chr2:128489972-128489984	GA-rich
hg38_rmsk_LTR7C_range=chr2:128489985-128490438	LTR7C
hg38_rmsk_GA-rich_range=chr2:128490439-128490474	GA-rich
hg38_rmsk_L2_range=chr2:128490779-128490984	L2
hg38_rmsk_MIRb_range=chr2:128491004-128491170	MIRb
hg38_rmsk_MLT1A0_range=chr2:128492466-128492813	MLT1A0
hg38_rmsk_MIRb_range=chr2:128494013-128494133	MIRb
hg38_rmsk_MIRb_range=chr2:128494238-128494388	MIRb
hg38_rmsk_MIRc_range=chr2:128494453-128494506	MIRc
hg38_rmsk_Tigger4b_range=chr2:128495422-128495553	Tigger4b
hg38_rmsk_AluSp_range=chr2:128495554-128495854	AluSp
hg38_rmsk_Tigger4b_range=chr2:128495855-128496048	Tigger4b
hg38_rmsk_MLT2B4_range=chr2:128496194-128496667	MLT2B4
hg38_rmsk_MamGypLTR2c_range=chr2:128496687-128497008	MamGypLTR2c
hg38_rmsk_MamGypLTR2c_range=chr2:128497032-128497086	MamGypLTR2c
hg38_rmsk_LTR78_range=chr2:128498562-128498718	LTR78
hg38_rmsk_LTR78_range=chr2:128498867-128498976	LTR78
hg38_rmsk_MLT1I_range=chr2:128499053-128499425	MLT1I
hg38_rmsk_G-rich_range=chr2:128500342-128500375	G-rich
hg38_rmsk_MIRb_range=chr2:128500396-128500476	MIRb
hg38_rmsk_L1ME3Cz_range=chr2:128500516-128500626	L1ME3Cz
hg38_rmsk_AluSz_range=chr2:128500734-128501039	AluSz
hg38_rmsk_MER63B_range=chr2:128501697-128501814	MER63B
hg38_rmsk_LTR71B_range=chr2:128502163-128502748	LTR71B
hg38_rmsk_MIR_range=chr2:128503388-128503511	MIR
hg38_rmsk_MIR3_range=chr2:128505246-128505348	MIR3
hg38_rmsk_MIRb_range=chr2:128506406-128506525	MIRb
hg38_rmsk_L2a_range=chr2:128506554-128507448	L2a
hg38_rmsk_L1M5_range=chr2:128507930-128508177	L1M5
hg38_rmsk_AluSz_range=chr2:128508178-128508490	AluSz
hg38_rmsk_L1M5_range=chr2:128508491-128508732	L1M5
hg38_rmsk_AluJr_range=chr2:128508754-128508871	AluJr
hg38_rmsk_L1M5_range=chr2:128508879-128509345	L1M5
hg38_rmsk_MER91B_range=chr2:128509346-128509400	MER91B
hg38_rmsk_L1M5_range=chr2:128509401-128509860	L1M5
hg38_rmsk_AluSx1_range=chr2:128509911-128510083	AluSx1
hg38_rmsk_L1M5_range=chr2:128510086-128510451	L1M5
hg38_rmsk_AluJr_range=chr2:128510507-128510713	AluJr
hg38_rmsk_L2_range=chr2:128511049-128511181	L2
hg38_rmsk_MSTA_range=chr2:128511552-128511967	MSTA
hg38_rmsk_L2_range=chr2:128513669-128513942	L2
hg38_rmsk_L2a_range=chr2:128513932-128514074	L2a
hg38_rmsk_L2_range=chr2:128514293-128514618	L2
hg38_rmsk_L2a_range=chr2:128514708-128514936	L2a
hg38_rmsk_MER97a_range=chr2:128515016-128515056	MER97a
hg38_rmsk_AluSc5_range=chr2:128515057-128515354	AluSc5
hg38_rmsk_MER97a_range=chr2:128515355-128515381	MER97a
hg38_rmsk_MLT1A_range=chr2:128515382-128515713	MLT1A
hg38_rmsk_MER97a_range=chr2:128515714-128515855	MER97a
hg38_rmsk_AluSq_range=chr2:128515856-128516152	AluSq
hg38_rmsk_MER97a_range=chr2:128516153-128516363	MER97a
hg38_rmsk_AluJo_range=chr2:128516364-128516614	AluJo
hg38_rmsk_MER97a_range=chr2:128516615-128517085	MER97a
hg38_rmsk_L2a_range=chr2:128517095-128517178	L2a
hg38_rmsk_MLT1B_range=chr2:128517181-128517278	MLT1B
hg38_rmsk_MIR3_range=chr2:128518044-128518115	MIR3
hg38_rmsk_MLT1B_range=chr2:128519256-128519504	MLT1B
hg38_rmsk_L2a_range=chr2:128519688-128519884	L2a
hg38_rmsk_L1ME3E_range=chr2:128522198-128522804	L1ME3E
hg38_rmsk_HAL1_range=chr2:128523204-128523515	HAL1
hg38_rmsk_HAL1_range=chr2:128523918-128524057	HAL1
hg38_rmsk_HAL1_range=chr2:128524058-128524537	HAL1
hg38_rmsk_MLT1B_range=chr2:128524538-128524924	MLT1B
hg38_rmsk_HAL1_range=chr2:128524925-128525145	HAL1
hg38_rmsk_AluJo_range=chr2:128525153-128525446	AluJo
hg38_rmsk_L2b_range=chr2:128526280-128526410	L2b
hg38_rmsk_MamRTE1_range=chr2:128527338-128527370	MamRTE1
hg38_rmsk_AluY_range=chr2:128527408-128527695	AluY
hg38_rmsk_AluY_range=chr2:128527737-128527749	AluY
hg38_rmsk_LTR16C_range=chr2:128527989-128528196	LTR16C
hg38_rmsk_MER63A_range=chr2:128528203-128528398	MER63A
hg38_rmsk_LTR16C_range=chr2:128528402-128528546	LTR16C
hg38_rmsk_MIR3_range=chr2:128528556-128528712	MIR3
hg38_rmsk_MIRc_range=chr2:128529109-128529160	MIRc
hg38_rmsk_AluSp_range=chr2:128529582-128529890	AluSp
hg38_rmsk_MIR_range=chr2:128530650-128530792	MIR
hg38_rmsk_L1MA9_range=chr2:128530909-128531636	L1MA9
hg38_rmsk_AluSz_range=chr2:128531637-128531924	AluSz
hg38_rmsk_L1MA9_range=chr2:128531925-128532426	L1MA9
hg38_rmsk_L1MA9_range=chr2:128532456-128532826	L1MA9
hg38_rmsk_L1ME1_range=chr2:128532826-128533050	L1ME1
hg38_rmsk_LTR49_range=chr2:128533051-128533622	LTR49
hg38_rmsk_L1ME1_range=chr2:128533623-128533643	L1ME1
hg38_rmsk_HAL1_range=chr2:128533659-128533869	HAL1
hg38_rmsk_MER44D_range=chr2:128533874-128533948	MER44D
hg38_rmsk_Tigger7_range=chr2:128533955-128534188	Tigger7
hg38_rmsk_Tigger7_range=chr2:128534187-128534383	Tigger7
hg38_rmsk_LTR23_range=chr2:128534388-128534424	LTR23
hg38_rmsk_AluSx_range=chr2:128534425-128534727	AluSx
hg38_rmsk_LTR23_range=chr2:128534728-128534827	LTR23
hg38_rmsk_LTR23_range=chr2:128534904-128535161	LTR23
hg38_rmsk_LTR49-int_range=chr2:128535628-128535826	LTR49-int
hg38_rmsk_AluSc8_range=chr2:128535866-128536093	AluSc8
hg38_rmsk_LTR49-int_range=chr2:128536102-128536448	LTR49-int
hg38_rmsk_LTR49-int_range=chr2:128536448-128536704	LTR49-int
hg38_rmsk_AluSq2_range=chr2:128536705-128536972	AluSq2
hg38_rmsk_LTR49-int_range=chr2:128536973-128538468	LTR49-int
hg38_rmsk_LTR49-int_range=chr2:128538521-128538897	LTR49-int
hg38_rmsk_AluSc5_range=chr2:128538898-128539205	AluSc5
hg38_rmsk_LTR49-int_range=chr2:128539206-128539533	LTR49-int
hg38_rmsk_ERV24_Prim-int_range=chr2:128539591-128539761	ERV24_Prim-int
hg38_rmsk_AluSx_range=chr2:128539762-128540013	AluSx
hg38_rmsk_ERV24_Prim-int_range=chr2:128540014-128540505	ERV24_Prim-int
hg38_rmsk_ERV24_Prim-int_range=chr2:128540835-128541020	ERV24_Prim-int
hg38_rmsk_AluSc_range=chr2:128541021-128541375	AluSc
hg38_rmsk_ERV24_Prim-int_range=chr2:128541376-128541424	ERV24_Prim-int
hg38_rmsk_LTR23_range=chr2:128541425-128541885	LTR23
hg38_rmsk_AluSz_range=chr2:128541892-128542195	AluSz
hg38_rmsk_Tigger7_range=chr2:128542227-128542385	Tigger7
hg38_rmsk_HAL1_range=chr2:128542386-128542853	HAL1
hg38_rmsk_HAL1_range=chr2:128542909-128543521	HAL1
hg38_rmsk_LTR16A2_range=chr2:128543544-128543960	LTR16A2
hg38_rmsk_HAL1_range=chr2:128544022-128544301	HAL1
hg38_rmsk_G-rich_range=chr2:128544366-128544403	G-rich
hg38_rmsk_HAL1_range=chr2:128544464-128545065	HAL1
hg38_rmsk_MIR_range=chr2:128545475-128545524	MIR
hg38_rmsk_L3_range=chr2:128545792-128546202	L3
hg38_rmsk_L2c_range=chr2:128547546-128547614	L2c
hg38_rmsk_MIRc_range=chr2:128549150-128549282	MIRc
hg38_rmsk_MIR_range=chr2:128549284-128549365	MIR
hg38_rmsk_MER67B_range=chr2:128550693-128550799	MER67B
hg38_rmsk_MER5A_range=chr2:128552464-128552543	MER5A
hg38_rmsk_MIR3_range=chr2:128553045-128553124	MIR3
hg38_rmsk_MIR_range=chr2:128553507-128553579	MIR
hg38_rmsk_MLT1D_range=chr2:128554477-128554730	MLT1D
hg38_rmsk_MIRb_range=chr2:128554780-128554885	MIRb
hg38_rmsk_L2c_range=chr2:128555467-128555768	L2c
hg38_rmsk_MLT1A0_range=chr2:128556304-128556658	MLT1A0
hg38_rmsk_MER5A_range=chr2:128556684-128556821	MER5A
hg38_rmsk_L2b_range=chr2:128556970-128557006	L2b
hg38_rmsk_MIR_range=chr2:128557007-128557178	MIR
hg38_rmsk_L1ME4a_range=chr2:128557528-128557951	L1ME4a
hg38_rmsk_L1ME4a_range=chr2:128557957-128558020	L1ME4a
hg38_rmsk_L2c_range=chr2:128559185-128559234	L2c
hg38_rmsk_L2c_range=chr2:128559264-128559341	L2c
hg38_rmsk_L2a_range=chr2:128559296-128559756	L2a
hg38_rmsk_L2a_range=chr2:128559779-128560103	L2a
hg38_rmsk_L2a_range=chr2:128560107-128560454	L2a
hg38_rmsk_L2a_range=chr2:128560458-128560959	L2a
hg38_rmsk_L1M5_range=chr2:128560978-128561081	L1M5
hg38_rmsk_AluSp_range=chr2:128561082-128561377	AluSp
hg38_rmsk_L1M5_range=chr2:128561378-128561938	L1M5
hg38_rmsk_L1ME4b_range=chr2:128562094-128562701	L1ME4b
hg38_rmsk_AluSx_range=chr2:128563798-128564108	AluSx
hg38_rmsk_ERVL-E-int_range=chr2:128564690-128564898	ERVL-E-int
hg38_rmsk_ERVL-E-int_range=chr2:128565017-128565206	ERVL-E-int
hg38_rmsk_LTR33B_range=chr2:128565247-128565624	LTR33B
hg38_rmsk_Charlie7_range=chr2:128565806-128566030	Charlie7
hg38_rmsk_AluSx1_range=chr2:128566072-128566329	AluSx1
hg38_rmsk_L1M2_range=chr2:128566569-128566717	L1M2
hg38_rmsk_L1M5_range=chr2:128566758-128567077	L1M5
hg38_rmsk_AluJb_range=chr2:128567078-128567366	AluJb
hg38_rmsk_L1M5_range=chr2:128567367-128567511	L1M5
hg38_rmsk_L1MD_range=chr2:128567663-128567850	L1MD
hg38_rmsk_LTR33_range=chr2:128568059-128568234	LTR33
hg38_rmsk_L1M7_range=chr2:128568430-128568873	L1M7
hg38_rmsk_L1M7_range=chr2:128568907-128568991	L1M7
hg38_rmsk_L1MA9_range=chr2:128569006-128569111	L1MA9
hg38_rmsk_AluYm1_range=chr2:128569112-128569420	AluYm1
hg38_rmsk_L1MA9_range=chr2:128569421-128569495	L1MA9
hg38_rmsk_L1MA9_range=chr2:128569492-128569813	L1MA9
hg38_rmsk_HAL1b_range=chr2:128569921-128570467	HAL1b
hg38_rmsk_L1ME2z_range=chr2:128570559-128570778	L1ME2z
hg38_rmsk_HAL1b_range=chr2:128570781-128570966	HAL1b
hg38_rmsk_HSMAR2_range=chr2:128570967-128572242	HSMAR2
hg38_rmsk_HAL1b_range=chr2:128572243-128572307	HAL1b
hg38_rmsk_AluSx1_range=chr2:128572308-128572604	AluSx1
hg38_rmsk_HAL1b_range=chr2:128572605-128572779	HAL1b
hg38_rmsk_L1M_range=chr2:128573537-128573641	L1M
hg38_rmsk_L1ME3Cz_range=chr2:128573900-128574318	L1ME3Cz
hg38_rmsk_MIR3_range=chr2:128574799-128574909	MIR3
hg38_rmsk_L1ME4a_range=chr2:128575222-128575297	L1ME4a
hg38_rmsk_AluSq2_range=chr2:128575298-128575601	AluSq2
hg38_rmsk_L1ME4a_range=chr2:128575602-128575678	L1ME4a
hg38_rmsk_L1ME3Cz_range=chr2:128575670-128576065	L1ME3Cz
hg38_rmsk_AluSq_range=chr2:128576066-128576362	AluSq
hg38_rmsk_L1ME3Cz_range=chr2:128576363-128576597	L1ME3Cz
hg38_rmsk_MIR_range=chr2:128576880-128577026	MIR
hg38_rmsk_MER5A1_range=chr2:128577197-128577290	MER5A1
hg38_rmsk_MLT1A0_range=chr2:128577521-128577847	MLT1A0
hg38_rmsk_AluYb8_range=chr2:128577924-128578242	AluYb8
hg38_rmsk_L2b_range=chr2:128579114-128579164	L2b
hg38_rmsk_LTR24_range=chr2:128579165-128579606	LTR24
hg38_rmsk_L2b_range=chr2:128579607-128579768	L2b
hg38_rmsk_AluSx1_range=chr2:128580694-128580987	AluSx1
hg38_rmsk_L2b_range=chr2:128581390-128581587	L2b
hg38_rmsk_L1MEc_range=chr2:128582109-128582557	L1MEc
hg38_rmsk_L1MEc_range=chr2:128582586-128582733	L1MEc
hg38_rmsk_L1MEc_range=chr2:128582801-128583614	L1MEc
hg38_rmsk_MLT1C_range=chr2:128583615-128584009	MLT1C
hg38_rmsk_L1MEc_range=chr2:128584055-128585637	L1MEc
hg38_rmsk_Tigger3b_range=chr2:128585638-128586412	Tigger3b
hg38_rmsk_Tigger3b_range=chr2:128586424-128586540	Tigger3b
hg38_rmsk_MER96_range=chr2:128586557-128586644	MER96
hg38_rmsk_L1MEc_range=chr2:128586646-128586925	L1MEc
hg38_rmsk_AluYk4_range=chr2:128586926-128587236	AluYk4
hg38_rmsk_L1MEc_range=chr2:128587237-128587695	L1MEc
hg38_rmsk_MSTB1_range=chr2:128587696-128588100	MSTB1
hg38_rmsk_L1MEc_range=chr2:128588101-128588155	L1MEc
hg38_rmsk_AluSq2_range=chr2:128588156-128588470	AluSq2
hg38_rmsk_L1MEc_range=chr2:128588471-128588567	L1MEc
hg38_rmsk_LTR47B3_range=chr2:128589098-128589555	LTR47B3
hg38_rmsk_MLT1A0_range=chr2:128590114-128590483	MLT1A0
hg38_rmsk_L2a_range=chr2:128590616-128590802	L2a
hg38_rmsk_HAL1_range=chr2:128592854-128592986	HAL1
hg38_rmsk_L1PA15_range=chr2:128592987-128593506	L1PA15
hg38_rmsk_HAL1_range=chr2:128593507-128593584	HAL1
hg38_rmsk_L2a_range=chr2:128595147-128595326	L2a
hg38_rmsk_MIR1_Amn_range=chr2:128595504-128595618	MIR1_Amn
hg38_rmsk_MIRb_range=chr2:128598147-128598254	MIRb
hg38_rmsk_MIR_range=chr2:128599321-128599501	MIR
hg38_rmsk_MIR_range=chr2:128600632-128600719	MIR
hg38_rmsk_L2a_range=chr2:128601917-128602013	L2a
hg38_rmsk_MER45A_range=chr2:128603326-128603495	MER45A
hg38_rmsk_MIRc_range=chr2:128603797-128603828	MIRc
hg38_rmsk_L1ME4a_range=chr2:128604399-128604497	L1ME4a
hg38_rmsk_AluSc_range=chr2:128604518-128604808	AluSc
hg38_rmsk_MER2_range=chr2:128604838-128605154	MER2
hg38_rmsk_MIR_range=chr2:128605273-128605484	MIR
hg38_rmsk_LTR16A1_range=chr2:128605572-128605918	LTR16A1
hg38_rmsk_MLT1D_range=chr2:128605923-128606129	MLT1D
hg38_rmsk_MLT1D_range=chr2:128606585-128606860	MLT1D
hg38_rmsk_L2a_range=chr2:128607109-128607492	L2a
hg38_rmsk_L2a_range=chr2:128608690-128609132	L2a
hg38_rmsk_AluSx1_range=chr2:128609920-128610204	AluSx1
hg38_rmsk_HAL1_range=chr2:128610433-128610606	HAL1
hg38_rmsk_HAL1ME_range=chr2:128610738-128611132	HAL1ME
hg38_rmsk_AluSp_range=chr2:128611133-128611428	AluSp
hg38_rmsk_HAL1ME_range=chr2:128611429-128611443	HAL1ME
hg38_rmsk_L2b_range=chr2:128612108-128612708	L2b
hg38_rmsk_L2b_range=chr2:128612760-128612884	L2b
hg38_rmsk_MLT1L_range=chr2:128612913-128613159	MLT1L
hg38_rmsk_MLT1L_range=chr2:128613263-128613309	MLT1L
hg38_rmsk_MER77_range=chr2:128613310-128613513	MER77
hg38_rmsk_MLT1B_range=chr2:128613530-128613902	MLT1B
hg38_rmsk_MER77_range=chr2:128613932-128614308	MER77
hg38_rmsk_L1PA6_range=chr2:128614578-128615425	L1PA6
hg38_rmsk_MSTA_range=chr2:128616037-128616413	MSTA
hg38_rmsk_AluY_range=chr2:128616718-128617027	AluY
hg38_rmsk_MSTB1_range=chr2:128617981-128618403	MSTB1
hg38_rmsk_AluSx1_range=chr2:128619073-128619378	AluSx1
hg38_rmsk_MLT1A0_range=chr2:128620260-128620307	MLT1A0
hg38_rmsk_AluSx1_range=chr2:128620308-128620605	AluSx1
hg38_rmsk_MLT1A0_range=chr2:128620606-128620916	MLT1A0
hg38_rmsk_MSTB_range=chr2:128620938-128620995	MSTB
hg38_rmsk_MER31-int_range=chr2:128621234-128621809	MER31-int
hg38_rmsk_MER31A_range=chr2:128621810-128622295	MER31A
hg38_rmsk_MLT1G3_range=chr2:128622309-128622767	MLT1G3
hg38_rmsk_L2b_range=chr2:128622785-128622855	L2b
hg38_rmsk_Charlie4a_range=chr2:128623639-128623811	Charlie4a
hg38_rmsk_MLT1G3_range=chr2:128625736-128625904	MLT1G3
hg38_rmsk_L2_range=chr2:128625965-128626082	L2
hg38_rmsk_LTR82B_range=chr2:128626519-128626780	LTR82B
hg38_rmsk_GA-rich_range=chr2:128626996-128627025	GA-rich
hg38_rmsk_MIR3_range=chr2:128627234-128627284	MIR3
hg38_rmsk_L2c_range=chr2:128628223-128628304	L2c
hg38_rmsk_AluSq2_range=chr2:128628621-128628899	AluSq2
hg38_rmsk_MLT2B4_range=chr2:128629933-128630211	MLT2B4
hg38_rmsk_AluSx1_range=chr2:128630260-128630513	AluSx1
hg38_rmsk_MLT2B4_range=chr2:128630514-128630723	MLT2B4
hg38_rmsk_MIRb_range=chr2:128630726-128630877	MIRb
hg38_rmsk_L2b_range=chr2:128630972-128631060	L2b
hg38_rmsk_L2_range=chr2:128632130-128632441	L2
hg38_rmsk_L1M5_range=chr2:128632645-128632796	L1M5
hg38_rmsk_L1M5_range=chr2:128632790-128633232	L1M5
hg38_rmsk_L1ME1_range=chr2:128633275-128634198	L1ME1
hg38_rmsk_AluSx1_range=chr2:128634199-128634492	AluSx1
hg38_rmsk_L1ME1_range=chr2:128634493-128635341	L1ME1
hg38_rmsk_AluSc_range=chr2:128635974-128636258	AluSc
hg38_rmsk_AluSx4_range=chr2:128637225-128637532	AluSx4
hg38_rmsk_MIRb_range=chr2:128637590-128637751	MIRb
hg38_rmsk_L3_range=chr2:128638058-128638168	L3
hg38_rmsk_MLT1D_range=chr2:128638237-128638734	MLT1D
hg38_rmsk_MER65B_range=chr2:128639250-128639560	MER65B
hg38_rmsk_MIR3_range=chr2:128639579-128639733	MIR3
hg38_rmsk_MIRc_range=chr2:128640904-128641052	MIRc
hg38_rmsk_MIR_range=chr2:128641184-128641389	MIR
hg38_rmsk_MLT1B_range=chr2:128641390-128641761	MLT1B
hg38_rmsk_MIRb_range=chr2:128641762-128641775	MIRb
hg38_rmsk_MIRb_range=chr2:128642216-128642419	MIRb
hg38_rmsk_LTR33A_range=chr2:128642731-128642876	LTR33A
hg38_rmsk_LTR33A_range=chr2:128643057-128643263	LTR33A
hg38_rmsk_MIRb_range=chr2:128643724-128643796	MIRb
hg38_rmsk_MER4A1_range=chr2:128645278-128645706	MER4A1
hg38_rmsk_MIRb_range=chr2:128645991-128646150	MIRb
hg38_rmsk_MIRb_range=chr2:128646624-128646791	MIRb
hg38_rmsk_L2b_range=chr2:128646954-128647055	L2b
hg38_rmsk_L1MD1_range=chr2:128647838-128648076	L1MD1
hg38_rmsk_AluSc8_range=chr2:128648077-128648381	AluSc8
hg38_rmsk_L1MD1_range=chr2:128648382-128649093	L1MD1
hg38_rmsk_AluSz_range=chr2:128649094-128649397	AluSz
hg38_rmsk_L1MD1_range=chr2:128649398-128650072	L1MD1
hg38_rmsk_Tigger3b_range=chr2:128650073-128651286	Tigger3b
hg38_rmsk_L1MD1_range=chr2:128651287-128653910	L1MD1
hg38_rmsk_AluSp_range=chr2:128653911-128654219	AluSp
hg38_rmsk_L1MD1_range=chr2:128654220-128654350	L1MD1
hg38_rmsk_MSTA_range=chr2:128654351-128654713	MSTA
hg38_rmsk_AluSq_range=chr2:128654714-128655026	AluSq
hg38_rmsk_MSTA_range=chr2:128655027-128655096	MSTA
hg38_rmsk_L1MD1_range=chr2:128655097-128656232	L1MD1
hg38_rmsk_L1MD1_range=chr2:128656294-128656385	L1MD1
hg38_rmsk_A-rich_range=chr2:128656410-128656468	A-rich
hg38_rmsk_L1MCa_range=chr2:128656553-128656837	L1MCa
hg38_rmsk_AluSx_range=chr2:128656838-128657145	AluSx
hg38_rmsk_L1MCa_range=chr2:128657146-128658107	L1MCa
hg38_rmsk_L1MCa_range=chr2:128658200-128658352	L1MCa
hg38_rmsk_MIRb_range=chr2:128658430-128658561	MIRb
hg38_rmsk_L3_range=chr2:128658826-128659537	L3
hg38_rmsk_L3_range=chr2:128660229-128660337	L3
hg38_rmsk_L2a_range=chr2:128660848-128661044	L2a
hg38_rmsk_L1ME3C_range=chr2:128661620-128661896	L1ME3C
hg38_rmsk_L2_range=chr2:128661937-128662125	L2
hg38_rmsk_MIRb_range=chr2:128662377-128662478	MIRb
hg38_rmsk_L2_range=chr2:128662530-128662565	L2
hg38_rmsk_L2a_range=chr2:128662948-128663064	L2a
hg38_rmsk_MLT1L_range=chr2:128663494-128663665	MLT1L
hg38_rmsk_MER5A_range=chr2:128665486-128665618	MER5A
hg38_rmsk_AluSc_range=chr2:128665625-128665908	AluSc
hg38_rmsk_L1MA6_range=chr2:128665913-128666048	L1MA6
hg38_rmsk_L2a_range=chr2:128666319-128666518	L2a
hg38_rmsk_AluSp_range=chr2:128666525-128666660	AluSp
hg38_rmsk_L2a_range=chr2:128666670-128666865	L2a
hg38_rmsk_MIR_range=chr2:128667269-128667430	MIR
hg38_rmsk_AluSx1_range=chr2:128668167-128668474	AluSx1
hg38_rmsk_AluY_range=chr2:128669344-128669649	AluY
hg38_rmsk_L1MD2_range=chr2:128670070-128670673	L1MD2
hg38_rmsk_AluSc_range=chr2:128670674-128670966	AluSc
hg38_rmsk_L1MD2_range=chr2:128670967-128671100	L1MD2
hg38_rmsk_AluY_range=chr2:128671101-128671201	AluY
hg38_rmsk_LTR12C_range=chr2:128671202-128672688	LTR12C
hg38_rmsk_AluY_range=chr2:128672689-128672894	AluY
hg38_rmsk_L1MD2_range=chr2:128672896-128675520	L1MD2
hg38_rmsk_AluSx_range=chr2:128675521-128675823	AluSx
hg38_rmsk_L1MD2_range=chr2:128675824-128676306	L1MD2
hg38_rmsk_AluSx_range=chr2:128676307-128676612	AluSx
hg38_rmsk_L1MD2_range=chr2:128676613-128676963	L1MD2
hg38_rmsk_AluSg_range=chr2:128676964-128677235	AluSg
hg38_rmsk_L1MD2_range=chr2:128677298-128677815	L1MD2
hg38_rmsk_L1ME1_range=chr2:128677831-128678110	L1ME1
hg38_rmsk_AluSc8_range=chr2:128678111-128678410	AluSc8
hg38_rmsk_L1ME1_range=chr2:128678411-128678463	L1ME1
hg38_rmsk_L1MD2_range=chr2:128678475-128679529	L1MD2
hg38_rmsk_AluSq_range=chr2:128679530-128679831	AluSq
hg38_rmsk_L1MD2_range=chr2:128679832-128680161	L1MD2
hg38_rmsk_AluSg4_range=chr2:128680556-128680861	AluSg4
hg38_rmsk_LTR10C_range=chr2:128680911-128681474	LTR10C
hg38_rmsk_MLT1N2_range=chr2:128682516-128682640	MLT1N2
hg38_rmsk_LTR2_range=chr2:128682823-128683264	LTR2
hg38_rmsk_L1M5_range=chr2:128683646-128683770	L1M5
hg38_rmsk_AluYc_range=chr2:128683795-128684070	AluYc
hg38_rmsk_AluSz_range=chr2:128684131-128684425	AluSz
hg38_rmsk_MIR_range=chr2:128685641-128685715	MIR
hg38_rmsk_AluSz_range=chr2:128686783-128686915	AluSz
hg38_rmsk_L1MCb_range=chr2:128687924-128688075	L1MCb
hg38_rmsk_AluSq2_range=chr2:128688076-128688383	AluSq2
hg38_rmsk_L1MCb_range=chr2:128688384-128688678	L1MCb
hg38_rmsk_L1MCb_range=chr2:128688776-128689328	L1MCb
hg38_rmsk_LTR32_range=chr2:128689625-128689978	LTR32
hg38_rmsk_L2b_range=chr2:128691478-128691597	L2b
hg38_rmsk_LTR40a_range=chr2:128692469-128692723	LTR40a
hg38_rmsk_AluSx_range=chr2:128692741-128692995	AluSx
hg38_rmsk_AluSx1_range=chr2:128694244-128694548	AluSx1
hg38_rmsk_MIRc_range=chr2:128695177-128695311	MIRc
hg38_rmsk_L1PA16_range=chr2:128697426-128697554	L1PA16
hg38_rmsk_LTR12__range=chr2:128697556-128697945	LTR12_
hg38_rmsk_L1PA16_range=chr2:128697946-128698161	L1PA16
hg38_rmsk_AluSx_range=chr2:128698163-128698458	AluSx
hg38_rmsk_L1MC3_range=chr2:128698467-128698513	L1MC3
hg38_rmsk_L1M3_range=chr2:128698774-128698911	L1M3
hg38_rmsk_L1M3_range=chr2:128698891-128701393	L1M3
hg38_rmsk_L1M4b_range=chr2:128701392-128704549	L1M4b
hg38_rmsk_MER77B_range=chr2:128704575-128704678	MER77B
hg38_rmsk_AluYa5_range=chr2:128704679-128704971	AluYa5
hg38_rmsk_MER77B_range=chr2:128704972-128705576	MER77B
hg38_rmsk_L1M4b_range=chr2:128705589-128706677	L1M4b
hg38_rmsk_MSTB_range=chr2:128706679-128707086	MSTB
hg38_rmsk_MSTB-int_range=chr2:128707092-128708667	MSTB-int
hg38_rmsk_MSTB_range=chr2:128708668-128709070	MSTB
hg38_rmsk_AluY_range=chr2:128709082-128709391	AluY
hg38_rmsk_L1M4b_range=chr2:128709403-128710574	L1M4b
hg38_rmsk_THE1C_range=chr2:128710575-128710913	THE1C
hg38_rmsk_L1M4b_range=chr2:128710914-128711146	L1M4b
hg38_rmsk_L1M5_range=chr2:128711213-128711396	L1M5
hg38_rmsk_L1MB3_range=chr2:128711469-128711511	L1MB3
hg38_rmsk_AluSc5_range=chr2:128711512-128711803	AluSc5
hg38_rmsk_L1MB3_range=chr2:128711804-128712104	L1MB3
hg38_rmsk_AluSq2_range=chr2:128712105-128712406	AluSq2
hg38_rmsk_L1M4_range=chr2:128712975-128713394	L1M4
hg38_rmsk_L1M4_range=chr2:128713397-128713535	L1M4
hg38_rmsk_MamGypLTR1b_range=chr2:128713537-128713618	MamGypLTR1b
hg38_rmsk_G-rich_range=chr2:128714443-128714479	G-rich
hg38_rmsk_UCON63_range=chr2:128714655-128714760	UCON63
hg38_rmsk_UCON63_range=chr2:128714737-128714826	UCON63
hg38_rmsk_GA-rich_range=chr2:128715662-128715759	GA-rich
hg38_rmsk_MIRc_range=chr2:128716220-128716308	MIRc
hg38_rmsk_MER5A1_range=chr2:128716312-128716459	MER5A1
hg38_rmsk_L1ME1_range=chr2:128716793-128716961	L1ME1
hg38_rmsk_L1ME1_range=chr2:128716987-128717230	L1ME1
hg38_rmsk_L2a_range=chr2:128717278-128717433	L2a
hg38_rmsk_AluSx3_range=chr2:128717434-128717746	AluSx3
hg38_rmsk_L2a_range=chr2:128717747-128718006	L2a
hg38_rmsk_L2a_range=chr2:128718132-128718286	L2a
hg38_rmsk_L2c_range=chr2:128718331-128718662	L2c
hg38_rmsk_AluSx1_range=chr2:128718902-128719185	AluSx1
hg38_rmsk_L1ME3A_range=chr2:128719243-128719578	L1ME3A
hg38_rmsk_AluY_range=chr2:128719579-128719883	AluY
hg38_rmsk_L1ME3A_range=chr2:128719884-128720204	L1ME3A
hg38_rmsk_HAL1_range=chr2:128720188-128720392	HAL1
hg38_rmsk_HAL1_range=chr2:128720449-128720822	HAL1
hg38_rmsk_L1MC5a_range=chr2:128720864-128721020	L1MC5a
hg38_rmsk_MLT1B_range=chr2:128721021-128721408	MLT1B
hg38_rmsk_L1MC5a_range=chr2:128721409-128722307	L1MC5a
hg38_rmsk_MER5B_range=chr2:128722330-128722463	MER5B
hg38_rmsk_L1MC5a_range=chr2:128722470-128722543	L1MC5a
hg38_rmsk_MER5A_range=chr2:128722547-128722654	MER5A
hg38_rmsk_MER5B_range=chr2:128722707-128722877	MER5B
hg38_rmsk_L1MC5a_range=chr2:128722878-128723320	L1MC5a
hg38_rmsk_L1MC5a_range=chr2:128723340-128723410	L1MC5a
hg38_rmsk_HAL1_range=chr2:128723512-128723862	HAL1
hg38_rmsk_L2a_range=chr2:128725383-128725803	L2a
hg38_rmsk_L2a_range=chr2:128725844-128726439	L2a
hg38_rmsk_L3_range=chr2:128726467-128727094	L3
hg38_rmsk_MER65B_range=chr2:128727761-128728266	MER65B
hg38_rmsk_L1MEd_range=chr2:128728272-128729505	L1MEd
hg38_rmsk_L1MEd_range=chr2:128729565-128729829	L1MEd
hg38_rmsk_L2a_range=chr2:128730078-128730532	L2a
hg38_rmsk_MLT1A0_range=chr2:128730778-128731141	MLT1A0
hg38_rmsk_AluY_range=chr2:128731634-128731901	AluY
hg38_rmsk_MER103C_range=chr2:128732783-128732908	MER103C
hg38_rmsk_MER103C_range=chr2:128732989-128733103	MER103C
hg38_rmsk_MamTip2_range=chr2:128733239-128733346	MamTip2
hg38_rmsk_MIRb_range=chr2:128733370-128733560	MIRb
hg38_rmsk_MIR3_range=chr2:128738311-128738367	MIR3
hg38_rmsk_MSTB_range=chr2:128739522-128739923	MSTB
hg38_rmsk_L1MEh_range=chr2:128740707-128741003	L1MEh
hg38_rmsk_HAL1ME_range=chr2:128741090-128741371	HAL1ME
hg38_rmsk_AluSx1_range=chr2:128741655-128741967	AluSx1
hg38_rmsk_L1MEi_range=chr2:128741975-128742082	L1MEi
hg38_rmsk_AluSx1_range=chr2:128742083-128742391	AluSx1
hg38_rmsk_L1MEi_range=chr2:128742392-128742479	L1MEi
hg38_rmsk_L1ME3Cz_range=chr2:128743265-128743503	L1ME3Cz
hg38_rmsk_L1PA12_range=chr2:128743510-128745603	L1PA12
hg38_rmsk_L1P3_range=chr2:128746073-128746130	L1P3
hg38_rmsk_LTR42_range=chr2:128746346-128746703	LTR42
hg38_rmsk_L1ME3Cz_range=chr2:128746908-128747185	L1ME3Cz
hg38_rmsk_L1M1_range=chr2:128747444-128747555	L1M1
hg38_rmsk_L1ME3Cz_range=chr2:128747792-128748380	L1ME3Cz
hg38_rmsk_MIRb_range=chr2:128749348-128749518	MIRb
hg38_rmsk_AluSq2_range=chr2:128750085-128750384	AluSq2
hg38_rmsk_HAL1b_range=chr2:128751377-128752067	HAL1b
hg38_rmsk_L1MB4_range=chr2:128752094-128752146	L1MB4
hg38_rmsk_AluSx4_range=chr2:128752268-128752572	AluSx4
hg38_rmsk_HAL1b_range=chr2:128752575-128753184	HAL1b
hg38_rmsk_HAL1b_range=chr2:128753392-128753500	HAL1b
hg38_rmsk_HAL1b_range=chr2:128753554-128753892	HAL1b
hg38_rmsk_AluY_range=chr2:128755127-128755386	AluY
hg38_rmsk_L2a_range=chr2:128755482-128755692	L2a
hg38_rmsk_L1ME4a_range=chr2:128756685-128756742	L1ME4a
hg38_rmsk_AluSx_range=chr2:128756743-128757049	AluSx
hg38_rmsk_L1ME4a_range=chr2:128757050-128757309	L1ME4a
hg38_rmsk_L2a_range=chr2:128757325-128757575	L2a
hg38_rmsk_L1MB7_range=chr2:128757581-128758131	L1MB7
hg38_rmsk_AluSx3_range=chr2:128758132-128758300	AluSx3
hg38_rmsk_AluSp_range=chr2:128758301-128758604	AluSp
hg38_rmsk_AluSx3_range=chr2:128758605-128758674	AluSx3
hg38_rmsk_AluSx_range=chr2:128758675-128758878	AluSx
hg38_rmsk_L1MB7_range=chr2:128758879-128759107	L1MB7
hg38_rmsk_L1MB7_range=chr2:128759135-128760158	L1MB7
hg38_rmsk_L1PA11_range=chr2:128760190-128766445	L1PA11
hg38_rmsk_L1MB7_range=chr2:128766445-128766798	L1MB7
hg38_rmsk_AluY_range=chr2:128766951-128767254	AluY
hg38_rmsk_L1MB7_range=chr2:128767255-128767909	L1MB7
hg38_rmsk_L1MB7_range=chr2:128767900-128768607	L1MB7
hg38_rmsk_GA-rich_range=chr2:128769033-128769096	GA-rich
hg38_rmsk_LTR49_range=chr2:128771084-128771463	LTR49
hg38_rmsk_MER57B2_range=chr2:128771464-128771852	MER57B2
hg38_rmsk_LTR49_range=chr2:128771853-128772030	LTR49
hg38_rmsk_MER45A_range=chr2:128772288-128772456	MER45A
hg38_rmsk_MIR_range=chr2:128772492-128772591	MIR
hg38_rmsk_MADE2_range=chr2:128772635-128772710	MADE2
hg38_rmsk_L1ME4c_range=chr2:128773177-128773420	L1ME4c
hg38_rmsk_MER94_range=chr2:128774615-128774728	MER94
hg38_rmsk_L2c_range=chr2:128777618-128777659	L2c
hg38_rmsk_L2c_range=chr2:128777690-128777777	L2c
hg38_rmsk_L1M4_range=chr2:128778232-128778698	L1M4
hg38_rmsk_MLT1J_range=chr2:128778852-128779255	MLT1J
hg38_rmsk_MIRb_range=chr2:128780046-128780236	MIRb
hg38_rmsk_L2a_range=chr2:128780405-128780493	L2a
hg38_rmsk_Arthur1B_range=chr2:128781415-128781549	Arthur1B
hg38_rmsk_L2a_range=chr2:128782360-128782666	L2a
hg38_rmsk_MIRc_range=chr2:128782811-128782964	MIRc
hg38_rmsk_X7B_LINE_range=chr2:128783812-128783898	X7B_LINE
hg38_rmsk_AluY_range=chr2:128784266-128784576	AluY
hg38_rmsk_L2c_range=chr2:128784624-128784942	L2c
hg38_rmsk_AluSx_range=chr2:128785922-128786228	AluSx
hg38_rmsk_L1MB3_range=chr2:128786240-128786810	L1MB3
hg38_rmsk_MIRc_range=chr2:128787283-128787321	MIRc
hg38_rmsk_MER57A1_range=chr2:128790721-128791151	MER57A1
hg38_rmsk_MIR3_range=chr2:128791688-128791733	MIR3
hg38_rmsk_MIRb_range=chr2:128793769-128793980	MIRb
hg38_rmsk_L2b_range=chr2:128794624-128794909	L2b
hg38_rmsk_MIRb_range=chr2:128794922-128795147	MIRb
hg38_rmsk_Kanga1c_range=chr2:128795783-128795944	Kanga1c
hg38_rmsk_MER94_range=chr2:128795957-128796075	MER94
hg38_rmsk_Kanga1_range=chr2:128796089-128796437	Kanga1
hg38_rmsk_MIR_range=chr2:128796708-128796954	MIR
hg38_rmsk_MLT2C2_range=chr2:128797078-128797595	MLT2C2
hg38_rmsk_MIR3_range=chr2:128798305-128798414	MIR3
hg38_rmsk_LTR16D_range=chr2:128799895-128799969	LTR16D
hg38_rmsk_LTR16D_range=chr2:128800059-128800219	LTR16D
hg38_rmsk_MSTB_range=chr2:128800510-128800738	MSTB
hg38_rmsk_AluSq2_range=chr2:128800739-128801040	AluSq2
hg38_rmsk_MSTB_range=chr2:128801041-128801227	MSTB
hg38_rmsk_L1MD2_range=chr2:128801473-128801850	L1MD2
hg38_rmsk_L1MD2_range=chr2:128801838-128802339	L1MD2
hg38_rmsk_L1MD2_range=chr2:128802410-128802782	L1MD2
hg38_rmsk_MER4B_range=chr2:128802783-128803399	MER4B
hg38_rmsk_MER4B-int_range=chr2:128803404-128803784	MER4B-int
hg38_rmsk_MER4B-int_range=chr2:128803785-128803879	MER4B-int
hg38_rmsk_L1MD2_range=chr2:128803897-128805188	L1MD2
hg38_rmsk_MER68_range=chr2:128805201-128805700	MER68
hg38_rmsk_L1MD2_range=chr2:128805708-128806851	L1MD2
hg38_rmsk_L1MDb_range=chr2:128806851-128807024	L1MDb
hg38_rmsk_L1MD2_range=chr2:128807040-128808056	L1MD2
hg38_rmsk_AluSx1_range=chr2:128808057-128808358	AluSx1
hg38_rmsk_L1MD2_range=chr2:128808359-128809320	L1MD2
hg38_rmsk_MLT1L-int_range=chr2:128809705-128809889	MLT1L-int
hg38_rmsk_MLT1L_range=chr2:128809942-128810441	MLT1L
hg38_rmsk_THE1B_range=chr2:128810445-128810794	THE1B
hg38_rmsk_MIR3_range=chr2:128810971-128811151	MIR3
hg38_rmsk_MER5B_range=chr2:128811853-128811969	MER5B
hg38_rmsk_L2a_range=chr2:128813355-128813818	L2a
hg38_rmsk_L2a_range=chr2:128813788-128814124	L2a
hg38_rmsk_L1MA5A_range=chr2:128814126-128814201	L1MA5A
hg38_rmsk_L1MD2_range=chr2:128814202-128815029	L1MD2
hg38_rmsk_MER2B_range=chr2:128815030-128815365	MER2B
hg38_rmsk_Tigger3b_range=chr2:128815390-128815513	Tigger3b
hg38_rmsk_L1MD2_range=chr2:128815514-128815594	L1MD2
hg38_rmsk_Tigger3b_range=chr2:128815640-128816120	Tigger3b
hg38_rmsk_AluSc8_range=chr2:128816122-128816410	AluSc8
hg38_rmsk_L1MD2_range=chr2:128816583-128817124	L1MD2
hg38_rmsk_LTR16B1_range=chr2:128817205-128817603	LTR16B1
hg38_rmsk_L2b_range=chr2:128817732-128818079	L2b
hg38_rmsk_MIRb_range=chr2:128818924-128819059	MIRb
hg38_rmsk_L2c_range=chr2:128819115-128819324	L2c
hg38_rmsk_MIRb_range=chr2:128820842-128820956	MIRb
hg38_rmsk_MLT1H1_range=chr2:128820957-128821481	MLT1H1
hg38_rmsk_MIRb_range=chr2:128821482-128821553	MIRb
hg38_rmsk_L1MEd_range=chr2:128822825-128823352	L1MEd
hg38_rmsk_L1PA7_range=chr2:128823395-128825415	L1PA7
hg38_rmsk_L1PA4_range=chr2:128825425-128826421	L1PA4
hg38_rmsk_L1PA7_range=chr2:128826420-128830833	L1PA7
hg38_rmsk_L1MEd_range=chr2:128831039-128831234	L1MEd
hg38_rmsk_L1MB2_range=chr2:128831246-128831337	L1MB2
hg38_rmsk_AluSx_range=chr2:128831338-128831632	AluSx
hg38_rmsk_L1MB2_range=chr2:128831633-128832078	L1MB2
hg38_rmsk_AluSz6_range=chr2:128832546-128832858	AluSz6
hg38_rmsk_LTR75_range=chr2:128835570-128836075	LTR75
hg38_rmsk_MER5B_range=chr2:128836792-128836919	MER5B
hg38_rmsk_MIRb_range=chr2:128837656-128837892	MIRb
hg38_rmsk_L1ME4a_range=chr2:128838041-128838178	L1ME4a
hg38_rmsk_FLAM_C_range=chr2:128839580-128839648	FLAM_C
hg38_rmsk_AluJb_range=chr2:128839933-128840158	AluJb
hg38_rmsk_L2a_range=chr2:128841459-128841715	L2a
hg38_rmsk_MLT1D_range=chr2:128841716-128842149	MLT1D
hg38_rmsk_L2a_range=chr2:128842150-128842297	L2a
hg38_rmsk_L1PB4_range=chr2:128842317-128842530	L1PB4
hg38_rmsk_AluSq2_range=chr2:128842531-128842827	AluSq2
hg38_rmsk_L1PB4_range=chr2:128842828-128843657	L1PB4
hg38_rmsk_L1MB3_range=chr2:128844340-128845836	L1MB3
hg38_rmsk_L1MB3_range=chr2:128845859-128846213	L1MB3
hg38_rmsk_AluYg6_range=chr2:128846214-128846501	AluYg6
hg38_rmsk_L1MB3_range=chr2:128846502-128846765	L1MB3
hg38_rmsk_L1ME1_range=chr2:128846774-128847430	L1ME1
hg38_rmsk_MER21C_range=chr2:128847431-128847614	MER21C
hg38_rmsk_MER21C_range=chr2:128847615-128847686	MER21C
hg38_rmsk_LTR35B_range=chr2:128847722-128848018	LTR35B
hg38_rmsk_MER21C_range=chr2:128848244-128848933	MER21C
hg38_rmsk_L1P1_range=chr2:128848974-128854229	L1P1
hg38_rmsk_AluJb_range=chr2:128854268-128854428	AluJb
hg38_rmsk_L1M2_range=chr2:128854429-128854482	L1M2
hg38_rmsk_AluYa5_range=chr2:128854483-128854781	AluYa5
hg38_rmsk_L1M2_range=chr2:128854782-128854964	L1M2
hg38_rmsk_MER8_range=chr2:128854988-128855119	MER8
hg38_rmsk_L1M2_range=chr2:128855130-128855403	L1M2
hg38_rmsk_L1ME1_range=chr2:128855431-128855547	L1ME1
hg38_rmsk_AluJo_range=chr2:128855548-128855850	AluJo
hg38_rmsk_L1ME1_range=chr2:128855901-128856187	L1ME1
hg38_rmsk_L1ME1_range=chr2:128856195-128858042	L1ME1
hg38_rmsk_L1ME1_range=chr2:128858072-128858991	L1ME1
hg38_rmsk_L1PA2_range=chr2:128858985-128865016	L1PA2
hg38_rmsk_L1ME1_range=chr2:128865025-128865727	L1ME1
hg38_rmsk_MIRb_range=chr2:128865862-128866037	MIRb
hg38_rmsk_MIR_range=chr2:128866037-128866156	MIR
hg38_rmsk_MIRb_range=chr2:128866940-128867095	MIRb
hg38_rmsk_L2a_range=chr2:128868580-128869055	L2a
hg38_rmsk_MER63A_range=chr2:128869193-128869394	MER63A
hg38_rmsk_L2a_range=chr2:128869396-128869603	L2a
hg38_rmsk_L2c_range=chr2:128869620-128869716	L2c
hg38_rmsk_AluJb_range=chr2:128870247-128870357	AluJb
hg38_rmsk_AluSx1_range=chr2:128870385-128870708	AluSx1
hg38_rmsk_UCON132b_range=chr2:128870838-128870887	UCON132b
hg38_rmsk_LTR33_range=chr2:128871110-128871224	LTR33
hg38_rmsk_A-rich_range=chr2:128872162-128872195	A-rich
hg38_rmsk_L1ME4c_range=chr2:128872243-128872377	L1ME4c
hg38_rmsk_L2a_range=chr2:128872380-128872531	L2a
hg38_rmsk_L1MEf_range=chr2:128872565-128872920	L1MEf
hg38_rmsk_L1MEf_range=chr2:128873143-128873684	L1MEf
hg38_rmsk_L1MEf_range=chr2:128873696-128874295	L1MEf
hg38_rmsk_MLT1K_range=chr2:128876081-128876496	MLT1K
hg38_rmsk_MIRb_range=chr2:128878478-128878637	MIRb
hg38_rmsk_LTR1D1_range=chr2:128879443-128880352	LTR1D1
hg38_rmsk_L1MEj_range=chr2:128880796-128881340	L1MEj
hg38_rmsk_L1PA5_range=chr2:128881671-128882515	L1PA5
hg38_rmsk_A-rich_range=chr2:128882537-128882585	A-rich
hg38_rmsk_LTR12_range=chr2:128882750-128882857	LTR12
hg38_rmsk_AluSq_range=chr2:128882858-128883161	AluSq
hg38_rmsk_LTR12_range=chr2:128883162-128883803	LTR12
hg38_rmsk_MER5A_range=chr2:128883935-128884002	MER5A
hg38_rmsk_L1MEg_range=chr2:128884252-128884417	L1MEg
hg38_rmsk_AluJb_range=chr2:128884418-128884661	AluJb
hg38_rmsk_L1MEg_range=chr2:128884662-128885092	L1MEg
hg38_rmsk_L1MB7_range=chr2:128885087-128885640	L1MB7
hg38_rmsk_L1MB7_range=chr2:128885640-128888245	L1MB7
hg38_rmsk_L1M4b_range=chr2:128888235-128888310	L1M4b
hg38_rmsk_MLT2A2_range=chr2:128888311-128888753	MLT2A2
hg38_rmsk_L1M4b_range=chr2:128888754-128888902	L1M4b
hg38_rmsk_L1M4b_range=chr2:128889025-128890180	L1M4b
hg38_rmsk_L1MEg_range=chr2:128890188-128892663	L1MEg
hg38_rmsk_Tigger1_range=chr2:128893003-128893172	Tigger1
hg38_rmsk_MIR3_range=chr2:128893373-128893515	MIR3
hg38_rmsk_L2c_range=chr2:128893505-128893559	L2c
hg38_rmsk_MLT1B_range=chr2:128893751-128894173	MLT1B
hg38_rmsk_L2c_range=chr2:128894395-128894486	L2c
hg38_rmsk_L2c_range=chr2:128894556-128894676	L2c
hg38_rmsk_L1ME4a_range=chr2:128895602-128895768	L1ME4a
hg38_rmsk_MER112_range=chr2:128895791-128895927	MER112
hg38_rmsk_MSTB1_range=chr2:128895928-128896354	MSTB1
hg38_rmsk_MER112_range=chr2:128896355-128896388	MER112
hg38_rmsk_L1ME4a_range=chr2:128896439-128896630	L1ME4a
hg38_rmsk_AluY_range=chr2:128896785-128897079	AluY
hg38_rmsk_MLT1E3_range=chr2:128897168-128897715	MLT1E3
hg38_rmsk_MIR_range=chr2:128897981-128898067	MIR
hg38_rmsk_L2c_range=chr2:128898937-128899038	L2c
hg38_rmsk_L2a_range=chr2:128899945-128900063	L2a
hg38_rmsk_L2c_range=chr2:128900121-128900273	L2c
hg38_rmsk_MLT1B_range=chr2:128900878-128901258	MLT1B
hg38_rmsk_AluSq4_range=chr2:128902850-128903015	AluSq4
hg38_rmsk_LTR12D_range=chr2:128903017-128904075	LTR12D
hg38_rmsk_HERV9NC-int_range=chr2:128904079-128905252	HERV9NC-int
hg38_rmsk_MER112_range=chr2:128905285-128905355	MER112
hg38_rmsk_MER112_range=chr2:128905360-128905478	MER112
hg38_rmsk_L1M5_range=chr2:128905588-128905699	L1M5
hg38_rmsk_L1M5_range=chr2:128905713-128905826	L1M5
hg38_rmsk_L1M5_range=chr2:128905838-128906064	L1M5
hg38_rmsk_AluJr_range=chr2:128906090-128906209	AluJr
hg38_rmsk_L1M5_range=chr2:128906418-128906935	L1M5
hg38_rmsk_L1ME1_range=chr2:128907116-128907826	L1ME1
hg38_rmsk_L1MC3_range=chr2:128907835-128907901	L1MC3
hg38_rmsk_MER47A_range=chr2:128907902-128908187	MER47A
hg38_rmsk_L1MC3_range=chr2:128908188-128908211	L1MC3
hg38_rmsk_L1MC3_range=chr2:128908207-128908449	L1MC3
hg38_rmsk_L1MC3_range=chr2:128908444-128908805	L1MC3
hg38_rmsk_AluY_range=chr2:128908806-128909122	AluY
hg38_rmsk_L1MC3_range=chr2:128909123-128909310	L1MC3
hg38_rmsk_MER67D_range=chr2:128909311-128909831	MER67D
hg38_rmsk_L1MC3_range=chr2:128909832-128909999	L1MC3
hg38_rmsk_AluSp_range=chr2:128910000-128910282	AluSp
hg38_rmsk_L1MC3_range=chr2:128910316-128910471	L1MC3
hg38_rmsk_MLT1B_range=chr2:128910472-128910782	MLT1B
hg38_rmsk_AluSq_range=chr2:128910783-128911080	AluSq
hg38_rmsk_MLT1B_range=chr2:128911081-128911124	MLT1B
hg38_rmsk_L1MC3_range=chr2:128911130-128912472	L1MC3
hg38_rmsk_L1MB5_range=chr2:128912452-128913967	L1MB5
hg38_rmsk_L1MC3_range=chr2:128913967-128914594	L1MC3
hg38_rmsk_L1MD3_range=chr2:128914596-128914684	L1MD3
hg38_rmsk_L1MD3_range=chr2:128914685-128914790	L1MD3
hg38_rmsk_L1M8_range=chr2:128914775-128915061	L1M8
hg38_rmsk_L1M4_range=chr2:128915597-128915723	L1M4
hg38_rmsk_AluSx_range=chr2:128915724-128916007	AluSx
hg38_rmsk_L1M4_range=chr2:128916008-128920865	L1M4
hg38_rmsk_L1MCa_range=chr2:128920955-128921793	L1MCa
hg38_rmsk_MER77_range=chr2:128921794-128922348	MER77
hg38_rmsk_L1MCa_range=chr2:128922349-128922420	L1MCa
hg38_rmsk_L1MEd_range=chr2:128922559-128923052	L1MEd
hg38_rmsk_L1PA3_range=chr2:128923052-128923102	L1PA3
hg38_rmsk_L1PA3_range=chr2:128923107-128923202	L1PA3
hg38_rmsk_L1MEd_range=chr2:128923204-128923454	L1MEd
hg38_rmsk_MSTA_range=chr2:128923947-128924329	MSTA
hg38_rmsk_MLT2B4_range=chr2:128924340-128924719	MLT2B4
hg38_rmsk_L1MEd_range=chr2:128924931-128925237	L1MEd
hg38_rmsk_L1MC3_range=chr2:128926045-128928106	L1MC3
hg38_rmsk_MLT1D_range=chr2:128928109-128928556	MLT1D
hg38_rmsk_L1MC3_range=chr2:128928571-128928676	L1MC3
hg38_rmsk_MLT1D_range=chr2:128928677-128928766	MLT1D
hg38_rmsk_L1MC_range=chr2:128928800-128928896	L1MC
hg38_rmsk_L1MCa_range=chr2:128928882-128928996	L1MCa
hg38_rmsk_AluY_range=chr2:128928997-128929284	AluY
hg38_rmsk_L1MCa_range=chr2:128929285-128929814	L1MCa
hg38_rmsk_LTR53_range=chr2:128929815-128930266	LTR53
hg38_rmsk_L1MCa_range=chr2:128930286-128930839	L1MCa
hg38_rmsk_MER2_range=chr2:128930840-128931135	MER2
hg38_rmsk_L1MCa_range=chr2:128931139-128932105	L1MCa
hg38_rmsk_AluSc8_range=chr2:128932145-128932421	AluSc8
hg38_rmsk_L1MCa_range=chr2:128932422-128933366	L1MCa
hg38_rmsk_L1MCa_range=chr2:128933382-128933511	L1MCa
hg38_rmsk_L1MA7_range=chr2:128933519-128935853	L1MA7
hg38_rmsk_L1MCa_range=chr2:128935850-128936040	L1MCa
hg38_rmsk_AluJo_range=chr2:128936041-128936344	AluJo
hg38_rmsk_L1MCa_range=chr2:128936345-128937385	L1MCa
hg38_rmsk_Alu_range=chr2:128937428-128937478	Alu
hg38_rmsk_L1MCb_range=chr2:128937479-128937736	L1MCb
hg38_rmsk_L1MCa_range=chr2:128937801-128938116	L1MCa
hg38_rmsk_AluSx1_range=chr2:128938117-128938425	AluSx1
hg38_rmsk_L1MCa_range=chr2:128938426-128938767	L1MCa
hg38_rmsk_MIRb_range=chr2:128939412-128939495	MIRb
hg38_rmsk_ERV3-16A3_LTR_range=chr2:128939500-128939876	ERV3-16A3_LTR
hg38_rmsk_AluSx1_range=chr2:128941335-128941627	AluSx1
hg38_rmsk_MIRb_range=chr2:128942267-128942450	MIRb
hg38_rmsk_AluSc8_range=chr2:128942470-128942718	AluSc8
hg38_rmsk_MER5A_range=chr2:128942746-128942901	MER5A
hg38_rmsk_L1PA5_range=chr2:128943308-128949431	L1PA5
hg38_rmsk_MIR_range=chr2:128950680-128950843	MIR
hg38_rmsk_MLT1G_range=chr2:128950850-128951397	MLT1G
hg38_rmsk_MIR_range=chr2:128951401-128951467	MIR
hg38_rmsk_MER89_range=chr2:128952797-128953110	MER89
hg38_rmsk_HAL1b_range=chr2:128953451-128954064	HAL1b
hg38_rmsk_L1ME3Cz_range=chr2:128954237-128954717	L1ME3Cz
hg38_rmsk_MSTA_range=chr2:128955002-128955126	MSTA
hg38_rmsk_MER30B_range=chr2:128955128-128955224	MER30B
hg38_rmsk_L1PA10_range=chr2:128955245-128955700	L1PA10
hg38_rmsk_AluY_range=chr2:128955807-128956090	AluY
hg38_rmsk_AluSq_range=chr2:128956509-128956820	AluSq
hg38_rmsk_MIRb_range=chr2:128956983-128957140	MIRb
hg38_rmsk_GA-rich_range=chr2:128958519-128958560	GA-rich
hg38_rmsk_MLT1B_range=chr2:128958827-128959212	MLT1B
hg38_rmsk_L1MA6_range=chr2:128959516-128959798	L1MA6
hg38_rmsk_L1M4b_range=chr2:128959841-128960355	L1M4b
hg38_rmsk_LOR1a_range=chr2:128960368-128960547	LOR1a
hg38_rmsk_L1M4b_range=chr2:128960548-128960809	L1M4b
hg38_rmsk_THE1D_range=chr2:128960847-128960996	THE1D
hg38_rmsk_L1PA5_range=chr2:128960997-128961042	L1PA5
hg38_rmsk_THE1D_range=chr2:128961043-128961098	THE1D
hg38_rmsk_LOR1b_range=chr2:128961099-128961339	LOR1b
hg38_rmsk_LTR10E_range=chr2:128961340-128961687	LTR10E
hg38_rmsk_L1M4b_range=chr2:128961758-128962079	L1M4b
hg38_rmsk_L1M4a2_range=chr2:128962198-128962295	L1M4a2
hg38_rmsk_Tigger1_range=chr2:128962301-128963011	Tigger1
hg38_rmsk_Tigger1_range=chr2:128963015-128963266	Tigger1
hg38_rmsk_Tigger1_range=chr2:128963297-128964615	Tigger1
hg38_rmsk_L1PA3_range=chr2:128964616-128967508	L1PA3
hg38_rmsk_Tigger1_range=chr2:128967521-128967872	Tigger1
hg38_rmsk_L1M4b_range=chr2:128968158-128970848	L1M4b
hg38_rmsk_HAL1_range=chr2:128970894-128971111	HAL1
hg38_rmsk_AluSx1_range=chr2:128971266-128971566	AluSx1
hg38_rmsk_MLT1D_range=chr2:128971671-128972127	MLT1D
hg38_rmsk_L2b_range=chr2:128972161-128972269	L2b
hg38_rmsk_AluY_range=chr2:128975184-128975504	AluY
hg38_rmsk_AluSx_range=chr2:128976089-128976238	AluSx
hg38_rmsk_L1MEg_range=chr2:128976262-128976968	L1MEg
hg38_rmsk_MLT2C1_range=chr2:128977006-128977324	MLT2C1
hg38_rmsk_L1MEg_range=chr2:128977480-128977596	L1MEg
hg38_rmsk_L1ME3A_range=chr2:128977617-128977883	L1ME3A
hg38_rmsk_L2_range=chr2:128978477-128978694	L2
hg38_rmsk_G-rich_range=chr2:128979345-128979383	G-rich
hg38_rmsk_MER31A_range=chr2:128980001-128980523	MER31A
hg38_rmsk_MER3_range=chr2:128980528-128980647	MER3
hg38_rmsk_G-rich_range=chr2:128980667-128980715	G-rich
hg38_rmsk_AluSx_range=chr2:128980814-128981112	AluSx
hg38_rmsk_MER103C_range=chr2:128981147-128981326	MER103C
hg38_rmsk_MIRc_range=chr2:128981379-128981492	MIRc
hg38_rmsk_MLT1A-int_range=chr2:128981987-128982385	MLT1A-int
hg38_rmsk_MLT1A_range=chr2:128982389-128982757	MLT1A
hg38_rmsk_L2b_range=chr2:128982815-128982874	L2b
hg38_rmsk_Charlie13b_range=chr2:128983938-128984087	Charlie13b
hg38_rmsk_MIR_range=chr2:128984090-128984262	MIR
hg38_rmsk_MIRb_range=chr2:128984710-128984938	MIRb
hg38_rmsk_MIRc_range=chr2:128985351-128985439	MIRc
hg38_rmsk_MIRb_range=chr2:128985895-128986041	MIRb
hg38_rmsk_MIRb_range=chr2:128986972-128987140	MIRb
hg38_rmsk_L2b_range=chr2:128987875-128988505	L2b
hg38_rmsk_L1MD1_range=chr2:128990281-128990480	L1MD1
hg38_rmsk_L1MD1_range=chr2:128990493-128990615	L1MD1
hg38_rmsk_L1MD1_range=chr2:128990604-128993881	L1MD1
hg38_rmsk_MLT1H_range=chr2:128995123-128995290	MLT1H
hg38_rmsk_MLT1H_range=chr2:128995310-128995470	MLT1H
hg38_rmsk_AluY_range=chr2:128995622-128995930	AluY
hg38_rmsk_L2c_range=chr2:128996439-128996490	L2c
hg38_rmsk_L2b_range=chr2:128996569-128996688	L2b
hg38_rmsk_LTR16C_range=chr2:128997716-128997789	LTR16C
hg38_rmsk_LTR16C_range=chr2:128997855-128997903	LTR16C
hg38_rmsk_MLT2A2_range=chr2:128997904-128998408	MLT2A2
hg38_rmsk_LTR16C_range=chr2:128998409-128998438	LTR16C
hg38_rmsk_HAL1_range=chr2:128999116-128999902	HAL1
hg38_rmsk_L1P5_range=chr2:128999911-129000000	L1P5
hg38_rmsk_L1PB1_range=chr2:129000001-129000210	L1PB1
hg38_rmsk_L1PB1_range=chr2:129000263-129000703	L1PB1
hg38_rmsk_HAL1_range=chr2:129000741-129001754	HAL1
hg38_rmsk_MLT1A0_range=chr2:129002729-129003112	MLT1A0
hg38_rmsk_AluSg_range=chr2:129003600-129003909	AluSg
hg38_rmsk_L1M5_range=chr2:129003940-129004178	L1M5
hg38_rmsk_MIR1_Amn_range=chr2:129004798-129004874	MIR1_Amn
hg38_rmsk_AluSx_range=chr2:129005745-129005948	AluSx
hg38_rmsk_LTR12_range=chr2:129005949-129006476	LTR12
hg38_rmsk_AluSx_range=chr2:129006478-129006575	AluSx
hg38_rmsk_MADE2_range=chr2:129006900-129006972	MADE2
hg38_rmsk_L2_range=chr2:129009290-129009422	L2
hg38_rmsk_L2_range=chr2:129009757-129009855	L2
hg38_rmsk_GA-rich_range=chr2:129010975-129011133	GA-rich
hg38_rmsk_AluSp_range=chr2:129011134-129011401	AluSp
hg38_rmsk_GA-rich_range=chr2:129011402-129011483	GA-rich
hg38_rmsk_MIR3_range=chr2:129011586-129011735	MIR3
hg38_rmsk_L2_range=chr2:129012009-129012165	L2
hg38_rmsk_MIR_range=chr2:129012271-129012346	MIR
hg38_rmsk_L1MA9_range=chr2:129012364-129012479	L1MA9
hg38_rmsk_L1MA9_range=chr2:129012507-129014134	L1MA9
hg38_rmsk_L2a_range=chr2:129014852-129014977	L2a
hg38_rmsk_MLT1J1_range=chr2:129017119-129017537	MLT1J1
hg38_rmsk_AluSx_range=chr2:129018907-129019196	AluSx
hg38_rmsk_A-rich_range=chr2:129019217-129019295	A-rich
hg38_rmsk_L1PA15_range=chr2:129020064-129020142	L1PA15
hg38_rmsk_THE1B_range=chr2:129020143-129020489	THE1B
hg38_rmsk_THE1B-int_range=chr2:129020490-129022033	THE1B-int
hg38_rmsk_THE1B_range=chr2:129022035-129022377	THE1B
hg38_rmsk_L1PA15_range=chr2:129022378-129022420	L1PA15
hg38_rmsk_L1MC5_range=chr2:129022773-129022861	L1MC5
hg38_rmsk_AluJo_range=chr2:129022863-129022995	AluJo
hg38_rmsk_L1P4_range=chr2:129022998-129024701	L1P4
hg38_rmsk_AluSz_range=chr2:129024702-129024993	AluSz
hg38_rmsk_L1P4_range=chr2:129024994-129026067	L1P4
hg38_rmsk_MER117_range=chr2:129027392-129027493	MER117
hg38_rmsk_L1ME3Cz_range=chr2:129029862-129029980	L1ME3Cz
hg38_rmsk_L1MB4_range=chr2:129029988-129031560	L1MB4
hg38_rmsk_L1MD_range=chr2:129031572-129032762	L1MD
hg38_rmsk_L1PB3_range=chr2:129032778-129034800	L1PB3
hg38_rmsk_L1MD_range=chr2:129034804-129035151	L1MD
hg38_rmsk_AluSz_range=chr2:129035154-129035460	AluSz
hg38_rmsk_A-rich_range=chr2:129035461-129035650	A-rich
hg38_rmsk_AluSx3_range=chr2:129035661-129035970	AluSx3
hg38_rmsk_L1MD_range=chr2:129035981-129036207	L1MD
hg38_rmsk_MSTB_range=chr2:129036208-129036615	MSTB
hg38_rmsk_L1MD_range=chr2:129036616-129037039	L1MD
hg38_rmsk_L1MD_range=chr2:129037076-129037715	L1MD
hg38_rmsk_L1PA7_range=chr2:129037758-129038142	L1PA7
hg38_rmsk_L1PA4_range=chr2:129038143-129044252	L1PA4
hg38_rmsk_L1M4_range=chr2:129044258-129044403	L1M4
hg38_rmsk_L1PA7_range=chr2:129044390-129044857	L1PA7
hg38_rmsk_AluY_range=chr2:129044858-129045161	AluY
hg38_rmsk_L1PA7_range=chr2:129045162-129050818	L1PA7
hg38_rmsk_L1M4_range=chr2:129050832-129051124	L1M4
hg38_rmsk_AluSx_range=chr2:129051125-129051435	AluSx
hg38_rmsk_L1M4_range=chr2:129051436-129051509	L1M4
hg38_rmsk_L1MB3_range=chr2:129051513-129051857	L1MB3
hg38_rmsk_L1MB3_range=chr2:129051920-129052137	L1MB3
hg38_rmsk_L1MB8_range=chr2:129052144-129052800	L1MB8
hg38_rmsk_AluYm1_range=chr2:129052801-129053096	AluYm1
hg38_rmsk_L1MB8_range=chr2:129053097-129054198	L1MB8
hg38_rmsk_L1MB7_range=chr2:129054221-129054352	L1MB7
hg38_rmsk_L2b_range=chr2:129056760-129056828	L2b
hg38_rmsk_AluSx1_range=chr2:129058000-129058298	AluSx1
hg38_rmsk_MIR1_Amn_range=chr2:129059722-129059791	MIR1_Amn
hg38_rmsk_L1M5_range=chr2:129060245-129060415	L1M5
hg38_rmsk_AluJr4_range=chr2:129060479-129060738	AluJr4
hg38_rmsk_AluSc_range=chr2:129060739-129061041	AluSc
hg38_rmsk_L1MC3_range=chr2:129061052-129061207	L1MC3
hg38_rmsk_L3_range=chr2:129062527-129062571	L3
hg38_rmsk_MER131_range=chr2:129063706-129063838	MER131
hg38_rmsk_MIRb_range=chr2:129065660-129065880	MIRb
hg38_rmsk_L1MC1_range=chr2:129066623-129066662	L1MC1
hg38_rmsk_ERV24_Prim-int_range=chr2:129071999-129074963	ERV24_Prim-int
hg38_rmsk_LTR24_range=chr2:129074966-129075092	LTR24
hg38_rmsk_MIRb_range=chr2:129076059-129076224	MIRb
hg38_rmsk_MER89_range=chr2:129076427-129076652	MER89
hg38_rmsk_MLT1A0_range=chr2:129076653-129077000	MLT1A0
hg38_rmsk_MER89_range=chr2:129077001-129077132	MER89
hg38_rmsk_MER89_range=chr2:129077108-129077184	MER89
hg38_rmsk_MIRb_range=chr2:129077550-129077724	MIRb
hg38_rmsk_MER5B_range=chr2:129078106-129078165	MER5B
hg38_rmsk_MLT1A_range=chr2:129078166-129078526	MLT1A
hg38_rmsk_MER5B_range=chr2:129078527-129078604	MER5B
hg38_rmsk_MIRb_range=chr2:129078920-129078949	MIRb
hg38_rmsk_AluSx_range=chr2:129078950-129079253	AluSx
hg38_rmsk_MIRb_range=chr2:129079254-129079278	MIRb
hg38_rmsk_AluY_range=chr2:129079279-129079585	AluY
hg38_rmsk_MIRb_range=chr2:129079586-129079601	MIRb
hg38_rmsk_MIR3_range=chr2:129079898-129080030	MIR3
hg38_rmsk_L1ME4b_range=chr2:129080644-129080767	L1ME4b
hg38_rmsk_L1MEd_range=chr2:129081289-129081780	L1MEd
hg38_rmsk_L1MEc_range=chr2:129081832-129081866	L1MEc
hg38_rmsk_LTR45C_range=chr2:129081867-129082393	LTR45C
hg38_rmsk_L1MEc_range=chr2:129082394-129082524	L1MEc
hg38_rmsk_L1MEg_range=chr2:129082595-129083984	L1MEg
hg38_rmsk_MLT1I_range=chr2:129084273-129084364	MLT1I
hg38_rmsk_L1MEg_range=chr2:129084433-129085434	L1MEg
hg38_rmsk_L1MEg_range=chr2:129085476-129085763	L1MEg
hg38_rmsk_MER4D1_range=chr2:129085765-129086667	MER4D1
hg38_rmsk_L1M5_range=chr2:129086696-129087131	L1M5
hg38_rmsk_MIRb_range=chr2:129087285-129087412	MIRb
hg38_rmsk_AluSp_range=chr2:129087869-129088175	AluSp
hg38_rmsk_L2_range=chr2:129088591-129088662	L2
hg38_rmsk_MIR_range=chr2:129089767-129089972	MIR
hg38_rmsk_LTR49_range=chr2:129090218-129090614	LTR49
hg38_rmsk_L1MA8_range=chr2:129091465-129091678	L1MA8
hg38_rmsk_L1MB7_range=chr2:129091701-129091834	L1MB7
hg38_rmsk_L1MB7_range=chr2:129091832-129091947	L1MB7
hg38_rmsk_MER57B2_range=chr2:129091950-129092024	MER57B2
hg38_rmsk_LTR29_range=chr2:129092023-129092487	LTR29
hg38_rmsk_L1PA7_range=chr2:129092726-129093068	L1PA7
hg38_rmsk_MER57B2_range=chr2:129093073-129093440	MER57B2
hg38_rmsk_L1MB7_range=chr2:129093442-129093529	L1MB7
hg38_rmsk_L1MB7_range=chr2:129093536-129096450	L1MB7
hg38_rmsk_AluSz_range=chr2:129096451-129096751	AluSz
hg38_rmsk_L1MB7_range=chr2:129096752-129096802	L1MB7
hg38_rmsk_L1MB7_range=chr2:129096843-129098659	L1MB7
hg38_rmsk_AluY_range=chr2:129098660-129098966	AluY
hg38_rmsk_L1MB7_range=chr2:129098967-129099564	L1MB7
hg38_rmsk_MIRc_range=chr2:129101189-129101260	MIRc
hg38_rmsk_MER5B_range=chr2:129102226-129102411	MER5B
hg38_rmsk_MLT1E2_range=chr2:129102808-129103378	MLT1E2
hg38_rmsk_L2b_range=chr2:129103437-129103495	L2b
hg38_rmsk_L2b_range=chr2:129104144-129104249	L2b
hg38_rmsk_L2b_range=chr2:129104289-129104407	L2b
hg38_rmsk_AluSx1_range=chr2:129105359-129105657	AluSx1
hg38_rmsk_GA-rich_range=chr2:129105658-129105779	GA-rich
hg38_rmsk_AluSq2_range=chr2:129106349-129106555	AluSq2
hg38_rmsk_MER44B_range=chr2:129106620-129107170	MER44B
hg38_rmsk_L2a_range=chr2:129107172-129107269	L2a
hg38_rmsk_Tigger1_range=chr2:129108518-129108806	Tigger1
hg38_rmsk_Tigger1_range=chr2:129108795-129109497	Tigger1
hg38_rmsk_L1ME1_range=chr2:129109535-129109623	L1ME1
hg38_rmsk_AluY_range=chr2:129109624-129109926	AluY
hg38_rmsk_L1ME1_range=chr2:129109927-129110306	L1ME1
hg38_rmsk_AluY_range=chr2:129110307-129110609	AluY
hg38_rmsk_L1ME1_range=chr2:129110610-129110749	L1ME1
hg38_rmsk_AluSq_range=chr2:129110750-129111042	AluSq
hg38_rmsk_L1ME1_range=chr2:129111074-129111482	L1ME1
hg38_rmsk_L1MA9_range=chr2:129111480-129111714	L1MA9
hg38_rmsk_AluSx_range=chr2:129111715-129111890	AluSx
hg38_rmsk_L1MA9_range=chr2:129111903-129112112	L1MA9
hg38_rmsk_MLT1A0_range=chr2:129112167-129112509	MLT1A0
hg38_rmsk_L1ME1_range=chr2:129112519-129112896	L1ME1
hg38_rmsk_L1M4_range=chr2:129112893-129113243	L1M4
hg38_rmsk_MER2_range=chr2:129113262-129113345	MER2
hg38_rmsk_AluSq2_range=chr2:129113417-129113729	AluSq2
hg38_rmsk_L1M4_range=chr2:129113774-129114135	L1M4
hg38_rmsk_L1MEb_range=chr2:129114134-129114607	L1MEb
hg38_rmsk_MER2_range=chr2:129114689-129114830	MER2
hg38_rmsk_AluSx_range=chr2:129114831-129115124	AluSx
hg38_rmsk_MER2_range=chr2:129115125-129115356	MER2
hg38_rmsk_L1M4_range=chr2:129115369-129115602	L1M4
hg38_rmsk_L1MC2_range=chr2:129115600-129115638	L1MC2
hg38_rmsk_AluY_range=chr2:129115639-129115935	AluY
hg38_rmsk_L1MC2_range=chr2:129115936-129116003	L1MC2
hg38_rmsk_L1MEc_range=chr2:129116014-129116080	L1MEc
hg38_rmsk_MLT1E1A_range=chr2:129116081-129116677	MLT1E1A
hg38_rmsk_L1MEc_range=chr2:129116694-129117058	L1MEc
hg38_rmsk_MER96B_range=chr2:129117078-129117298	MER96B
hg38_rmsk_L1MEc_range=chr2:129117598-129117996	L1MEc
hg38_rmsk_MIRc_range=chr2:129118734-129118964	MIRc
hg38_rmsk_L1PB3_range=chr2:129119047-129119801	L1PB3
hg38_rmsk_AluY_range=chr2:129119802-129120110	AluY
hg38_rmsk_L1PB3_range=chr2:129120111-129120671	L1PB3
hg38_rmsk_AluSx3_range=chr2:129120672-129120770	AluSx3
hg38_rmsk_L1PB3_range=chr2:129120771-129123945	L1PB3
hg38_rmsk_L1PB3_range=chr2:129123949-129124027	L1PB3
hg38_rmsk_L1PBa_range=chr2:129124074-129125645	L1PBa
hg38_rmsk_L1PBa_range=chr2:129125684-129125836	L1PBa
hg38_rmsk_L1MC5a_range=chr2:129126044-129127322	L1MC5a
hg38_rmsk_L2c_range=chr2:129127602-129127689	L2c
hg38_rmsk_AluY_range=chr2:129127822-129128104	AluY
hg38_rmsk_LOR1a_range=chr2:129128127-129128600	LOR1a
hg38_rmsk_LOR1-int_range=chr2:129128601-129134153	LOR1-int
hg38_rmsk_LOR1-int_range=chr2:129134153-129134243	LOR1-int
hg38_rmsk_LOR1a_range=chr2:129134244-129134739	LOR1a
hg38_rmsk_MLT1I_range=chr2:129135038-129135113	MLT1I
hg38_rmsk_L1MC3_range=chr2:129135763-129136094	L1MC3
hg38_rmsk_L1MCa_range=chr2:129136105-129138989	L1MCa
hg38_rmsk_L1MCa_range=chr2:129138992-129139769	L1MCa
hg38_rmsk_L1M4c_range=chr2:129140843-129141544	L1M4c
hg38_rmsk_AluJb_range=chr2:129141545-129141749	AluJb
hg38_rmsk_MIRb_range=chr2:129141753-129141872	MIRb
hg38_rmsk_L2_range=chr2:129142424-129142748	L2
hg38_rmsk_L1M4c_range=chr2:129143209-129143377	L1M4c
hg38_rmsk_LTR12D_range=chr2:129143822-129144796	LTR12D
hg38_rmsk_L1MA9_range=chr2:129145131-129146336	L1MA9
hg38_rmsk_L1MA2_range=chr2:129146380-129151516	L1MA2
hg38_rmsk_AluY_range=chr2:129151517-129151814	AluY
hg38_rmsk_L1MA2_range=chr2:129151815-129153618	L1MA2
hg38_rmsk_L1MA2_range=chr2:129153612-129153729	L1MA2
hg38_rmsk_MLT1I_range=chr2:129154338-129154483	MLT1I
hg38_rmsk_AluSx3_range=chr2:129154484-129154584	AluSx3
hg38_rmsk_L1MC3_range=chr2:129154622-129154914	L1MC3
hg38_rmsk_L1MA10_range=chr2:129154909-129155063	L1MA10
hg38_rmsk_AluSq_range=chr2:129155067-129155375	AluSq
hg38_rmsk_L1MB1_range=chr2:129155395-129155597	L1MB1
hg38_rmsk_L1MC3_range=chr2:129155626-129155931	L1MC3
hg38_rmsk_MLT1I_range=chr2:129155973-129156058	MLT1I
hg38_rmsk_MIR_range=chr2:129156814-129156960	MIR
hg38_rmsk_L2c_range=chr2:129157305-129157632	L2c
hg38_rmsk_L1MDb_range=chr2:129158030-129159206	L1MDb
hg38_rmsk_L1MDb_range=chr2:129159212-129159910	L1MDb
hg38_rmsk_L1MDb_range=chr2:129159925-129160110	L1MDb
hg38_rmsk_MIRc_range=chr2:129160129-129160322	MIRc
hg38_rmsk_L2a_range=chr2:129160439-129160546	L2a
hg38_rmsk_A-rich_range=chr2:129161351-129161385	A-rich
hg38_rmsk_MIRb_range=chr2:129162045-129162138	MIRb
hg38_rmsk_LTR16E1_range=chr2:129162415-129162816	LTR16E1
hg38_rmsk_L3_range=chr2:129163092-129163145	L3
hg38_rmsk_L2c_range=chr2:129163603-129163925	L2c
hg38_rmsk_MIRb_range=chr2:129164675-129164817	MIRb
hg38_rmsk_L1MEc_range=chr2:129164987-129165564	L1MEc
hg38_rmsk_AluSp_range=chr2:129165565-129165864	AluSp
hg38_rmsk_L1MEc_range=chr2:129165865-129166733	L1MEc
hg38_rmsk_MLT1A1_range=chr2:129166734-129167076	MLT1A1
hg38_rmsk_L1MEc_range=chr2:129167077-129167155	L1MEc
hg38_rmsk_MSTA_range=chr2:129167156-129167563	MSTA
hg38_rmsk_L1MEc_range=chr2:129167564-129168295	L1MEc
hg38_rmsk_MER5B_range=chr2:129169542-129169668	MER5B
hg38_rmsk_MIRb_range=chr2:129170464-129170586	MIRb
hg38_rmsk_MIRb_range=chr2:129171526-129171600	MIRb
hg38_rmsk_MLT1A0_range=chr2:129171668-129171860	MLT1A0
hg38_rmsk_L1MEc_range=chr2:129171861-129172821	L1MEc
hg38_rmsk_L1MEc_range=chr2:129172822-129173784	L1MEc
hg38_rmsk_L1MEc_range=chr2:129173802-129175107	L1MEc
hg38_rmsk_AluSx_range=chr2:129177426-129177729	AluSx
hg38_rmsk_L1ME2_range=chr2:129177837-129178099	L1ME2
hg38_rmsk_L1ME2_range=chr2:129178102-129178341	L1ME2
hg38_rmsk_MER52A_range=chr2:129178342-129179916	MER52A
hg38_rmsk_L1ME2_range=chr2:129179917-129180197	L1ME2
hg38_rmsk_L1MD3_range=chr2:129180190-129181946	L1MD3
hg38_rmsk_L1MD1_range=chr2:129181978-129183111	L1MD1
hg38_rmsk_L1ME2_range=chr2:129183126-129184232	L1ME2
hg38_rmsk_L1ME2_range=chr2:129184226-129186870	L1ME2
hg38_rmsk_AluSz6_range=chr2:129187709-129188016	AluSz6
hg38_rmsk_L2b_range=chr2:129190071-129190118	L2b
hg38_rmsk_MLT2F_range=chr2:129191045-129191623	MLT2F
hg38_rmsk_LTR33A__range=chr2:129191956-129192261	LTR33A_
hg38_rmsk_L2b_range=chr2:129192563-129192620	L2b
hg38_rmsk_MER77_range=chr2:129192663-129193275	MER77
hg38_rmsk_MLT1C_range=chr2:129193615-129193854	MLT1C
hg38_rmsk_L2c_range=chr2:129194797-129195008	L2c
hg38_rmsk_Tigger9a_range=chr2:129195118-129195239	Tigger9a
hg38_rmsk_AluSx_range=chr2:129195241-129195554	AluSx
hg38_rmsk_Tigger9a_range=chr2:129195966-129196099	Tigger9a
hg38_rmsk_MIRc_range=chr2:129196155-129196230	MIRc
hg38_rmsk_LTR50_range=chr2:129196574-129196829	LTR50
hg38_rmsk_L4_C_Mam_range=chr2:129197250-129197302	L4_C_Mam
hg38_rmsk_L2c_range=chr2:129197593-129197936	L2c
hg38_rmsk_L1MC3_range=chr2:129198200-129198351	L1MC3
hg38_rmsk_MLT1H_range=chr2:129198682-129198752	MLT1H
hg38_rmsk_L1MC3_range=chr2:129198787-129198863	L1MC3
hg38_rmsk_AluSq2_range=chr2:129198864-129199142	AluSq2
hg38_rmsk_L1MC3_range=chr2:129199143-129199491	L1MC3
hg38_rmsk_MER31A_range=chr2:129199492-129199951	MER31A
hg38_rmsk_L1MC3_range=chr2:129199952-129200146	L1MC3
hg38_rmsk_L1MC3_range=chr2:129200251-129200543	L1MC3
hg38_rmsk_L1MC3_range=chr2:129200525-129200677	L1MC3
hg38_rmsk_AluSq2_range=chr2:129200678-129200975	AluSq2
hg38_rmsk_L1MC3_range=chr2:129200976-129202318	L1MC3
hg38_rmsk_AluSp_range=chr2:129202319-129202628	AluSp
hg38_rmsk_L1MC3_range=chr2:129202629-129203423	L1MC3
hg38_rmsk_L1MC3_range=chr2:129203418-129203554	L1MC3
hg38_rmsk_L1M5_range=chr2:129203665-129203876	L1M5
hg38_rmsk_L1M5_range=chr2:129203996-129204111	L1M5
hg38_rmsk_MLT1F2_range=chr2:129204290-129204594	MLT1F2
hg38_rmsk_L1PREC2_range=chr2:129204673-129204712	L1PREC2
hg38_rmsk_L1PA8_range=chr2:129204713-129205120	L1PA8
hg38_rmsk_Charlie25_range=chr2:129205189-129205773	Charlie25
hg38_rmsk_MLT1D_range=chr2:129206050-129206163	MLT1D
hg38_rmsk_MLT1D-int_range=chr2:129206198-129206287	MLT1D-int
hg38_rmsk_MLT1D-int_range=chr2:129206590-129206791	MLT1D-int
hg38_rmsk_MIRb_range=chr2:129207087-129207133	MIRb
hg38_rmsk_MLT1D_range=chr2:129207136-129207322	MLT1D
hg38_rmsk_L1MEg_range=chr2:129207877-129207965	L1MEg
hg38_rmsk_AluSx1_range=chr2:129207966-129208252	AluSx1
hg38_rmsk_L1MEg_range=chr2:129208290-129208414	L1MEg
hg38_rmsk_L1MEg_range=chr2:129208457-129208737	L1MEg
hg38_rmsk_L1MEg_range=chr2:129208738-129208926	L1MEg
hg38_rmsk_L1MEg_range=chr2:129209062-129209231	L1MEg
hg38_rmsk_L1MEf_range=chr2:129209246-129210328	L1MEf
hg38_rmsk_L1MC5_range=chr2:129210399-129210509	L1MC5
hg38_rmsk_AluSx3_range=chr2:129210510-129210790	AluSx3
hg38_rmsk_L1MC5_range=chr2:129210791-129211206	L1MC5
hg38_rmsk_L1M4_range=chr2:129211235-129211548	L1M4
hg38_rmsk_AluSx_range=chr2:129211549-129211861	AluSx
hg38_rmsk_L1M4_range=chr2:129211862-129212686	L1M4
hg38_rmsk_L1MB8_range=chr2:129214489-129214688	L1MB8
hg38_rmsk_L1MB8_range=chr2:129214685-129215270	L1MB8
hg38_rmsk_AluSx1_range=chr2:129215271-129215558	AluSx1
hg38_rmsk_L1MB8_range=chr2:129215559-129216337	L1MB8
hg38_rmsk_L1MB8_range=chr2:129216343-129216563	L1MB8
hg38_rmsk_AluYa5_range=chr2:129216564-129216861	AluYa5
hg38_rmsk_L1MB8_range=chr2:129216862-129217908	L1MB8
hg38_rmsk_L1MB4_range=chr2:129217932-129217991	L1MB4
hg38_rmsk_L1PA7_range=chr2:129217992-129218322	L1PA7
hg38_rmsk_L1MB4_range=chr2:129218323-129218970	L1MB4
hg38_rmsk_L1MB4_range=chr2:129218971-129219254	L1MB4
hg38_rmsk_L1MB8_range=chr2:129219262-129219449	L1MB8
hg38_rmsk_L1MB8_range=chr2:129219429-129219548	L1MB8
hg38_rmsk_MSTB_range=chr2:129219549-129219964	MSTB
hg38_rmsk_L1MB8_range=chr2:129219965-129220966	L1MB8
hg38_rmsk_MIRb_range=chr2:129221075-129221167	MIRb
hg38_rmsk_L1MB5_range=chr2:129221347-129221875	L1MB5
hg38_rmsk_MLT2D_range=chr2:129221876-129222215	MLT2D
hg38_rmsk_L1MB5_range=chr2:129222260-129222937	L1MB5
hg38_rmsk_MIR_range=chr2:129223115-129223339	MIR
hg38_rmsk_L1MB5_range=chr2:129223446-129223814	L1MB5
hg38_rmsk_L1MB3_range=chr2:129223810-129223852	L1MB3
hg38_rmsk_MIRc_range=chr2:129223914-129224052	MIRc
hg38_rmsk_MIR_range=chr2:129224823-129225052	MIR
hg38_rmsk_AluSg_range=chr2:129225269-129225577	AluSg
hg38_rmsk_MER103C_range=chr2:129225895-129226120	MER103C
hg38_rmsk_MIRb_range=chr2:129227180-129227266	MIRb
hg38_rmsk_MIRb_range=chr2:129228433-129228601	MIRb
hg38_rmsk_MLT1G3_range=chr2:129229236-129229604	MLT1G3
hg38_rmsk_MER21C_range=chr2:129229883-129230566	MER21C
hg38_rmsk_AluSc_range=chr2:129230592-129230880	AluSc
hg38_rmsk_MIRb_range=chr2:129231216-129231353	MIRb
hg38_rmsk_AluSp_range=chr2:129231542-129231823	AluSp
hg38_rmsk_L1PA7_range=chr2:129232204-129232938	L1PA7
hg38_rmsk_MIRb_range=chr2:129233545-129233611	MIRb
hg38_rmsk_MLT1G3_range=chr2:129234376-129234867	MLT1G3
hg38_rmsk_L1ME2z_range=chr2:129235497-129236145	L1ME2z
hg38_rmsk_MSTD_range=chr2:129236202-129236571	MSTD
hg38_rmsk_MSTD_range=chr2:129238311-129238661	MSTD
hg38_rmsk_AluSx_range=chr2:129238826-129239108	AluSx
hg38_rmsk_LTR79_range=chr2:129240328-129240598	LTR79
hg38_rmsk_L1ME3Cz_range=chr2:129241343-129241419	L1ME3Cz
hg38_rmsk_L1ME3C_range=chr2:129241760-129241913	L1ME3C
hg38_rmsk_MER3_range=chr2:129241934-129242130	MER3
hg38_rmsk_L2a_range=chr2:129242372-129242454	L2a
hg38_rmsk_BSR/Beta_range=chr2:129242654-129243683	BSR/Beta
hg38_rmsk_L1MEd_range=chr2:129243708-129244116	L1MEd
hg38_rmsk_L1MEd_range=chr2:129244153-129244303	L1MEd
hg38_rmsk_MLT1L_range=chr2:129245282-129245654	MLT1L
hg38_rmsk_L2b_range=chr2:129245965-129246031	L2b
hg38_rmsk_L1MC2_range=chr2:129246741-129247298	L1MC2
hg38_rmsk_L1MC2_range=chr2:129247299-129247553	L1MC2
hg38_rmsk_MLT1J1_range=chr2:129248269-129248443	MLT1J1
hg38_rmsk_AluSx1_range=chr2:129248832-129249144	AluSx1
hg38_rmsk_L1MEg_range=chr2:129249176-129249692	L1MEg
hg38_rmsk_MLT1E2_range=chr2:129249700-129250077	MLT1E2
hg38_rmsk_MLT1E2-int_range=chr2:129250090-129250415	MLT1E2-int
hg38_rmsk_MIRc_range=chr2:129250740-129250860	MIRc
hg38_rmsk_AluSc8_range=chr2:129250978-129251292	AluSc8
hg38_rmsk_LTR16E2_range=chr2:129251439-129251880	LTR16E2
hg38_rmsk_MIRb_range=chr2:129252350-129252438	MIRb
hg38_rmsk_L2b_range=chr2:129252405-129252444	L2b
hg38_rmsk_MIR3_range=chr2:129256939-129257003	MIR3
hg38_rmsk_MIR_range=chr2:129257034-129257113	MIR
hg38_rmsk_L2c_range=chr2:129257930-129258234	L2c
hg38_rmsk_A-rich_range=chr2:129258489-129258550	A-rich
hg38_rmsk_L1ME4a_range=chr2:129258900-129259044	L1ME4a
hg38_rmsk_LTR85c_range=chr2:129259192-129259380	LTR85c
hg38_rmsk_L1ME4a_range=chr2:129259802-129259988	L1ME4a
hg38_rmsk_LTR37A_range=chr2:129260040-129260118	LTR37A
hg38_rmsk_AluY_range=chr2:129260119-129260413	AluY
hg38_rmsk_LTR37A_range=chr2:129260414-129260686	LTR37A
hg38_rmsk_L1ME4a_range=chr2:129260687-129260935	L1ME4a
hg38_rmsk_LTR79_range=chr2:129261303-129261359	LTR79
hg38_rmsk_L1ME4a_range=chr2:129261371-129261497	L1ME4a
hg38_rmsk_L1M6B_range=chr2:129262120-129262280	L1M6B
hg38_rmsk_MLT1J1_range=chr2:129262490-129262580	MLT1J1
hg38_rmsk_MLT1J1_range=chr2:129262620-129262703	MLT1J1
hg38_rmsk_MIR3_range=chr2:129263455-129263589	MIR3
hg38_rmsk_MIR_range=chr2:129264569-129264786	MIR
hg38_rmsk_MIR3_range=chr2:129265747-129265868	MIR3
hg38_rmsk_L1MA9_range=chr2:129266200-129266741	L1MA9
hg38_rmsk_L1MA9_range=chr2:129266807-129268831	L1MA9
hg38_rmsk_MLT1A0_range=chr2:129268832-129269180	MLT1A0
hg38_rmsk_L1MA9_range=chr2:129269181-129270891	L1MA9
hg38_rmsk_AluSx1_range=chr2:129270892-129271195	AluSx1
hg38_rmsk_L1MA9_range=chr2:129271196-129273261	L1MA9
hg38_rmsk_MLT2F_range=chr2:129274316-129274660	MLT2F
hg38_rmsk_MIRb_range=chr2:129274717-129274834	MIRb
hg38_rmsk_MER63A_range=chr2:129275715-129275927	MER63A
hg38_rmsk_MIR_range=chr2:129276543-129276674	MIR
hg38_rmsk_LTR16A1_range=chr2:129277567-129277987	LTR16A1
hg38_rmsk_L2c_range=chr2:129278080-129278174	L2c
hg38_rmsk_MIRb_range=chr2:129278232-129278399	MIRb
hg38_rmsk_L2b_range=chr2:129279239-129279429	L2b
hg38_rmsk_L2a_range=chr2:129279718-129279758	L2a
hg38_rmsk_MSTA1_range=chr2:129279759-129280198	MSTA1
hg38_rmsk_L2a_range=chr2:129280199-129280224	L2a
hg38_rmsk_MIRc_range=chr2:129280372-129280562	MIRc
hg38_rmsk_L3_range=chr2:129280606-129280752	L3
hg38_rmsk_L1PA2_range=chr2:129280886-129280924	L1PA2
hg38_rmsk_L1PA4_range=chr2:129280914-129280953	L1PA4
hg38_rmsk_MIRb_range=chr2:129281604-129281785	MIRb
hg38_rmsk_L1ME3B_range=chr2:129282496-129282608	L1ME3B
hg38_rmsk_L1ME3B_range=chr2:129282619-129282776	L1ME3B
hg38_rmsk_MLT1H_range=chr2:129282777-129283317	MLT1H
hg38_rmsk_L1ME3B_range=chr2:129283318-129283614	L1ME3B
hg38_rmsk_AluSx1_range=chr2:129283615-129283907	AluSx1
hg38_rmsk_L1ME3B_range=chr2:129283908-129284592	L1ME3B
hg38_rmsk_L1MD2_range=chr2:129284612-129285457	L1MD2
hg38_rmsk_AluY_range=chr2:129285458-129285755	AluY
hg38_rmsk_L1MD2_range=chr2:129285756-129286115	L1MD2
hg38_rmsk_L1MD2_range=chr2:129286154-129286341	L1MD2
hg38_rmsk_L1PA8A_range=chr2:129286354-129287422	L1PA8A
hg38_rmsk_L1P3_range=chr2:129287420-129287999	L1P3
hg38_rmsk_L1MD2_range=chr2:129288026-129288363	L1MD2
hg38_rmsk_BLACKJACK_range=chr2:129288366-129289261	BLACKJACK
hg38_rmsk_AluSx_range=chr2:129289299-129289397	AluSx
hg38_rmsk_L1PA4_range=chr2:129289415-129290532	L1PA4
hg38_rmsk_AluSx_range=chr2:129290534-129290676	AluSx
hg38_rmsk_BLACKJACK_range=chr2:129290677-129290810	BLACKJACK
hg38_rmsk_MIRb_range=chr2:129292043-129292178	MIRb
hg38_rmsk_L1ME3A_range=chr2:129293348-129294064	L1ME3A
hg38_rmsk_L1P1_range=chr2:129294063-129294527	L1P1
hg38_rmsk_L1PA5_range=chr2:129294512-129294894	L1PA5
hg38_rmsk_L2a_range=chr2:129295551-129295624	L2a
hg38_rmsk_MLT1J_range=chr2:129295832-129296100	MLT1J
hg38_rmsk_MLT2F_range=chr2:129296147-129296792	MLT2F
hg38_rmsk_MLT1J_range=chr2:129297185-129297320	MLT1J
hg38_rmsk_LTR16_range=chr2:129297367-129297696	LTR16
hg38_rmsk_L1ME3Cz_range=chr2:129298218-129298369	L1ME3Cz
hg38_rmsk_L2a_range=chr2:129298372-129298416	L2a
hg38_rmsk_LTR16A_range=chr2:129300354-129300703	LTR16A
hg38_rmsk_L1ME2_range=chr2:129302794-129303165	L1ME2
hg38_rmsk_L1M5_range=chr2:129303192-129303238	L1M5
hg38_rmsk_L1MD1_range=chr2:129303523-129303785	L1MD1
hg38_rmsk_AluSx_range=chr2:129303786-129304051	AluSx
hg38_rmsk_L1MD1_range=chr2:129304052-129305504	L1MD1
hg38_rmsk_L1MD1_range=chr2:129305503-129308249	L1MD1
hg38_rmsk_L1MA7_range=chr2:129308330-129308427	L1MA7
hg38_rmsk_L2c_range=chr2:129308724-129308848	L2c
hg38_rmsk_MIR3_range=chr2:129310811-129310873	MIR3
hg38_rmsk_HAL1b_range=chr2:129311151-129311363	HAL1b
hg38_rmsk_L1MDa_range=chr2:129312069-129312220	L1MDa
hg38_rmsk_L1MDa_range=chr2:129312231-129313005	L1MDa
hg38_rmsk_L1MDa_range=chr2:129313015-129313619	L1MDa
hg38_rmsk_MER76-int_range=chr2:129313620-129313692	MER76-int
hg38_rmsk_MER76-int_range=chr2:129313689-129314206	MER76-int
hg38_rmsk_MER76-int_range=chr2:129314508-129315092	MER76-int
hg38_rmsk_MER76_range=chr2:129315093-129315721	MER76
hg38_rmsk_L1MDa_range=chr2:129315724-129317068	L1MDa
hg38_rmsk_L1MDa_range=chr2:129317058-129317091	L1MDa
hg38_rmsk_AluYm1_range=chr2:129317092-129317380	AluYm1
hg38_rmsk_L1MDa_range=chr2:129317381-129317814	L1MDa
hg38_rmsk_MER52C_range=chr2:129318487-129319626	MER52C
hg38_rmsk_L2a_range=chr2:129319963-129320038	L2a
hg38_rmsk_HAL1ME_range=chr2:129320072-129320323	HAL1ME
hg38_rmsk_MLT1C_range=chr2:129320771-129320929	MLT1C
hg38_rmsk_L1ME3_range=chr2:129321160-129321772	L1ME3
hg38_rmsk_MLT1C_range=chr2:129321773-129322178	MLT1C
hg38_rmsk_L1ME3_range=chr2:129322179-129322716	L1ME3
hg38_rmsk_Tigger10_range=chr2:129322790-129322985	Tigger10
hg38_rmsk_MLT2B2_range=chr2:129323156-129323630	MLT2B2
hg38_rmsk_LTR33_range=chr2:129324389-129324637	LTR33
hg38_rmsk_L3_range=chr2:129324770-129324941	L3
hg38_rmsk_L2a_range=chr2:129324961-129325123	L2a
hg38_rmsk_L1MD3_range=chr2:129325266-129325553	L1MD3
hg38_rmsk_MER20_range=chr2:129325568-129325735	MER20
hg38_rmsk_AluJb_range=chr2:129325786-129326082	AluJb
hg38_rmsk_L1MD3_range=chr2:129326084-129326635	L1MD3
hg38_rmsk_A-rich_range=chr2:129327850-129327891	A-rich
hg38_rmsk_L1ME3Cz_range=chr2:129327928-129328355	L1ME3Cz
hg38_rmsk_L1MA8_range=chr2:129328530-129329362	L1MA8
hg38_rmsk_LTR12F_range=chr2:129329363-129329871	LTR12F
hg38_rmsk_L1MA8_range=chr2:129329872-129330047	L1MA8
hg38_rmsk_Charlie1b_range=chr2:129330919-129331163	Charlie1b
hg38_rmsk_AluSc_range=chr2:129331164-129331459	AluSc
hg38_rmsk_Charlie1b_range=chr2:129331460-129331705	Charlie1b
hg38_rmsk_AluY_range=chr2:129332298-129332576	AluY
hg38_rmsk_L1M5_range=chr2:129332754-129333040	L1M5
hg38_rmsk_L1ME4a_range=chr2:129333084-129333245	L1ME4a
hg38_rmsk_MLT1B_range=chr2:129333270-129333527	MLT1B
hg38_rmsk_AluSc5_range=chr2:129333528-129333797	AluSc5
hg38_rmsk_MLT1B_range=chr2:129333798-129333970	MLT1B
hg38_rmsk_MIRb_range=chr2:129334918-129335119	MIRb
hg38_rmsk_L1MCb_range=chr2:129335431-129336915	L1MCb
hg38_rmsk_AluYa5_range=chr2:129337970-129338280	AluYa5
hg38_rmsk_MER76_range=chr2:129338464-129338546	MER76
hg38_rmsk_L1M4a2_range=chr2:129339653-129339784	L1M4a2
hg38_rmsk_L1M4a2_range=chr2:129340433-129341891	L1M4a2
hg38_rmsk_MLT1B_range=chr2:129341893-129342016	MLT1B
hg38_rmsk_MLT1B_range=chr2:129342106-129342287	MLT1B
hg38_rmsk_L1MB7_range=chr2:129342288-129342521	L1MB7
hg38_rmsk_AluSx3_range=chr2:129342522-129342823	AluSx3
hg38_rmsk_L1MB7_range=chr2:129342824-129343007	L1MB7
hg38_rmsk_L1MB7_range=chr2:129343040-129343075	L1MB7
hg38_rmsk_L1MB7_range=chr2:129343080-129343546	L1MB7
hg38_rmsk_AluSq2_range=chr2:129343547-129343851	AluSq2
hg38_rmsk_L1MB7_range=chr2:129343852-129347341	L1MB7
hg38_rmsk_L1MC2_range=chr2:129348444-129350598	L1MC2
hg38_rmsk_AluSc8_range=chr2:129350608-129350769	AluSc8
hg38_rmsk_L1MC2_range=chr2:129350775-129350911	L1MC2
hg38_rmsk_MER103C_range=chr2:129351294-129351374	MER103C
hg38_rmsk_L3_range=chr2:129352266-129352426	L3
hg38_rmsk_L2a_range=chr2:129353409-129353522	L2a
hg38_rmsk_L1PA17_range=chr2:129353932-129354259	L1PA17
hg38_rmsk_L3_range=chr2:129354303-129354475	L3
hg38_rmsk_L2c_range=chr2:129354643-129354705	L2c
hg38_rmsk_MIRb_range=chr2:129355385-129355507	MIRb
hg38_rmsk_AluSx1_range=chr2:129355508-129355815	AluSx1
hg38_rmsk_MIRb_range=chr2:129355816-129355909	MIRb
hg38_rmsk_LTR88b_range=chr2:129356035-129356090	LTR88b
hg38_rmsk_MLT1A0_range=chr2:129356285-129356617	MLT1A0
hg38_rmsk_L1PA7_range=chr2:129358872-129360026	L1PA7
hg38_rmsk_A-rich_range=chr2:129360028-129360062	A-rich
hg38_rmsk_AluSz6_range=chr2:129361143-129361448	AluSz6
hg38_rmsk_L1MDa_range=chr2:129365548-129365861	L1MDa
hg38_rmsk_LTR78B_range=chr2:129365958-129366063	LTR78B
hg38_rmsk_LTR78_range=chr2:129366406-129366649	LTR78
hg38_rmsk_LTR78_range=chr2:129366894-129367365	LTR78
hg38_rmsk_MIRb_range=chr2:129367477-129367631	MIRb
hg38_rmsk_MIR_range=chr2:129368253-129368352	MIR
hg38_rmsk_L1MEc_range=chr2:129369727-129369860	L1MEc
hg38_rmsk_L1M4_range=chr2:129369863-129370000	L1M4
hg38_rmsk_AluY_range=chr2:129370001-129370338	AluY
hg38_rmsk_L1M4_range=chr2:129370339-129370450	L1M4
hg38_rmsk_L1M4_range=chr2:129370441-129370608	L1M4
hg38_rmsk_L1M4_range=chr2:129370606-129370703	L1M4
hg38_rmsk_MIRb_range=chr2:129371478-129371626	MIRb
hg38_rmsk_MIR_range=chr2:129375519-129375715	MIR
hg38_rmsk_Tigger3c_range=chr2:129375744-129375915	Tigger3c
hg38_rmsk_MIRb_range=chr2:129376100-129376300	MIRb
hg38_rmsk_L2c_range=chr2:129377629-129377778	L2c
hg38_rmsk_L2c_range=chr2:129377987-129378108	L2c
hg38_rmsk_AluSx1_range=chr2:129380736-129381031	AluSx1
hg38_rmsk_L1MD2_range=chr2:129381127-129384991	L1MD2
hg38_rmsk_AluSx1_range=chr2:129384992-129385296	AluSx1
hg38_rmsk_L1MD2_range=chr2:129385297-129386975	L1MD2
hg38_rmsk_L1MD2_range=chr2:129387375-129387660	L1MD2
hg38_rmsk_L2a_range=chr2:129388277-129388441	L2a
hg38_rmsk_L1MC3_range=chr2:129388479-129388520	L1MC3
hg38_rmsk_L1MC3_range=chr2:129388538-129389765	L1MC3
hg38_rmsk_AluJr_range=chr2:129389766-129390057	AluJr
hg38_rmsk_AluSx_range=chr2:129390059-129390324	AluSx
hg38_rmsk_L1MC3_range=chr2:129390325-129391277	L1MC3
hg38_rmsk_L1MC3_range=chr2:129391259-129391532	L1MC3
hg38_rmsk_AluY_range=chr2:129391533-129391829	AluY
hg38_rmsk_L1MC3_range=chr2:129391830-129391934	L1MC3
hg38_rmsk_AluSz_range=chr2:129391935-129392220	AluSz
hg38_rmsk_L1MC3_range=chr2:129392223-129392633	L1MC3
hg38_rmsk_L1MC3_range=chr2:129392610-129392790	L1MC3
hg38_rmsk_L1MA6_range=chr2:129392818-129393254	L1MA6
hg38_rmsk_L1MC3_range=chr2:129393410-129393525	L1MC3
hg38_rmsk_FAM_range=chr2:129393527-129393703	FAM
hg38_rmsk_L1MC3_range=chr2:129393704-129394143	L1MC3
hg38_rmsk_L1PA8_range=chr2:129394141-129395848	L1PA8
hg38_rmsk_L1MC3_range=chr2:129395844-129396651	L1MC3
hg38_rmsk_L2a_range=chr2:129396835-129397186	L2a
hg38_rmsk_ERVL-B4-int_range=chr2:129398200-129400434	ERVL-B4-int
hg38_rmsk_AluJr_range=chr2:129400435-129400708	AluJr
hg38_rmsk_ERVL-B4-int_range=chr2:129400709-129402032	ERVL-B4-int
hg38_rmsk_MamRTE1_range=chr2:129402036-129402113	MamRTE1
hg38_rmsk_ERVL-B4-int_range=chr2:129402121-129402612	ERVL-B4-int
hg38_rmsk_L3_range=chr2:129402613-129402669	L3
hg38_rmsk_ERVL-B4-int_range=chr2:129402670-129402928	ERVL-B4-int
hg38_rmsk_AluSc8_range=chr2:129402929-129403212	AluSc8
hg38_rmsk_ERVL-B4-int_range=chr2:129403269-129403415	ERVL-B4-int
hg38_rmsk_AluSx1_range=chr2:129403416-129403717	AluSx1
hg38_rmsk_ERVL-B4-int_range=chr2:129403718-129404013	ERVL-B4-int
hg38_rmsk_MLT2B4_range=chr2:129404019-129404402	MLT2B4
hg38_rmsk_MLT2B4_range=chr2:129404428-129404464	MLT2B4
hg38_rmsk_L1M4_range=chr2:129404660-129405406	L1M4
hg38_rmsk_FLAM_C_range=chr2:129405407-129405538	FLAM_C
hg38_rmsk_L1M4_range=chr2:129405539-129406354	L1M4
hg38_rmsk_L1M4_range=chr2:129406399-129406815	L1M4
hg38_rmsk_L1M4_range=chr2:129406804-129407503	L1M4
hg38_rmsk_MLT1A1_range=chr2:129407506-129407871	MLT1A1
hg38_rmsk_L1M4_range=chr2:129407875-129408856	L1M4
hg38_rmsk_MLT1B_range=chr2:129408857-129409252	MLT1B
hg38_rmsk_L1M4_range=chr2:129409253-129409399	L1M4
hg38_rmsk_L1M5_range=chr2:129409399-129409643	L1M5
hg38_rmsk_L1M8_range=chr2:129409701-129409808	L1M8
hg38_rmsk_L1M8_range=chr2:129409957-129410560	L1M8
hg38_rmsk_L1PA3_range=chr2:129410608-129411008	L1PA3
hg38_rmsk_L1HS_range=chr2:129411010-129411021	L1HS
hg38_rmsk_L1HS_range=chr2:129411067-129415379	L1HS
hg38_rmsk_AluYa5_range=chr2:129415380-129415687	AluYa5
hg38_rmsk_L1HS_range=chr2:129415688-129417400	L1HS
hg38_rmsk_L1MB7_range=chr2:129418337-129418690	L1MB7
hg38_rmsk_L1MB7_range=chr2:129418712-129418823	L1MB7
hg38_rmsk_L1MB7_range=chr2:129418820-129419169	L1MB7
hg38_rmsk_L1MB7_range=chr2:129419166-129420474	L1MB7
hg38_rmsk_L1MEg_range=chr2:129420576-129421029	L1MEg
hg38_rmsk_AluSc_range=chr2:129421036-129421333	AluSc
hg38_rmsk_L1MCc_range=chr2:129421336-129421861	L1MCc
hg38_rmsk_Kanga11a_range=chr2:129422019-129422212	Kanga11a
hg38_rmsk_L2a_range=chr2:129422294-129422719	L2a
hg38_rmsk_L2a_range=chr2:129422871-129423437	L2a
hg38_rmsk_L1MC3_range=chr2:129423458-129423528	L1MC3
hg38_rmsk_L1MC3_range=chr2:129423676-129424118	L1MC3
hg38_rmsk_L1PA5_range=chr2:129424291-129424966	L1PA5
hg38_rmsk_LTR67B_range=chr2:129425439-129425595	LTR67B
hg38_rmsk_AluSx1_range=chr2:129425819-129426134	AluSx1
hg38_rmsk_MER113A_range=chr2:129426155-129426248	MER113A
hg38_rmsk_L1MEj_range=chr2:129426373-129426850	L1MEj
hg38_rmsk_AluSq2_range=chr2:129427138-129427410	AluSq2
hg38_rmsk_AluSp_range=chr2:129427926-129428186	AluSp
hg38_rmsk_AluSc_range=chr2:129429088-129429395	AluSc
hg38_rmsk_MIRb_range=chr2:129429437-129429563	MIRb
hg38_rmsk_L2c_range=chr2:129430555-129430642	L2c
hg38_rmsk_Charlie11_range=chr2:129432936-129433662	Charlie11
hg38_rmsk_Charlie11_range=chr2:129433875-129433943	Charlie11
hg38_rmsk_Zaphod3_range=chr2:129434450-129434731	Zaphod3
hg38_rmsk_L1PA8_range=chr2:129434732-129435055	L1PA8
hg38_rmsk_AluSx1_range=chr2:129435056-129435374	AluSx1
hg38_rmsk_L1PA8_range=chr2:129435375-129435896	L1PA8
hg38_rmsk_L1PA8_range=chr2:129435895-129436190	L1PA8
hg38_rmsk_MER97a_range=chr2:129436191-129436733	MER97a
hg38_rmsk_L2b_range=chr2:129438590-129438684	L2b
hg38_rmsk_MIRb_range=chr2:129439058-129439166	MIRb
hg38_rmsk_L2a_range=chr2:129441417-129441473	L2a
hg38_rmsk_L2b_range=chr2:129441768-129441823	L2b
hg38_rmsk_MLT1K_range=chr2:129441930-129442107	MLT1K
hg38_rmsk_LTR26_range=chr2:129442206-129442854	LTR26
hg38_rmsk_L2c_range=chr2:129443724-129443832	L2c
hg38_rmsk_A-rich_range=chr2:129446028-129446072	A-rich
hg38_rmsk_MER2_range=chr2:129446073-129446390	MER2
hg38_rmsk_MLT1A0_range=chr2:129446433-129446743	MLT1A0
hg38_rmsk_L1MEc_range=chr2:129446782-129447046	L1MEc
hg38_rmsk_L1PA5_range=chr2:129447047-129447545	L1PA5
hg38_rmsk_L1MEc_range=chr2:129447546-129448238	L1MEc
hg38_rmsk_L1MCb_range=chr2:129448264-129448696	L1MCb
hg38_rmsk_L1MC_range=chr2:129448716-129448761	L1MC
hg38_rmsk_LTR52_range=chr2:129448762-129448949	LTR52
hg38_rmsk_L1MEc_range=chr2:129448950-129449242	L1MEc
hg38_rmsk_L1MEc_range=chr2:129449221-129449476	L1MEc
hg38_rmsk_AluY_range=chr2:129449477-129449764	AluY
hg38_rmsk_L1MEc_range=chr2:129449765-129450409	L1MEc
hg38_rmsk_L1MEc_range=chr2:129450454-129450878	L1MEc
hg38_rmsk_L1PA16_range=chr2:129450889-129451851	L1PA16
hg38_rmsk_L1MEc_range=chr2:129451854-129452656	L1MEc
hg38_rmsk_L1MD2_range=chr2:129452666-129453535	L1MD2
hg38_rmsk_L1PA10_range=chr2:129453536-129453826	L1PA10
hg38_rmsk_L1MD2_range=chr2:129453827-129454894	L1MD2
hg38_rmsk_AluSx_range=chr2:129454898-129455201	AluSx
hg38_rmsk_L1ME1_range=chr2:129455210-129455579	L1ME1
hg38_rmsk_L1M5_range=chr2:129455558-129455728	L1M5
hg38_rmsk_L1M5_range=chr2:129456039-129456793	L1M5
hg38_rmsk_MIRc_range=chr2:129458529-129458596	MIRc
hg38_rmsk_MLT1B_range=chr2:129458784-129459170	MLT1B
hg38_rmsk_MER65D_range=chr2:129461423-129461959	MER65D
hg38_rmsk_L2c_range=chr2:129461960-129462400	L2c
hg38_rmsk_AluSz_range=chr2:129463270-129463566	AluSz
hg38_rmsk_LTR16E2_range=chr2:129463898-129464088	LTR16E2
hg38_rmsk_MLT1A1_range=chr2:129465542-129465882	MLT1A1
hg38_rmsk_MER5B_range=chr2:129466736-129466872	MER5B
hg38_rmsk_Tigger15a_range=chr2:129467730-129467963	Tigger15a
hg38_rmsk_MER110_range=chr2:129467983-129468025	MER110
hg38_rmsk_AluJb_range=chr2:129468026-129468321	AluJb
hg38_rmsk_MER110_range=chr2:129468322-129468711	MER110
hg38_rmsk_GA-rich_range=chr2:129470316-129470349	GA-rich
hg38_rmsk_MIR1_Amn_range=chr2:129470499-129470598	MIR1_Amn
hg38_rmsk_AluJb_range=chr2:129470958-129471100	AluJb
hg38_rmsk_AluJb_range=chr2:129471103-129471166	AluJb
hg38_rmsk_AluSx3_range=chr2:129471245-129471537	AluSx3
hg38_rmsk_L1MB4_range=chr2:129471571-129473760	L1MB4
hg38_rmsk_L1MC3_range=chr2:129473756-129474712	L1MC3
hg38_rmsk_L1M4_range=chr2:129474727-129475913	L1M4
hg38_rmsk_Tigger4a_range=chr2:129475914-129476129	Tigger4a
hg38_rmsk_L1MC3_range=chr2:129476131-129477064	L1MC3
hg38_rmsk_LTR47A2_range=chr2:129477065-129477192	LTR47A2
hg38_rmsk_AluSz_range=chr2:129477193-129477485	AluSz
hg38_rmsk_LTR47A2_range=chr2:129477486-129477766	LTR47A2
hg38_rmsk_L1MC3_range=chr2:129477767-129478125	L1MC3
hg38_rmsk_MamRep1527_range=chr2:129480670-129480874	MamRep1527
hg38_rmsk_LTR101_Mam_range=chr2:129481549-129481692	LTR101_Mam
hg38_rmsk_MLT1G3_range=chr2:129481693-129481992	MLT1G3
hg38_rmsk_L1MB8_range=chr2:129481993-129482182	L1MB8
hg38_rmsk_MER110_range=chr2:129483592-129483755	MER110
hg38_rmsk_AluSc_range=chr2:129484572-129484850	AluSc
hg38_rmsk_MIR_range=chr2:129484896-129484984	MIR
hg38_rmsk_GA-rich_range=chr2:129485328-129485355	GA-rich
hg38_rmsk_MER115_range=chr2:129485849-129486332	MER115
hg38_rmsk_L1PB3_range=chr2:129486518-129487744	L1PB3
hg38_rmsk_MIRc_range=chr2:129488820-129488992	MIRc
hg38_rmsk_L1MA8_range=chr2:129489046-129489579	L1MA8
hg38_rmsk_AluSx_range=chr2:129489613-129489903	AluSx
hg38_rmsk_L1MA8_range=chr2:129489904-129490038	L1MA8
hg38_rmsk_L2a_range=chr2:129490262-129490363	L2a
hg38_rmsk_HAL1ME_range=chr2:129490417-129490627	HAL1ME
hg38_rmsk_MLT1J2_range=chr2:129490938-129491126	MLT1J2
hg38_rmsk_HAL1ME_range=chr2:129491178-129491383	HAL1ME
hg38_rmsk_AluSq2_range=chr2:129491895-129492196	AluSq2
hg38_rmsk_L1M4_range=chr2:129492384-129494420	L1M4
hg38_rmsk_L1MA9_range=chr2:129494421-129495097	L1MA9
hg38_rmsk_L1M3_range=chr2:129495100-129495584	L1M3
hg38_rmsk_L1M4_range=chr2:129495574-129496249	L1M4
hg38_rmsk_L1M4_range=chr2:129497045-129497651	L1M4
hg38_rmsk_L1MA9_range=chr2:129497648-129497981	L1MA9
hg38_rmsk_L1M4_range=chr2:129497968-129498281	L1M4
hg38_rmsk_FLAM_C_range=chr2:129498282-129498434	FLAM_C
hg38_rmsk_L1PA4_range=chr2:129501138-129501626	L1PA4
hg38_rmsk_AluSg_range=chr2:129501729-129502001	AluSg
hg38_rmsk_MIR3_range=chr2:129502385-129502507	MIR3
hg38_rmsk_LTR33_range=chr2:129502975-129503137	LTR33
hg38_rmsk_LTR33_range=chr2:129503210-129503314	LTR33
hg38_rmsk_MLT1E1A_range=chr2:129503341-129503879	MLT1E1A
hg38_rmsk_MIR3_range=chr2:129504015-129504101	MIR3
hg38_rmsk_G-rich_range=chr2:129504665-129504701	G-rich
hg38_rmsk_L2a_range=chr2:129505379-129505464	L2a
hg38_rmsk_MLT2C2_range=chr2:129505465-129505859	MLT2C2
hg38_rmsk_MLT2C2_range=chr2:129505914-129505944	MLT2C2
hg38_rmsk_L1MA6_range=chr2:129506004-129506690	L1MA6
hg38_rmsk_L1M3_range=chr2:129506688-129507633	L1M3
hg38_rmsk_ERVL-B4-int_range=chr2:129507634-129508193	ERVL-B4-int
hg38_rmsk_L1ME3G_range=chr2:129508194-129508238	L1ME3G
hg38_rmsk_ERVL-B4-int_range=chr2:129508239-129509888	ERVL-B4-int
hg38_rmsk_L1PA14_range=chr2:129509915-129510089	L1PA14
hg38_rmsk_AluSz_range=chr2:129510090-129510173	AluSz
hg38_rmsk_ERVL-B4-int_range=chr2:129510177-129510567	ERVL-B4-int
hg38_rmsk_ERVL-B4-int_range=chr2:129510617-129511188	ERVL-B4-int
hg38_rmsk_L1M5_range=chr2:129511190-129511323	L1M5
hg38_rmsk_AluYk4_range=chr2:129511416-129511715	AluYk4
hg38_rmsk_L3_range=chr2:129511737-129511853	L3
hg38_rmsk_MIRb_range=chr2:129511952-129512148	MIRb
hg38_rmsk_L3b_range=chr2:129512301-129512448	L3b
hg38_rmsk_L1MCa_range=chr2:129512683-129513767	L1MCa
hg38_rmsk_L1MCa_range=chr2:129513783-129514812	L1MCa
hg38_rmsk_L1MCa_range=chr2:129514788-129514920	L1MCa
hg38_rmsk_L1MCa_range=chr2:129514927-129515173	L1MCa
hg38_rmsk_L1MD2_range=chr2:129515183-129515392	L1MD2
hg38_rmsk_L1PA15_range=chr2:129515478-129516628	L1PA15
hg38_rmsk_L1PB1_range=chr2:129516658-129518917	L1PB1
hg38_rmsk_THE1C_range=chr2:129518918-129519248	THE1C
hg38_rmsk_L1PB1_range=chr2:129519249-129521549	L1PB1
hg38_rmsk_AluSz_range=chr2:129521550-129521860	AluSz
hg38_rmsk_L1PB1_range=chr2:129521861-129522745	L1PB1
hg38_rmsk_AluSz6_range=chr2:129522746-129523039	AluSz6
hg38_rmsk_L1PB1_range=chr2:129523040-129523551	L1PB1
hg38_rmsk_L1PB1_range=chr2:129523552-129523751	L1PB1
hg38_rmsk_L1PA15_range=chr2:129523768-129525022	L1PA15
hg38_rmsk_L1PREC2_range=chr2:129525022-129525435	L1PREC2
hg38_rmsk_L1MA3_range=chr2:129525433-129528511	L1MA3
hg38_rmsk_L1MA3_range=chr2:129528523-129529553	L1MA3
hg38_rmsk_L1PREC2_range=chr2:129529569-129530129	L1PREC2
hg38_rmsk_L1MD2_range=chr2:129530125-129531162	L1MD2
hg38_rmsk_MLT2B1_range=chr2:129531213-129531542	MLT2B1
hg38_rmsk_L1MD2_range=chr2:129531686-129531859	L1MD2
hg38_rmsk_L1PA5_range=chr2:129531921-129537968	L1PA5
hg38_rmsk_L1M4_range=chr2:129537968-129538313	L1M4
hg38_rmsk_L1M4_range=chr2:129538315-129540779	L1M4
hg38_rmsk_L1PA5_range=chr2:129540780-129541206	L1PA5
hg38_rmsk_L1M4_range=chr2:129541207-129542042	L1M4
hg38_rmsk_L1MB4_range=chr2:129542136-129542853	L1MB4
hg38_rmsk_L1MB4_range=chr2:129542902-129543083	L1MB4
hg38_rmsk_MLT1A_range=chr2:129543084-129543476	MLT1A
hg38_rmsk_L1MB4_range=chr2:129543477-129543670	L1MB4
hg38_rmsk_L1MEc_range=chr2:129543688-129543778	L1MEc
hg38_rmsk_L1MEc_range=chr2:129543806-129544114	L1MEc
hg38_rmsk_L1M5_range=chr2:129544628-129544938	L1M5
hg38_rmsk_HAL1ME_range=chr2:129545422-129545621	HAL1ME
hg38_rmsk_MSTA_range=chr2:129546050-129546454	MSTA
hg38_rmsk_MSTB_range=chr2:129546456-129546879	MSTB
hg38_rmsk_L1MC5a_range=chr2:129546895-129547012	L1MC5a
hg38_rmsk_L1ME2_range=chr2:129547024-129548355	L1ME2
hg38_rmsk_L2a_range=chr2:129548426-129548535	L2a
hg38_rmsk_L1ME4a_range=chr2:129549362-129549479	L1ME4a
hg38_rmsk_MER96B_range=chr2:129550169-129550322	MER96B
hg38_rmsk_MER96B_range=chr2:129550322-129550449	MER96B
hg38_rmsk_Chap1_Mam_range=chr2:129551165-129551264	Chap1_Mam
hg38_rmsk_MIR1_Amn_range=chr2:129552717-129552872	MIR1_Amn
hg38_rmsk_L1MB7_range=chr2:129554699-129556397	L1MB7
hg38_rmsk_L1MDb_range=chr2:129556479-129556701	L1MDb
hg38_rmsk_L2b_range=chr2:129557163-129557503	L2b
hg38_rmsk_MER134_range=chr2:129558606-129558757	MER134
hg38_rmsk_MER70A_range=chr2:129559604-129560053	MER70A
hg38_rmsk_AluSc_range=chr2:129560744-129561016	AluSc
hg38_rmsk_MIRb_range=chr2:129561204-129561449	MIRb
hg38_rmsk_L1MEg_range=chr2:129561570-129561721	L1MEg
hg38_rmsk_AluY_range=chr2:129561722-129562026	AluY
hg38_rmsk_AluSq2_range=chr2:129562029-129562320	AluSq2
hg38_rmsk_L1MEg_range=chr2:129562321-129562733	L1MEg
hg38_rmsk_L1ME3A_range=chr2:129562750-129563999	L1ME3A
hg38_rmsk_L1MEg_range=chr2:129564053-129564628	L1MEg
hg38_rmsk_L1MEg_range=chr2:129564632-129564710	L1MEg
hg38_rmsk_AluY_range=chr2:129564711-129565046	AluY
hg38_rmsk_L1MEg_range=chr2:129565047-129565712	L1MEg
hg38_rmsk_L1MEg_range=chr2:129565961-129566086	L1MEg
hg38_rmsk_L1MEd_range=chr2:129566963-129567272	L1MEd
hg38_rmsk_MIR_range=chr2:129567293-129567385	MIR
hg38_rmsk_MLT1J1_range=chr2:129567504-129567810	MLT1J1
hg38_rmsk_MIR_range=chr2:129567813-129567966	MIR
hg38_rmsk_L1MEd_range=chr2:129568166-129568271	L1MEd
hg38_rmsk_MLT1H1-int_range=chr2:129568339-129568401	MLT1H1-int
hg38_rmsk_MLT1H1-int_range=chr2:129568463-129569068	MLT1H1-int
hg38_rmsk_MLT1H1_range=chr2:129569112-129569279	MLT1H1
hg38_rmsk_L1PA7_range=chr2:129569284-129574947	L1PA7
hg38_rmsk_MLT1H1_range=chr2:129575069-129575207	MLT1H1
hg38_rmsk_L1MC5_range=chr2:129575941-129578164	L1MC5
hg38_rmsk_AluJb_range=chr2:129578165-129578448	AluJb
hg38_rmsk_L1MC5_range=chr2:129578449-129579418	L1MC5
hg38_rmsk_L1MC5_range=chr2:129579541-129579679	L1MC5
hg38_rmsk_L1PB4_range=chr2:129580000-129580057	L1PB4
hg38_rmsk_MSTB_range=chr2:129580058-129580459	MSTB
hg38_rmsk_MSTB-int_range=chr2:129580460-129582062	MSTB-int
hg38_rmsk_MSTB_range=chr2:129582063-129582273	MSTB
hg38_rmsk_AluSx_range=chr2:129582274-129582560	AluSx
hg38_rmsk_MSTB_range=chr2:129582561-129582791	MSTB
hg38_rmsk_L1PB4_range=chr2:129582792-129583024	L1PB4
hg38_rmsk_L1M3_range=chr2:129583085-129583895	L1M3
hg38_rmsk_L1MC1_range=chr2:129583913-129585899	L1MC1
hg38_rmsk_L1MC1_range=chr2:129585905-129586165	L1MC1
hg38_rmsk_L1M8_range=chr2:129586164-129586436	L1M8
hg38_rmsk_AluJb_range=chr2:129586776-129586977	AluJb
hg38_rmsk_L1MD2_range=chr2:129588195-129590056	L1MD2
hg38_rmsk_LTR38B_range=chr2:129590057-129590632	LTR38B
hg38_rmsk_L1MD2_range=chr2:129590633-129593293	L1MD2
hg38_rmsk_AluSx3_range=chr2:129593294-129593580	AluSx3
hg38_rmsk_L1MD2_range=chr2:129593581-129593716	L1MD2
hg38_rmsk_AluSx_range=chr2:129593775-129594060	AluSx
hg38_rmsk_L1MD2_range=chr2:129594099-129594391	L1MD2
hg38_rmsk_AluJo_range=chr2:129594395-129594718	AluJo
hg38_rmsk_L1MB4_range=chr2:129594719-129596551	L1MB4
hg38_rmsk_L1MB4_range=chr2:129596549-129597037	L1MB4
hg38_rmsk_L1MD2_range=chr2:129597047-129597115	L1MD2
hg38_rmsk_AluSg_range=chr2:129597184-129597491	AluSg
hg38_rmsk_AluSx_range=chr2:129597501-129597796	AluSx
hg38_rmsk_AluSc5_range=chr2:129598146-129598213	AluSc5
hg38_rmsk_Charlie7_range=chr2:129598281-129598735	Charlie7
hg38_rmsk_L3_range=chr2:129598888-129598982	L3
hg38_rmsk_L3_range=chr2:129599104-129599204	L3
hg38_rmsk_L1PA8_range=chr2:129599273-129599588	L1PA8
hg38_rmsk_L1PA10_range=chr2:129599589-129603036	L1PA10
hg38_rmsk_L1MC3_range=chr2:129603057-129603933	L1MC3
hg38_rmsk_L1M3_range=chr2:129604776-129604898	L1M3
hg38_rmsk_MIR_range=chr2:129605579-129605655	MIR
hg38_rmsk_MIRb_range=chr2:129605792-129605918	MIRb
hg38_rmsk_L2c_range=chr2:129606284-129606568	L2c
hg38_rmsk_L1PA16_range=chr2:129607489-129608521	L1PA16
hg38_rmsk_MLT1L_range=chr2:129609201-129609790	MLT1L
hg38_rmsk_L2a_range=chr2:129611972-129612087	L2a
hg38_rmsk_L1MB7_range=chr2:129612118-129612241	L1MB7
hg38_rmsk_L1MA3_range=chr2:129612246-129612553	L1MA3
hg38_rmsk_L1MB7_range=chr2:129612801-129613718	L1MB7
hg38_rmsk_MER53_range=chr2:129613769-129613942	MER53
hg38_rmsk_MER30_range=chr2:129614175-129614390	MER30
hg38_rmsk_L1MA6_range=chr2:129615187-129616088	L1MA6
hg38_rmsk_LTR19A_range=chr2:129616102-129616516	LTR19A
hg38_rmsk_MER81_range=chr2:129617424-129617535	MER81
hg38_rmsk_L1MB3_range=chr2:129617716-129617946	L1MB3
hg38_rmsk_Charlie8_range=chr2:129617965-129618066	Charlie8
hg38_rmsk_MIRb_range=chr2:129620297-129620397	MIRb
hg38_rmsk_MIRb_range=chr2:129620432-129620555	MIRb
hg38_rmsk_MIRb_range=chr2:129621400-129621506	MIRb
hg38_rmsk_L1MA9_range=chr2:129621584-129622323	L1MA9
hg38_rmsk_AluJr_range=chr2:129622395-129622702	AluJr
hg38_rmsk_L2c_range=chr2:129622903-129623038	L2c
hg38_rmsk_Tigger3a_range=chr2:129623230-129623562	Tigger3a
hg38_rmsk_MER81_range=chr2:129623948-129624049	MER81
hg38_rmsk_MER81_range=chr2:129624403-129624490	MER81
hg38_rmsk_AluSx3_range=chr2:129624927-129625158	AluSx3
hg38_rmsk_AluSx_range=chr2:129625159-129625446	AluSx
hg38_rmsk_L2a_range=chr2:129625517-129625940	L2a
hg38_rmsk_L2a_range=chr2:129626195-129626729	L2a
hg38_rmsk_LTR16_range=chr2:129627013-129627125	LTR16
hg38_rmsk_L2a_range=chr2:129627136-129627609	L2a
hg38_rmsk_AluSx1_range=chr2:129627977-129628276	AluSx1
hg38_rmsk_MSTB_range=chr2:129628443-129628830	MSTB
hg38_rmsk_L1MB7_range=chr2:129632142-129632476	L1MB7
hg38_rmsk_L1MD1_range=chr2:129632615-129632742	L1MD1
hg38_rmsk_L1MD2_range=chr2:129632788-129632944	L1MD2
hg38_rmsk_L1MD2_range=chr2:129632970-129633030	L1MD2
hg38_rmsk_L1MC3_range=chr2:129633028-129634164	L1MC3
hg38_rmsk_AluJb_range=chr2:129634165-129634456	AluJb
hg38_rmsk_L1MC3_range=chr2:129634457-129634664	L1MC3
hg38_rmsk_MLT1I_range=chr2:129634722-129634882	MLT1I
hg38_rmsk_MLT1A0_range=chr2:129636021-129636234	MLT1A0
hg38_rmsk_AluSc_range=chr2:129636235-129636539	AluSc
hg38_rmsk_MLT1A0_range=chr2:129636540-129636694	MLT1A0
hg38_rmsk_LOR1b_range=chr2:129637584-129637653	LOR1b
hg38_rmsk_AluSz_range=chr2:129637654-129637851	AluSz
hg38_rmsk_AluSg_range=chr2:129637852-129638074	AluSg
hg38_rmsk_AluSz_range=chr2:129638075-129638214	AluSz
hg38_rmsk_LOR1b_range=chr2:129638215-129638236	LOR1b
hg38_rmsk_L1MC3_range=chr2:129638237-129639685	L1MC3
hg38_rmsk_MIRb_range=chr2:129640803-129640949	MIRb
hg38_rmsk_MLT1H1_range=chr2:129641343-129641590	MLT1H1
hg38_rmsk_MER63D_range=chr2:129641687-129641753	MER63D
hg38_rmsk_MLT1H1_range=chr2:129641755-129641938	MLT1H1
hg38_rmsk_MLT1J_range=chr2:129642326-129642388	MLT1J
hg38_rmsk_AluSc_range=chr2:129643948-129644238	AluSc
hg38_rmsk_MLT1N2_range=chr2:129647171-129647236	MLT1N2
hg38_rmsk_L2b_range=chr2:129647585-129647701	L2b
hg38_rmsk_LTR33_range=chr2:129648777-129649021	LTR33
hg38_rmsk_MIR_range=chr2:129649229-129649337	MIR
hg38_rmsk_MER103C_range=chr2:129649469-129649614	MER103C
hg38_rmsk_L1ME3G_range=chr2:129650772-129650949	L1ME3G
hg38_rmsk_MLT1D_range=chr2:129651007-129651487	MLT1D
hg38_rmsk_L1M5_range=chr2:129651922-129652398	L1M5
hg38_rmsk_Tigger4a_range=chr2:129652601-129652826	Tigger4a
hg38_rmsk_LTR84a_range=chr2:129652965-129653014	LTR84a
hg38_rmsk_LTR16A_range=chr2:129653269-129653661	LTR16A
hg38_rmsk_MIRb_range=chr2:129653777-129653911	MIRb
hg38_rmsk_Charlie23a_range=chr2:129655372-129655626	Charlie23a
hg38_rmsk_MIRb_range=chr2:129655631-129655717	MIRb
hg38_rmsk_MIRc_range=chr2:129656644-129656747	MIRc
hg38_rmsk_MLT1C_range=chr2:129657014-129657214	MLT1C
hg38_rmsk_L1MC1_range=chr2:129657224-129657344	L1MC1
hg38_rmsk_MLT1C_range=chr2:129657346-129657480	MLT1C
hg38_rmsk_L1MCa_range=chr2:129657530-129657930	L1MCa
hg38_rmsk_L1MDa_range=chr2:129657938-129658019	L1MDa
hg38_rmsk_L1MDa_range=chr2:129658214-129658719	L1MDa
hg38_rmsk_AluSx1_range=chr2:129658720-129659024	AluSx1
hg38_rmsk_L1MDa_range=chr2:129659025-129659306	L1MDa
hg38_rmsk_AluSz6_range=chr2:129659307-129659412	AluSz6
hg38_rmsk_L1MDa_range=chr2:129659413-129660864	L1MDa
hg38_rmsk_L4_A_Mam_range=chr2:129661044-129661161	L4_A_Mam
hg38_rmsk_L1MC3_range=chr2:129661314-129663423	L1MC3
hg38_rmsk_AluSx_range=chr2:129663424-129663716	AluSx
hg38_rmsk_L1MC3_range=chr2:129663717-129663882	L1MC3
hg38_rmsk_L1ME2_range=chr2:129663875-129665704	L1ME2
hg38_rmsk_L1ME2_range=chr2:129665705-129665838	L1ME2
hg38_rmsk_L1MA1_range=chr2:129665850-129665925	L1MA1
hg38_rmsk_L1PA3_range=chr2:129665926-129665998	L1PA3
hg38_rmsk_L1MA1_range=chr2:129665999-129666069	L1MA1
hg38_rmsk_THE1D_range=chr2:129666070-129666383	THE1D
hg38_rmsk_L1MA1_range=chr2:129666384-129666502	L1MA1
hg38_rmsk_THE1D_range=chr2:129666503-129666517	THE1D
hg38_rmsk_AluSx3_range=chr2:129666520-129666804	AluSx3
hg38_rmsk_L1ME2_range=chr2:129666848-129666998	L1ME2
hg38_rmsk_L1ME2_range=chr2:129666996-129667587	L1ME2
hg38_rmsk_MLT1C_range=chr2:129667590-129667990	MLT1C
hg38_rmsk_AluSz_range=chr2:129668146-129668445	AluSz
hg38_rmsk_MER102a_range=chr2:129668548-129668646	MER102a
hg38_rmsk_AluJo_range=chr2:129669148-129669436	AluJo
hg38_rmsk_AluSc8_range=chr2:129669989-129670284	AluSc8
hg38_rmsk_MLT1J2_range=chr2:129670889-129670953	MLT1J2
hg38_rmsk_AluSg4_range=chr2:129671256-129671545	AluSg4
hg38_rmsk_MLT1J2-int_range=chr2:129671583-129672189	MLT1J2-int
hg38_rmsk_MLT1J2-int_range=chr2:129672192-129672368	MLT1J2-int
hg38_rmsk_MLT1J2_range=chr2:129672466-129672866	MLT1J2
hg38_rmsk_MER47A_range=chr2:129672961-129673325	MER47A
hg38_rmsk_MIRb_range=chr2:129674792-129674890	MIRb
hg38_rmsk_MER5B_range=chr2:129675121-129675211	MER5B
hg38_rmsk_L1MD1_range=chr2:129675752-129676623	L1MD1
hg38_rmsk_L1MD1_range=chr2:129676617-129677120	L1MD1
hg38_rmsk_AluJb_range=chr2:129677125-129677335	AluJb
hg38_rmsk_L1MD1_range=chr2:129677337-129678562	L1MD1
hg38_rmsk_L1MD1_range=chr2:129678558-129678855	L1MD1
hg38_rmsk_L3_range=chr2:129679113-129679575	L3
hg38_rmsk_MIR_range=chr2:129679637-129679857	MIR
hg38_rmsk_L2b_range=chr2:129679936-129680015	L2b
hg38_rmsk_L1MDb_range=chr2:129680229-129680318	L1MDb
hg38_rmsk_AluSq_range=chr2:129680319-129680614	AluSq
hg38_rmsk_L1MDb_range=chr2:129680615-129681129	L1MDb
hg38_rmsk_L1MDa_range=chr2:129681337-129681552	L1MDa
hg38_rmsk_L1MDa_range=chr2:129681570-129682275	L1MDa
hg38_rmsk_L1PA6_range=chr2:129682317-129682429	L1PA6
hg38_rmsk_L1HS_range=chr2:129682430-129685909	L1HS
hg38_rmsk_L1HS_range=chr2:129685898-129687022	L1HS
hg38_rmsk_L2a_range=chr2:129687543-129687685	L2a
hg38_rmsk_L1MDa_range=chr2:129687690-129687839	L1MDa
hg38_rmsk_L1MDa_range=chr2:129687845-129689569	L1MDa
hg38_rmsk_L1MB8_range=chr2:129689552-129690425	L1MB8
hg38_rmsk_THE1C_range=chr2:129690426-129690801	THE1C
hg38_rmsk_L1MB8_range=chr2:129690802-129691963	L1MB8
hg38_rmsk_L1MB8_range=chr2:129691964-129692054	L1MB8
hg38_rmsk_L1MB8_range=chr2:129692055-129695537	L1MB8
hg38_rmsk_THE1C-int_range=chr2:129695539-129696405	THE1C-int
hg38_rmsk_THE1C_range=chr2:129696406-129696781	THE1C
hg38_rmsk_MLT1A0_range=chr2:129696786-129696993	MLT1A0
hg38_rmsk_L1MB8_range=chr2:129696995-129697466	L1MB8
hg38_rmsk_AluSx3_range=chr2:129697467-129697768	AluSx3
hg38_rmsk_L1MB8_range=chr2:129697769-129697837	L1MB8
hg38_rmsk_MER5B_range=chr2:129698148-129698272	MER5B
hg38_rmsk_L2b_range=chr2:129698448-129698560	L2b
hg38_rmsk_L1MB3_range=chr2:129700535-129700768	L1MB3
hg38_rmsk_L1MA6_range=chr2:129700799-129701153	L1MA6
hg38_rmsk_L1MA6_range=chr2:129701215-129701349	L1MA6
hg38_rmsk_LTR5A_range=chr2:129701350-129702385	LTR5A
hg38_rmsk_L1MA6_range=chr2:129702386-129702451	L1MA6
hg38_rmsk_L1MB2_range=chr2:129702449-129702561	L1MB2
hg38_rmsk_LOR1a_range=chr2:129702566-129702996	LOR1a
hg38_rmsk_L1MB2_range=chr2:129703013-129703065	L1MB2
hg38_rmsk_L1MB3_range=chr2:129703068-129703182	L1MB3
hg38_rmsk_THE1B_range=chr2:129703183-129703543	THE1B
hg38_rmsk_L1MB3_range=chr2:129703544-129704039	L1MB3
hg38_rmsk_HAL1_range=chr2:129704277-129704590	HAL1
hg38_rmsk_HAL1_range=chr2:129704637-129704866	HAL1
hg38_rmsk_L1ME3Cz_range=chr2:129704872-129705059	L1ME3Cz
hg38_rmsk_Tigger17c_range=chr2:129705074-129705274	Tigger17c
hg38_rmsk_MIRb_range=chr2:129705315-129705508	MIRb
hg38_rmsk_Tigger17a_range=chr2:129705526-129705607	Tigger17a
hg38_rmsk_L1ME3Cz_range=chr2:129706155-129706300	L1ME3Cz
hg38_rmsk_MER94_range=chr2:129706456-129706584	MER94
hg38_rmsk_L1ME3Cz_range=chr2:129706641-129707293	L1ME3Cz
hg38_rmsk_AluJo_range=chr2:129707294-129707572	AluJo
hg38_rmsk_MIRc_range=chr2:129707987-129708080	MIRc
hg38_rmsk_MIRb_range=chr2:129708380-129708593	MIRb
hg38_rmsk_MER51B_range=chr2:129708809-129709127	MER51B
hg38_rmsk_LTR49_range=chr2:129710159-129710713	LTR49
hg38_rmsk_MIRb_range=chr2:129712992-129713131	MIRb
hg38_rmsk_LTR47A_range=chr2:129713346-129713439	LTR47A
hg38_rmsk_BLACKJACK_range=chr2:129713740-129714894	BLACKJACK
hg38_rmsk_AluSx_range=chr2:129714897-129715027	AluSx
hg38_rmsk_BLACKJACK_range=chr2:129715030-129715049	BLACKJACK
hg38_rmsk_L1PA11_range=chr2:129715050-129715152	L1PA11
hg38_rmsk_BLACKJACK_range=chr2:129715153-129715485	BLACKJACK
hg38_rmsk_L1ME4a_range=chr2:129716132-129716249	L1ME4a
hg38_rmsk_LTR33_range=chr2:129717612-129717872	LTR33
hg38_rmsk_L1MA7_range=chr2:129718301-129719647	L1MA7
hg38_rmsk_AluSp_range=chr2:129719648-129719710	AluSp
hg38_rmsk_L1MA7_range=chr2:129719713-129719839	L1MA7
hg38_rmsk_MER102c_range=chr2:129720166-129720290	MER102c
hg38_rmsk_MamGypLTR1b_range=chr2:129720610-129720791	MamGypLTR1b
hg38_rmsk_MIRb_range=chr2:129722283-129722430	MIRb
hg38_rmsk_MER58A_range=chr2:129724575-129724782	MER58A
hg38_rmsk_MER34B_range=chr2:129725676-129726170	MER34B
hg38_rmsk_MLT1I_range=chr2:129726171-129726259	MLT1I
hg38_rmsk_MER4E1_range=chr2:129726322-129726500	MER4E1
hg38_rmsk_MER4D_range=chr2:129726497-129726517	MER4D
hg38_rmsk_AluSz_range=chr2:129726518-129726825	AluSz
hg38_rmsk_MER4D_range=chr2:129726826-129727142	MER4D
hg38_rmsk_L2_range=chr2:129727181-129727281	L2
hg38_rmsk_LTR33C_range=chr2:129727313-129727478	LTR33C
hg38_rmsk_MER41B_range=chr2:129727608-129727747	MER41B
hg38_rmsk_AluSz_range=chr2:129727748-129728058	AluSz
hg38_rmsk_MER41B_range=chr2:129728059-129728562	MER41B
hg38_rmsk_MIR3_range=chr2:129728920-129729046	MIR3
hg38_rmsk_MIRc_range=chr2:129730589-129730697	MIRc
hg38_rmsk_MER103C_range=chr2:129730791-129730919	MER103C
hg38_rmsk_AluSq2_range=chr2:129731489-129731800	AluSq2
hg38_rmsk_L2a_range=chr2:129732879-129733102	L2a
hg38_rmsk_L2a_range=chr2:129733186-129733553	L2a
hg38_rmsk_MLT1I_range=chr2:129733598-129733979	MLT1I
hg38_rmsk_L2_range=chr2:129734029-129734401	L2
hg38_rmsk_L2a_range=chr2:129734987-129735039	L2a
hg38_rmsk_MIRb_range=chr2:129735076-129735177	MIRb
hg38_rmsk_L2c_range=chr2:129737664-129737733	L2c
hg38_rmsk_MER106B_range=chr2:129738697-129738842	MER106B
hg38_rmsk_L2a_range=chr2:129740295-129740976	L2a
hg38_rmsk_MER74A_range=chr2:129741110-129741604	MER74A
hg38_rmsk_AluSq2_range=chr2:129741956-129742262	AluSq2
hg38_rmsk_MIRc_range=chr2:129743295-129743422	MIRc
hg38_rmsk_MLT1A0_range=chr2:129744399-129744626	MLT1A0
hg38_rmsk_L2a_range=chr2:129744634-129744697	L2a
hg38_rmsk_L1MB5_range=chr2:129745361-129745912	L1MB5
hg38_rmsk_THE1D_range=chr2:129745913-129746249	THE1D
hg38_rmsk_L1MB5_range=chr2:129746250-129746626	L1MB5
hg38_rmsk_THE1B_range=chr2:129746627-129746995	THE1B
hg38_rmsk_L1MB5_range=chr2:129746996-129747035	L1MB5
hg38_rmsk_L1PA17_range=chr2:129747249-129750422	L1PA17
hg38_rmsk_L1PA17_range=chr2:129750409-129751885	L1PA17
hg38_rmsk_MER5A_range=chr2:129753378-129753441	MER5A
hg38_rmsk_MER5A_range=chr2:129753447-129753498	MER5A
hg38_rmsk_MIR_range=chr2:129753558-129753700	MIR
hg38_rmsk_AluY_range=chr2:129753701-129753997	AluY
hg38_rmsk_MIR_range=chr2:129753998-129754049	MIR
hg38_rmsk_MER44A_range=chr2:129754103-129754416	MER44A
hg38_rmsk_MIRb_range=chr2:129754861-129754973	MIRb
hg38_rmsk_L2b_range=chr2:129754945-129754978	L2b
hg38_rmsk_L2b_range=chr2:129755035-129755109	L2b
hg38_rmsk_Plat_L3_range=chr2:129755239-129755335	Plat_L3
hg38_rmsk_MER5A_range=chr2:129755518-129755683	MER5A
hg38_rmsk_L2_range=chr2:129755870-129756079	L2
hg38_rmsk_L2_range=chr2:129756156-129756512	L2
hg38_rmsk_LTR8B_range=chr2:129756513-129757242	LTR8B
hg38_rmsk_L2_range=chr2:129757243-129757294	L2
hg38_rmsk_MIRb_range=chr2:129757463-129757565	MIRb
hg38_rmsk_MIRb_range=chr2:129758720-129758849	MIRb
hg38_rmsk_AluYa5_range=chr2:129760368-129760627	AluYa5
hg38_rmsk_L2b_range=chr2:129761987-129762110	L2b
hg38_rmsk_L2b_range=chr2:129762209-129762332	L2b
hg38_rmsk_MLT1I_range=chr2:129762764-129762877	MLT1I
hg38_rmsk_MIRb_range=chr2:129762950-129763062	MIRb
hg38_rmsk_MIR_range=chr2:129764428-129764594	MIR
hg38_rmsk_MLT2D_range=chr2:129764777-129765084	MLT2D
hg38_rmsk_MLT1D_range=chr2:129765559-129765774	MLT1D
hg38_rmsk_L2_range=chr2:129766569-129766622	L2
hg38_rmsk_MLT1A1_range=chr2:129767075-129767218	MLT1A1
hg38_rmsk_LTR79_range=chr2:129768327-129768454	LTR79
hg38_rmsk_MER5C_range=chr2:129768755-129768997	MER5C
hg38_rmsk_L1MEg_range=chr2:129769815-129770296	L1MEg
hg38_rmsk_L1MB8_range=chr2:129770331-129770565	L1MB8
hg38_rmsk_AluY_range=chr2:129770571-129770867	AluY
hg38_rmsk_L1MEg_range=chr2:129770990-129771339	L1MEg
hg38_rmsk_L1MEg_range=chr2:129771330-129771615	L1MEg
hg38_rmsk_MIR_range=chr2:129771897-129771947	MIR
hg38_rmsk_MIRb_range=chr2:129771981-129772061	MIRb
hg38_rmsk_MIRb_range=chr2:129772471-129772690	MIRb
hg38_rmsk_L1MEc_range=chr2:129772694-129772897	L1MEc
hg38_rmsk_AluSz6_range=chr2:129772898-129773193	AluSz6
hg38_rmsk_L1MEc_range=chr2:129773194-129773260	L1MEc
hg38_rmsk_L2a_range=chr2:129773271-129773370	L2a
hg38_rmsk_L1MA7_range=chr2:129773373-129774573	L1MA7
hg38_rmsk_AluSg7_range=chr2:129774574-129774861	AluSg7
hg38_rmsk_L1MA7_range=chr2:129774862-129775441	L1MA7
hg38_rmsk_AluSx1_range=chr2:129775495-129775795	AluSx1
hg38_rmsk_MIRc_range=chr2:129778835-129778898	MIRc
hg38_rmsk_MIRb_range=chr2:129778983-129779082	MIRb
hg38_rmsk_MIRb_range=chr2:129779190-129779289	MIRb
hg38_rmsk_MamTip2_range=chr2:129780225-129780309	MamTip2
hg38_rmsk_HERVIP10FH-int_range=chr2:129781403-129781562	HERVIP10FH-int
hg38_rmsk_MIR_range=chr2:129781708-129781754	MIR
hg38_rmsk_L1MD2_range=chr2:129783485-129784646	L1MD2
hg38_rmsk_L1MD2_range=chr2:129784648-129784956	L1MD2
hg38_rmsk_AluSx1_range=chr2:129785745-129786035	AluSx1
hg38_rmsk_MIRb_range=chr2:129786144-129786282	MIRb
hg38_rmsk_LTR37B_range=chr2:129787171-129787398	LTR37B
hg38_rmsk_L1PA13_range=chr2:129787399-129789406	L1PA13
hg38_rmsk_AluSc5_range=chr2:129789459-129789737	AluSc5
hg38_rmsk_L1P_range=chr2:129789738-129789784	L1P
hg38_rmsk_MIRb_range=chr2:129789856-129790070	MIRb
hg38_rmsk_MIR1_Amn_range=chr2:129790237-129790328	MIR1_Amn
hg38_rmsk_L1ME2_range=chr2:129791220-129791472	L1ME2
hg38_rmsk_MIR_range=chr2:129792204-129792295	MIR
hg38_rmsk_MSTD_range=chr2:129792732-129793094	MSTD
hg38_rmsk_L2a_range=chr2:129794083-129794403	L2a
hg38_rmsk_MER20B_range=chr2:129794500-129794775	MER20B
hg38_rmsk_MER20B_range=chr2:129794877-129794966	MER20B
hg38_rmsk_L2a_range=chr2:129795102-129795465	L2a
hg38_rmsk_L2c_range=chr2:129795458-129795632	L2c
hg38_rmsk_L2c_range=chr2:129796673-129796719	L2c
hg38_rmsk_MER106B_range=chr2:129796744-129796896	MER106B
hg38_rmsk_L2c_range=chr2:129799589-129799701	L2c
hg38_rmsk_L1ME5_range=chr2:129800477-129800831	L1ME5
hg38_rmsk_L1ME3G_range=chr2:129800896-129801163	L1ME3G
hg38_rmsk_L2b_range=chr2:129801242-129801414	L2b
hg38_rmsk_L2c_range=chr2:129801417-129801475	L2c
hg38_rmsk_L1M4b_range=chr2:129802149-129803174	L1M4b
hg38_rmsk_L1MB7_range=chr2:129803163-129803947	L1MB7
hg38_rmsk_L1ME3G_range=chr2:129803955-129804181	L1ME3G
hg38_rmsk_L1ME4b_range=chr2:129804895-129804964	L1ME4b
hg38_rmsk_LTR44_range=chr2:129805347-129805672	LTR44
hg38_rmsk_AluSg_range=chr2:129805679-129805993	AluSg
hg38_rmsk_LTR44_range=chr2:129805994-129806157	LTR44
hg38_rmsk_MIRb_range=chr2:129806434-129806535	MIRb
hg38_rmsk_L1MEc_range=chr2:129807191-129807348	L1MEc
hg38_rmsk_L1MC_range=chr2:129807362-129807476	L1MC
hg38_rmsk_SVA_B_range=chr2:129807551-129808209	SVA_B
hg38_rmsk_L1MEc_range=chr2:129808211-129808565	L1MEc
hg38_rmsk_AluJo_range=chr2:129808566-129808822	AluJo
hg38_rmsk_L1MEc_range=chr2:129808823-129808887	L1MEc
hg38_rmsk_L1MEc_range=chr2:129808878-129809371	L1MEc
hg38_rmsk_Tigger4a_range=chr2:129809372-129809613	Tigger4a
hg38_rmsk_L1MEc_range=chr2:129809614-129811381	L1MEc
hg38_rmsk_MIR3_range=chr2:129812149-129812284	MIR3
hg38_rmsk_L2b_range=chr2:129813510-129813640	L2b
hg38_rmsk_MSTA_range=chr2:129813723-129814108	MSTA
hg38_rmsk_MSTA-int_range=chr2:129814109-129814249	MSTA-int
hg38_rmsk_MER4E_range=chr2:129814250-129815001	MER4E
hg38_rmsk_MSTA-int_range=chr2:129815002-129815600	MSTA-int
hg38_rmsk_MLT1J1_range=chr2:129815618-129815769	MLT1J1
hg38_rmsk_LTR26_range=chr2:129815865-129816511	LTR26
hg38_rmsk_Charlie4z_range=chr2:129816514-129816621	Charlie4z
hg38_rmsk_MER2_range=chr2:129817695-129818026	MER2
hg38_rmsk_AluSq_range=chr2:129818143-129818443	AluSq
hg38_rmsk_Charlie1a_range=chr2:129818505-129818866	Charlie1a
hg38_rmsk_Charlie1_range=chr2:129818861-129818993	Charlie1
hg38_rmsk_L1ME3D_range=chr2:129818994-129819238	L1ME3D
hg38_rmsk_FLAM_C_range=chr2:129819332-129819460	FLAM_C
hg38_rmsk_LTR76_range=chr2:129820280-129820975	LTR76
hg38_rmsk_L2b_range=chr2:129821049-129821086	L2b
hg38_rmsk_L2b_range=chr2:129821262-129821583	L2b
hg38_rmsk_MLT2D_range=chr2:129822146-129822482	MLT2D
hg38_rmsk_MER85_range=chr2:129822483-129822612	MER85
hg38_rmsk_MLT2D_range=chr2:129822613-129822684	MLT2D
hg38_rmsk_MIR_range=chr2:129822700-129822859	MIR
hg38_rmsk_L1ME4a_range=chr2:129823426-129823750	L1ME4a
hg38_rmsk_AluSc8_range=chr2:129824009-129824298	AluSc8
hg38_rmsk_MLT1J_range=chr2:129824830-129824893	MLT1J
hg38_rmsk_L1MC_range=chr2:129824894-129825231	L1MC
hg38_rmsk_L1M5_range=chr2:129825323-129825643	L1M5
hg38_rmsk_L1MA5_range=chr2:129826169-129826449	L1MA5
hg38_rmsk_L1PA15_range=chr2:129826448-129826462	L1PA15
hg38_rmsk_AluSq2_range=chr2:129826463-129826766	AluSq2
hg38_rmsk_L1PA15_range=chr2:129826767-129827101	L1PA15
hg38_rmsk_L2_range=chr2:129827775-129827938	L2
hg38_rmsk_L1MEd_range=chr2:129828254-129828456	L1MEd
hg38_rmsk_L1MEd_range=chr2:129828457-129828574	L1MEd
hg38_rmsk_MLT1E_range=chr2:129828575-129829156	MLT1E
hg38_rmsk_MLT1E-int_range=chr2:129829160-129829907	MLT1E-int
hg38_rmsk_L1M2_range=chr2:129829908-129830249	L1M2
hg38_rmsk_L1MA6_range=chr2:129830291-129830839	L1MA6
hg38_rmsk_MLT1E-int_range=chr2:129830863-129831499	MLT1E-int
hg38_rmsk_AluSz6_range=chr2:129831521-129831812	AluSz6
hg38_rmsk_MLT1E_range=chr2:129831821-129832209	MLT1E
hg38_rmsk_AluSp_range=chr2:129832213-129832423	AluSp
hg38_rmsk_L1M3_range=chr2:129832428-129832509	L1M3
hg38_rmsk_L1MEd_range=chr2:129832508-129832808	L1MEd
hg38_rmsk_L1MA6_range=chr2:129832814-129832905	L1MA6
hg38_rmsk_AluY_range=chr2:129832906-129833020	AluY
hg38_rmsk_SVA_B_range=chr2:129833026-129834328	SVA_B
hg38_rmsk_AluY_range=chr2:129834460-129834635	AluY
hg38_rmsk_L1MA6_range=chr2:129834636-129835583	L1MA6
hg38_rmsk_L1MA2_range=chr2:129835568-129835892	L1MA2
hg38_rmsk_AluSz_range=chr2:129835893-129836192	AluSz
hg38_rmsk_L1MA2_range=chr2:129836193-129837002	L1MA2
hg38_rmsk_L1MA2_range=chr2:129837003-129837311	L1MA2
hg38_rmsk_L1MA6_range=chr2:129837337-129837416	L1MA6
hg38_rmsk_AluSx_range=chr2:129837417-129837719	AluSx
hg38_rmsk_L1MA6_range=chr2:129837720-129838619	L1MA6
hg38_rmsk_L1ME3Cz_range=chr2:129838678-129838798	L1ME3Cz
hg38_rmsk_MER58C_range=chr2:129838864-129838993	MER58C
hg38_rmsk_L1MD_range=chr2:129838997-129839264	L1MD
hg38_rmsk_L1M5_range=chr2:129839495-129839784	L1M5
hg38_rmsk_AluSx1_range=chr2:129839785-129840090	AluSx1
hg38_rmsk_L1M5_range=chr2:129840091-129840144	L1M5
hg38_rmsk_L1ME3Cz_range=chr2:129840253-129840784	L1ME3Cz
hg38_rmsk_AluSz6_range=chr2:129840857-129841163	AluSz6
hg38_rmsk_L1ME3A_range=chr2:129841232-129841628	L1ME3A
hg38_rmsk_L1PA6_range=chr2:129841644-129841727	L1PA6
hg38_rmsk_L1PA6_range=chr2:129841728-129843958	L1PA6
hg38_rmsk_AluSx1_range=chr2:129843992-129844303	AluSx1
hg38_rmsk_L1ME3A_range=chr2:129844354-129845268	L1ME3A
hg38_rmsk_L1ME3A_range=chr2:129845309-129846184	L1ME3A
hg38_rmsk_THE1B_range=chr2:129846185-129846547	THE1B
hg38_rmsk_L1ME3A_range=chr2:129846548-129846850	L1ME3A
hg38_rmsk_AluJb_range=chr2:129846851-129847142	AluJb
hg38_rmsk_L1ME3A_range=chr2:129847143-129847201	L1ME3A
hg38_rmsk_MLT1I_range=chr2:129847222-129847333	MLT1I
hg38_rmsk_MIRb_range=chr2:129848262-129848382	MIRb
hg38_rmsk_L1MC4_range=chr2:129848402-129848844	L1MC4
hg38_rmsk_AluSx_range=chr2:129848845-129849142	AluSx
hg38_rmsk_L1MC4_range=chr2:129849143-129849229	L1MC4
hg38_rmsk_L1MC4_range=chr2:129849269-129849419	L1MC4
hg38_rmsk_Kanga2_a_range=chr2:129849427-129849736	Kanga2_a
hg38_rmsk_L1M4_range=chr2:129850357-129850715	L1M4
hg38_rmsk_L1M4_range=chr2:129850767-129851677	L1M4
hg38_rmsk_AluSx_range=chr2:129851678-129851988	AluSx
hg38_rmsk_L1M4_range=chr2:129851989-129853329	L1M4
hg38_rmsk_AluY_range=chr2:129853330-129853634	AluY
hg38_rmsk_L1M4_range=chr2:129853635-129853646	L1M4
hg38_rmsk_AluJr4_range=chr2:129853647-129853947	AluJr4
hg38_rmsk_L1M4_range=chr2:129853948-129854979	L1M4
hg38_rmsk_MLT1B_range=chr2:129854980-129855360	MLT1B
hg38_rmsk_L1M4_range=chr2:129855361-129856994	L1M4
hg38_rmsk_L1MB5_range=chr2:129856995-129857116	L1MB5
hg38_rmsk_MIRc_range=chr2:129857179-129857337	MIRc
hg38_rmsk_MIRc_range=chr2:129857434-129857548	MIRc
hg38_rmsk_MIRb_range=chr2:129858070-129858133	MIRb
hg38_rmsk_MIR_range=chr2:129858855-129859009	MIR
hg38_rmsk_MER94_range=chr2:129859637-129859759	MER94
hg38_rmsk_MLT1J1_range=chr2:129860823-129861253	MLT1J1
hg38_rmsk_MIRb_range=chr2:129861370-129861512	MIRb
hg38_rmsk_AluSx_range=chr2:129862963-129863268	AluSx
hg38_rmsk_MLT1J_range=chr2:129863780-129863897	MLT1J
hg38_rmsk_MLT1J_range=chr2:129864055-129864195	MLT1J
hg38_rmsk_LTR39_range=chr2:129864309-129865074	LTR39
hg38_rmsk_AluSq2_range=chr2:129865623-129865940	AluSq2
hg38_rmsk_AluSx3_range=chr2:129866500-129866692	AluSx3
hg38_rmsk_LTR39_range=chr2:129866732-129867139	LTR39
hg38_rmsk_AluSx_range=chr2:129867146-129867236	AluSx
hg38_rmsk_AluSx1_range=chr2:129867260-129867565	AluSx1
hg38_rmsk_AluSx1_range=chr2:129869588-129869888	AluSx1
hg38_rmsk_L1ME3B_range=chr2:129869889-129870136	L1ME3B
hg38_rmsk_AluSc_range=chr2:129870159-129870454	AluSc
hg38_rmsk_MER49_range=chr2:129870455-129871350	MER49
hg38_rmsk_Kanga1a_range=chr2:129871352-129871745	Kanga1a
hg38_rmsk_Kanga1_range=chr2:129872007-129872121	Kanga1
hg38_rmsk_AluY_range=chr2:129872211-129872501	AluY
hg38_rmsk_L1MEd_range=chr2:129872782-129873122	L1MEd
hg38_rmsk_MER34-int_range=chr2:129873931-129874096	MER34-int
hg38_rmsk_AluSz_range=chr2:129874394-129874680	AluSz
hg38_rmsk_A-rich_range=chr2:129874690-129874739	A-rich
hg38_rmsk_AluJb_range=chr2:129875365-129875657	AluJb
hg38_rmsk_L2_range=chr2:129876732-129876853	L2
hg38_rmsk_Charlie15b_range=chr2:129877038-129877153	Charlie15b
hg38_rmsk_Charlie15b_range=chr2:129877236-129877383	Charlie15b
hg38_rmsk_MER47A_range=chr2:129878716-129879041	MER47A
hg38_rmsk_MLT1F2_range=chr2:129881609-129882075	MLT1F2
hg38_rmsk_MIR_range=chr2:129882300-129882530	MIR
hg38_rmsk_FLAM_A_range=chr2:129883688-129883816	FLAM_A
hg38_rmsk_AluJb_range=chr2:129883942-129884239	AluJb
hg38_rmsk_MIRc_range=chr2:129884655-129884759	MIRc
hg38_rmsk_MIR_range=chr2:129884886-129884997	MIR
hg38_rmsk_AluSx1_range=chr2:129884998-129885271	AluSx1
hg38_rmsk_MIR_range=chr2:129885272-129885372	MIR
hg38_rmsk_MER4D1_range=chr2:129886283-129886711	MER4D1
hg38_rmsk_AluSx_range=chr2:129886716-129887014	AluSx
hg38_rmsk_MER4D1_range=chr2:129887018-129887232	MER4D1
hg38_rmsk_L1M5_range=chr2:129887238-129887487	L1M5
hg38_rmsk_MIRb_range=chr2:129888772-129888892	MIRb
hg38_rmsk_MLT-int_range=chr2:129889231-129889639	MLT-int
hg38_rmsk_MLT1A-int_range=chr2:129889871-129890491	MLT1A-int
hg38_rmsk_LTR39_range=chr2:129890492-129891271	LTR39
hg38_rmsk_MLT1A-int_range=chr2:129891272-129891304	MLT1A-int
hg38_rmsk_MLT1A_range=chr2:129891305-129891441	MLT1A
hg38_rmsk_MLT1A_range=chr2:129891453-129891619	MLT1A
hg38_rmsk_MLT1D_range=chr2:129893212-129893358	MLT1D
hg38_rmsk_AluJb_range=chr2:129893490-129893777	AluJb
hg38_rmsk_MLT1D_range=chr2:129893791-129893922	MLT1D
hg38_rmsk_L1ME4a_range=chr2:129894062-129894221	L1ME4a
hg38_rmsk_MIRb_range=chr2:129895671-129895837	MIRb
hg38_rmsk_MER5A1_range=chr2:129896604-129896742	MER5A1
hg38_rmsk_L1MA4_range=chr2:129897454-129898608	L1MA4
hg38_rmsk_AluSx_range=chr2:129898609-129898766	AluSx
hg38_rmsk_L1MA4_range=chr2:129898771-129898927	L1MA4
hg38_rmsk_AluSq10_range=chr2:129898928-129899230	AluSq10
hg38_rmsk_L1MA4_range=chr2:129899231-129899494	L1MA4
hg38_rmsk_L1MA4_range=chr2:129899496-129901329	L1MA4
hg38_rmsk_MLT2B4_range=chr2:129901332-129901559	MLT2B4
hg38_rmsk_MIRb_range=chr2:129903359-129903483	MIRb
hg38_rmsk_L1ME4a_range=chr2:129904354-129904482	L1ME4a
hg38_rmsk_MLT1J1_range=chr2:129904722-129904786	MLT1J1
hg38_rmsk_MLT1J1_range=chr2:129904822-129904991	MLT1J1
hg38_rmsk_L2c_range=chr2:129905353-129905503	L2c
hg38_rmsk_L2c_range=chr2:129905947-129906178	L2c
hg38_rmsk_MIRb_range=chr2:129908417-129908554	MIRb
hg38_rmsk_Charlie15b_range=chr2:129909826-129909898	Charlie15b
hg38_rmsk_LTR33A_range=chr2:129912003-129912125	LTR33A
hg38_rmsk_MLT1E2_range=chr2:129912166-129912309	MLT1E2
hg38_rmsk_MIR1_Amn_range=chr2:129912485-129912570	MIR1_Amn
hg38_rmsk_MIR_range=chr2:129913812-129913959	MIR
hg38_rmsk_LTR105_Mam_range=chr2:129913960-129914252	LTR105_Mam
hg38_rmsk_L2a_range=chr2:129915454-129915671	L2a
hg38_rmsk_MIR1_Amn_range=chr2:129916720-129916849	MIR1_Amn
hg38_rmsk_AluSz_range=chr2:129916860-129917161	AluSz
hg38_rmsk_L1M2_range=chr2:129917163-129917303	L1M2
hg38_rmsk_L1M2_range=chr2:129917423-129917659	L1M2
hg38_rmsk_L1M3c_range=chr2:129917661-129918020	L1M3c
hg38_rmsk_L1M3c_range=chr2:129918044-129918438	L1M3c
hg38_rmsk_MER83C_range=chr2:129918440-129918484	MER83C
hg38_rmsk_GA-rich_range=chr2:129918489-129918599	GA-rich
hg38_rmsk_A-rich_range=chr2:129918600-129918645	A-rich
hg38_rmsk_GA-rich_range=chr2:129918646-129918693	GA-rich
hg38_rmsk_L1M3c_range=chr2:129918694-129919006	L1M3c
hg38_rmsk_AluSx1_range=chr2:129919009-129919317	AluSx1
hg38_rmsk_L1M2_range=chr2:129919348-129920413	L1M2
hg38_rmsk_L1M2_range=chr2:129920422-129920840	L1M2
hg38_rmsk_L1MB5_range=chr2:129920839-129920911	L1MB5
hg38_rmsk_AluSg_range=chr2:129920912-129921206	AluSg
hg38_rmsk_L1MB5_range=chr2:129921207-129921356	L1MB5
hg38_rmsk_MER44B_range=chr2:129921357-129921938	MER44B
hg38_rmsk_L1MB5_range=chr2:129921939-129922134	L1MB5
hg38_rmsk_AluJb_range=chr2:129922135-129922453	AluJb
hg38_rmsk_L1MB5_range=chr2:129922454-129922506	L1MB5
hg38_rmsk_MER5A1_range=chr2:129922539-129922616	MER5A1
hg38_rmsk_MIR1_Amn_range=chr2:129923769-129923843	MIR1_Amn
hg38_rmsk_Charlie4a_range=chr2:129924052-129924208	Charlie4a
hg38_rmsk_AluSx_range=chr2:129924209-129924510	AluSx
hg38_rmsk_Charlie4a_range=chr2:129924511-129924536	Charlie4a
hg38_rmsk_AluSz_range=chr2:129924537-129924833	AluSz
hg38_rmsk_Charlie4a_range=chr2:129924834-129924849	Charlie4a
hg38_rmsk_AluJb_range=chr2:129924850-129925147	AluJb
hg38_rmsk_Charlie4a_range=chr2:129925148-129925403	Charlie4a
hg38_rmsk_AluSx3_range=chr2:129926272-129926385	AluSx3
hg38_rmsk_MIRb_range=chr2:129926466-129926634	MIRb
hg38_rmsk_L2_range=chr2:129926801-129927176	L2
hg38_rmsk_FLAM_C_range=chr2:129927479-129927596	FLAM_C
hg38_rmsk_MIRc_range=chr2:129928338-129928432	MIRc
hg38_rmsk_L1MC5_range=chr2:129928679-129928945	L1MC5
hg38_rmsk_L3_range=chr2:129929029-129929124	L3
hg38_rmsk_AluJb_range=chr2:129929125-129929417	AluJb
hg38_rmsk_L3_range=chr2:129929418-129929512	L3
hg38_rmsk_MIR3_range=chr2:129930049-129930224	MIR3
hg38_rmsk_AluJr_range=chr2:129930273-129930581	AluJr
hg38_rmsk_AluSz_range=chr2:129931408-129931553	AluSz
hg38_rmsk_AluSz_range=chr2:129931554-129931853	AluSz
hg38_rmsk_L1MC5_range=chr2:129931855-129932041	L1MC5
hg38_rmsk_AluSc8_range=chr2:129932126-129932392	AluSc8
hg38_rmsk_MIRb_range=chr2:129932686-129932761	MIRb
hg38_rmsk_MIRb_range=chr2:129932805-129932905	MIRb
hg38_rmsk_MIRc_range=chr2:129933162-129933196	MIRc
hg38_rmsk_MIRb_range=chr2:129934581-129934698	MIRb
hg38_rmsk_LTR37A_range=chr2:129934819-129934951	LTR37A
hg38_rmsk_AluSx1_range=chr2:129935857-129936153	AluSx1
hg38_rmsk_L1ME3G_range=chr2:129936154-129936428	L1ME3G
hg38_rmsk_L1ME3G_range=chr2:129936593-129936708	L1ME3G
hg38_rmsk_L1M5_range=chr2:129936748-129937101	L1M5
hg38_rmsk_L1M2_range=chr2:129937186-129937361	L1M2
hg38_rmsk_AluJo_range=chr2:129937408-129937526	AluJo
hg38_rmsk_AluJo_range=chr2:129937621-129937937	AluJo
hg38_rmsk_AluSz_range=chr2:129937978-129938215	AluSz
hg38_rmsk_MIRb_range=chr2:129938427-129938638	MIRb
hg38_rmsk_MIRb_range=chr2:129938910-129939022	MIRb
hg38_rmsk_AluJr_range=chr2:129939487-129939774	AluJr
hg38_rmsk_L1PB3_range=chr2:129940278-129940720	L1PB3
hg38_rmsk_AluY_range=chr2:129940725-129941030	AluY
hg38_rmsk_AluSx_range=chr2:129941162-129941487	AluSx
hg38_rmsk_AluSz_range=chr2:129941492-129941799	AluSz
hg38_rmsk_L1MA3_range=chr2:129941952-129942136	L1MA3
hg38_rmsk_A-rich_range=chr2:129942138-129942168	A-rich
hg38_rmsk_L1MA3_range=chr2:129942173-129942253	L1MA3
hg38_rmsk_L1PB2_range=chr2:129942255-129942307	L1PB2
hg38_rmsk_L1PB1_range=chr2:129942322-129942369	L1PB1
hg38_rmsk_L1PA7_range=chr2:129942370-129942696	L1PA7
hg38_rmsk_AluSz_range=chr2:129942706-129943015	AluSz
hg38_rmsk_L1PB1_range=chr2:129943016-129943336	L1PB1
hg38_rmsk_MIRb_range=chr2:129943828-129943935	MIRb
hg38_rmsk_L1MC4a_range=chr2:129944436-129945643	L1MC4a
hg38_rmsk_L1MC4a_range=chr2:129945637-129945866	L1MC4a
hg38_rmsk_L1ME3A_range=chr2:129945849-129945945	L1ME3A
hg38_rmsk_AluJo_range=chr2:129945946-129946248	AluJo
hg38_rmsk_L1ME3A_range=chr2:129946351-129946658	L1ME3A
hg38_rmsk_AluSz_range=chr2:129946913-129947221	AluSz
hg38_rmsk_MER105_range=chr2:129947561-129947634	MER105
hg38_rmsk_AluJb_range=chr2:129947687-129948002	AluJb
hg38_rmsk_LTR37A_range=chr2:129948024-129948324	LTR37A
hg38_rmsk_LTR37-int_range=chr2:129948369-129948652	LTR37-int
hg38_rmsk_AluSx4_range=chr2:129948653-129948940	AluSx4
hg38_rmsk_LTR37-int_range=chr2:129948941-129948965	LTR37-int
hg38_rmsk_AluSq_range=chr2:129948966-129949278	AluSq
hg38_rmsk_LTR37-int_range=chr2:129949279-129949473	LTR37-int
hg38_rmsk_AluSx_range=chr2:129949741-129949962	AluSx
hg38_rmsk_Charlie1a_range=chr2:129950024-129950103	Charlie1a
hg38_rmsk_AluSx1_range=chr2:129950153-129950445	AluSx1
hg38_rmsk_Charlie1b_range=chr2:129950473-129950592	Charlie1b
hg38_rmsk_A-rich_range=chr2:129950598-129950629	A-rich
hg38_rmsk_LTR37-int_range=chr2:129950662-129950712	LTR37-int
hg38_rmsk_AluSx1_range=chr2:129950713-129951002	AluSx1
hg38_rmsk_LTR37-int_range=chr2:129951003-129951305	LTR37-int
hg38_rmsk_AluSz6_range=chr2:129951307-129951599	AluSz6
hg38_rmsk_AluSq_range=chr2:129951602-129951890	AluSq
hg38_rmsk_AluJo_range=chr2:129951906-129952030	AluJo
hg38_rmsk_LTR37-int_range=chr2:129952074-129952251	LTR37-int
hg38_rmsk_AluSx_range=chr2:129952252-129952547	AluSx
hg38_rmsk_LTR37-int_range=chr2:129952548-129952727	LTR37-int
hg38_rmsk_L1ME4b_range=chr2:129952782-129952994	L1ME4b
hg38_rmsk_AluSp_range=chr2:129952995-129953300	AluSp
hg38_rmsk_L1ME4b_range=chr2:129953301-129953411	L1ME4b
hg38_rmsk_AluSc5_range=chr2:129953412-129953706	AluSc5
hg38_rmsk_L1ME4b_range=chr2:129953707-129953865	L1ME4b
hg38_rmsk_AluSx1_range=chr2:129954470-129954771	AluSx1
hg38_rmsk_AluYc_range=chr2:129955303-129955560	AluYc
hg38_rmsk_MIR3_range=chr2:129955573-129955697	MIR3
hg38_rmsk_MIRb_range=chr2:129955920-129956155	MIRb
hg38_rmsk_L3_range=chr2:129956181-129956314	L3
hg38_rmsk_MIR3_range=chr2:129956324-129956407	MIR3
hg38_rmsk_AluSg_range=chr2:129956408-129956672	AluSg
hg38_rmsk_L1MEh_range=chr2:129956761-129956833	L1MEh
hg38_rmsk_AluJb_range=chr2:129956834-129957131	AluJb
hg38_rmsk_L1MEh_range=chr2:129957132-129957804	L1MEh
hg38_rmsk_L1MEh_range=chr2:129957926-129958180	L1MEh
hg38_rmsk_AluJo_range=chr2:129958390-129958685	AluJo
hg38_rmsk_MIRb_range=chr2:129958713-129958768	MIRb
hg38_rmsk_AluSz_range=chr2:129959424-129959609	AluSz
hg38_rmsk_L1M2_range=chr2:129959610-129959660	L1M2
hg38_rmsk_AluSp_range=chr2:129959706-129959988	AluSp
hg38_rmsk_L1M2_range=chr2:129959989-129960357	L1M2
hg38_rmsk_MER113B_range=chr2:129960511-129960617	MER113B
hg38_rmsk_AluSx1_range=chr2:129960622-129960933	AluSx1
hg38_rmsk_LTR5_Hs_range=chr2:129961965-129962925	LTR5_Hs
hg38_rmsk_SVA_F_range=chr2:129962926-129963020	SVA_F
hg38_rmsk_HERVK-int_range=chr2:129963021-129964636	HERVK-int
hg38_rmsk_HERVK-int_range=chr2:129964636-129965044	HERVK-int
hg38_rmsk_MIR3_range=chr2:129965412-129965505	MIR3
hg38_rmsk_Tigger3a_range=chr2:129965558-129965667	Tigger3a
hg38_rmsk_AluSx1_range=chr2:129965668-129965970	AluSx1
hg38_rmsk_Tigger3a_range=chr2:129965971-129966239	Tigger3a
hg38_rmsk_L1M5_range=chr2:129968472-129968575	L1M5
hg38_rmsk_MIRb_range=chr2:129968714-129968897	MIRb
hg38_rmsk_L1M5_range=chr2:129969056-129969190	L1M5
hg38_rmsk_AluJr_range=chr2:129969191-129969483	AluJr
hg38_rmsk_L1M5_range=chr2:129969484-129969875	L1M5
hg38_rmsk_AluYj4_range=chr2:129969879-129969952	AluYj4
hg38_rmsk_AluJo_range=chr2:129969958-129970078	AluJo
hg38_rmsk_L1M5_range=chr2:129970081-129970736	L1M5
hg38_rmsk_AluY_range=chr2:129970737-129971040	AluY
hg38_rmsk_L1M5_range=chr2:129971041-129971237	L1M5
hg38_rmsk_L1ME4b_range=chr2:129971234-129971346	L1ME4b
hg38_rmsk_AluSx1_range=chr2:129971347-129971517	AluSx1
hg38_rmsk_AluSx1_range=chr2:129971563-129971686	AluSx1
hg38_rmsk_L1ME4b_range=chr2:129971687-129971932	L1ME4b
hg38_rmsk_FLAM_C_range=chr2:129971943-129972074	FLAM_C
hg38_rmsk_L1M5_range=chr2:129973033-129973142	L1M5
hg38_rmsk_AluSx_range=chr2:129973143-129973434	AluSx
hg38_rmsk_L1M5_range=chr2:129973435-129973593	L1M5
hg38_rmsk_AluSx_range=chr2:129974140-129974453	AluSx
hg38_rmsk_AluYf1_range=chr2:129974548-129974848	AluYf1
hg38_rmsk_LTR78_range=chr2:129975096-129975566	LTR78
hg38_rmsk_AluSz6_range=chr2:129975625-129975935	AluSz6
hg38_rmsk_AluSx1_range=chr2:129976316-129976620	AluSx1
hg38_rmsk_MER5B_range=chr2:129976972-129977144	MER5B
hg38_rmsk_AluJr_range=chr2:129977421-129977725	AluJr
hg38_rmsk_AluJb_range=chr2:129977820-129978038	AluJb
hg38_rmsk_AluSc8_range=chr2:129978039-129978137	AluSc8
hg38_rmsk_MER67D_range=chr2:129979343-129979472	MER67D
hg38_rmsk_A-rich_range=chr2:129982962-129983004	A-rich
hg38_rmsk_AluSq_range=chr2:129983173-129983464	AluSq
hg38_rmsk_AluSx_range=chr2:129983613-129983897	AluSx
hg38_rmsk_AluSz6_range=chr2:129984045-129984163	AluSz6
hg38_rmsk_L1MEc_range=chr2:129984566-129984777	L1MEc
hg38_rmsk_L1ME3Cz_range=chr2:129985270-129985496	L1ME3Cz
hg38_rmsk_L2_range=chr2:129985678-129985821	L2
hg38_rmsk_MLT2A2_range=chr2:129985822-129986352	MLT2A2
hg38_rmsk_L2_range=chr2:129986365-129986703	L2
hg38_rmsk_L1MC1_range=chr2:129986748-129987282	L1MC1
hg38_rmsk_L1PA6_range=chr2:129989109-129989818	L1PA6
hg38_rmsk_GA-rich_range=chr2:129990192-129990285	GA-rich
hg38_rmsk_AluSc5_range=chr2:129991459-129991754	AluSc5
hg38_rmsk_L1PA6_range=chr2:129991863-129992251	L1PA6
hg38_rmsk_L1PA6_range=chr2:129992252-129992523	L1PA6
hg38_rmsk_L1PA6_range=chr2:129994265-129994645	L1PA6
hg38_rmsk_AluSq2_range=chr2:129995441-129995730	AluSq2
hg38_rmsk_AluJo_range=chr2:129996042-129996331	AluJo
hg38_rmsk_L2c_range=chr2:129997052-129997140	L2c
hg38_rmsk_MER5A_range=chr2:129998209-129998304	MER5A
hg38_rmsk_L1P1_range=chr2:129998471-130000000	L1P1
hg38_rmsk_L1P1_range=chr2:130000001-130001786	L1P1
hg38_rmsk_L1M1_range=chr2:130001787-130002071	L1M1
hg38_rmsk_AluSg_range=chr2:130002952-130003267	AluSg
hg38_rmsk_MER5A_range=chr2:130004055-130004199	MER5A
hg38_rmsk_MIRb_range=chr2:130004221-130004366	MIRb
hg38_rmsk_MIRb_range=chr2:130004762-130004993	MIRb
hg38_rmsk_MamRTE1_range=chr2:130005533-130005619	MamRTE1
hg38_rmsk_AluSp_range=chr2:130006823-130007122	AluSp
hg38_rmsk_L3_range=chr2:130012059-130012096	L3
hg38_rmsk_L1ME4a_range=chr2:130012659-130012901	L1ME4a
hg38_rmsk_L2c_range=chr2:130014178-130014259	L2c
hg38_rmsk_LTR22E_range=chr2:130014458-130014946	LTR22E
hg38_rmsk_MLT1J1-int_range=chr2:130014947-130015558	MLT1J1-int
hg38_rmsk_MLT1J1_range=chr2:130015573-130015987	MLT1J1
hg38_rmsk_MIRb_range=chr2:130016294-130016447	MIRb
hg38_rmsk_LTR85a_range=chr2:130016974-130017112	LTR85a
hg38_rmsk_AluJr_range=chr2:130017581-130017923	AluJr
hg38_rmsk_AluJr4_range=chr2:130017985-130018290	AluJr4
hg38_rmsk_L2a_range=chr2:130018628-130018823	L2a
hg38_rmsk_L1MEd_range=chr2:130018878-130018959	L1MEd
hg38_rmsk_AluSx1_range=chr2:130018960-130019261	AluSx1
hg38_rmsk_L1MEd_range=chr2:130019262-130019310	L1MEd
hg38_rmsk_MER58B_range=chr2:130019314-130019394	MER58B
hg38_rmsk_MIRb_range=chr2:130019561-130019793	MIRb
hg38_rmsk_L2c_range=chr2:130020514-130020700	L2c
hg38_rmsk_AluSg7_range=chr2:130020760-130021008	AluSg7
hg38_rmsk_MER3_range=chr2:130021035-130021233	MER3
hg38_rmsk_L1PA8A_range=chr2:130021552-130022344	L1PA8A
hg38_rmsk_MER101-int_range=chr2:130022468-130022768	MER101-int
hg38_rmsk_MER101-int_range=chr2:130022802-130023342	MER101-int
hg38_rmsk_MIRb_range=chr2:130027410-130027603	MIRb
hg38_rmsk_Tigger4b_range=chr2:130027822-130028187	Tigger4b
hg38_rmsk_L2a_range=chr2:130029395-130030401	L2a
hg38_rmsk_L2c_range=chr2:130030463-130030728	L2c
hg38_rmsk_MIR_range=chr2:130030755-130030933	MIR
hg38_rmsk_MIRb_range=chr2:130031039-130031119	MIRb
hg38_rmsk_L1M5_range=chr2:130031183-130031486	L1M5
hg38_rmsk_AluSp_range=chr2:130031487-130031801	AluSp
hg38_rmsk_L1M5_range=chr2:130031802-130032219	L1M5
hg38_rmsk_L1M5_range=chr2:130032226-130032321	L1M5
hg38_rmsk_L1M5_range=chr2:130032312-130032405	L1M5
hg38_rmsk_AluYh3_range=chr2:130032406-130032646	AluYh3
hg38_rmsk_L1M5_range=chr2:130032647-130033012	L1M5
hg38_rmsk_MER5A_range=chr2:130033637-130033725	MER5A
hg38_rmsk_A-rich_range=chr2:130034383-130034435	A-rich
hg38_rmsk_Charlie22a_range=chr2:130035618-130035758	Charlie22a
hg38_rmsk_L1PA6_range=chr2:130036530-130036609	L1PA6
hg38_rmsk_AluY_range=chr2:130037255-130037558	AluY
hg38_rmsk_AluY_range=chr2:130037569-130037700	AluY
hg38_rmsk_AluSc5_range=chr2:130041460-130041755	AluSc5
hg38_rmsk_AluSq2_range=chr2:130042707-130042972	AluSq2
hg38_rmsk_AluJo_range=chr2:130043299-130043587	AluJo
hg38_rmsk_L2c_range=chr2:130044263-130044401	L2c
hg38_rmsk_AluSg4_range=chr2:130044970-130045247	AluSg4
hg38_rmsk_MER5A_range=chr2:130045741-130045872	MER5A
hg38_rmsk_L1PA7_range=chr2:130045999-130046525	L1PA7
hg38_rmsk_L1PA7_range=chr2:130046554-130046669	L1PA7
hg38_rmsk_A-rich_range=chr2:130046792-130046834	A-rich
hg38_rmsk_MIR_range=chr2:130047245-130047376	MIR
hg38_rmsk_LTR16C_range=chr2:130047409-130047489	LTR16C
hg38_rmsk_LTR16C_range=chr2:130047480-130047787	LTR16C
hg38_rmsk_A-rich_range=chr2:130047951-130047993	A-rich
hg38_rmsk_MIRb_range=chr2:130048174-130048278	MIRb
hg38_rmsk_MSTA_range=chr2:130053912-130054075	MSTA
hg38_rmsk_MST-int_range=chr2:130054099-130054334	MST-int
hg38_rmsk_THE1D-int_range=chr2:130054323-130054378	THE1D-int
hg38_rmsk_MSTA_range=chr2:130054476-130054570	MSTA
hg38_rmsk_MSTA-int_range=chr2:130054571-130054913	MSTA-int
hg38_rmsk_MSTA_range=chr2:130054921-130055001	MSTA
hg38_rmsk_MSTA_range=chr2:130055054-130055152	MSTA
hg38_rmsk_MSTA-int_range=chr2:130055153-130055901	MSTA-int
hg38_rmsk_MSTA_range=chr2:130055903-130055975	MSTA
hg38_rmsk_THE1D-int_range=chr2:130055999-130056276	THE1D-int
hg38_rmsk_MSTA-int_range=chr2:130056230-130056282	MSTA-int
hg38_rmsk_MSTA_range=chr2:130056383-130056478	MSTA
hg38_rmsk_MSTA-int_range=chr2:130056479-130056818	MSTA-int
hg38_rmsk_MSTA_range=chr2:130056830-130056893	MSTA
hg38_rmsk_MSTA_range=chr2:130056961-130057068	MSTA
hg38_rmsk_MSTA-int_range=chr2:130057069-130058619	MSTA-int
hg38_rmsk_THE1D-int_range=chr2:130058626-130058762	THE1D-int
hg38_rmsk_MSTA_range=chr2:130058825-130059106	MSTA
hg38_rmsk_THE1D-int_range=chr2:130059111-130059206	THE1D-int
hg38_rmsk_L1PA13_range=chr2:130068462-130068954	L1PA13
hg38_rmsk_L1PA4_range=chr2:130068981-130070074	L1PA4
hg38_rmsk_MER4-int_range=chr2:130070150-130070240	MER4-int
hg38_rmsk_MER4-int_range=chr2:130070245-130070791	MER4-int
hg38_rmsk_L1PA13_range=chr2:130070793-130071343	L1PA13
hg38_rmsk_L1PA13_range=chr2:130071363-130071704	L1PA13
hg38_rmsk_L1PA12_range=chr2:130071725-130071795	L1PA12
hg38_rmsk_L1PA12_range=chr2:130071806-130071880	L1PA12
hg38_rmsk_L1PA13_range=chr2:130071889-130071983	L1PA13
hg38_rmsk_L1PA12_range=chr2:130071982-130073310	L1PA12
hg38_rmsk_MER1A_range=chr2:130077352-130077850	MER1A
hg38_rmsk_L1PB_range=chr2:130078079-130079698	L1PB
hg38_rmsk_THE1D_range=chr2:130079808-130080142	THE1D
hg38_rmsk_AluSx_range=chr2:130081056-130081336	AluSx
hg38_rmsk_L2a_range=chr2:130081599-130081858	L2a
hg38_rmsk_L2a_range=chr2:130082224-130083053	L2a
hg38_rmsk_AluSx_range=chr2:130083054-130083347	AluSx
hg38_rmsk_L2a_range=chr2:130083348-130083720	L2a
hg38_rmsk_MER58A_range=chr2:130084305-130084402	MER58A
hg38_rmsk_AluJb_range=chr2:130084418-130084571	AluJb
hg38_rmsk_MER58C_range=chr2:130084579-130084644	MER58C
hg38_rmsk_L1ME3G_range=chr2:130084956-130085109	L1ME3G
hg38_rmsk_L1PA15_range=chr2:130085243-130085588	L1PA15
hg38_rmsk_AluY_range=chr2:130087633-130087931	AluY
hg38_rmsk_AluSc5_range=chr2:130088581-130088874	AluSc5
hg38_rmsk_Tigger19b_range=chr2:130089690-130089850	Tigger19b
hg38_rmsk_MER58A_range=chr2:130090930-130091143	MER58A
hg38_rmsk_L2_range=chr2:130091149-130091217	L2
hg38_rmsk_MLT1L_range=chr2:130091229-130091604	MLT1L
hg38_rmsk_Zaphod2_range=chr2:130092539-130092662	Zaphod2
hg38_rmsk_Zaphod2_range=chr2:130092668-130092813	Zaphod2
hg38_rmsk_MER1A_range=chr2:130092880-130093406	MER1A
hg38_rmsk_AluSx3_range=chr2:130094680-130094790	AluSx3
hg38_rmsk_AluYc_range=chr2:130095026-130095313	AluYc
hg38_rmsk_L2a_range=chr2:130095371-130095630	L2a
hg38_rmsk_L2a_range=chr2:130095909-130096659	L2a
hg38_rmsk_AluSx_range=chr2:130096660-130096960	AluSx
hg38_rmsk_L2a_range=chr2:130096961-130097332	L2a
hg38_rmsk_MER58A_range=chr2:130097935-130098031	MER58A
hg38_rmsk_AluJb_range=chr2:130098045-130098204	AluJb
hg38_rmsk_MER58B_range=chr2:130098213-130098277	MER58B
hg38_rmsk_L1ME3G_range=chr2:130098717-130098899	L1ME3G
hg38_rmsk_L1PA15_range=chr2:130098900-130099246	L1PA15
hg38_rmsk_L1ME3G_range=chr2:130099247-130099370	L1ME3G
hg38_rmsk_A-rich_range=chr2:130100831-130100902	A-rich
hg38_rmsk_LTR4_range=chr2:130102486-130102977	LTR4
hg38_rmsk_AluSc5_range=chr2:130103090-130103398	AluSc5
hg38_rmsk_Tigger19b_range=chr2:130104207-130104367	Tigger19b
hg38_rmsk_MER58A_range=chr2:130105496-130105709	MER58A
hg38_rmsk_L2_range=chr2:130105715-130105783	L2
hg38_rmsk_MLT1L_range=chr2:130105790-130105869	MLT1L
hg38_rmsk_MLT1L_range=chr2:130106020-130106173	MLT1L
hg38_rmsk_Zaphod2_range=chr2:130107107-130107234	Zaphod2
hg38_rmsk_Zaphod2_range=chr2:130107240-130107386	Zaphod2
hg38_rmsk_MER1A_range=chr2:130107452-130107978	MER1A
hg38_rmsk_MIRb_range=chr2:130108361-130108510	MIRb
hg38_rmsk_MamGypLTR3a_range=chr2:130109999-130110257	MamGypLTR3a
hg38_rmsk_MIRb_range=chr2:130111133-130111343	MIRb
hg38_rmsk_A-rich_range=chr2:130111685-130111715	A-rich
hg38_rmsk_L2c_range=chr2:130112384-130112475	L2c
hg38_rmsk_AluJb_range=chr2:130113100-130113355	AluJb
hg38_rmsk_FLAM_A_range=chr2:130113548-130113663	FLAM_A
hg38_rmsk_MIR_range=chr2:130115511-130115759	MIR
hg38_rmsk_MER104_range=chr2:130115857-130116024	MER104
hg38_rmsk_L1PA12_range=chr2:130116343-130116737	L1PA12
hg38_rmsk_L2a_range=chr2:130116970-130117025	L2a
hg38_rmsk_L1ME4a_range=chr2:130117502-130117931	L1ME4a
hg38_rmsk_AluSx3_range=chr2:130117932-130118239	AluSx3
hg38_rmsk_L1ME4a_range=chr2:130118240-130118350	L1ME4a
hg38_rmsk_AluSg7_range=chr2:130118415-130118702	AluSg7
hg38_rmsk_AluYk3_range=chr2:130119164-130119459	AluYk3
hg38_rmsk_L1ME4a_range=chr2:130119461-130119710	L1ME4a
hg38_rmsk_L1PB1_range=chr2:130121625-130121743	L1PB1
hg38_rmsk_L1MB8_range=chr2:130121784-130123011	L1MB8
hg38_rmsk_LTR33A_range=chr2:130123793-130123927	LTR33A
hg38_rmsk_MER41-int_range=chr2:130123928-130124395	MER41-int
hg38_rmsk_LOR1-int_range=chr2:130124373-130124609	LOR1-int
hg38_rmsk_HERV35I-int_range=chr2:130124605-130124880	HERV35I-int
hg38_rmsk_MIR_range=chr2:130124885-130124958	MIR
hg38_rmsk_L1MC_range=chr2:130125484-130125623	L1MC
hg38_rmsk_AluSq10_range=chr2:130125668-130125920	AluSq10
hg38_rmsk_AluSp_range=chr2:130126023-130126333	AluSp
hg38_rmsk_MER85_range=chr2:130126522-130126659	MER85
hg38_rmsk_GA-rich_range=chr2:130126815-130126934	GA-rich
hg38_rmsk_AluY_range=chr2:130127040-130127351	AluY
hg38_rmsk_REP522_range=chr2:130127700-130127873	REP522
hg38_rmsk_REP522_range=chr2:130128426-130130393	REP522
hg38_rmsk_REP522_range=chr2:130130442-130131012	REP522
hg38_rmsk_L1M1_range=chr2:130131015-130133574	L1M1
hg38_rmsk_AluY_range=chr2:130133575-130133876	AluY
hg38_rmsk_L1M1_range=chr2:130133877-130134622	L1M1
hg38_rmsk_L1M1_range=chr2:130134612-130134802	L1M1
hg38_rmsk_AluSx3_range=chr2:130134805-130134888	AluSx3
hg38_rmsk_AluY_range=chr2:130135223-130135524	AluY
hg38_rmsk_MIRb_range=chr2:130141360-130141537	MIRb
hg38_rmsk_AluY_range=chr2:130144130-130144436	AluY
hg38_rmsk_AluSx1_range=chr2:130145173-130145448	AluSx1
hg38_rmsk_A-rich_range=chr2:130145536-130145558	A-rich
hg38_rmsk_AluSz6_range=chr2:130145559-130145915	AluSz6
hg38_rmsk_L1MCa_range=chr2:130145922-130146054	L1MCa
hg38_rmsk_L1MCb_range=chr2:130146042-130146542	L1MCb
hg38_rmsk_AluSz_range=chr2:130146543-130146854	AluSz
hg38_rmsk_L1MCb_range=chr2:130146855-130146870	L1MCb
hg38_rmsk_AluSz_range=chr2:130146871-130147006	AluSz
hg38_rmsk_AluY_range=chr2:130147007-130147272	AluY
hg38_rmsk_AluSz_range=chr2:130147273-130147435	AluSz
hg38_rmsk_L1MCb_range=chr2:130147436-130147468	L1MCb
hg38_rmsk_AluJo_range=chr2:130147479-130147733	AluJo
hg38_rmsk_L1MCb_range=chr2:130147734-130147882	L1MCb
hg38_rmsk_AluJo_range=chr2:130147944-130148194	AluJo
hg38_rmsk_L1M4c_range=chr2:130148195-130148529	L1M4c
hg38_rmsk_MLT2B1_range=chr2:130148531-130148654	MLT2B1
hg38_rmsk_ERVL-B4-int_range=chr2:130148655-130148729	ERVL-B4-int
hg38_rmsk_MER50B_range=chr2:130148773-130149330	MER50B
hg38_rmsk_AluSz_range=chr2:130149331-130149630	AluSz
hg38_rmsk_AluJr_range=chr2:130149778-130150057	AluJr
hg38_rmsk_AluJb_range=chr2:130151054-130151234	AluJb
hg38_rmsk_MIRc_range=chr2:130156803-130156893	MIRc
hg38_rmsk_AluJr_range=chr2:130157861-130158147	AluJr
hg38_rmsk_AluSx_range=chr2:130158320-130158578	AluSx
hg38_rmsk_AluJb_range=chr2:130159005-130159293	AluJb
hg38_rmsk_AluSz_range=chr2:130159357-130159667	AluSz
hg38_rmsk_L1M4_range=chr2:130164464-130164824	L1M4
hg38_rmsk_AluJr_range=chr2:130164827-130165137	AluJr
hg38_rmsk_AluSp_range=chr2:130165139-130165447	AluSp
hg38_rmsk_L1MB2_range=chr2:130165451-130165732	L1MB2
hg38_rmsk_AluJr4_range=chr2:130165740-130165868	AluJr4
hg38_rmsk_L1MB2_range=chr2:130165869-130166011	L1MB2
hg38_rmsk_AluSx1_range=chr2:130166040-130166334	AluSx1
hg38_rmsk_AluSx1_range=chr2:130167111-130167420	AluSx1
hg38_rmsk_L1MC4_range=chr2:130167641-130167904	L1MC4
hg38_rmsk_AluJr_range=chr2:130167906-130168221	AluJr
hg38_rmsk_AluJb_range=chr2:130168225-130168433	AluJb
hg38_rmsk_AluJo_range=chr2:130168529-130168708	AluJo
hg38_rmsk_AluSz6_range=chr2:130168717-130169020	AluSz6
hg38_rmsk_L1MC4_range=chr2:130169044-130169103	L1MC4
hg38_rmsk_L1MC4_range=chr2:130169220-130169305	L1MC4
hg38_rmsk_L1MC4_range=chr2:130169341-130169560	L1MC4
hg38_rmsk_AluJr_range=chr2:130169561-130169851	AluJr
hg38_rmsk_L1MC4_range=chr2:130169852-130169915	L1MC4
hg38_rmsk_AluJr_range=chr2:130169920-130170191	AluJr
hg38_rmsk_AluSx1_range=chr2:130170205-130170474	AluSx1
hg38_rmsk_AluJr_range=chr2:130170490-130170776	AluJr
hg38_rmsk_AluSx_range=chr2:130170778-130171067	AluSx
hg38_rmsk_AluSx_range=chr2:130171156-130171402	AluSx
hg38_rmsk_AluJb_range=chr2:130174033-130174312	AluJb
hg38_rmsk_MER20_range=chr2:130174515-130174737	MER20
hg38_rmsk_FLAM_A_range=chr2:130175996-130176120	FLAM_A
hg38_rmsk_MIRc_range=chr2:130176211-130176410	MIRc
hg38_rmsk_AluJr_range=chr2:130176687-130176989	AluJr
hg38_rmsk_AluJo_range=chr2:130177096-130177381	AluJo
hg38_rmsk_AluSx1_range=chr2:130177417-130177720	AluSx1
hg38_rmsk_MIR_range=chr2:130177786-130177860	MIR
hg38_rmsk_MLT1E2_range=chr2:130177861-130178000	MLT1E2
hg38_rmsk_MLT1E2_range=chr2:130177997-130178243	MLT1E2
hg38_rmsk_MIR_range=chr2:130178249-130178384	MIR
hg38_rmsk_AluSz6_range=chr2:130178513-130178820	AluSz6
hg38_rmsk_AluY_range=chr2:130179111-130179420	AluY
hg38_rmsk_AluSz6_range=chr2:130179458-130179652	AluSz6
hg38_rmsk_AluSc5_range=chr2:130179657-130179952	AluSc5
hg38_rmsk_AluY_range=chr2:130179955-130180262	AluY
hg38_rmsk_AluSg7_range=chr2:130180266-130180570	AluSg7
hg38_rmsk_L2b_range=chr2:130181936-130181987	L2b
hg38_rmsk_L2a_range=chr2:130182069-130182133	L2a
hg38_rmsk_G-rich_range=chr2:130182271-130182343	G-rich
hg38_rmsk_FLAM_C_range=chr2:130183088-130183200	FLAM_C
hg38_rmsk_MamRTE1_range=chr2:130183214-130183262	MamRTE1
hg38_rmsk_AluJo_range=chr2:130184889-130185027	AluJo
hg38_rmsk_AluY_range=chr2:130185028-130185325	AluY
hg38_rmsk_AluJo_range=chr2:130185326-130185501	AluJo
hg38_rmsk_AluJb_range=chr2:130186660-130186921	AluJb
hg38_rmsk_AluJr_range=chr2:130186937-130187063	AluJr
hg38_rmsk_AluJr_range=chr2:130187182-130187479	AluJr
hg38_rmsk_AluJb_range=chr2:130187896-130188047	AluJb
hg38_rmsk_LTR42_range=chr2:130189001-130189492	LTR42
hg38_rmsk_AluYh3_range=chr2:130190952-130191187	AluYh3
hg38_rmsk_AluSz6_range=chr2:130192814-130193105	AluSz6
hg38_rmsk_AluSc8_range=chr2:130193106-130193271	AluSc8
hg38_rmsk_AluSx1_range=chr2:130193329-130193628	AluSx1
hg38_rmsk_AluSx_range=chr2:130194679-130194977	AluSx
hg38_rmsk_LTR33_range=chr2:130196817-130197206	LTR33
hg38_rmsk_AluJr_range=chr2:130197209-130197522	AluJr
hg38_rmsk_AluJb_range=chr2:130197610-130197907	AluJb
hg38_rmsk_LTR23_range=chr2:130198911-130198928	LTR23
hg38_rmsk_AluSx1_range=chr2:130198929-130199231	AluSx1
hg38_rmsk_LTR23_range=chr2:130199232-130199262	LTR23
hg38_rmsk_AluSz_range=chr2:130199263-130199560	AluSz
hg38_rmsk_LTR23_range=chr2:130199561-130199699	LTR23
hg38_rmsk_AluJr_range=chr2:130199696-130199765	AluJr
hg38_rmsk_LTR23_range=chr2:130199778-130199813	LTR23
hg38_rmsk_AluSz_range=chr2:130199814-130200109	AluSz
hg38_rmsk_AluY_range=chr2:130200110-130200405	AluY
hg38_rmsk_LTR23_range=chr2:130200406-130200629	LTR23
hg38_rmsk_FLAM_A_range=chr2:130200758-130200874	FLAM_A
hg38_rmsk_MLT1A_range=chr2:130201279-130201614	MLT1A
hg38_rmsk_Tigger3a_range=chr2:130201690-130201986	Tigger3a
hg38_rmsk_L1ME4a_range=chr2:130201992-130202046	L1ME4a
hg38_rmsk_AluSc_range=chr2:130203038-130203123	AluSc
hg38_rmsk_FLAM_C_range=chr2:130203614-130203742	FLAM_C
hg38_rmsk_GA-rich_range=chr2:130204296-130204332	GA-rich
hg38_rmsk_AluSq_range=chr2:130204410-130204704	AluSq
hg38_rmsk_Charlie1a_range=chr2:130205089-130205311	Charlie1a
hg38_rmsk_AluSx_range=chr2:130205312-130205619	AluSx
hg38_rmsk_Charlie1a_range=chr2:130205620-130205846	Charlie1a
hg38_rmsk_AluJb_range=chr2:130205969-130206257	AluJb
hg38_rmsk_AluSx_range=chr2:130206551-130206841	AluSx
hg38_rmsk_L1MC5a_range=chr2:130206855-130206947	L1MC5a
hg38_rmsk_MSTA_range=chr2:130207546-130207586	MSTA
hg38_rmsk_AluSx1_range=chr2:130207587-130207851	AluSx1
hg38_rmsk_MSTA_range=chr2:130207852-130208082	MSTA
hg38_rmsk_AluSq10_range=chr2:130208083-130208162	AluSq10
hg38_rmsk_AluSx1_range=chr2:130208248-130208553	AluSx1
hg38_rmsk_AluSc8_range=chr2:130209056-130209354	AluSc8
hg38_rmsk_L1ME3A_range=chr2:130209745-130210233	L1ME3A
hg38_rmsk_MLT1J_range=chr2:130210383-130210617	MLT1J
hg38_rmsk_MLT1J_range=chr2:130210670-130210734	MLT1J
hg38_rmsk_AluSp_range=chr2:130213814-130214111	AluSp
hg38_rmsk_AluSq2_range=chr2:130214197-130214493	AluSq2
hg38_rmsk_A-rich_range=chr2:130214614-130214645	A-rich
hg38_rmsk_L1ME4b_range=chr2:130214695-130214769	L1ME4b
hg38_rmsk_L1M5_range=chr2:130214857-130215515	L1M5
hg38_rmsk_L1PA7_range=chr2:130215520-130216259	L1PA7
hg38_rmsk_L2_range=chr2:130216352-130216472	L2
hg38_rmsk_AluSx_range=chr2:130216758-130217051	AluSx
hg38_rmsk_AluSc5_range=chr2:130217550-130217853	AluSc5
hg38_rmsk_AluY_range=chr2:130217908-130218220	AluY
hg38_rmsk_AluJb_range=chr2:130218785-130219065	AluJb
hg38_rmsk_MLT1G3_range=chr2:130219508-130219991	MLT1G3
hg38_rmsk_Tigger6b_range=chr2:130220840-130221101	Tigger6b
hg38_rmsk_AluSc_range=chr2:130221102-130221414	AluSc
hg38_rmsk_Tigger6b_range=chr2:130221415-130222732	Tigger6b
hg38_rmsk_AluSp_range=chr2:130223571-130223879	AluSp
hg38_rmsk_MIRb_range=chr2:130224576-130224735	MIRb
hg38_rmsk_FAM_range=chr2:130224902-130225080	FAM
hg38_rmsk_AluYm1_range=chr2:130225355-130225648	AluYm1
hg38_rmsk_AluSg_range=chr2:130226091-130226391	AluSg
hg38_rmsk_L1M6_range=chr2:130226596-130226743	L1M6
hg38_rmsk_L2_range=chr2:130227173-130227516	L2
hg38_rmsk_MER88_range=chr2:130227517-130227976	MER88
hg38_rmsk_L2_range=chr2:130227977-130228088	L2
hg38_rmsk_GA-rich_range=chr2:130231448-130231489	GA-rich
hg38_rmsk_L2a_range=chr2:130232103-130232369	L2a
hg38_rmsk_MER45A_range=chr2:130232371-130232539	MER45A
hg38_rmsk_L2a_range=chr2:130232581-130233413	L2a
hg38_rmsk_LTR16D1_range=chr2:130233547-130233639	LTR16D1
hg38_rmsk_L2a_range=chr2:130233862-130233968	L2a
hg38_rmsk_AluJr_range=chr2:130234825-130235126	AluJr
hg38_rmsk_AluSc_range=chr2:130235136-130235406	AluSc
hg38_rmsk_A-rich_range=chr2:130235437-130235469	A-rich
hg38_rmsk_L1M5_range=chr2:130235573-130235867	L1M5
hg38_rmsk_MER5C_range=chr2:130235940-130236237	MER5C
hg38_rmsk_Charlie7_range=chr2:130236368-130236417	Charlie7
hg38_rmsk_AluYm1_range=chr2:130236418-130236724	AluYm1
hg38_rmsk_Charlie7_range=chr2:130236725-130237109	Charlie7
hg38_rmsk_L1PA4_range=chr2:130237147-130238098	L1PA4
hg38_rmsk_Charlie7_range=chr2:130238115-130238271	Charlie7
hg38_rmsk_MER5A_range=chr2:130238339-130238471	MER5A
hg38_rmsk_AluSz_range=chr2:130238472-130238766	AluSz
hg38_rmsk_MER5A_range=chr2:130238767-130238785	MER5A
hg38_rmsk_L1M5_range=chr2:130238934-130238982	L1M5
hg38_rmsk_AluSg_range=chr2:130239268-130239572	AluSg
hg38_rmsk_L2_range=chr2:130240356-130240536	L2
hg38_rmsk_AluYj4_range=chr2:130240833-130241135	AluYj4
hg38_rmsk_L2c_range=chr2:130241164-130241258	L2c
hg38_rmsk_L3_range=chr2:130241296-130241582	L3
hg38_rmsk_MIR_range=chr2:130241750-130241998	MIR
hg38_rmsk_MLT1B_range=chr2:130242069-130242474	MLT1B
hg38_rmsk_AluJb_range=chr2:130242571-130242738	AluJb
hg38_rmsk_AluSp_range=chr2:130242739-130243040	AluSp
hg38_rmsk_AluJb_range=chr2:130243041-130243103	AluJb
hg38_rmsk_L1PA3_range=chr2:130244178-130245666	L1PA3
hg38_rmsk_MIRc_range=chr2:130246257-130246361	MIRc
hg38_rmsk_L1MB8_range=chr2:130246500-130246784	L1MB8
hg38_rmsk_MIR_range=chr2:130247066-130247173	MIR
hg38_rmsk_L1M4_range=chr2:130248941-130249639	L1M4
hg38_rmsk_L1M1_range=chr2:130249697-130249908	L1M1
hg38_rmsk_L1M1_range=chr2:130249912-130251149	L1M1
hg38_rmsk_AluSq2_range=chr2:130251150-130251449	AluSq2
hg38_rmsk_L1M1_range=chr2:130251450-130251495	L1M1
hg38_rmsk_MER4A1_range=chr2:130252637-130252786	MER4A1
hg38_rmsk_AluSq2_range=chr2:130253318-130253621	AluSq2
hg38_rmsk_MIRb_range=chr2:130255022-130255239	MIRb
hg38_rmsk_MER110A_range=chr2:130255671-130255756	MER110A
hg38_rmsk_MER110A_range=chr2:130255837-130256127	MER110A
hg38_rmsk_AluJr_range=chr2:130256164-130256470	AluJr
hg38_rmsk_MIRb_range=chr2:130256765-130256978	MIRb
hg38_rmsk_UCON132b_range=chr2:130257132-130257179	UCON132b
hg38_rmsk_Tigger4b_range=chr2:130257180-130257536	Tigger4b
hg38_rmsk_UCON132b_range=chr2:130257537-130257554	UCON132b
hg38_rmsk_MER20_range=chr2:130258188-130258399	MER20
hg38_rmsk_GA-rich_range=chr2:130259105-130259175	GA-rich
hg38_rmsk_Charlie24_range=chr2:130259834-130259917	Charlie24
hg38_rmsk_MLT1L_range=chr2:130260568-130260815	MLT1L
hg38_rmsk_AluSx1_range=chr2:130260885-130261189	AluSx1
hg38_rmsk_L2c_range=chr2:130261912-130261952	L2c
hg38_rmsk_MIRc_range=chr2:130261954-130262079	MIRc
hg38_rmsk_L2b_range=chr2:130266216-130266278	L2b
hg38_rmsk_MIR_range=chr2:130267630-130267815	MIR
hg38_rmsk_G-rich_range=chr2:130268115-130268178	G-rich
hg38_rmsk_MIR3_range=chr2:130268373-130268539	MIR3
hg38_rmsk_MER11C_range=chr2:130270702-130271786	MER11C
hg38_rmsk_LTR22A_range=chr2:130283356-130283809	LTR22A
hg38_rmsk_FLAM_C_range=chr2:130286999-130287117	FLAM_C
hg38_rmsk_AluJb_range=chr2:130287531-130287719	AluJb
hg38_rmsk_AluSc8_range=chr2:130288036-130288332	AluSc8
hg38_rmsk_FLAM_C_range=chr2:130289197-130289323	FLAM_C
hg38_rmsk_L1ME4b_range=chr2:130289332-130289443	L1ME4b
hg38_rmsk_L1MD_range=chr2:130289505-130289756	L1MD
hg38_rmsk_Tigger1_range=chr2:130289757-130289959	Tigger1
hg38_rmsk_AluJo_range=chr2:130289960-130290269	AluJo
hg38_rmsk_Tigger1_range=chr2:130290270-130290725	Tigger1
hg38_rmsk_AluSc8_range=chr2:130290726-130291029	AluSc8
hg38_rmsk_Tigger1_range=chr2:130291030-130292130	Tigger1
hg38_rmsk_AluJb_range=chr2:130292131-130292442	AluJb
hg38_rmsk_Tigger1_range=chr2:130292443-130293124	Tigger1
hg38_rmsk_L1MD_range=chr2:130293125-130293192	L1MD
hg38_rmsk_MLT1J-int_range=chr2:130293360-130293527	MLT1J-int
hg38_rmsk_L1PB_range=chr2:130293530-130293822	L1PB
hg38_rmsk_L1PB_range=chr2:130294487-130295203	L1PB
hg38_rmsk_L1PB1_range=chr2:130295198-130295482	L1PB1
hg38_rmsk_L1PB1_range=chr2:130295483-130295682	L1PB1
hg38_rmsk_MER83_range=chr2:130296018-130296404	MER83
hg38_rmsk_GA-rich_range=chr2:130297948-130298091	GA-rich
hg38_rmsk_L1MB2_range=chr2:130298736-130298909	L1MB2
hg38_rmsk_A-rich_range=chr2:130298923-130299008	A-rich
hg38_rmsk_L1M2_range=chr2:130299269-130300147	L1M2
hg38_rmsk_REP522_range=chr2:130300149-130301952	REP522
hg38_rmsk_REP522_range=chr2:130302515-130302691	REP522
hg38_rmsk_MER85_range=chr2:130303438-130303577	MER85
hg38_rmsk_AluYj4_range=chr2:130303750-130304052	AluYj4
hg38_rmsk_L2a_range=chr2:130304115-130304262	L2a
hg38_rmsk_MIRb_range=chr2:130304210-130304335	MIRb
hg38_rmsk_MIR_range=chr2:130304357-130304428	MIR
hg38_rmsk_AluY_range=chr2:130304429-130304699	AluY
hg38_rmsk_MIR_range=chr2:130304700-130304825	MIR
hg38_rmsk_L2a_range=chr2:130305516-130305776	L2a
hg38_rmsk_MIRb_range=chr2:130305958-130306159	MIRb
hg38_rmsk_MIRb_range=chr2:130306752-130306982	MIRb
hg38_rmsk_L3_range=chr2:130307018-130307152	L3
hg38_rmsk_L2c_range=chr2:130307664-130307827	L2c
hg38_rmsk_MLT1H2_range=chr2:130307874-130308142	MLT1H2
hg38_rmsk_L2c_range=chr2:130308310-130308385	L2c
hg38_rmsk_AluY_range=chr2:130308404-130308706	AluY
hg38_rmsk_A-rich_range=chr2:130308769-130308867	A-rich
hg38_rmsk_MIR_range=chr2:130309723-130309883	MIR
hg38_rmsk_L2b_range=chr2:130310095-130310212	L2b
hg38_rmsk_MIR_range=chr2:130310599-130310801	MIR
hg38_rmsk_MIR_range=chr2:130311378-130311533	MIR
hg38_rmsk_AluSc5_range=chr2:130311534-130311826	AluSc5
hg38_rmsk_MIR_range=chr2:130311827-130311901	MIR
hg38_rmsk_MIRb_range=chr2:130312480-130312713	MIRb
hg38_rmsk_AluY_range=chr2:130313224-130313523	AluY
hg38_rmsk_AluSc8_range=chr2:130316139-130316458	AluSc8
hg38_rmsk_AluY_range=chr2:130318306-130318616	AluY
hg38_rmsk_MLT1B_range=chr2:130319440-130319604	MLT1B
hg38_rmsk_Tigger3a_range=chr2:130319683-130319952	Tigger3a
hg38_rmsk_L1M5_range=chr2:130320043-130320263	L1M5
hg38_rmsk_L1MC4_range=chr2:130320475-130321147	L1MC4
hg38_rmsk_L1MC4_range=chr2:130321176-130321651	L1MC4
hg38_rmsk_AluSg_range=chr2:130321902-130322190	AluSg
hg38_rmsk_L1M5_range=chr2:130322212-130322452	L1M5
hg38_rmsk_L1MC_range=chr2:130322591-130322695	L1MC
hg38_rmsk_L1PREC2_range=chr2:130323048-130324214	L1PREC2
hg38_rmsk_L1P1_range=chr2:130324215-130324404	L1P1
hg38_rmsk_AluSg_range=chr2:130325512-130325821	AluSg
hg38_rmsk_AluSz_range=chr2:130326146-130326441	AluSz
hg38_rmsk_LTR78_range=chr2:130327156-130327193	LTR78
hg38_rmsk_AluY_range=chr2:130327194-130327485	AluY
hg38_rmsk_LTR78_range=chr2:130327486-130327707	LTR78
hg38_rmsk_LTR12D_range=chr2:130327708-130328610	LTR12D
hg38_rmsk_LTR78_range=chr2:130328611-130329060	LTR78
hg38_rmsk_L1M4_range=chr2:130329477-130329592	L1M4
hg38_rmsk_AluJb_range=chr2:130330325-130330619	AluJb
hg38_rmsk_L1MEd_range=chr2:130330646-130330782	L1MEd
hg38_rmsk_L2_range=chr2:130330913-130331294	L2
hg38_rmsk_L2_range=chr2:130331312-130331407	L2
hg38_rmsk_FLAM_A_range=chr2:130331408-130331546	FLAM_A
hg38_rmsk_L2_range=chr2:130331547-130331764	L2
hg38_rmsk_AluY_range=chr2:130331863-130332199	AluY
hg38_rmsk_MER74C_range=chr2:130332823-130332945	MER74C
hg38_rmsk_MER74C_range=chr2:130332965-130333076	MER74C
hg38_rmsk_MLT1C_range=chr2:130333126-130333284	MLT1C
hg38_rmsk_AluSp_range=chr2:130333315-130333622	AluSp
hg38_rmsk_MLT1C_range=chr2:130333623-130333936	MLT1C
hg38_rmsk_MLT1C-int_range=chr2:130333942-130334150	MLT1C-int
hg38_rmsk_MER1B_range=chr2:130334151-130334475	MER1B
hg38_rmsk_MLT1C-int_range=chr2:130334476-130335212	MLT1C-int
hg38_rmsk_L1MCb_range=chr2:130335213-130336157	L1MCb
hg38_rmsk_AluJb_range=chr2:130336313-130336464	AluJb
hg38_rmsk_L1ME3B_range=chr2:130338242-130338342	L1ME3B
hg38_rmsk_L1ME4b_range=chr2:130338400-130338546	L1ME4b
hg38_rmsk_L2_range=chr2:130338578-130338657	L2
hg38_rmsk_L2a_range=chr2:130339406-130339456	L2a
hg38_rmsk_L2a_range=chr2:130339546-130340247	L2a
hg38_rmsk_L2a_range=chr2:130340408-130340766	L2a
hg38_rmsk_MER92C_range=chr2:130341099-130341629	MER92C
hg38_rmsk_AluSg_range=chr2:130343472-130343759	AluSg
hg38_rmsk_AluYk3_range=chr2:130344047-130344343	AluYk3
hg38_rmsk_L1MA9_range=chr2:130346924-130347508	L1MA9
hg38_rmsk_MLT1A0_range=chr2:130347510-130347843	MLT1A0
hg38_rmsk_L1MA9_range=chr2:130347853-130347909	L1MA9
hg38_rmsk_AluJr_range=chr2:130348236-130348365	AluJr
hg38_rmsk_L1MC5a_range=chr2:130348669-130348783	L1MC5a
hg38_rmsk_AluSq2_range=chr2:130348784-130349090	AluSq2
hg38_rmsk_L1ME3G_range=chr2:130349120-130349319	L1ME3G
hg38_rmsk_L1MC5_range=chr2:130349349-130349720	L1MC5
hg38_rmsk_L1MB7_range=chr2:130349713-130349995	L1MB7
hg38_rmsk_AluY_range=chr2:130350026-130350334	AluY
hg38_rmsk_L1MB8_range=chr2:130350364-130350991	L1MB8
hg38_rmsk_AluSc8_range=chr2:130351077-130351374	AluSc8
hg38_rmsk_L1M2_range=chr2:130351386-130351574	L1M2
hg38_rmsk_MIR_range=chr2:130352666-130352898	MIR
hg38_rmsk_AluYj4_range=chr2:130352899-130353134	AluYj4
hg38_rmsk_L1MC4_range=chr2:130353232-130353282	L1MC4
hg38_rmsk_MER58B_range=chr2:130354815-130354964	MER58B
hg38_rmsk_MIRb_range=chr2:130356708-130356864	MIRb
hg38_rmsk_AluSz_range=chr2:130356909-130357234	AluSz
hg38_rmsk_AluY_range=chr2:130357575-130357874	AluY
hg38_rmsk_MIR_range=chr2:130358161-130358269	MIR
hg38_rmsk_MIR_range=chr2:130358507-130358719	MIR
hg38_rmsk_L2a_range=chr2:130359870-130360317	L2a
hg38_rmsk_L1MEc_range=chr2:130360454-130360536	L1MEc
hg38_rmsk_MER58A_range=chr2:130360562-130360741	MER58A
hg38_rmsk_L1MC_range=chr2:130360742-130360813	L1MC
hg38_rmsk_AluSc8_range=chr2:130360821-130361013	AluSc8
hg38_rmsk_L1MEc_range=chr2:130361016-130361495	L1MEc
hg38_rmsk_AluSq2_range=chr2:130361600-130361887	AluSq2
hg38_rmsk_L1MEc_range=chr2:130361888-130361994	L1MEc
hg38_rmsk_AluJr4_range=chr2:130361995-130362269	AluJr4
hg38_rmsk_L1MEc_range=chr2:130362270-130362723	L1MEc
hg38_rmsk_L1MB8_range=chr2:130362709-130362808	L1MB8
hg38_rmsk_AluY_range=chr2:130362809-130363118	AluY
hg38_rmsk_L1MB8_range=chr2:130363119-130363166	L1MB8
hg38_rmsk_AluSc5_range=chr2:130363167-130363469	AluSc5
hg38_rmsk_L1MB8_range=chr2:130363470-130364007	L1MB8
hg38_rmsk_L1MB4_range=chr2:130364006-130364055	L1MB4
hg38_rmsk_L1MB4_range=chr2:130364082-130364514	L1MB4
hg38_rmsk_AluY_range=chr2:130364515-130364824	AluY
hg38_rmsk_L1MB4_range=chr2:130364825-130364990	L1MB4
hg38_rmsk_Tigger3d_range=chr2:130364991-130365296	Tigger3d
hg38_rmsk_L1MB4_range=chr2:130365297-130366051	L1MB4
hg38_rmsk_MER68_range=chr2:130366063-130366335	MER68
hg38_rmsk_L1MB4_range=chr2:130366338-130366701	L1MB4
hg38_rmsk_L1MB4_range=chr2:130366678-130366823	L1MB4
hg38_rmsk_AluJr_range=chr2:130366826-130367050	AluJr
hg38_rmsk_AluJr_range=chr2:130367079-130367157	AluJr
hg38_rmsk_L1MB4_range=chr2:130367162-130367280	L1MB4
hg38_rmsk_L1MB4_range=chr2:130367261-130367391	L1MB4
hg38_rmsk_AluSz_range=chr2:130367392-130367679	AluSz
hg38_rmsk_L1MB4_range=chr2:130367680-130368946	L1MB4
hg38_rmsk_MIR_range=chr2:130369877-130369998	MIR
hg38_rmsk_AluSz_range=chr2:130371546-130371833	AluSz
hg38_rmsk_AluJr_range=chr2:130374303-130374467	AluJr
hg38_rmsk_LTR16C_range=chr2:130374805-130375044	LTR16C
hg38_rmsk_LTR40A1_range=chr2:130375187-130375417	LTR40A1
hg38_rmsk_AluSg_range=chr2:130375418-130375725	AluSg
hg38_rmsk_LTR40A1_range=chr2:130375726-130375835	LTR40A1
hg38_rmsk_L2a_range=chr2:130375838-130376084	L2a
hg38_rmsk_MLT1C_range=chr2:130376309-130376758	MLT1C
hg38_rmsk_LTR40b_range=chr2:130376759-130376989	LTR40b
hg38_rmsk_AluJb_range=chr2:130380051-130380208	AluJb
hg38_rmsk_MLT1C_range=chr2:130381062-130381207	MLT1C
hg38_rmsk_L2b_range=chr2:130381729-130381764	L2b
hg38_rmsk_AluSc_range=chr2:130382051-130382227	AluSc
hg38_rmsk_MER90a_range=chr2:130382295-130382802	MER90a
hg38_rmsk_L1M5_range=chr2:130382816-130382903	L1M5
hg38_rmsk_L2a_range=chr2:130383106-130383313	L2a
hg38_rmsk_L1M5_range=chr2:130383582-130383604	L1M5
hg38_rmsk_AluSx3_range=chr2:130383605-130383915	AluSx3
hg38_rmsk_L1M5_range=chr2:130383916-130384128	L1M5
hg38_rmsk_AluSx4_range=chr2:130384129-130384426	AluSx4
hg38_rmsk_L1M5_range=chr2:130384427-130384465	L1M5
hg38_rmsk_AluY_range=chr2:130384466-130384773	AluY
hg38_rmsk_L1M5_range=chr2:130384774-130384826	L1M5
hg38_rmsk_AluSc8_range=chr2:130384917-130385221	AluSc8
hg38_rmsk_MER3_range=chr2:130386103-130386204	MER3
hg38_rmsk_AluY_range=chr2:130386205-130386503	AluY
hg38_rmsk_MER3_range=chr2:130386504-130386614	MER3
hg38_rmsk_L1ME3G_range=chr2:130386641-130386925	L1ME3G
hg38_rmsk_AluJr4_range=chr2:130387150-130387270	AluJr4
hg38_rmsk_L1ME4c_range=chr2:130387291-130387509	L1ME4c
hg38_rmsk_MLT1D_range=chr2:130388917-130389360	MLT1D
hg38_rmsk_L3_range=chr2:130389556-130389765	L3
hg38_rmsk_Charlie5_range=chr2:130391863-130392083	Charlie5
hg38_rmsk_MIRc_range=chr2:130392133-130392253	MIRc
hg38_rmsk_AluSx_range=chr2:130392483-130392770	AluSx
hg38_rmsk_AluJb_range=chr2:130392849-130393154	AluJb
hg38_rmsk_MER67C_range=chr2:130393870-130393981	MER67C
hg38_rmsk_AluY_range=chr2:130393987-130394283	AluY
hg38_rmsk_AluSx4_range=chr2:130394323-130394618	AluSx4
hg38_rmsk_AluSx3_range=chr2:130394826-130395133	AluSx3
hg38_rmsk_AluSx1_range=chr2:130395171-130395466	AluSx1
hg38_rmsk_L1MB4_range=chr2:130395467-130395594	L1MB4
hg38_rmsk_AluSx1_range=chr2:130395595-130395892	AluSx1
hg38_rmsk_L1MB4_range=chr2:130395893-130396642	L1MB4
hg38_rmsk_AluY_range=chr2:130396643-130396939	AluY
hg38_rmsk_L1MB4_range=chr2:130396940-130398421	L1MB4
hg38_rmsk_AluY_range=chr2:130398422-130398726	AluY
hg38_rmsk_L1MB4_range=chr2:130398727-130399749	L1MB4
hg38_rmsk_FLAM_A_range=chr2:130399750-130399878	FLAM_A
hg38_rmsk_L1MB4_range=chr2:130399879-130400371	L1MB4
hg38_rmsk_L1M4_range=chr2:130400371-130400415	L1M4
hg38_rmsk_L1MD_range=chr2:130400410-130400962	L1MD
hg38_rmsk_L1MD_range=chr2:130401076-130401207	L1MD
hg38_rmsk_L1ME4a_range=chr2:130403388-130403630	L1ME4a
hg38_rmsk_L2c_range=chr2:130404902-130404983	L2c
hg38_rmsk_LTR22E_range=chr2:130405182-130405671	LTR22E
hg38_rmsk_MLT1J1-int_range=chr2:130405726-130406295	MLT1J1-int
hg38_rmsk_MLT1J1_range=chr2:130406310-130406724	MLT1J1
hg38_rmsk_A-rich_range=chr2:130406829-130406916	A-rich
hg38_rmsk_MIR_range=chr2:130407052-130407183	MIR
hg38_rmsk_LTR85a_range=chr2:130407708-130407842	LTR85a
hg38_rmsk_LTR85a_range=chr2:130407859-130407897	LTR85a
hg38_rmsk_AluJr_range=chr2:130408311-130408620	AluJr
hg38_rmsk_AluJr4_range=chr2:130408682-130408989	AluJr4
hg38_rmsk_L2a_range=chr2:130409334-130409529	L2a
hg38_rmsk_L1MEd_range=chr2:130409588-130409668	L1MEd
hg38_rmsk_AluSx1_range=chr2:130409669-130409986	AluSx1
hg38_rmsk_L1MEd_range=chr2:130409987-130410035	L1MEd
hg38_rmsk_MER58B_range=chr2:130410039-130410121	MER58B
hg38_rmsk_MIR_range=chr2:130410289-130410493	MIR
hg38_rmsk_MLT1L_range=chr2:130410736-130410921	MLT1L
hg38_rmsk_L2c_range=chr2:130411120-130411281	L2c
hg38_rmsk_L2c_range=chr2:130411285-130411421	L2c
hg38_rmsk_AluSg7_range=chr2:130411479-130411727	AluSg7
hg38_rmsk_MER3_range=chr2:130411786-130411948	MER3
hg38_rmsk_L1PA8A_range=chr2:130412251-130413063	L1PA8A
hg38_rmsk_MER101-int_range=chr2:130413190-130413499	MER101-int
hg38_rmsk_MER101-int_range=chr2:130413551-130414090	MER101-int
hg38_rmsk_MER65C_range=chr2:130414098-130414306	MER65C
hg38_rmsk_A-rich_range=chr2:130414789-130414818	A-rich
hg38_rmsk_MIRb_range=chr2:130418225-130418364	MIRb
hg38_rmsk_Tigger4b_range=chr2:130418583-130418949	Tigger4b
hg38_rmsk_L2a_range=chr2:130420153-130421162	L2a
hg38_rmsk_L2a_range=chr2:130421224-130421360	L2a
hg38_rmsk_MIR_range=chr2:130421516-130421703	MIR
hg38_rmsk_L2a_range=chr2:130421724-130421795	L2a
hg38_rmsk_MIR_range=chr2:130421812-130421889	MIR
hg38_rmsk_L1M5_range=chr2:130421933-130422251	L1M5
hg38_rmsk_AluSp_range=chr2:130422252-130422568	AluSp
hg38_rmsk_L1M5_range=chr2:130422569-130422988	L1M5
hg38_rmsk_L1M5_range=chr2:130422995-130423090	L1M5
hg38_rmsk_L1M5_range=chr2:130423081-130423174	L1M5
hg38_rmsk_AluY_range=chr2:130423175-130423415	AluY
hg38_rmsk_L1M5_range=chr2:130423416-130423795	L1M5
hg38_rmsk_MER5A_range=chr2:130424418-130424506	MER5A
hg38_rmsk_Charlie22a_range=chr2:130426389-130426522	Charlie22a
hg38_rmsk_L1PA6_range=chr2:130427302-130427381	L1PA6
hg38_rmsk_AluY_range=chr2:130428081-130428364	AluY
hg38_rmsk_AluY_range=chr2:130428374-130428505	AluY
hg38_rmsk_AluSc5_range=chr2:130432263-130432559	AluSc5
hg38_rmsk_AluSq2_range=chr2:130433508-130433773	AluSq2
hg38_rmsk_AluJo_range=chr2:130434100-130434388	AluJo
hg38_rmsk_L2c_range=chr2:130435066-130435204	L2c
hg38_rmsk_AluSq2_range=chr2:130435772-130436048	AluSq2
hg38_rmsk_MER5A_range=chr2:130436542-130436673	MER5A
hg38_rmsk_L1PA7_range=chr2:130436800-130437328	L1PA7
hg38_rmsk_L1PA7_range=chr2:130437353-130437476	L1PA7
hg38_rmsk_MIR_range=chr2:130438050-130438181	MIR
hg38_rmsk_LTR16C_range=chr2:130438214-130438294	LTR16C
hg38_rmsk_LTR16C_range=chr2:130438285-130438592	LTR16C
hg38_rmsk_MSTA_range=chr2:130444622-130444785	MSTA
hg38_rmsk_THE1D-int_range=chr2:130444808-130445044	THE1D-int
hg38_rmsk_THE1D-int_range=chr2:130445033-130445088	THE1D-int
hg38_rmsk_MSTA_range=chr2:130445186-130445280	MSTA
hg38_rmsk_MSTA-int_range=chr2:130445281-130445623	MSTA-int
hg38_rmsk_MSTA_range=chr2:130445631-130445711	MSTA
hg38_rmsk_MSTA_range=chr2:130445764-130445862	MSTA
hg38_rmsk_MSTA-int_range=chr2:130445863-130446615	MSTA-int
hg38_rmsk_MSTA_range=chr2:130446617-130446689	MSTA
hg38_rmsk_THE1-int_range=chr2:130446713-130446946	THE1-int
hg38_rmsk_MSTA-int_range=chr2:130446945-130446997	MSTA-int
hg38_rmsk_MSTA_range=chr2:130447098-130447193	MSTA
hg38_rmsk_MSTA-int_range=chr2:130447194-130447533	MSTA-int
hg38_rmsk_MSTA_range=chr2:130447545-130447608	MSTA
hg38_rmsk_MSTA_range=chr2:130447676-130447785	MSTA
hg38_rmsk_MSTA-int_range=chr2:130447786-130449343	MSTA-int
hg38_rmsk_THE1D-int_range=chr2:130449341-130449477	THE1D-int
hg38_rmsk_MSTA_range=chr2:130449540-130449819	MSTA
hg38_rmsk_THE1D-int_range=chr2:130449825-130449929	THE1D-int
hg38_rmsk_L1P3_range=chr2:130457012-130457509	L1P3
hg38_rmsk_L1PA6_range=chr2:130457536-130458629	L1PA6
hg38_rmsk_MER4-int_range=chr2:130458722-130458812	MER4-int
hg38_rmsk_MER4-int_range=chr2:130458817-130459363	MER4-int
hg38_rmsk_L1PA13_range=chr2:130459365-130459915	L1PA13
hg38_rmsk_L1PA13_range=chr2:130459935-130460276	L1PA13
hg38_rmsk_L1PA12_range=chr2:130460297-130460367	L1PA12
hg38_rmsk_L1PA12_range=chr2:130460378-130460452	L1PA12
hg38_rmsk_L1PA13_range=chr2:130460461-130460555	L1PA13
hg38_rmsk_L1PA12_range=chr2:130460554-130461882	L1PA12
hg38_rmsk_MER1A_range=chr2:130465923-130466421	MER1A
hg38_rmsk_L1PB_range=chr2:130466639-130468260	L1PB
hg38_rmsk_THE1D_range=chr2:130468368-130468702	THE1D
hg38_rmsk_AluSx_range=chr2:130469606-130469903	AluSx
hg38_rmsk_L2a_range=chr2:130470166-130470425	L2a
hg38_rmsk_L2a_range=chr2:130470790-130471597	L2a
hg38_rmsk_AluSx_range=chr2:130471598-130471906	AluSx
hg38_rmsk_L2a_range=chr2:130471907-130472279	L2a
hg38_rmsk_MER58A_range=chr2:130472865-130472962	MER58A
hg38_rmsk_AluJb_range=chr2:130472978-130473131	AluJb
hg38_rmsk_MER58C_range=chr2:130473139-130473204	MER58C
hg38_rmsk_L1ME3G_range=chr2:130473516-130473668	L1ME3G
hg38_rmsk_L1ME3G_range=chr2:130473781-130473807	L1ME3G
hg38_rmsk_L1PA15_range=chr2:130473808-130474152	L1PA15
hg38_rmsk_L1ME3G_range=chr2:130474153-130474257	L1ME3G
hg38_rmsk_AluY_range=chr2:130476209-130476495	AluY
hg38_rmsk_AluSc5_range=chr2:130477145-130477438	AluSc5
hg38_rmsk_Tigger19b_range=chr2:130478256-130478416	Tigger19b
hg38_rmsk_MER58A_range=chr2:130479495-130479708	MER58A
hg38_rmsk_MLT1L_range=chr2:130479789-130480173	MLT1L
hg38_rmsk_Zaphod2_range=chr2:130481104-130481227	Zaphod2
hg38_rmsk_Zaphod2_range=chr2:130481233-130481378	Zaphod2
hg38_rmsk_MER1A_range=chr2:130481445-130481971	MER1A
hg38_rmsk_MIRc_range=chr2:130482354-130482485	MIRc
hg38_rmsk_AluSx3_range=chr2:130483252-130483362	AluSx3
hg38_rmsk_AluYc_range=chr2:130483600-130483880	AluYc
hg38_rmsk_L2a_range=chr2:130483938-130484197	L2a
hg38_rmsk_L2a_range=chr2:130484472-130485223	L2a
hg38_rmsk_AluSx_range=chr2:130485224-130485524	AluSx
hg38_rmsk_L2a_range=chr2:130485525-130485898	L2a
hg38_rmsk_MER58A_range=chr2:130486501-130486597	MER58A
hg38_rmsk_AluJb_range=chr2:130486611-130486770	AluJb
hg38_rmsk_MER58B_range=chr2:130486779-130486843	MER58B
hg38_rmsk_L1ME3G_range=chr2:130487282-130487462	L1ME3G
hg38_rmsk_L1PA15_range=chr2:130487463-130487808	L1PA15
hg38_rmsk_L1ME3G_range=chr2:130487809-130487932	L1ME3G
hg38_rmsk_A-rich_range=chr2:130489391-130489461	A-rich
hg38_rmsk_LTR4_range=chr2:130491046-130491537	LTR4
hg38_rmsk_AluSc5_range=chr2:130491643-130491944	AluSc5
hg38_rmsk_Tigger19b_range=chr2:130492759-130492947	Tigger19b
hg38_rmsk_MER58A_range=chr2:130494045-130494258	MER58A
hg38_rmsk_L2_range=chr2:130494264-130494332	L2
hg38_rmsk_MLT1L_range=chr2:130494339-130494722	MLT1L
hg38_rmsk_Zaphod2_range=chr2:130495651-130495778	Zaphod2
hg38_rmsk_Zaphod2_range=chr2:130495784-130495930	Zaphod2
hg38_rmsk_MER1A_range=chr2:130495996-130496521	MER1A
hg38_rmsk_MIRb_range=chr2:130496904-130497053	MIRb
hg38_rmsk_MamGypLTR3a_range=chr2:130498541-130498811	MamGypLTR3a
hg38_rmsk_MIRb_range=chr2:130499677-130499886	MIRb
hg38_rmsk_A-rich_range=chr2:130500230-130500260	A-rich
hg38_rmsk_L2c_range=chr2:130500939-130501016	L2c
hg38_rmsk_AluJb_range=chr2:130501621-130501912	AluJb
hg38_rmsk_FLAM_A_range=chr2:130502111-130502226	FLAM_A
hg38_rmsk_MIR_range=chr2:130504096-130504325	MIR
hg38_rmsk_MER104_range=chr2:130504423-130504590	MER104
hg38_rmsk_L1PA12_range=chr2:130504909-130505301	L1PA12
hg38_rmsk_L1M5_range=chr2:130506314-130506500	L1M5
hg38_rmsk_AluSx3_range=chr2:130506501-130506806	AluSx3
hg38_rmsk_L1M5_range=chr2:130506807-130506917	L1M5
hg38_rmsk_AluSg7_range=chr2:130506985-130507271	AluSg7
hg38_rmsk_L1MCa_range=chr2:130507323-130507516	L1MCa
hg38_rmsk_AluYk3_range=chr2:130507873-130508172	AluYk3
hg38_rmsk_L2a_range=chr2:130510480-130510618	L2a
hg38_rmsk_AluSp_range=chr2:130510619-130510900	AluSp
hg38_rmsk_L2a_range=chr2:130510950-130511772	L2a
hg38_rmsk_L2a_range=chr2:130512031-130512241	L2a
hg38_rmsk_MER31A_range=chr2:130512304-130512752	MER31A
hg38_rmsk_MSTC_range=chr2:130513238-130513635	MSTC
hg38_rmsk_L1PB4_range=chr2:130514157-130514596	L1PB4
hg38_rmsk_AluSq2_range=chr2:130514885-130515164	AluSq2
hg38_rmsk_AluY_range=chr2:130515241-130515551	AluY
hg38_rmsk_MLT1F2_range=chr2:130516472-130516580	MLT1F2
hg38_rmsk_G-rich_range=chr2:130516659-130516694	G-rich
hg38_rmsk_AluSz6_range=chr2:130517027-130517139	AluSz6
hg38_rmsk_AluSc8_range=chr2:130517145-130517451	AluSc8
hg38_rmsk_MLT1B_range=chr2:130518003-130518183	MLT1B
hg38_rmsk_L1MB5_range=chr2:130518184-130518454	L1MB5
hg38_rmsk_L1MC5a_range=chr2:130519086-130519270	L1MC5a
hg38_rmsk_AluY_range=chr2:130519551-130519843	AluY
hg38_rmsk_AluJr_range=chr2:130519856-130520148	AluJr
hg38_rmsk_MIR_range=chr2:130520735-130520805	MIR
hg38_rmsk_MIR_range=chr2:130524864-130524968	MIR
hg38_rmsk_AluY_range=chr2:130525024-130525324	AluY
hg38_rmsk_AluJr4_range=chr2:130525363-130525660	AluJr4
hg38_rmsk_G-rich_range=chr2:130526728-130526761	G-rich
hg38_rmsk_AluY_range=chr2:130528695-130528989	AluY
hg38_rmsk_MER63D_range=chr2:130530486-130530562	MER63D
hg38_rmsk_AluYm1_range=chr2:130530563-130530878	AluYm1
hg38_rmsk_MER63D_range=chr2:130530879-130531246	MER63D
hg38_rmsk_MER74A_range=chr2:130531247-130531541	MER74A
hg38_rmsk_MER74A_range=chr2:130531540-130531707	MER74A
hg38_rmsk_AluSx3_range=chr2:130532068-130532371	AluSx3
hg38_rmsk_AluY_range=chr2:130532374-130532687	AluY
hg38_rmsk_AluJb_range=chr2:130533060-130533228	AluJb
hg38_rmsk_AluJb_range=chr2:130533858-130534163	AluJb
hg38_rmsk_AluSx3_range=chr2:130534171-130534305	AluSx3
hg38_rmsk_AluYg6_range=chr2:130534306-130534610	AluYg6
hg38_rmsk_AluSx3_range=chr2:130534611-130534788	AluSx3
hg38_rmsk_MLT1A0_range=chr2:130534868-130535020	MLT1A0
hg38_rmsk_AluSg4_range=chr2:130535048-130535357	AluSg4
hg38_rmsk_MLT1A0_range=chr2:130535359-130535424	MLT1A0
hg38_rmsk_AluJo_range=chr2:130535673-130535912	AluJo
hg38_rmsk_MLT2D_range=chr2:130535913-130536053	MLT2D
hg38_rmsk_AluY_range=chr2:130536263-130536554	AluY
hg38_rmsk_L1MEh_range=chr2:130537028-130537423	L1MEh
hg38_rmsk_L1MEh_range=chr2:130537744-130537898	L1MEh
hg38_rmsk_MIRb_range=chr2:130538160-130538326	MIRb
hg38_rmsk_AluY_range=chr2:130540598-130540899	AluY
hg38_rmsk_AluJr_range=chr2:130540939-130541029	AluJr
hg38_rmsk_GA-rich_range=chr2:130542026-130542064	GA-rich
hg38_rmsk_AluSz_range=chr2:130542065-130542360	AluSz
hg38_rmsk_GA-rich_range=chr2:130542361-130542371	GA-rich
hg38_rmsk_MIR3_range=chr2:130542452-130542490	MIR3
hg38_rmsk_L1ME3A_range=chr2:130542499-130543192	L1ME3A
hg38_rmsk_L1ME3A_range=chr2:130543278-130543369	L1ME3A
hg38_rmsk_AluSx_range=chr2:130543387-130543694	AluSx
hg38_rmsk_AluSp_range=chr2:130544858-130545114	AluSp
hg38_rmsk_AluSc5_range=chr2:130545515-130545677	AluSc5
hg38_rmsk_AluSc5_range=chr2:130545725-130545880	AluSc5
hg38_rmsk_AluJb_range=chr2:130547936-130548236	AluJb
hg38_rmsk_AluJb_range=chr2:130548244-130548541	AluJb
hg38_rmsk_MLT1E1_range=chr2:130550297-130550406	MLT1E1
hg38_rmsk_MLT1E1-int_range=chr2:130550413-130550493	MLT1E1-int
hg38_rmsk_MER41B_range=chr2:130550494-130551029	MER41B
hg38_rmsk_AluSx1_range=chr2:130551030-130551327	AluSx1
hg38_rmsk_AluY_range=chr2:130551328-130551641	AluY
hg38_rmsk_MER41B_range=chr2:130551642-130551737	MER41B
hg38_rmsk_MLT1E1-int_range=chr2:130551738-130551785	MLT1E1-int
hg38_rmsk_MLT1E1-int_range=chr2:130551794-130552726	MLT1E1-int
hg38_rmsk_LTR8B_range=chr2:130552727-130553469	LTR8B
hg38_rmsk_MLT1E1-int_range=chr2:130553470-130553797	MLT1E1-int
hg38_rmsk_MLT1E1_range=chr2:130553801-130554428	MLT1E1
hg38_rmsk_AluSx_range=chr2:130554495-130554806	AluSx
hg38_rmsk_AluSq2_range=chr2:130554808-130554902	AluSq2
hg38_rmsk_AluSx_range=chr2:130554911-130555001	AluSx
hg38_rmsk_L1MB4_range=chr2:130555162-130555283	L1MB4
hg38_rmsk_AluSq_range=chr2:130555284-130555596	AluSq
hg38_rmsk_L1MB4_range=chr2:130555597-130556481	L1MB4
hg38_rmsk_MLT2A2_range=chr2:130557793-130557845	MLT2A2
hg38_rmsk_MLT2B3_range=chr2:130557883-130558420	MLT2B3
hg38_rmsk_L1ME3C_range=chr2:130559268-130559588	L1ME3C
hg38_rmsk_L1ME3Cz_range=chr2:130559604-130559789	L1ME3Cz
hg38_rmsk_AluSc5_range=chr2:130559863-130560040	AluSc5
hg38_rmsk_AluJr4_range=chr2:130560111-130560404	AluJr4
hg38_rmsk_L1ME3Cz_range=chr2:130560436-130560543	L1ME3Cz
hg38_rmsk_AluSz_range=chr2:130560580-130560861	AluSz
hg38_rmsk_L1ME3Cz_range=chr2:130560953-130561138	L1ME3Cz
hg38_rmsk_L1ME3Cz_range=chr2:130561151-130561474	L1ME3Cz
hg38_rmsk_MLT2B3_range=chr2:130562322-130562835	MLT2B3
hg38_rmsk_MLT2B3_range=chr2:130562910-130562951	MLT2B3
hg38_rmsk_L1MB4_range=chr2:130564263-130565147	L1MB4
hg38_rmsk_AluSq_range=chr2:130565148-130565460	AluSq
hg38_rmsk_L1MB4_range=chr2:130565461-130565582	L1MB4
hg38_rmsk_AluSp_range=chr2:130565739-130565936	AluSp
hg38_rmsk_AluSx_range=chr2:130565938-130566249	AluSx
hg38_rmsk_MLT1E1_range=chr2:130566316-130566943	MLT1E1
hg38_rmsk_MLT1E1-int_range=chr2:130566947-130567274	MLT1E1-int
hg38_rmsk_LTR8B_range=chr2:130567275-130568017	LTR8B
hg38_rmsk_MLT1E1-int_range=chr2:130568018-130568950	MLT1E1-int
hg38_rmsk_MLT1E1-int_range=chr2:130568959-130569006	MLT1E1-int
hg38_rmsk_MER41B_range=chr2:130569007-130569102	MER41B
hg38_rmsk_AluY_range=chr2:130569103-130569416	AluY
hg38_rmsk_AluSx1_range=chr2:130569417-130569714	AluSx1
hg38_rmsk_MER41B_range=chr2:130569715-130570250	MER41B
hg38_rmsk_MLT1E1-int_range=chr2:130570251-130570331	MLT1E1-int
hg38_rmsk_MLT1E1_range=chr2:130570338-130570481	MLT1E1
hg38_rmsk_AluJb_range=chr2:130572203-130572500	AluJb
hg38_rmsk_AluJb_range=chr2:130572508-130572808	AluJb
hg38_rmsk_AluSc5_range=chr2:130574864-130575014	AluSc5
hg38_rmsk_AluSc5_range=chr2:130575054-130575218	AluSc5
hg38_rmsk_AluSp_range=chr2:130575617-130575873	AluSp
hg38_rmsk_AluSx_range=chr2:130577038-130577345	AluSx
hg38_rmsk_L1ME3A_range=chr2:130577364-130578234	L1ME3A
hg38_rmsk_MIR3_range=chr2:130578243-130578281	MIR3
hg38_rmsk_AluSz_range=chr2:130578371-130578668	AluSz
hg38_rmsk_AluJr_range=chr2:130579704-130579794	AluJr
hg38_rmsk_AluY_range=chr2:130579834-130580133	AluY
hg38_rmsk_MIRb_range=chr2:130582405-130582571	MIRb
hg38_rmsk_L1MEh_range=chr2:130582833-130582987	L1MEh
hg38_rmsk_L1MEh_range=chr2:130583371-130583703	L1MEh
hg38_rmsk_AluY_range=chr2:130584177-130584470	AluY
hg38_rmsk_MLT2D_range=chr2:130584678-130584819	MLT2D
hg38_rmsk_AluJo_range=chr2:130584822-130585058	AluJo
hg38_rmsk_MLT1A0_range=chr2:130585307-130585372	MLT1A0
hg38_rmsk_AluSg4_range=chr2:130585374-130585683	AluSg4
hg38_rmsk_MLT1A0_range=chr2:130585711-130585863	MLT1A0
hg38_rmsk_AluSx3_range=chr2:130585945-130586122	AluSx3
hg38_rmsk_AluYg6_range=chr2:130586123-130586435	AluYg6
hg38_rmsk_AluSx3_range=chr2:130586436-130586570	AluSx3
hg38_rmsk_AluJb_range=chr2:130586578-130586883	AluJb
hg38_rmsk_AluJb_range=chr2:130587513-130587686	AluJb
hg38_rmsk_AluY_range=chr2:130588086-130588383	AluY
hg38_rmsk_AluSx3_range=chr2:130588386-130588692	AluSx3
hg38_rmsk_MER74A_range=chr2:130589053-130589230	MER74A
hg38_rmsk_MER74A_range=chr2:130589229-130589523	MER74A
hg38_rmsk_MER63D_range=chr2:130589524-130589891	MER63D
hg38_rmsk_AluYm1_range=chr2:130589892-130590207	AluYm1
hg38_rmsk_MER63D_range=chr2:130590208-130590284	MER63D
hg38_rmsk_AluY_range=chr2:130591781-130592077	AluY
hg38_rmsk_AluJr4_range=chr2:130595114-130595411	AluJr4
hg38_rmsk_AluY_range=chr2:130595450-130595750	AluY
hg38_rmsk_MIRb_range=chr2:130595804-130595920	MIRb
hg38_rmsk_MIR_range=chr2:130599967-130600043	MIR
hg38_rmsk_AluJr_range=chr2:130600624-130600916	AluJr
hg38_rmsk_AluY_range=chr2:130600929-130601221	AluY
hg38_rmsk_L1MC5a_range=chr2:130601505-130601686	L1MC5a
hg38_rmsk_L1MB5_range=chr2:130602318-130602589	L1MB5
hg38_rmsk_MLT1B_range=chr2:130602590-130602770	MLT1B
hg38_rmsk_AluSc8_range=chr2:130603322-130603628	AluSc8
hg38_rmsk_AluSz6_range=chr2:130603634-130603741	AluSz6
hg38_rmsk_MLT1F2_range=chr2:130604180-130604288	MLT1F2
hg38_rmsk_AluY_range=chr2:130605209-130605518	AluY
hg38_rmsk_AluSq2_range=chr2:130605593-130605872	AluSq2
hg38_rmsk_L1PB4_range=chr2:130606161-130606600	L1PB4
hg38_rmsk_MSTC_range=chr2:130607122-130607519	MSTC
hg38_rmsk_MER31A_range=chr2:130608005-130608453	MER31A
hg38_rmsk_L2a_range=chr2:130608516-130608726	L2a
hg38_rmsk_L2a_range=chr2:130608985-130609807	L2a
hg38_rmsk_AluSp_range=chr2:130609808-130610134	AluSp
hg38_rmsk_L2a_range=chr2:130610135-130610273	L2a
hg38_rmsk_AluYk3_range=chr2:130612485-130612784	AluYk3
hg38_rmsk_AluSg7_range=chr2:130613412-130613698	AluSg7
hg38_rmsk_L1M5_range=chr2:130613766-130613876	L1M5
hg38_rmsk_AluSx3_range=chr2:130613877-130614183	AluSx3
hg38_rmsk_L1M5_range=chr2:130614184-130614376	L1M5
hg38_rmsk_L1PA12_range=chr2:130615383-130615775	L1PA12
hg38_rmsk_MER104_range=chr2:130616094-130616261	MER104
hg38_rmsk_MIR_range=chr2:130616359-130616588	MIR
hg38_rmsk_FLAM_A_range=chr2:130618458-130618573	FLAM_A
hg38_rmsk_AluJb_range=chr2:130618775-130618901	AluJb
hg38_rmsk_AluJb_range=chr2:130618947-130619066	AluJb
hg38_rmsk_L2c_range=chr2:130619671-130619748	L2c
hg38_rmsk_MIRb_range=chr2:130620801-130621010	MIRb
hg38_rmsk_MamGypLTR3a_range=chr2:130621876-130622146	MamGypLTR3a
hg38_rmsk_MIRc_range=chr2:130623621-130623783	MIRc
hg38_rmsk_MER1A_range=chr2:130624165-130624690	MER1A
hg38_rmsk_Zaphod2_range=chr2:130624756-130624902	Zaphod2
hg38_rmsk_Zaphod2_range=chr2:130624908-130625035	Zaphod2
hg38_rmsk_MLT1L_range=chr2:130625964-130626347	MLT1L
hg38_rmsk_L2_range=chr2:130626354-130626422	L2
hg38_rmsk_MER58A_range=chr2:130626428-130626641	MER58A
hg38_rmsk_Tigger19b_range=chr2:130627692-130627931	Tigger19b
hg38_rmsk_L2b_range=chr2:130628311-130628442	L2b
hg38_rmsk_AluSc5_range=chr2:130628746-130629046	AluSc5
hg38_rmsk_LTR4_range=chr2:130629152-130629643	LTR4
hg38_rmsk_MIR3_range=chr2:130631709-130631830	MIR3
hg38_rmsk_L1M5_range=chr2:130632759-130632879	L1M5
hg38_rmsk_L1PA15_range=chr2:130632880-130633225	L1PA15
hg38_rmsk_L1M5_range=chr2:130633226-130633252	L1M5
hg38_rmsk_MER58B_range=chr2:130633848-130633912	MER58B
hg38_rmsk_AluJb_range=chr2:130633921-130634080	AluJb
hg38_rmsk_MER58A_range=chr2:130634094-130634190	MER58A
hg38_rmsk_L2a_range=chr2:130634793-130635165	L2a
hg38_rmsk_AluSx_range=chr2:130635166-130635466	AluSx
hg38_rmsk_L2a_range=chr2:130635467-130636209	L2a
hg38_rmsk_L2a_range=chr2:130636494-130636753	L2a
hg38_rmsk_AluYc_range=chr2:130636811-130637094	AluYc
hg38_rmsk_AluSx3_range=chr2:130637332-130637442	AluSx3
hg38_rmsk_MIRb_range=chr2:130638191-130638338	MIRb
hg38_rmsk_MER1A_range=chr2:130638721-130639247	MER1A
hg38_rmsk_Zaphod2_range=chr2:130639314-130639459	Zaphod2
hg38_rmsk_Zaphod2_range=chr2:130639465-130639588	Zaphod2
hg38_rmsk_MLT1L_range=chr2:130640519-130640903	MLT1L
hg38_rmsk_L2_range=chr2:130640910-130640978	L2
hg38_rmsk_MER58A_range=chr2:130640984-130641197	MER58A
hg38_rmsk_Tigger19b_range=chr2:130642274-130642434	Tigger19b
hg38_rmsk_AluSc5_range=chr2:130643252-130643544	AluSc5
hg38_rmsk_AluY_range=chr2:130644189-130644475	AluY
hg38_rmsk_MIR3_range=chr2:130646032-130646143	MIR3
hg38_rmsk_L1PA15_range=chr2:130646554-130646881	L1PA15
hg38_rmsk_L1ME3G_range=chr2:130647021-130647173	L1ME3G
hg38_rmsk_MER58B_range=chr2:130647485-130647550	MER58B
hg38_rmsk_AluJb_range=chr2:130647554-130647711	AluJb
hg38_rmsk_MER58A_range=chr2:130647727-130647824	MER58A
hg38_rmsk_L2a_range=chr2:130648409-130648781	L2a
hg38_rmsk_AluSx_range=chr2:130648782-130649091	AluSx
hg38_rmsk_L2a_range=chr2:130649092-130649899	L2a
hg38_rmsk_L2a_range=chr2:130650264-130650523	L2a
hg38_rmsk_AluSx_range=chr2:130650786-130651083	AluSx
hg38_rmsk_THE1D_range=chr2:130651985-130652319	THE1D
hg38_rmsk_L1PB_range=chr2:130652427-130654054	L1PB
hg38_rmsk_MER1A_range=chr2:130654272-130654770	MER1A
hg38_rmsk_L1PA12_range=chr2:130658811-130660139	L1PA12
hg38_rmsk_L1PA12_range=chr2:130660241-130660315	L1PA12
hg38_rmsk_L1PA12_range=chr2:130660326-130660396	L1PA12
hg38_rmsk_L1PA13_range=chr2:130660417-130660758	L1PA13
hg38_rmsk_L1PA13_range=chr2:130660778-130661328	L1PA13
hg38_rmsk_MER4-int_range=chr2:130661330-130661874	MER4-int
hg38_rmsk_MER4-int_range=chr2:130661881-130661970	MER4-int
hg38_rmsk_A-rich_range=chr2:130661972-130662027	A-rich
hg38_rmsk_L1PA6_range=chr2:130662069-130663154	L1PA6
hg38_rmsk_L1P3_range=chr2:130663181-130663678	L1P3
hg38_rmsk_L1PA6_range=chr2:130667500-130667543	L1PA6
hg38_rmsk_THE1D-int_range=chr2:130671596-130671700	THE1D-int
hg38_rmsk_MSTA_range=chr2:130671706-130671985	MSTA
hg38_rmsk_THE1D-int_range=chr2:130672048-130672184	THE1D-int
hg38_rmsk_MSTA-int_range=chr2:130672182-130673739	MSTA-int
hg38_rmsk_MSTA_range=chr2:130673740-130673849	MSTA
hg38_rmsk_MSTA_range=chr2:130673917-130673980	MSTA
hg38_rmsk_MSTA-int_range=chr2:130673992-130674331	MSTA-int
hg38_rmsk_MSTA_range=chr2:130674332-130674427	MSTA
hg38_rmsk_THE1D-int_range=chr2:130674528-130674580	THE1D-int
hg38_rmsk_THE1-int_range=chr2:130674579-130674812	THE1-int
hg38_rmsk_MSTA_range=chr2:130674836-130674908	MSTA
hg38_rmsk_MSTA-int_range=chr2:130674910-130675662	MSTA-int
hg38_rmsk_MSTA_range=chr2:130675663-130675761	MSTA
hg38_rmsk_MSTA_range=chr2:130675814-130675894	MSTA
hg38_rmsk_MSTA-int_range=chr2:130675902-130676244	MSTA-int
hg38_rmsk_MSTA_range=chr2:130676245-130676339	MSTA
hg38_rmsk_THE1D-int_range=chr2:130676437-130676492	THE1D-int
hg38_rmsk_THE1D-int_range=chr2:130676481-130676717	THE1D-int
hg38_rmsk_MSTA_range=chr2:130676740-130676903	MSTA
hg38_rmsk_LTR16C_range=chr2:130682923-130683230	LTR16C
hg38_rmsk_LTR16C_range=chr2:130683221-130683301	LTR16C
hg38_rmsk_MIR_range=chr2:130683334-130683465	MIR
hg38_rmsk_L1PA7_range=chr2:130684039-130684162	L1PA7
hg38_rmsk_L1PA7_range=chr2:130684187-130684715	L1PA7
hg38_rmsk_MER5A_range=chr2:130684842-130684973	MER5A
hg38_rmsk_AluSq2_range=chr2:130685466-130685742	AluSq2
hg38_rmsk_L2c_range=chr2:130686310-130686448	L2c
hg38_rmsk_AluJo_range=chr2:130687126-130687414	AluJo
hg38_rmsk_AluSq2_range=chr2:130687741-130688006	AluSq2
hg38_rmsk_AluSc5_range=chr2:130688956-130689253	AluSc5
hg38_rmsk_AluY_range=chr2:130693011-130693142	AluY
hg38_rmsk_AluY_range=chr2:130693151-130693434	AluY
hg38_rmsk_L1PA6_range=chr2:130694119-130694198	L1PA6
hg38_rmsk_Charlie22a_range=chr2:130694978-130695111	Charlie22a
hg38_rmsk_MER5A_range=chr2:130696994-130697082	MER5A
hg38_rmsk_L1M5_range=chr2:130697705-130698084	L1M5
hg38_rmsk_AluY_range=chr2:130698085-130698325	AluY
hg38_rmsk_L1M5_range=chr2:130698326-130698419	L1M5
hg38_rmsk_L1M5_range=chr2:130698410-130698505	L1M5
hg38_rmsk_L1M5_range=chr2:130698512-130698932	L1M5
hg38_rmsk_AluSp_range=chr2:130698933-130699248	AluSp
hg38_rmsk_L1M5_range=chr2:130699249-130699567	L1M5
hg38_rmsk_MIRb_range=chr2:130699604-130699688	MIRb
hg38_rmsk_L2a_range=chr2:130699705-130699762	L2a
hg38_rmsk_MIR_range=chr2:130699796-130699983	MIR
hg38_rmsk_L2c_range=chr2:130700035-130700275	L2c
hg38_rmsk_L2a_range=chr2:130700337-130701346	L2a
hg38_rmsk_Tigger4b_range=chr2:130702550-130702916	Tigger4b
hg38_rmsk_MIRb_range=chr2:130703135-130703274	MIRb
hg38_rmsk_MER65C_range=chr2:130707192-130707400	MER65C
hg38_rmsk_MER101-int_range=chr2:130707408-130707947	MER101-int
hg38_rmsk_MER101-int_range=chr2:130707985-130708291	MER101-int
hg38_rmsk_L1PA8A_range=chr2:130708418-130709230	L1PA8A
hg38_rmsk_MER3_range=chr2:130709533-130709695	MER3
hg38_rmsk_AluSg7_range=chr2:130709754-130710002	AluSg7
hg38_rmsk_L2c_range=chr2:130710060-130710196	L2c
hg38_rmsk_L2c_range=chr2:130710200-130710361	L2c
hg38_rmsk_MIR_range=chr2:130710989-130711193	MIR
hg38_rmsk_MER58B_range=chr2:130711361-130711443	MER58B
hg38_rmsk_L1MEd_range=chr2:130711447-130711495	L1MEd
hg38_rmsk_AluSx1_range=chr2:130711496-130711803	AluSx1
hg38_rmsk_L1MEd_range=chr2:130711804-130711884	L1MEd
hg38_rmsk_L2a_range=chr2:130711943-130712140	L2a
hg38_rmsk_AluJr4_range=chr2:130712488-130712795	AluJr4
hg38_rmsk_AluJr_range=chr2:130712857-130713024	AluJr
hg38_rmsk_AluJr_range=chr2:130713052-130713170	AluJr
hg38_rmsk_LTR85a_range=chr2:130713584-130713622	LTR85a
hg38_rmsk_LTR85a_range=chr2:130713639-130713773	LTR85a
hg38_rmsk_MIR_range=chr2:130714298-130714451	MIR
hg38_rmsk_MLT1J1_range=chr2:130714757-130715171	MLT1J1
hg38_rmsk_MLT1J1-int_range=chr2:130715186-130715755	MLT1J1-int
hg38_rmsk_LTR22E_range=chr2:130715810-130716299	LTR22E
hg38_rmsk_L2c_range=chr2:130716498-130716579	L2c
hg38_rmsk_L1ME4a_range=chr2:130717857-130718099	L1ME4a
hg38_rmsk_AluSc5_range=chr2:130719934-130720158	AluSc5
hg38_rmsk_L2a_range=chr2:130721405-130721553	L2a
hg38_rmsk_Tigger1_range=chr2:130721598-130721673	Tigger1
hg38_rmsk_AluJb_range=chr2:130721676-130721874	AluJb
hg38_rmsk_AluJb_range=chr2:130721917-130721930	AluJb
hg38_rmsk_Tigger1_range=chr2:130721931-130723202	Tigger1
hg38_rmsk_L1PA5_range=chr2:130723199-130723614	L1PA5
hg38_rmsk_Tigger1_range=chr2:130723615-130723735	Tigger1
hg38_rmsk_L2a_range=chr2:130723769-130723839	L2a
hg38_rmsk_MSTB_range=chr2:130723944-130724354	MSTB
hg38_rmsk_MSTD_range=chr2:130724830-130725233	MSTD
hg38_rmsk_MIRb_range=chr2:130725432-130725554	MIRb
hg38_rmsk_AluSp_range=chr2:130726021-130726307	AluSp
hg38_rmsk_MIRc_range=chr2:130726347-130726390	MIRc
hg38_rmsk_MIRb_range=chr2:130728135-130728293	MIRb
hg38_rmsk_L1ME3E_range=chr2:130730626-130730880	L1ME3E
hg38_rmsk_L1ME3E_range=chr2:130730929-130731690	L1ME3E
hg38_rmsk_AluY_range=chr2:130731691-130731917	AluY
hg38_rmsk_AluSc8_range=chr2:130731921-130732078	AluSc8
hg38_rmsk_L1ME3E_range=chr2:130732087-130732388	L1ME3E
hg38_rmsk_AluSp_range=chr2:130732389-130732684	AluSp
hg38_rmsk_L1ME3E_range=chr2:130732685-130733229	L1ME3E
hg38_rmsk_AluSx1_range=chr2:130733230-130733525	AluSx1
hg38_rmsk_L1ME3E_range=chr2:130733526-130733900	L1ME3E
hg38_rmsk_SVA_E_range=chr2:130733901-130734057	SVA_E
hg38_rmsk_L1ME3E_range=chr2:130734072-130734450	L1ME3E
hg38_rmsk_MLT1D_range=chr2:130734481-130734904	MLT1D
hg38_rmsk_MLT1H_range=chr2:130734906-130735219	MLT1H
hg38_rmsk_L1ME3E_range=chr2:130735225-130735503	L1ME3E
hg38_rmsk_MLT1B_range=chr2:130735505-130735804	MLT1B
hg38_rmsk_AluSx_range=chr2:130735970-130735985	AluSx
hg38_rmsk_AluY_range=chr2:130735986-130736306	AluY
hg38_rmsk_AluSx_range=chr2:130736307-130736482	AluSx
hg38_rmsk_L1M5_range=chr2:130736792-130736925	L1M5
hg38_rmsk_AluYm1_range=chr2:130736926-130737234	AluYm1
hg38_rmsk_L1M5_range=chr2:130737235-130737294	L1M5
hg38_rmsk_AluSx1_range=chr2:130737295-130737554	AluSx1
hg38_rmsk_MLT1B_range=chr2:130737913-130738014	MLT1B
hg38_rmsk_LTR33A_range=chr2:130738337-130738773	LTR33A
hg38_rmsk_AluY_range=chr2:130738774-130739070	AluY
hg38_rmsk_LTR33A_range=chr2:130739071-130739126	LTR33A
hg38_rmsk_AluSc8_range=chr2:130739309-130739603	AluSc8
hg38_rmsk_L1MC5a_range=chr2:130739800-130740118	L1MC5a
hg38_rmsk_MIR_range=chr2:130740120-130740260	MIR
hg38_rmsk_L1ME4b_range=chr2:130740311-130740551	L1ME4b
hg38_rmsk_L1MEg_range=chr2:130740556-130740757	L1MEg
hg38_rmsk_L1MEg_range=chr2:130741121-130741288	L1MEg
hg38_rmsk_AluY_range=chr2:130741289-130741592	AluY
hg38_rmsk_L1MEg_range=chr2:130741593-130741927	L1MEg
hg38_rmsk_L1MEg_range=chr2:130742011-130742154	L1MEg
hg38_rmsk_MER57-int_range=chr2:130742157-130742290	MER57-int
hg38_rmsk_L1MEg_range=chr2:130742305-130742387	L1MEg
hg38_rmsk_AluSx1_range=chr2:130742602-130742911	AluSx1
hg38_rmsk_AluJr_range=chr2:130742943-130743225	AluJr
hg38_rmsk_LTR16E2_range=chr2:130743722-130743838	LTR16E2
hg38_rmsk_MER57-int_range=chr2:130744058-130744392	MER57-int
hg38_rmsk_HAL1_range=chr2:130745160-130745577	HAL1
hg38_rmsk_AluYb8_range=chr2:130745578-130745893	AluYb8
hg38_rmsk_HAL1_range=chr2:130745894-130746470	HAL1
hg38_rmsk_AluSz_range=chr2:130746484-130746631	AluSz
hg38_rmsk_MLT1A1_range=chr2:130747265-130747624	MLT1A1
hg38_rmsk_AluSq2_range=chr2:130747798-130748091	AluSq2
hg38_rmsk_L1MEd_range=chr2:130748094-130748843	L1MEd
hg38_rmsk_LTR16C_range=chr2:130748938-130749289	LTR16C
hg38_rmsk_AluSx3_range=chr2:130749371-130749714	AluSx3
hg38_rmsk_Tigger3c_range=chr2:130750287-130750380	Tigger3c
hg38_rmsk_L1ME4a_range=chr2:130750566-130750745	L1ME4a
hg38_rmsk_L2a_range=chr2:130750845-130751046	L2a
hg38_rmsk_AluSq2_range=chr2:130751361-130751650	AluSq2
hg38_rmsk_AluY_range=chr2:130751813-130752113	AluY
hg38_rmsk_L1MB4_range=chr2:130752144-130753541	L1MB4
hg38_rmsk_AluSp_range=chr2:130753551-130753867	AluSp
hg38_rmsk_AluY_range=chr2:130754188-130754481	AluY
hg38_rmsk_L2c_range=chr2:130757338-130757719	L2c
hg38_rmsk_AluY_range=chr2:130757851-130758155	AluY
hg38_rmsk_AluSx3_range=chr2:130758159-130758377	AluSx3
hg38_rmsk_GA-rich_range=chr2:130758378-130758476	GA-rich
hg38_rmsk_MIRb_range=chr2:130759740-130759882	MIRb
hg38_rmsk_Ricksha_b_range=chr2:130765004-130765067	Ricksha_b
hg38_rmsk_Ricksha_c_range=chr2:130765068-130765131	Ricksha_c
hg38_rmsk_Ricksha_b_range=chr2:130765084-130766198	Ricksha_b
hg38_rmsk_MSTB1_range=chr2:130766363-130766482	MSTB1
hg38_rmsk_AluJb_range=chr2:130766484-130766789	AluJb
hg38_rmsk_MIR_range=chr2:130767731-130767889	MIR
hg38_rmsk_L2c_range=chr2:130768067-130768122	L2c
hg38_rmsk_L1ME3G_range=chr2:130769144-130769247	L1ME3G
hg38_rmsk_LTR54B_range=chr2:130769275-130769516	LTR54B
hg38_rmsk_MER57A-int_range=chr2:130769533-130769704	MER57A-int
hg38_rmsk_MER4D_range=chr2:130769819-130770005	MER4D
hg38_rmsk_MER4D_range=chr2:130770050-130770242	MER4D
hg38_rmsk_MER49_range=chr2:130770284-130770363	MER49
hg38_rmsk_AluJb_range=chr2:130770364-130770655	AluJb
hg38_rmsk_MER49_range=chr2:130770656-130770866	MER49
hg38_rmsk_L1ME3G_range=chr2:130770936-130771048	L1ME3G
hg38_rmsk_L1MB4_range=chr2:130771284-130771691	L1MB4
hg38_rmsk_AluY_range=chr2:130771692-130771991	AluY
hg38_rmsk_L1MB4_range=chr2:130771992-130772122	L1MB4
hg38_rmsk_AluY_range=chr2:130772274-130772572	AluY
hg38_rmsk_L1MB4_range=chr2:130772607-130773190	L1MB4
hg38_rmsk_L1MB4_range=chr2:130773192-130773690	L1MB4
hg38_rmsk_AluSz6_range=chr2:130773691-130774001	AluSz6
hg38_rmsk_L1MB4_range=chr2:130774002-130774304	L1MB4
hg38_rmsk_AluSg_range=chr2:130774305-130774594	AluSg
hg38_rmsk_L1MB4_range=chr2:130774595-130775335	L1MB4
hg38_rmsk_AluY_range=chr2:130775336-130775638	AluY
hg38_rmsk_AluSp_range=chr2:130775649-130775957	AluSp
hg38_rmsk_L1MB4_range=chr2:130775958-130775980	L1MB4
hg38_rmsk_AluY_range=chr2:130775981-130776288	AluY
hg38_rmsk_L1MB4_range=chr2:130776289-130776588	L1MB4
hg38_rmsk_L1MB4_range=chr2:130777880-130778486	L1MB4
hg38_rmsk_AluSx4_range=chr2:130778487-130778783	AluSx4
hg38_rmsk_L1MB4_range=chr2:130778784-130778973	L1MB4
hg38_rmsk_AluSx_range=chr2:130778974-130779280	AluSx
hg38_rmsk_L1MB4_range=chr2:130779281-130779778	L1MB4
hg38_rmsk_LTR8B_range=chr2:130779779-130780560	LTR8B
hg38_rmsk_L1MB4_range=chr2:130780561-130780654	L1MB4
hg38_rmsk_L1MEc_range=chr2:130780663-130780845	L1MEc
hg38_rmsk_THE1D_range=chr2:130780846-130780890	THE1D
hg38_rmsk_AluY_range=chr2:130780891-130781186	AluY
hg38_rmsk_THE1D_range=chr2:130781187-130781515	THE1D
hg38_rmsk_L1MEc_range=chr2:130781516-130781533	L1MEc
hg38_rmsk_AluY_range=chr2:130781534-130781834	AluY
hg38_rmsk_L1MEc_range=chr2:130781835-130782120	L1MEc
hg38_rmsk_AluSz_range=chr2:130782121-130782414	AluSz
hg38_rmsk_L1MEc_range=chr2:130782415-130783149	L1MEc
hg38_rmsk_AluSx_range=chr2:130783150-130783443	AluSx
hg38_rmsk_L1MEc_range=chr2:130783444-130783833	L1MEc
hg38_rmsk_L1MC3_range=chr2:130783823-130784435	L1MC3
hg38_rmsk_L1MC3_range=chr2:130784439-130785089	L1MC3
hg38_rmsk_AluY_range=chr2:130785169-130785462	AluY
hg38_rmsk_MLT1B_range=chr2:130785870-130786266	MLT1B
hg38_rmsk_MSTA_range=chr2:130786528-130786594	MSTA
hg38_rmsk_AluSx1_range=chr2:130786599-130786904	AluSx1
hg38_rmsk_MSTA_range=chr2:130787030-130787379	MSTA
hg38_rmsk_Charlie2b_range=chr2:130787571-130787832	Charlie2b
hg38_rmsk_AluSx3_range=chr2:130788098-130788405	AluSx3
hg38_rmsk_LTR106_Mam_range=chr2:130788790-130788981	LTR106_Mam
hg38_rmsk_MIR_range=chr2:130789120-130789189	MIR
hg38_rmsk_MLT1B_range=chr2:130789304-130789369	MLT1B
hg38_rmsk_AluY_range=chr2:130789371-130789677	AluY
hg38_rmsk_AluJb_range=chr2:130789719-130789983	AluJb
hg38_rmsk_L1MB8_range=chr2:130791939-130791998	L1MB8
hg38_rmsk_L1MB8_range=chr2:130792016-130793706	L1MB8
hg38_rmsk_L1M5_range=chr2:130793832-130794090	L1M5
hg38_rmsk_AluSc5_range=chr2:130794091-130794264	AluSc5
hg38_rmsk_AluYh3_range=chr2:130794265-130794567	AluYh3
hg38_rmsk_AluSc5_range=chr2:130794568-130794701	AluSc5
hg38_rmsk_L1M5_range=chr2:130794702-130795436	L1M5
hg38_rmsk_MER81_range=chr2:130795878-130795985	MER81
hg38_rmsk_AluY_range=chr2:130796688-130797025	AluY
hg38_rmsk_AluSq2_range=chr2:130797082-130797387	AluSq2
hg38_rmsk_ERVL-B4-int_range=chr2:130799480-130800693	ERVL-B4-int
hg38_rmsk_MER65C_range=chr2:130800694-130801140	MER65C
hg38_rmsk_ERVL-B4-int_range=chr2:130801141-130801583	ERVL-B4-int
hg38_rmsk_Tigger3a_range=chr2:130801584-130801833	Tigger3a
hg38_rmsk_AluSx1_range=chr2:130801834-130802145	AluSx1
hg38_rmsk_Tigger3a_range=chr2:130802146-130802236	Tigger3a
hg38_rmsk_ERVL-B4-int_range=chr2:130802237-130803676	ERVL-B4-int
hg38_rmsk_L1MB2_range=chr2:130803677-130803780	L1MB2
hg38_rmsk_AluSx_range=chr2:130803781-130804079	AluSx
hg38_rmsk_L1MB2_range=chr2:130804080-130804241	L1MB2
hg38_rmsk_AluY_range=chr2:130804242-130804554	AluY
hg38_rmsk_L1MB2_range=chr2:130804555-130804730	L1MB2
hg38_rmsk_AluSx1_range=chr2:130804731-130805023	AluSx1
hg38_rmsk_L1MB2_range=chr2:130805024-130805460	L1MB2
hg38_rmsk_AluSx_range=chr2:130805461-130805776	AluSx
hg38_rmsk_L1MB2_range=chr2:130805777-130806133	L1MB2
hg38_rmsk_L1MB8_range=chr2:130806139-130806415	L1MB8
hg38_rmsk_LTR103b_Mam_range=chr2:130806548-130806683	LTR103b_Mam
hg38_rmsk_AluY_range=chr2:130806813-130807120	AluY
hg38_rmsk_MIRb_range=chr2:130807229-130807438	MIRb
hg38_rmsk_L1MB7_range=chr2:130808722-130808999	L1MB7
hg38_rmsk_L2a_range=chr2:130809000-130809220	L2a
hg38_rmsk_AluSc_range=chr2:130809565-130809734	AluSc
hg38_rmsk_AluSc_range=chr2:130810048-130810182	AluSc
hg38_rmsk_L1ME5_range=chr2:130810202-130810304	L1ME5
hg38_rmsk_HAL1b_range=chr2:130810324-130810421	HAL1b
hg38_rmsk_L1P3_range=chr2:130810740-130811492	L1P3
hg38_rmsk_L1P3_range=chr2:130811506-130812126	L1P3
hg38_rmsk_L1PA6_range=chr2:130812127-130812529	L1PA6
hg38_rmsk_AluSx_range=chr2:130812534-130812833	AluSx
hg38_rmsk_L1P3_range=chr2:130812834-130812962	L1P3
hg38_rmsk_AluJo_range=chr2:130812974-130813193	AluJo
hg38_rmsk_AluY_range=chr2:130813226-130813529	AluY
hg38_rmsk_L1MEd_range=chr2:130814368-130814511	L1MEd
hg38_rmsk_AluSp_range=chr2:130814512-130814808	AluSp
hg38_rmsk_L1MEd_range=chr2:130814809-130814889	L1MEd
hg38_rmsk_L1ME3Cz_range=chr2:130815948-130816234	L1ME3Cz
hg38_rmsk_AluJb_range=chr2:130816240-130816484	AluJb
hg38_rmsk_AluY_range=chr2:130816577-130816872	AluY
hg38_rmsk_L1ME3Cz_range=chr2:130816950-130817665	L1ME3Cz
hg38_rmsk_L1ME3E_range=chr2:130817772-130817876	L1ME3E
hg38_rmsk_AluSx_range=chr2:130817951-130818230	AluSx
hg38_rmsk_AluSx_range=chr2:130818258-130818569	AluSx
hg38_rmsk_L1ME3Cz_range=chr2:130818571-130818707	L1ME3Cz
hg38_rmsk_L2a_range=chr2:130818712-130818988	L2a
hg38_rmsk_L1MA9_range=chr2:130820983-130821357	L1MA9
hg38_rmsk_MIR_range=chr2:130821365-130821523	MIR
hg38_rmsk_MIR3_range=chr2:130821564-130821580	MIR3
hg38_rmsk_MIRc_range=chr2:130824214-130824248	MIRc
hg38_rmsk_5S_range=chr2:130826668-130826718	5S
hg38_rmsk_MIR_range=chr2:130826809-130826998	MIR
hg38_rmsk_L2a_range=chr2:130829593-130829671	L2a
hg38_rmsk_L2c_range=chr2:130829673-130829799	L2c
hg38_rmsk_AluSx3_range=chr2:130829800-130830108	AluSx3
hg38_rmsk_L2c_range=chr2:130830109-130830219	L2c
hg38_rmsk_AluY_range=chr2:130830265-130830558	AluY
hg38_rmsk_L2c_range=chr2:130830635-130830942	L2c
hg38_rmsk_MIRb_range=chr2:130831305-130831415	MIRb
hg38_rmsk_MIRc_range=chr2:130832358-130832429	MIRc
hg38_rmsk_AluSx1_range=chr2:130833002-130833312	AluSx1
hg38_rmsk_L3b_range=chr2:130833688-130833768	L3b
hg38_rmsk_AluY_range=chr2:130833769-130834073	AluY
hg38_rmsk_L3b_range=chr2:130834074-130834090	L3b
hg38_rmsk_MLT1N2_range=chr2:130834435-130834527	MLT1N2
hg38_rmsk_MER5A_range=chr2:130835127-130835301	MER5A
hg38_rmsk_ORSL_range=chr2:130835969-130836145	ORSL
hg38_rmsk_MIR3_range=chr2:130836310-130836503	MIR3
hg38_rmsk_G-rich_range=chr2:130836822-130836939	G-rich
hg38_rmsk_G-rich_range=chr2:130837845-130837874	G-rich
hg38_rmsk_MIRc_range=chr2:130838168-130838318	MIRc
hg38_rmsk_AluSx1_range=chr2:130838320-130838635	AluSx1
hg38_rmsk_ERVL-int_range=chr2:130839480-130840011	ERVL-int
hg38_rmsk_ERVL-int_range=chr2:130840252-130840426	ERVL-int
hg38_rmsk_ERVL-int_range=chr2:130840467-130840847	ERVL-int
hg38_rmsk_L2a_range=chr2:130840969-130841026	L2a
hg38_rmsk_AluSx3_range=chr2:130841069-130841363	AluSx3
hg38_rmsk_L2b_range=chr2:130843700-130843784	L2b
hg38_rmsk_AluSq2_range=chr2:130844837-130845118	AluSq2
hg38_rmsk_AluJo_range=chr2:130845238-130845436	AluJo
hg38_rmsk_AluSq4_range=chr2:130845437-130845596	AluSq4
hg38_rmsk_L1ME1_range=chr2:130845868-130845935	L1ME1
hg38_rmsk_MER90a_range=chr2:130846574-130846924	MER90a
hg38_rmsk_MIRb_range=chr2:130847439-130847595	MIRb
hg38_rmsk_AluSz_range=chr2:130849569-130849864	AluSz
hg38_rmsk_MIRc_range=chr2:130851724-130851864	MIRc
hg38_rmsk_MIRb_range=chr2:130851871-130852045	MIRb
hg38_rmsk_L2b_range=chr2:130852097-130852415	L2b
hg38_rmsk_MIRc_range=chr2:130853446-130853525	MIRc
hg38_rmsk_MIRc_range=chr2:130853895-130854082	MIRc
hg38_rmsk_L2a_range=chr2:130854212-130854316	L2a
hg38_rmsk_L1M4b_range=chr2:130854399-130854846	L1M4b
hg38_rmsk_AluY_range=chr2:130854847-130855174	AluY
hg38_rmsk_L1M4b_range=chr2:130855175-130855286	L1M4b
hg38_rmsk_MER77_range=chr2:130855287-130855783	MER77
hg38_rmsk_L1M4b_range=chr2:130855845-130856412	L1M4b
hg38_rmsk_L1M4b_range=chr2:130856403-130856674	L1M4b
hg38_rmsk_L1PA4_range=chr2:130856675-130856816	L1PA4
hg38_rmsk_L1M4b_range=chr2:130856817-130856940	L1M4b
hg38_rmsk_AluY_range=chr2:130856941-130857253	AluY
hg38_rmsk_L1M4b_range=chr2:130857254-130857784	L1M4b
hg38_rmsk_AluSp_range=chr2:130857785-130858104	AluSp
hg38_rmsk_L1M4b_range=chr2:130858105-130858554	L1M4b
hg38_rmsk_AluY_range=chr2:130858555-130858689	AluY
hg38_rmsk_AluSx1_range=chr2:130858690-130859000	AluSx1
hg38_rmsk_L1M4_range=chr2:130859011-130859110	L1M4
hg38_rmsk_AluSg_range=chr2:130859111-130859401	AluSg
hg38_rmsk_L1M4_range=chr2:130859402-130859466	L1M4
hg38_rmsk_FLAM_C_range=chr2:130859467-130859597	FLAM_C
hg38_rmsk_L1M4_range=chr2:130859598-130859617	L1M4
hg38_rmsk_L1PB2_range=chr2:130859618-130859861	L1PB2
hg38_rmsk_L1M4_range=chr2:130859862-130860424	L1M4
hg38_rmsk_AluY_range=chr2:130860427-130860731	AluY
hg38_rmsk_L1MB8_range=chr2:130860732-130861261	L1MB8
hg38_rmsk_AluSp_range=chr2:130861262-130861581	AluSp
hg38_rmsk_L1MB8_range=chr2:130861582-130862031	L1MB8
hg38_rmsk_AluY_range=chr2:130862032-130862166	AluY
hg38_rmsk_AluSx1_range=chr2:130862167-130862477	AluSx1
hg38_rmsk_L1MB8_range=chr2:130862488-130862587	L1MB8
hg38_rmsk_AluSg_range=chr2:130862588-130862877	AluSg
hg38_rmsk_L1MB8_range=chr2:130862878-130862942	L1MB8
hg38_rmsk_FLAM_C_range=chr2:130862943-130863073	FLAM_C
hg38_rmsk_L1MB8_range=chr2:130863074-130863093	L1MB8
hg38_rmsk_L1PB2_range=chr2:130863094-130863337	L1PB2
hg38_rmsk_L1MB8_range=chr2:130863338-130863902	L1MB8
hg38_rmsk_AluY_range=chr2:130863903-130864211	AluY
hg38_rmsk_L1MB8_range=chr2:130864212-130864442	L1MB8
hg38_rmsk_AluSz_range=chr2:130864443-130864746	AluSz
hg38_rmsk_L1MB8_range=chr2:130864747-130864883	L1MB8
hg38_rmsk_L3_range=chr2:130865310-130865397	L3
hg38_rmsk_L3_range=chr2:130865632-130865704	L3
hg38_rmsk_L3_range=chr2:130865732-130866041	L3
hg38_rmsk_AluSq2_range=chr2:130866089-130866399	AluSq2
hg38_rmsk_L1MD2_range=chr2:130866484-130867224	L1MD2
hg38_rmsk_AluSg_range=chr2:130867231-130867535	AluSg
hg38_rmsk_L1M5_range=chr2:130867537-130867601	L1M5
hg38_rmsk_L1MD2_range=chr2:130867600-130867915	L1MD2
hg38_rmsk_AluY_range=chr2:130867962-130868224	AluY
hg38_rmsk_L1MD2_range=chr2:130868225-130868273	L1MD2
hg38_rmsk_L2c_range=chr2:130868402-130868690	L2c
hg38_rmsk_MLT1D_range=chr2:130868691-130869116	MLT1D
hg38_rmsk_L2c_range=chr2:130869117-130869468	L2c
hg38_rmsk_MIRc_range=chr2:130870571-130870656	MIRc
hg38_rmsk_AluSq2_range=chr2:130871254-130871542	AluSq2
hg38_rmsk_MIRb_range=chr2:130871950-130872032	MIRb
hg38_rmsk_MIR_range=chr2:130873092-130873238	MIR
hg38_rmsk_AluSq2_range=chr2:130873308-130873617	AluSq2
hg38_rmsk_L1MD1_range=chr2:130874565-130874953	L1MD1
hg38_rmsk_L1MB4_range=chr2:130874949-130875067	L1MB4
hg38_rmsk_MSTB2_range=chr2:130875333-130875742	MSTB2
hg38_rmsk_MIRb_range=chr2:130876331-130876391	MIRb
hg38_rmsk_AluYm1_range=chr2:130876392-130876691	AluYm1
hg38_rmsk_MIRb_range=chr2:130876692-130876846	MIRb
hg38_rmsk_L1MA8_range=chr2:130877280-130877407	L1MA8
hg38_rmsk_AluJr_range=chr2:130877501-130877660	AluJr
hg38_rmsk_L2a_range=chr2:130877674-130877945	L2a
hg38_rmsk_LTR40c_range=chr2:130878068-130878110	LTR40c
hg38_rmsk_MER58C_range=chr2:130878111-130878304	MER58C
hg38_rmsk_LTR40c_range=chr2:130878305-130878699	LTR40c
hg38_rmsk_L2c_range=chr2:130878768-130879103	L2c
hg38_rmsk_L1MA8_range=chr2:130879300-130879774	L1MA8
hg38_rmsk_AluJo_range=chr2:130879775-130879921	AluJo
hg38_rmsk_L1MA8_range=chr2:130879928-130880040	L1MA8
hg38_rmsk_MIRb_range=chr2:130880078-130880238	MIRb
hg38_rmsk_MIRb_range=chr2:130880240-130880352	MIRb
hg38_rmsk_AluJo_range=chr2:130880538-130880820	AluJo
hg38_rmsk_MIRb_range=chr2:130880859-130881024	MIRb
hg38_rmsk_AluSx_range=chr2:130881025-130881312	AluSx
hg38_rmsk_MIRb_range=chr2:130881313-130881360	MIRb
hg38_rmsk_L2_range=chr2:130881358-130881539	L2
hg38_rmsk_MLT1A0_range=chr2:130882326-130882630	MLT1A0
hg38_rmsk_MIR_range=chr2:130883800-130884002	MIR
hg38_rmsk_MIR_range=chr2:130884322-130884568	MIR
hg38_rmsk_Alu_range=chr2:130885357-130885393	Alu
hg38_rmsk_MSTD_range=chr2:130885397-130885546	MSTD
hg38_rmsk_AluSx3_range=chr2:130885559-130885869	AluSx3
hg38_rmsk_L1ME3B_range=chr2:130885877-130886026	L1ME3B
hg38_rmsk_L1MEd_range=chr2:130886040-130886397	L1MEd
hg38_rmsk_AluY_range=chr2:130886398-130886695	AluY
hg38_rmsk_L1MEd_range=chr2:130886696-130886854	L1MEd
hg38_rmsk_L1M5_range=chr2:130886840-130887183	L1M5
hg38_rmsk_AluJb_range=chr2:130887184-130887347	AluJb
hg38_rmsk_L1M5_range=chr2:130887348-130887422	L1M5
hg38_rmsk_L1MEd_range=chr2:130887423-130887626	L1MEd
hg38_rmsk_MLT1J2_range=chr2:130887833-130888020	MLT1J2
hg38_rmsk_L1MEd_range=chr2:130888027-130888192	L1MEd
hg38_rmsk_AluSx1_range=chr2:130888193-130888477	AluSx1
hg38_rmsk_L1MEd_range=chr2:130888478-130888768	L1MEd
hg38_rmsk_AluSq2_range=chr2:130888819-130889130	AluSq2
hg38_rmsk_L1MEd_range=chr2:130889344-130889530	L1MEd
hg38_rmsk_AluSx3_range=chr2:130889531-130889832	AluSx3
hg38_rmsk_L1MEd_range=chr2:130889833-130890281	L1MEd
hg38_rmsk_AluSx1_range=chr2:130890282-130890576	AluSx1
hg38_rmsk_L1MEd_range=chr2:130890577-130890821	L1MEd
hg38_rmsk_L2c_range=chr2:130891149-130891243	L2c
hg38_rmsk_MER58A_range=chr2:130891394-130891488	MER58A
hg38_rmsk_MLT1B_range=chr2:130891489-130891867	MLT1B
hg38_rmsk_MER58A_range=chr2:130891868-130891985	MER58A
hg38_rmsk_AluJb_range=chr2:130892021-130892125	AluJb
hg38_rmsk_MER21C_range=chr2:130892257-130892528	MER21C
hg38_rmsk_L2b_range=chr2:130893364-130893432	L2b
hg38_rmsk_L1ME1_range=chr2:130894932-130896149	L1ME1
hg38_rmsk_MIRb_range=chr2:130896515-130896642	MIRb
hg38_rmsk_MIRc_range=chr2:130897708-130897778	MIRc
hg38_rmsk_L2b_range=chr2:130898435-130898482	L2b
hg38_rmsk_MLT1E2_range=chr2:130899006-130899281	MLT1E2
hg38_rmsk_L2c_range=chr2:130899284-130899508	L2c
hg38_rmsk_L1MDb_range=chr2:130899912-130900421	L1MDb
hg38_rmsk_L1MDb_range=chr2:130900409-130900993	L1MDb
hg38_rmsk_AluSq2_range=chr2:130901521-130901820	AluSq2
hg38_rmsk_MER74B_range=chr2:130901841-130902200	MER74B
hg38_rmsk_AluSx1_range=chr2:130902345-130902621	AluSx1
hg38_rmsk_L1MDa_range=chr2:130902715-130902896	L1MDa
hg38_rmsk_L1MDa_range=chr2:130902903-130903247	L1MDa
hg38_rmsk_AluSc_range=chr2:130903248-130903556	AluSc
hg38_rmsk_L1PA17_range=chr2:130903562-130904220	L1PA17
hg38_rmsk_L1MDa_range=chr2:130904221-130904464	L1MDa
hg38_rmsk_AluSz6_range=chr2:130904797-130905099	AluSz6
hg38_rmsk_L1ME4c_range=chr2:130905191-130905430	L1ME4c
hg38_rmsk_L1MD3_range=chr2:130905436-130905584	L1MD3
hg38_rmsk_MER44A_range=chr2:130905585-130905933	MER44A
hg38_rmsk_L1MD3_range=chr2:130905934-130907208	L1MD3
hg38_rmsk_AluY_range=chr2:130907209-130907516	AluY
hg38_rmsk_L1MD3_range=chr2:130907517-130907673	L1MD3
hg38_rmsk_AluSc8_range=chr2:130907674-130907971	AluSc8
hg38_rmsk_L1MD3_range=chr2:130907972-130908394	L1MD3
hg38_rmsk_AluSx3_range=chr2:130908395-130908707	AluSx3
hg38_rmsk_L1ME1_range=chr2:130908709-130909662	L1ME1
hg38_rmsk_L1PA7_range=chr2:130910045-130910215	L1PA7
hg38_rmsk_L1M5_range=chr2:130910238-130910938	L1M5
hg38_rmsk_G-rich_range=chr2:130911116-130911154	G-rich
hg38_rmsk_L1ME1_range=chr2:130912774-130912814	L1ME1
hg38_rmsk_MER44A_range=chr2:130912815-130913132	MER44A
hg38_rmsk_L1ME1_range=chr2:130913133-130913367	L1ME1
hg38_rmsk_L1ME4b_range=chr2:130917636-130917798	L1ME4b
hg38_rmsk_AluSg7_range=chr2:130917811-130918075	AluSg7
hg38_rmsk_L1MC4a_range=chr2:130919054-130919465	L1MC4a
hg38_rmsk_AluSx1_range=chr2:130919594-130919888	AluSx1
hg38_rmsk_AluJb_range=chr2:130920098-130920324	AluJb
hg38_rmsk_L1ME3B_range=chr2:130920874-130921148	L1ME3B
hg38_rmsk_Alu_range=chr2:130921220-130921297	Alu
hg38_rmsk_L1ME3B_range=chr2:130921331-130921692	L1ME3B
hg38_rmsk_AluSx1_range=chr2:130921693-130921991	AluSx1
hg38_rmsk_L1ME3B_range=chr2:130921992-130922032	L1ME3B
hg38_rmsk_LTR24B_range=chr2:130922033-130922087	LTR24B
hg38_rmsk_AluSp_range=chr2:130922088-130922384	AluSp
hg38_rmsk_LTR56_range=chr2:130922385-130922780	LTR56
hg38_rmsk_L1ME3B_range=chr2:130922781-130922940	L1ME3B
hg38_rmsk_AluSz_range=chr2:130922941-130923227	AluSz
hg38_rmsk_L1ME3B_range=chr2:130923228-130923402	L1ME3B
hg38_rmsk_L1ME3B_range=chr2:130923397-130923465	L1ME3B
hg38_rmsk_L2a_range=chr2:130923527-130923608	L2a
hg38_rmsk_AluYm1_range=chr2:130923869-130924180	AluYm1
hg38_rmsk_AluSx3_range=chr2:130924282-130924512	AluSx3
hg38_rmsk_MIR3_range=chr2:130924761-130924935	MIR3
hg38_rmsk_L1MD_range=chr2:130925136-130925479	L1MD
hg38_rmsk_L1ME3B_range=chr2:130925477-130926008	L1ME3B
hg38_rmsk_L1ME3B_range=chr2:130926078-130926711	L1ME3B
hg38_rmsk_LTR19A_range=chr2:130926712-130926810	LTR19A
hg38_rmsk_LTR19A_range=chr2:130926839-130927196	LTR19A
hg38_rmsk_L1ME3B_range=chr2:130927197-130927918	L1ME3B
hg38_rmsk_HAL1_range=chr2:130927912-130928320	HAL1
hg38_rmsk_MER5A_range=chr2:130928931-130928992	MER5A
hg38_rmsk_MER5B_range=chr2:130929256-130929331	MER5B
hg38_rmsk_AluY_range=chr2:130929893-130930154	AluY
hg38_rmsk_L1MB5_range=chr2:130931904-130932304	L1MB5
hg38_rmsk_AluSx1_range=chr2:130932330-130932508	AluSx1
hg38_rmsk_L1MB5_range=chr2:130932511-130932935	L1MB5
hg38_rmsk_AluSz_range=chr2:130932936-130933230	AluSz
hg38_rmsk_L1MB5_range=chr2:130933231-130934536	L1MB5
hg38_rmsk_AluSz_range=chr2:130934537-130934843	AluSz
hg38_rmsk_L1MB5_range=chr2:130934844-130935169	L1MB5
hg38_rmsk_AluJb_range=chr2:130935206-130935337	AluJb
hg38_rmsk_L1MB5_range=chr2:130935338-130935785	L1MB5
hg38_rmsk_AluSq2_range=chr2:130935786-130936076	AluSq2
hg38_rmsk_L1MB5_range=chr2:130936077-130936870	L1MB5
hg38_rmsk_AluSp_range=chr2:130936871-130937208	AluSp
hg38_rmsk_L1MB5_range=chr2:130937209-130937669	L1MB5
hg38_rmsk_AluY_range=chr2:130937670-130937966	AluY
hg38_rmsk_L1MB5_range=chr2:130937967-130938023	L1MB5
hg38_rmsk_L1MEf_range=chr2:130938040-130938904	L1MEf
hg38_rmsk_L1PA15_range=chr2:130938905-130939258	L1PA15
hg38_rmsk_L1MEf_range=chr2:130939259-130940070	L1MEf
hg38_rmsk_MLT1-int_range=chr2:130940071-130940177	MLT1-int
hg38_rmsk_AluYi6_4d_range=chr2:130940368-130940531	AluYi6_4d
hg38_rmsk_AluYc3_range=chr2:130940559-130940860	AluYc3
hg38_rmsk_Tigger2a_range=chr2:130941142-130941210	Tigger2a
hg38_rmsk_AluSx_range=chr2:130941211-130941502	AluSx
hg38_rmsk_Tigger2a_range=chr2:130941503-130941890	Tigger2a
hg38_rmsk_AluY_range=chr2:130942138-130942447	AluY
hg38_rmsk_L1MEf_range=chr2:130942747-130945812	L1MEf
hg38_rmsk_MER91C_range=chr2:130946309-130946384	MER91C
hg38_rmsk_AluSz_range=chr2:130946821-130946949	AluSz
hg38_rmsk_AluSp_range=chr2:130946950-130947244	AluSp
hg38_rmsk_AluSz_range=chr2:130947245-130947410	AluSz
hg38_rmsk_MIR3_range=chr2:130948677-130948766	MIR3
hg38_rmsk_AluY_range=chr2:130949345-130949653	AluY
hg38_rmsk_AluSx1_range=chr2:130949656-130949948	AluSx1
hg38_rmsk_L1MB7_range=chr2:130950583-130950924	L1MB7
hg38_rmsk_Tigger1_range=chr2:130950930-130951559	Tigger1
hg38_rmsk_L1M4b_range=chr2:130951565-130951913	L1M4b
hg38_rmsk_L1M4b_range=chr2:130951912-130952321	L1M4b
hg38_rmsk_L1PA6_range=chr2:130952340-130954559	L1PA6
hg38_rmsk_L1M4b_range=chr2:130954577-130956107	L1M4b
hg38_rmsk_L1P1_range=chr2:130956126-130956155	L1P1
hg38_rmsk_L1PA3_range=chr2:130956155-130956972	L1PA3
hg38_rmsk_L1MB7_range=chr2:130957088-130957149	L1MB7
hg38_rmsk_L1M4_range=chr2:130957185-130957249	L1M4
hg38_rmsk_L1MB8_range=chr2:130957261-130957590	L1MB8
hg38_rmsk_MLT1A0_range=chr2:130957593-130957953	MLT1A0
hg38_rmsk_L1M4b_range=chr2:130958136-130958384	L1M4b
hg38_rmsk_AluSz_range=chr2:130958431-130958709	AluSz
hg38_rmsk_L1M4b_range=chr2:130958710-130958836	L1M4b
hg38_rmsk_AluSx_range=chr2:130958934-130959241	AluSx
hg38_rmsk_MIR_range=chr2:130959400-130959605	MIR
hg38_rmsk_MIRb_range=chr2:130959633-130959815	MIRb
hg38_rmsk_Tigger3c_range=chr2:130960076-130960579	Tigger3c
hg38_rmsk_L2a_range=chr2:130961321-130961786	L2a
hg38_rmsk_AluSc5_range=chr2:130961959-130962254	AluSc5
hg38_rmsk_MER105_range=chr2:130966328-130966400	MER105
hg38_rmsk_L2b_range=chr2:130967611-130967725	L2b
hg38_rmsk_MER77_range=chr2:130967755-130968280	MER77
hg38_rmsk_AluSg_range=chr2:130968638-130968948	AluSg
hg38_rmsk_MER47A_range=chr2:130969047-130969316	MER47A
hg38_rmsk_AluY_range=chr2:130969317-130969611	AluY
hg38_rmsk_MER47A_range=chr2:130969612-130969648	MER47A
hg38_rmsk_L1ME1_range=chr2:130969661-130970306	L1ME1
hg38_rmsk_AluSq2_range=chr2:130970307-130970613	AluSq2
hg38_rmsk_L1ME1_range=chr2:130970614-130971383	L1ME1
hg38_rmsk_AluSg_range=chr2:130971384-130971679	AluSg
hg38_rmsk_L1ME1_range=chr2:130971680-130971805	L1ME1
hg38_rmsk_MER92-int_range=chr2:130971806-130973206	MER92-int
hg38_rmsk_AluSx_range=chr2:130973207-130973516	AluSx
hg38_rmsk_MER92-int_range=chr2:130973517-130973988	MER92-int
hg38_rmsk_AluJb_range=chr2:130973989-130974294	AluJb
hg38_rmsk_MER92-int_range=chr2:130974295-130974438	MER92-int
hg38_rmsk_AluJo_range=chr2:130974439-130974760	AluJo
hg38_rmsk_MER92-int_range=chr2:130974761-130974990	MER92-int
hg38_rmsk_MER74A_range=chr2:130975232-130975781	MER74A
hg38_rmsk_LOR1b_range=chr2:130977792-130978185	LOR1b
hg38_rmsk_LOR1-int_range=chr2:130978186-130978276	LOR1-int
hg38_rmsk_LOR1-int_range=chr2:130978276-130979453	LOR1-int
hg38_rmsk_AluSx1_range=chr2:130979454-130979756	AluSx1
hg38_rmsk_LOR1-int_range=chr2:130979757-130979932	LOR1-int
hg38_rmsk_LOR1-int_range=chr2:130979938-130980118	LOR1-int
hg38_rmsk_AluSx1_range=chr2:130980119-130980404	AluSx1
hg38_rmsk_LOR1-int_range=chr2:130980405-130981398	LOR1-int
hg38_rmsk_AluSx4_range=chr2:130981399-130981684	AluSx4
hg38_rmsk_LOR1-int_range=chr2:130981685-130982007	LOR1-int
hg38_rmsk_AluSx1_range=chr2:130982008-130982289	AluSx1
hg38_rmsk_LOR1-int_range=chr2:130982290-130982557	LOR1-int
hg38_rmsk_LOR1-int_range=chr2:130982615-130983638	LOR1-int
hg38_rmsk_AluY_range=chr2:130983639-130983948	AluY
hg38_rmsk_LOR1-int_range=chr2:130983949-130984408	LOR1-int
hg38_rmsk_AluSx_range=chr2:130984409-130984705	AluSx
hg38_rmsk_LOR1-int_range=chr2:130984706-130984953	LOR1-int
hg38_rmsk_LOR1-int_range=chr2:130984963-130985329	LOR1-int
hg38_rmsk_LOR1b_range=chr2:130985330-130985731	LOR1b
hg38_rmsk_LTR12F_range=chr2:130987302-130987710	LTR12F
hg38_rmsk_MIRb_range=chr2:130987884-130988111	MIRb
hg38_rmsk_L1ME4a_range=chr2:130988455-130988848	L1ME4a
hg38_rmsk_L1ME4a_range=chr2:130988874-130988901	L1ME4a
hg38_rmsk_L1ME4a_range=chr2:130988937-130988957	L1ME4a
hg38_rmsk_AluSp_range=chr2:130988958-130989260	AluSp
hg38_rmsk_L1ME4a_range=chr2:130989261-130989347	L1ME4a
hg38_rmsk_L1ME5_range=chr2:130989576-130989669	L1ME5
hg38_rmsk_MIRb_range=chr2:130989821-130989949	MIRb
hg38_rmsk_L1MEd_range=chr2:130990509-130990601	L1MEd
hg38_rmsk_L1MEd_range=chr2:130990848-130991002	L1MEd
hg38_rmsk_L1MEd_range=chr2:130991011-130991264	L1MEd
hg38_rmsk_LTR12C_range=chr2:130991265-130992700	LTR12C
hg38_rmsk_L1MEd_range=chr2:130992701-130992800	L1MEd
hg38_rmsk_AluSz6_range=chr2:130992802-130993101	AluSz6
hg38_rmsk_L1MEg_range=chr2:130993120-130993768	L1MEg
hg38_rmsk_AluSx1_range=chr2:130993769-130994078	AluSx1
hg38_rmsk_L1MEg_range=chr2:130994079-130995888	L1MEg
hg38_rmsk_AluSx1_range=chr2:130995889-130996187	AluSx1
hg38_rmsk_L1MEg_range=chr2:130996188-130996436	L1MEg
hg38_rmsk_L1ME5_range=chr2:130996438-130996890	L1ME5
hg38_rmsk_L1ME4a_range=chr2:130996892-130997035	L1ME4a
hg38_rmsk_L1MD_range=chr2:130997326-130997625	L1MD
hg38_rmsk_Tigger9b_range=chr2:130997713-130997863	Tigger9b
hg38_rmsk_Tigger9b_range=chr2:130997936-130998220	Tigger9b
hg38_rmsk_L1MC2_range=chr2:130998223-130999146	L1MC2
hg38_rmsk_AluY_range=chr2:130999147-130999455	AluY
hg38_rmsk_L1MC2_range=chr2:130999456-130999559	L1MC2
hg38_rmsk_Tigger9b_range=chr2:130999560-130999690	Tigger9b
hg38_rmsk_AluSq2_range=chr2:130999692-131000000	AluSq2
hg38_rmsk_L1M5_range=chr2:131000118-131000706	L1M5
hg38_rmsk_AluSz_range=chr2:131001023-131001328	AluSz
hg38_rmsk_L1M5_range=chr2:131001355-131001676	L1M5
hg38_rmsk_L1ME3Cz_range=chr2:131001724-131002060	L1ME3Cz
hg38_rmsk_L2b_range=chr2:131002067-131002180	L2b
hg38_rmsk_AluY_range=chr2:131002296-131002425	AluY
hg38_rmsk_AluY_range=chr2:131002430-131002739	AluY
hg38_rmsk_L2a_range=chr2:131002975-131003071	L2a
hg38_rmsk_MIRb_range=chr2:131003246-131003376	MIRb
hg38_rmsk_AluY_range=chr2:131004159-131004464	AluY
hg38_rmsk_LTR52_range=chr2:131004895-131005011	LTR52
hg38_rmsk_MLT1E2_range=chr2:131005815-131006414	MLT1E2
hg38_rmsk_L1MEg_range=chr2:131007238-131007358	L1MEg
hg38_rmsk_L1ME4a_range=chr2:131007513-131007790	L1ME4a
hg38_rmsk_AluSx1_range=chr2:131007791-131008112	AluSx1
hg38_rmsk_L1ME4a_range=chr2:131008113-131008356	L1ME4a
hg38_rmsk_L1ME3A_range=chr2:131008340-131008480	L1ME3A
hg38_rmsk_L1MEf_range=chr2:131008482-131010462	L1MEf
hg38_rmsk_L2_range=chr2:131011673-131012142	L2
hg38_rmsk_L2_range=chr2:131012278-131012327	L2
hg38_rmsk_AluSz6_range=chr2:131012598-131012879	AluSz6
hg38_rmsk_AluSz_range=chr2:131013617-131013900	AluSz
hg38_rmsk_L1MD_range=chr2:131014444-131014590	L1MD
hg38_rmsk_L1MC5_range=chr2:131014565-131014679	L1MC5
hg38_rmsk_L1MC3_range=chr2:131015336-131015596	L1MC3
hg38_rmsk_AluSx_range=chr2:131015609-131015735	AluSx
hg38_rmsk_MIRb_range=chr2:131015795-131015900	MIRb
hg38_rmsk_L2c_range=chr2:131016019-131016178	L2c
hg38_rmsk_MER5A_range=chr2:131016636-131016817	MER5A
hg38_rmsk_L2b_range=chr2:131017374-131017458	L2b
hg38_rmsk_L1MD1_range=chr2:131017688-131018198	L1MD1
hg38_rmsk_L1M4_range=chr2:131018244-131019130	L1M4
hg38_rmsk_AluSp_range=chr2:131019131-131019423	AluSp
hg38_rmsk_L1M4_range=chr2:131019424-131019626	L1M4
hg38_rmsk_AluY_range=chr2:131019627-131019933	AluY
hg38_rmsk_L1M4_range=chr2:131019934-131020186	L1M4
hg38_rmsk_L1PA4_range=chr2:131020189-131021176	L1PA4
hg38_rmsk_L1PA4_range=chr2:131021175-131021656	L1PA4
hg38_rmsk_L1M4_range=chr2:131021656-131022501	L1M4
hg38_rmsk_L1MD1_range=chr2:131022524-131022960	L1MD1
hg38_rmsk_FLAM_A_range=chr2:131022961-131023091	FLAM_A
hg38_rmsk_L1MD1_range=chr2:131023092-131023146	L1MD1
hg38_rmsk_AluJr_range=chr2:131023147-131023440	AluJr
hg38_rmsk_L1MD1_range=chr2:131023441-131024038	L1MD1
hg38_rmsk_L1MD2_range=chr2:131024103-131024247	L1MD2
hg38_rmsk_AluSx3_range=chr2:131024252-131024571	AluSx3
hg38_rmsk_L1MC5_range=chr2:131024575-131024908	L1MC5
hg38_rmsk_MSTA_range=chr2:131025042-131025408	MSTA
hg38_rmsk_L2c_range=chr2:131025623-131025734	L2c
hg38_rmsk_MLT1E2_range=chr2:131025874-131026053	MLT1E2
hg38_rmsk_L1M5_range=chr2:131026057-131026788	L1M5
hg38_rmsk_MER106A_range=chr2:131026906-131027068	MER106A
hg38_rmsk_L1M5_range=chr2:131027070-131027250	L1M5
hg38_rmsk_L1ME3F_range=chr2:131027322-131027581	L1ME3F
hg38_rmsk_AluSx1_range=chr2:131029079-131029374	AluSx1
hg38_rmsk_AluSq2_range=chr2:131029546-131029853	AluSq2
hg38_rmsk_Tigger15a_range=chr2:131030154-131030231	Tigger15a
hg38_rmsk_AluJb_range=chr2:131032827-131033149	AluJb
hg38_rmsk_MIRb_range=chr2:131034502-131034609	MIRb
hg38_rmsk_G-rich_range=chr2:131035474-131035507	G-rich
hg38_rmsk_LTR50_range=chr2:131037791-131038090	LTR50
hg38_rmsk_L2a_range=chr2:131041523-131041617	L2a
hg38_rmsk_MER5A_range=chr2:131042574-131042667	MER5A
hg38_rmsk_MER33_range=chr2:131042968-131043252	MER33
hg38_rmsk_L1MB3_range=chr2:131053289-131053594	L1MB3
hg38_rmsk_AluJr_range=chr2:131053595-131053915	AluJr
hg38_rmsk_AluSx1_range=chr2:131053922-131054248	AluSx1
hg38_rmsk_L1M5_range=chr2:131055969-131056218	L1M5
hg38_rmsk_HAL1_range=chr2:131056247-131056622	HAL1
hg38_rmsk_L1ME1_range=chr2:131056611-131057052	L1ME1
hg38_rmsk_L1ME3_range=chr2:131057148-131057634	L1ME3
hg38_rmsk_AluJb_range=chr2:131057658-131057751	AluJb
hg38_rmsk_AluSz6_range=chr2:131057826-131058118	AluSz6
hg38_rmsk_L1PB4_range=chr2:131058221-131058315	L1PB4
hg38_rmsk_L1MA10_range=chr2:131058795-131058890	L1MA10
hg38_rmsk_L1MC5_range=chr2:131059731-131059976	L1MC5
hg38_rmsk_AluSx4_range=chr2:131060028-131060323	AluSx4
hg38_rmsk_L1MC4_range=chr2:131060427-131060616	L1MC4
hg38_rmsk_L1ME2z_range=chr2:131060763-131060857	L1ME2z
hg38_rmsk_AluY_range=chr2:131060858-131061150	AluY
hg38_rmsk_L1ME2z_range=chr2:131061151-131061169	L1ME2z
hg38_rmsk_AluSz6_range=chr2:131061173-131061300	AluSz6
hg38_rmsk_AluSx_range=chr2:131061500-131061805	AluSx
hg38_rmsk_AluSz_range=chr2:131062449-131062747	AluSz
hg38_rmsk_L1ME2z_range=chr2:131062861-131063168	L1ME2z
hg38_rmsk_L1ME2z_range=chr2:131063176-131063282	L1ME2z
hg38_rmsk_AluJr4_range=chr2:131063497-131063784	AluJr4
hg38_rmsk_L1MEf_range=chr2:131064298-131064995	L1MEf
hg38_rmsk_L1MEf_range=chr2:131065099-131065353	L1MEf
hg38_rmsk_AluSx1_range=chr2:131065508-131065818	AluSx1
hg38_rmsk_L1M5_range=chr2:131065955-131066098	L1M5
hg38_rmsk_AluY_range=chr2:131066162-131066474	AluY
hg38_rmsk_THE1B_range=chr2:131066848-131067180	THE1B
hg38_rmsk_AluJo_range=chr2:131067459-131067721	AluJo
hg38_rmsk_AluSx_range=chr2:131067886-131068050	AluSx
hg38_rmsk_AluSz_range=chr2:131068157-131068459	AluSz
hg38_rmsk_MER102b_range=chr2:131068483-131068640	MER102b
hg38_rmsk_AluJb_range=chr2:131068735-131069019	AluJb
hg38_rmsk_L1ME1_range=chr2:131069342-131069484	L1ME1
hg38_rmsk_AluY_range=chr2:131069485-131069792	AluY
hg38_rmsk_L1ME1_range=chr2:131069793-131069860	L1ME1
hg38_rmsk_AluSg_range=chr2:131069861-131070156	AluSg
hg38_rmsk_L1ME1_range=chr2:131070157-131070770	L1ME1
hg38_rmsk_AluSq2_range=chr2:131072113-131072422	AluSq2
hg38_rmsk_AluSq4_range=chr2:131072458-131072756	AluSq4
hg38_rmsk_AluSx_range=chr2:131073096-131073392	AluSx
hg38_rmsk_MSTD_range=chr2:131073527-131073757	MSTD
hg38_rmsk_AluSc5_range=chr2:131074132-131074426	AluSc5
hg38_rmsk_L3_range=chr2:131074984-131075076	L3
hg38_rmsk_AluY_range=chr2:131075492-131075787	AluY
hg38_rmsk_AluYc_range=chr2:131076380-131076671	AluYc
hg38_rmsk_L1M2_range=chr2:131076683-131076828	L1M2
hg38_rmsk_L1MC5a_range=chr2:131076868-131077269	L1MC5a
hg38_rmsk_ERV3-16A3_LTR_range=chr2:131077293-131077569	ERV3-16A3_LTR
hg38_rmsk_L1MEg1_range=chr2:131077581-131078284	L1MEg1
hg38_rmsk_L1MEg1_range=chr2:131078303-131078619	L1MEg1
hg38_rmsk_AluJo_range=chr2:131078707-131079003	AluJo
hg38_rmsk_MLT1C_range=chr2:131079059-131079195	MLT1C
hg38_rmsk_AluSx_range=chr2:131079196-131079492	AluSx
hg38_rmsk_MLT1C_range=chr2:131079493-131079730	MLT1C
hg38_rmsk_L1MEg1_range=chr2:131079748-131079834	L1MEg1
hg38_rmsk_AluSq2_range=chr2:131079835-131080131	AluSq2
hg38_rmsk_L1MEg1_range=chr2:131080132-131080270	L1MEg1
hg38_rmsk_AluSc_range=chr2:131080271-131080331	AluSc
hg38_rmsk_AluSz_range=chr2:131080369-131080633	AluSz
hg38_rmsk_AluY_range=chr2:131080678-131080969	AluY
hg38_rmsk_L1MEd_range=chr2:131081329-131081735	L1MEd
hg38_rmsk_L1MEd_range=chr2:131081818-131081938	L1MEd
hg38_rmsk_MLT1K_range=chr2:131082328-131082519	MLT1K
hg38_rmsk_AluSx_range=chr2:131082939-131083073	AluSx
hg38_rmsk_AluSc5_range=chr2:131083074-131083355	AluSc5
hg38_rmsk_AluSx_range=chr2:131083390-131083548	AluSx
hg38_rmsk_L1ME4a_range=chr2:131083566-131083841	L1ME4a
hg38_rmsk_AluSc_range=chr2:131083924-131084171	AluSc
hg38_rmsk_AluJb_range=chr2:131084209-131084494	AluJb
hg38_rmsk_AluJb_range=chr2:131084751-131084981	AluJb
hg38_rmsk_L1MC1_range=chr2:131085080-131085177	L1MC1
hg38_rmsk_AluJr_range=chr2:131085181-131085290	AluJr
hg38_rmsk_L2a_range=chr2:131085324-131085450	L2a
hg38_rmsk_MER3_range=chr2:131085795-131085995	MER3
hg38_rmsk_AluJo_range=chr2:131086410-131086605	AluJo
hg38_rmsk_MER3_range=chr2:131086664-131086713	MER3
hg38_rmsk_AluYe5_range=chr2:131086784-131087085	AluYe5
hg38_rmsk_AluSx1_range=chr2:131087187-131087477	AluSx1
hg38_rmsk_L1M4_range=chr2:131087738-131087882	L1M4
hg38_rmsk_AluSz6_range=chr2:131087964-131088259	AluSz6
hg38_rmsk_L1MC5a_range=chr2:131088260-131088701	L1MC5a
hg38_rmsk_AluSp_range=chr2:131088966-131089265	AluSp
hg38_rmsk_AluY_range=chr2:131089451-131089746	AluY
hg38_rmsk_AluSg_range=chr2:131089752-131090036	AluSg
hg38_rmsk_AluYc_range=chr2:131090039-131090347	AluYc
hg38_rmsk_AluJo_range=chr2:131090594-131090707	AluJo
hg38_rmsk_AluY_range=chr2:131090737-131091027	AluY
hg38_rmsk_AluSz_range=chr2:131091053-131091366	AluSz
hg38_rmsk_AluSx_range=chr2:131091374-131091675	AluSx
hg38_rmsk_AluY_range=chr2:131091848-131092159	AluY
hg38_rmsk_LTR24B_range=chr2:131093833-131093944	LTR24B
hg38_rmsk_AluSq2_range=chr2:131093945-131094242	AluSq2
hg38_rmsk_LTR24B_range=chr2:131094243-131094495	LTR24B
hg38_rmsk_AluSg_range=chr2:131094499-131094797	AluSg
hg38_rmsk_L1ME4b_range=chr2:131094905-131095619	L1ME4b
hg38_rmsk_AluSp_range=chr2:131095620-131095923	AluSp
hg38_rmsk_L1ME4b_range=chr2:131095924-131096177	L1ME4b
hg38_rmsk_AluSc8_range=chr2:131096195-131096489	AluSc8
hg38_rmsk_AluSc_range=chr2:131096490-131096702	AluSc
hg38_rmsk_L1M5_range=chr2:131096722-131096800	L1M5
hg38_rmsk_AluSx1_range=chr2:131096801-131097103	AluSx1
hg38_rmsk_AluJo_range=chr2:131097114-131097274	AluJo
hg38_rmsk_AluSx1_range=chr2:131097312-131097615	AluSx1
hg38_rmsk_AluJo_range=chr2:131097616-131097774	AluJo
hg38_rmsk_AluSx1_range=chr2:131097775-131098021	AluSx1
hg38_rmsk_L1M5_range=chr2:131098032-131098193	L1M5
hg38_rmsk_MER63D_range=chr2:131098194-131098342	MER63D
hg38_rmsk_AluSx3_range=chr2:131098343-131098641	AluSx3
hg38_rmsk_MER63D_range=chr2:131098642-131098665	MER63D
hg38_rmsk_AluY_range=chr2:131098666-131098967	AluY
hg38_rmsk_MER63D_range=chr2:131098968-131099081	MER63D
hg38_rmsk_AluJo_range=chr2:131099095-131099171	AluJo
hg38_rmsk_AluJo_range=chr2:131099172-131099311	AluJo
hg38_rmsk_AluY_range=chr2:131099312-131099609	AluY
hg38_rmsk_AluJo_range=chr2:131099610-131099799	AluJo
hg38_rmsk_AluSx4_range=chr2:131099800-131100120	AluSx4
hg38_rmsk_AluSp_range=chr2:131100512-131100821	AluSp
hg38_rmsk_AluY_range=chr2:131101134-131101447	AluY
hg38_rmsk_AluJb_range=chr2:131101580-131101700	AluJb
hg38_rmsk_AluSx1_range=chr2:131102020-131102332	AluSx1
hg38_rmsk_AluSx3_range=chr2:131102443-131102730	AluSx3
hg38_rmsk_AluJb_range=chr2:131102740-131103032	AluJb
hg38_rmsk_L1ME4a_range=chr2:131103044-131103147	L1ME4a
hg38_rmsk_L1ME3_range=chr2:131103512-131103579	L1ME3
hg38_rmsk_AluSx3_range=chr2:131103580-131103941	AluSx3
hg38_rmsk_L1ME3_range=chr2:131103942-131104116	L1ME3
hg38_rmsk_AluJo_range=chr2:131104117-131104241	AluJo
hg38_rmsk_L1MD3_range=chr2:131104268-131104415	L1MD3
hg38_rmsk_L1MC3_range=chr2:131104451-131104589	L1MC3
hg38_rmsk_L1MC3_range=chr2:131104660-131105113	L1MC3
hg38_rmsk_MIR3_range=chr2:131106399-131106450	MIR3
hg38_rmsk_L2b_range=chr2:131106684-131106861	L2b
hg38_rmsk_AluSq2_range=chr2:131107659-131107963	AluSq2
hg38_rmsk_MIRb_range=chr2:131108006-131108179	MIRb
hg38_rmsk_MER30_range=chr2:131108534-131108732	MER30
hg38_rmsk_MIRb_range=chr2:131108820-131109012	MIRb
hg38_rmsk_AluJb_range=chr2:131109051-131109184	AluJb
hg38_rmsk_HAL1_range=chr2:131109359-131109406	HAL1
hg38_rmsk_AluSq_range=chr2:131109407-131109714	AluSq
hg38_rmsk_HAL1_range=chr2:131109715-131109832	HAL1
hg38_rmsk_AluY_range=chr2:131109833-131110126	AluY
hg38_rmsk_HAL1_range=chr2:131110127-131110202	HAL1
hg38_rmsk_HAL1_range=chr2:131110242-131110379	HAL1
hg38_rmsk_AluJo_range=chr2:131110392-131110672	AluJo
hg38_rmsk_HAL1_range=chr2:131110673-131111011	HAL1
hg38_rmsk_AluSz_range=chr2:131111012-131111305	AluSz
hg38_rmsk_HAL1_range=chr2:131111306-131111470	HAL1
hg38_rmsk_AluSx1_range=chr2:131111478-131111789	AluSx1
hg38_rmsk_HAL1ME_range=chr2:131111798-131111919	HAL1ME
hg38_rmsk_MER21B_range=chr2:131111920-131112461	MER21B
hg38_rmsk_LTR23_range=chr2:131112464-131112711	LTR23
hg38_rmsk_MER21B_range=chr2:131112916-131113087	MER21B
hg38_rmsk_AluJb_range=chr2:131113088-131113350	AluJb
hg38_rmsk_MER21B_range=chr2:131113351-131113497	MER21B
hg38_rmsk_HAL1_range=chr2:131113500-131113676	HAL1
hg38_rmsk_HAL1_range=chr2:131113878-131114161	HAL1
hg38_rmsk_AluY_range=chr2:131114162-131114411	AluY
hg38_rmsk_THE1B-int_range=chr2:131114423-131114974	THE1B-int
hg38_rmsk_THE1B_range=chr2:131114975-131115330	THE1B
hg38_rmsk_AluSc_range=chr2:131115342-131115648	AluSc
hg38_rmsk_L1ME4b_range=chr2:131115884-131115965	L1ME4b
hg38_rmsk_MSTA_range=chr2:131116374-131116734	MSTA
hg38_rmsk_AluSq2_range=chr2:131116844-131117127	AluSq2
hg38_rmsk_AluSx3_range=chr2:131117169-131117402	AluSx3
hg38_rmsk_L2a_range=chr2:131117780-131117925	L2a
hg38_rmsk_AluY_range=chr2:131118584-131118897	AluY
hg38_rmsk_AluSx_range=chr2:131118972-131119267	AluSx
hg38_rmsk_L1ME4b_range=chr2:131119520-131119873	L1ME4b
hg38_rmsk_AluSg_range=chr2:131119958-131120264	AluSg
hg38_rmsk_AluSx_range=chr2:131120265-131120356	AluSx
hg38_rmsk_AluSp_range=chr2:131121250-131121545	AluSp
hg38_rmsk_AluSp_range=chr2:131121902-131122214	AluSp
hg38_rmsk_MIRb_range=chr2:131122472-131122671	MIRb
hg38_rmsk_AluSg_range=chr2:131123530-131123846	AluSg
hg38_rmsk_AluJb_range=chr2:131123847-131124144	AluJb
hg38_rmsk_AluSz_range=chr2:131124784-131125083	AluSz
hg38_rmsk_FAM_range=chr2:131125559-131125730	FAM
hg38_rmsk_AluSg7_range=chr2:131126246-131126476	AluSg7
hg38_rmsk_MLT1C_range=chr2:131127121-131127573	MLT1C
hg38_rmsk_HAL1b_range=chr2:131127643-131128434	HAL1b
hg38_rmsk_L2a_range=chr2:131128469-131128594	L2a
hg38_rmsk_HAL1b_range=chr2:131128671-131128874	HAL1b
hg38_rmsk_AluSx1_range=chr2:131129043-131129352	AluSx1
hg38_rmsk_AluSq2_range=chr2:131129511-131129787	AluSq2
hg38_rmsk_L1ME3G_range=chr2:131129873-131130037	L1ME3G
hg38_rmsk_AluJb_range=chr2:131130038-131130343	AluJb
hg38_rmsk_L1ME3G_range=chr2:131130344-131130452	L1ME3G
hg38_rmsk_MER5A_range=chr2:131130597-131130674	MER5A
hg38_rmsk_AluJb_range=chr2:131130789-131131088	AluJb
hg38_rmsk_AluSz_range=chr2:131131842-131132130	AluSz
hg38_rmsk_AluJo_range=chr2:131132315-131132599	AluJo
hg38_rmsk_L1MD3_range=chr2:131133445-131133584	L1MD3
hg38_rmsk_L1MD2_range=chr2:131133583-131133901	L1MD2
hg38_rmsk_AluY_range=chr2:131133902-131134198	AluY
hg38_rmsk_AluSp_range=chr2:131134200-131134331	AluSp
hg38_rmsk_L1MD2_range=chr2:131134340-131135072	L1MD2
hg38_rmsk_AluSq_range=chr2:131135073-131135366	AluSq
hg38_rmsk_L1MD2_range=chr2:131135367-131135609	L1MD2
hg38_rmsk_AluY_range=chr2:131135611-131135907	AluY
hg38_rmsk_L1MC_range=chr2:131136014-131136130	L1MC
hg38_rmsk_AluJr_range=chr2:131136245-131136475	AluJr
hg38_rmsk_L1MD2_range=chr2:131136476-131136909	L1MD2
hg38_rmsk_AluY_range=chr2:131136936-131137246	AluY
hg38_rmsk_MLT1B_range=chr2:131137262-131137412	MLT1B
hg38_rmsk_L1MD2_range=chr2:131137422-131137798	L1MD2
hg38_rmsk_L1MD2_range=chr2:131137776-131139412	L1MD2
hg38_rmsk_MIR3_range=chr2:131139809-131139951	MIR3
hg38_rmsk_AluY_range=chr2:131141360-131141660	AluY
hg38_rmsk_MER6A_range=chr2:131141730-131142295	MER6A
hg38_rmsk_L1MEg_range=chr2:131142349-131142554	L1MEg
hg38_rmsk_AluSq2_range=chr2:131142563-131142855	AluSq2
hg38_rmsk_MER47A_range=chr2:131142907-131143266	MER47A
hg38_rmsk_L1MC5_range=chr2:131143336-131143516	L1MC5
hg38_rmsk_L1ME3G_range=chr2:131143514-131143582	L1ME3G
hg38_rmsk_Tigger13a_range=chr2:131144278-131144824	Tigger13a
hg38_rmsk_MIR_range=chr2:131145091-131145199	MIR
hg38_rmsk_AluSz6_range=chr2:131145330-131145634	AluSz6
hg38_rmsk_AluY_range=chr2:131145901-131146194	AluY
hg38_rmsk_AluY_range=chr2:131147517-131147813	AluY
hg38_rmsk_MIRb_range=chr2:131149922-131150092	MIRb
hg38_rmsk_AluY_range=chr2:131150295-131150611	AluY
hg38_rmsk_MLT1J2_range=chr2:131150613-131150715	MLT1J2
hg38_rmsk_MIRb_range=chr2:131151738-131151870	MIRb
hg38_rmsk_MIR_range=chr2:131152234-131152416	MIR
hg38_rmsk_AluYk2_range=chr2:131152689-131152995	AluYk2
hg38_rmsk_MIR_range=chr2:131153731-131153868	MIR
hg38_rmsk_MER5A_range=chr2:131153920-131154052	MER5A
hg38_rmsk_MIR_range=chr2:131156021-131156140	MIR
hg38_rmsk_MER91A_range=chr2:131157261-131157411	MER91A
hg38_rmsk_L1M5_range=chr2:131157834-131158083	L1M5
hg38_rmsk_MLT1D_range=chr2:131158233-131158339	MLT1D
hg38_rmsk_AluJo_range=chr2:131158359-131158601	AluJo
hg38_rmsk_L1MD_range=chr2:131158623-131159527	L1MD
hg38_rmsk_L1M4_range=chr2:131159537-131159577	L1M4
hg38_rmsk_L1MB4_range=chr2:131159577-131160013	L1MB4
hg38_rmsk_AluSp_range=chr2:131160014-131160322	AluSp
hg38_rmsk_L1MB4_range=chr2:131160323-131160338	L1MB4
hg38_rmsk_FLAM_A_range=chr2:131160339-131160467	FLAM_A
hg38_rmsk_L1MB4_range=chr2:131160468-131161490	L1MB4
hg38_rmsk_AluY_range=chr2:131161491-131161798	AluY
hg38_rmsk_L1MB4_range=chr2:131161799-131163290	L1MB4
hg38_rmsk_AluY_range=chr2:131163291-131163578	AluY
hg38_rmsk_L1MB4_range=chr2:131163579-131164334	L1MB4
hg38_rmsk_L1M4_range=chr2:131164328-131164571	L1M4
hg38_rmsk_AluSx_range=chr2:131164572-131164869	AluSx
hg38_rmsk_L1M4_range=chr2:131164870-131164992	L1M4
hg38_rmsk_AluSx1_range=chr2:131164993-131165286	AluSx1
hg38_rmsk_L1M4_range=chr2:131165287-131165320	L1M4
hg38_rmsk_AluSx1_range=chr2:131165321-131165614	AluSx1
hg38_rmsk_L1M4_range=chr2:131165615-131165753	L1M4
hg38_rmsk_AluSg_range=chr2:131165755-131166074	AluSg
hg38_rmsk_AluY_range=chr2:131166092-131166223	AluY
hg38_rmsk_L1M4_range=chr2:131166232-131166703	L1M4
hg38_rmsk_L1MA9_range=chr2:131166711-131166747	L1MA9
hg38_rmsk_MER33_range=chr2:131166878-131167047	MER33
hg38_rmsk_L1PA8_range=chr2:131167094-131167479	L1PA8
hg38_rmsk_AluSx1_range=chr2:131167480-131167761	AluSx1
hg38_rmsk_L1PA8_range=chr2:131167762-131167842	L1PA8
hg38_rmsk_Tigger1_range=chr2:131167845-131168339	Tigger1
hg38_rmsk_AluJr_range=chr2:131168340-131168631	AluJr
hg38_rmsk_Tigger1_range=chr2:131168632-131169012	Tigger1
hg38_rmsk_AluSc5_range=chr2:131169013-131169306	AluSc5
hg38_rmsk_Tigger1_range=chr2:131169307-131170524	Tigger1
hg38_rmsk_L1M2_range=chr2:131170526-131170716	L1M2
hg38_rmsk_AluSx1_range=chr2:131170763-131171049	AluSx1
hg38_rmsk_L1M2_range=chr2:131171050-131171087	L1M2
hg38_rmsk_AluY_range=chr2:131171100-131171411	AluY
hg38_rmsk_Tigger1_range=chr2:131171417-131171521	Tigger1
hg38_rmsk_AluJr_range=chr2:131171522-131171696	AluJr
hg38_rmsk_Tigger1_range=chr2:131171697-131171820	Tigger1
hg38_rmsk_L1MA9_range=chr2:131171836-131171956	L1MA9
hg38_rmsk_AluYk12_range=chr2:131172010-131172174	AluYk12
hg38_rmsk_AluY_range=chr2:131172179-131172452	AluY
hg38_rmsk_L1MA9_range=chr2:131172453-131172809	L1MA9
hg38_rmsk_AluSp_range=chr2:131172815-131173107	AluSp
hg38_rmsk_Tigger1_range=chr2:131173110-131173825	Tigger1
hg38_rmsk_AluSg_range=chr2:131173826-131174024	AluSg
hg38_rmsk_AluSz_range=chr2:131174025-131174321	AluSz
hg38_rmsk_AluSg_range=chr2:131174322-131174455	AluSg
hg38_rmsk_Tigger1_range=chr2:131174456-131175032	Tigger1
hg38_rmsk_AluJr_range=chr2:131175033-131175324	AluJr
hg38_rmsk_Tigger1_range=chr2:131175325-131175606	Tigger1
hg38_rmsk_AluJo_range=chr2:131175641-131175798	AluJo
hg38_rmsk_L1MC_range=chr2:131175810-131176255	L1MC
hg38_rmsk_MIRc_range=chr2:131176829-131176895	MIRc
hg38_rmsk_L2a_range=chr2:131179375-131179519	L2a
hg38_rmsk_AluSc8_range=chr2:131179844-131180150	AluSc8
hg38_rmsk_MIRc_range=chr2:131180251-131180289	MIRc
hg38_rmsk_MIRc_range=chr2:131180324-131180405	MIRc
hg38_rmsk_AluSc8_range=chr2:131180562-131180787	AluSc8
hg38_rmsk_AluSz6_range=chr2:131180810-131180986	AluSz6
hg38_rmsk_AluSx1_range=chr2:131181460-131181646	AluSx1
hg38_rmsk_MLT1M_range=chr2:131181671-131181845	MLT1M
hg38_rmsk_L1PA4_range=chr2:131182077-131182236	L1PA4
hg38_rmsk_L2b_range=chr2:131182568-131182670	L2b
hg38_rmsk_L2_range=chr2:131182759-131182936	L2
hg38_rmsk_AluSq2_range=chr2:131183407-131183715	AluSq2
hg38_rmsk_AluY_range=chr2:131183970-131184265	AluY
hg38_rmsk_L1PA4_range=chr2:131184416-131187237	L1PA4
hg38_rmsk_MIRc_range=chr2:131187651-131187740	MIRc
hg38_rmsk_MER2_range=chr2:131189041-131189315	MER2
hg38_rmsk_L1MB8_range=chr2:131192018-131192361	L1MB8
hg38_rmsk_MER3_range=chr2:131192857-131193062	MER3
hg38_rmsk_Tigger19a_range=chr2:131194621-131194720	Tigger19a
hg38_rmsk_AluYk3_range=chr2:131195265-131195436	AluYk3
hg38_rmsk_MIR_range=chr2:131195447-131195586	MIR
hg38_rmsk_A-rich_range=chr2:131196079-131196133	A-rich
hg38_rmsk_MER104_range=chr2:131198418-131198582	MER104
hg38_rmsk_Tigger3b_range=chr2:131199501-131199760	Tigger3b
hg38_rmsk_AluSx_range=chr2:131199761-131200052	AluSx
hg38_rmsk_Tigger3b_range=chr2:131200053-131200566	Tigger3b
hg38_rmsk_AluY_range=chr2:131203392-131203696	AluY
hg38_rmsk_AluSx3_range=chr2:131204017-131204100	AluSx3
hg38_rmsk_L1M1_range=chr2:131204103-131204291	L1M1
hg38_rmsk_L1M1_range=chr2:131204276-131205020	L1M1
hg38_rmsk_AluY_range=chr2:131205021-131205330	AluY
hg38_rmsk_L1M1_range=chr2:131205331-131207865	L1M1
hg38_rmsk_REP522_range=chr2:131207868-131208439	REP522
hg38_rmsk_REP522_range=chr2:131208488-131210470	REP522
hg38_rmsk_REP522_range=chr2:131211019-131211192	REP522
hg38_rmsk_AluY_range=chr2:131211543-131211855	AluY
hg38_rmsk_MER85_range=chr2:131212236-131212373	MER85
hg38_rmsk_AluSp_range=chr2:131212553-131212862	AluSp
hg38_rmsk_AluSq10_range=chr2:131212965-131213216	AluSq10
hg38_rmsk_MER41-int_range=chr2:131213999-131214279	MER41-int
hg38_rmsk_LOR1-int_range=chr2:131214279-131214485	LOR1-int
hg38_rmsk_MER41-int_range=chr2:131214495-131214956	MER41-int
hg38_rmsk_LTR33A_range=chr2:131214957-131215075	LTR33A
hg38_rmsk_L1M3_range=chr2:131215873-131216440	L1M3
hg38_rmsk_L1MB8_range=chr2:131216418-131217104	L1MB8
hg38_rmsk_L1PB1_range=chr2:131217145-131217263	L1PB1
hg38_rmsk_AluYk3_range=chr2:131219459-131219752	AluYk3
hg38_rmsk_AluSg7_range=chr2:131220216-131220503	AluSg7
hg38_rmsk_L1M5_range=chr2:131220569-131220679	L1M5
hg38_rmsk_AluSx3_range=chr2:131220680-131220985	AluSx3
hg38_rmsk_L1M5_range=chr2:131220986-131221147	L1M5
hg38_rmsk_L1PA12_range=chr2:131222187-131222581	L1PA12
hg38_rmsk_MER104_range=chr2:131222913-131223067	MER104
hg38_rmsk_MIRb_range=chr2:131223170-131223416	MIRb
hg38_rmsk_FLAM_A_range=chr2:131225263-131225378	FLAM_A
hg38_rmsk_AluJb_range=chr2:131225568-131225825	AluJb
hg38_rmsk_L2c_range=chr2:131226448-131226525	L2c
hg38_rmsk_MIRb_range=chr2:131227581-131227791	MIRb
hg38_rmsk_MamGypLTR3a_range=chr2:131228665-131228923	MamGypLTR3a
hg38_rmsk_MIRb_range=chr2:131230404-131230553	MIRb
hg38_rmsk_MER1A_range=chr2:131230937-131231463	MER1A
hg38_rmsk_Zaphod2_range=chr2:131231529-131231675	Zaphod2
hg38_rmsk_Zaphod2_range=chr2:131231681-131231808	Zaphod2
hg38_rmsk_MLT1L_range=chr2:131232741-131232894	MLT1L
hg38_rmsk_MLT1L_range=chr2:131233045-131233124	MLT1L
hg38_rmsk_L2_range=chr2:131233131-131233199	L2
hg38_rmsk_MER58A_range=chr2:131233205-131233418	MER58A
hg38_rmsk_Tigger19b_range=chr2:131234466-131234705	Tigger19b
hg38_rmsk_L2b_range=chr2:131235085-131235216	L2b
hg38_rmsk_AluSc5_range=chr2:131235514-131235822	AluSc5
hg38_rmsk_LTR4_range=chr2:131235935-131236426	LTR4
hg38_rmsk_MIR3_range=chr2:131238494-131238615	MIR3
hg38_rmsk_L1ME3G_range=chr2:131239544-131239667	L1ME3G
hg38_rmsk_L1PA15_range=chr2:131239668-131240013	L1PA15
hg38_rmsk_L1ME3G_range=chr2:131240014-131240196	L1ME3G
hg38_rmsk_MER58B_range=chr2:131240636-131240700	MER58B
hg38_rmsk_AluJb_range=chr2:131240709-131240868	AluJb
hg38_rmsk_MER58A_range=chr2:131240882-131240978	MER58A
hg38_rmsk_L2a_range=chr2:131241581-131241952	L2a
hg38_rmsk_AluSx_range=chr2:131241953-131242253	AluSx
hg38_rmsk_L2a_range=chr2:131242254-131242995	L2a
hg38_rmsk_L2a_range=chr2:131243283-131243542	L2a
hg38_rmsk_AluYc_range=chr2:131243600-131243887	AluYc
hg38_rmsk_AluSx3_range=chr2:131244125-131244235	AluSx3
hg38_rmsk_MER1A_range=chr2:131245509-131246035	MER1A
hg38_rmsk_Zaphod2_range=chr2:131246102-131246247	Zaphod2
hg38_rmsk_Zaphod2_range=chr2:131246253-131246425	Zaphod2
hg38_rmsk_MLT1L_range=chr2:131247311-131247686	MLT1L
hg38_rmsk_L2_range=chr2:131247691-131247766	L2
hg38_rmsk_MER58A_range=chr2:131247772-131247985	MER58A
hg38_rmsk_Tigger19b_range=chr2:131249065-131249225	Tigger19b
hg38_rmsk_AluSc5_range=chr2:131250041-131250334	AluSc5
hg38_rmsk_AluY_range=chr2:131250984-131251280	AluY
hg38_rmsk_L1ME3G_range=chr2:131253220-131253324	L1ME3G
hg38_rmsk_L1PA15_range=chr2:131253325-131253670	L1PA15
hg38_rmsk_L1ME3G_range=chr2:131253671-131253697	L1ME3G
hg38_rmsk_L1ME3G_range=chr2:131253804-131253957	L1ME3G
hg38_rmsk_MER58B_range=chr2:131254269-131254334	MER58B
hg38_rmsk_AluJb_range=chr2:131254342-131254495	AluJb
hg38_rmsk_MER58A_range=chr2:131254511-131254608	MER58A
hg38_rmsk_L2a_range=chr2:131255193-131255565	L2a
hg38_rmsk_AluSx_range=chr2:131255566-131255868	AluSx
hg38_rmsk_L2a_range=chr2:131255869-131256698	L2a
hg38_rmsk_L2a_range=chr2:131257063-131257322	L2a
hg38_rmsk_AluSx_range=chr2:131257585-131257865	AluSx
hg38_rmsk_THE1D_range=chr2:131258786-131259120	THE1D
hg38_rmsk_L1PB_range=chr2:131259230-131260848	L1PB
hg38_rmsk_MER1A_range=chr2:131261077-131261575	MER1A
hg38_rmsk_L1PA12_range=chr2:131265617-131266945	L1PA12
hg38_rmsk_L1PA13_range=chr2:131266944-131267038	L1PA13
hg38_rmsk_L1PA12_range=chr2:131267047-131267121	L1PA12
hg38_rmsk_L1PA12_range=chr2:131267132-131267202	L1PA12
hg38_rmsk_L1PA13_range=chr2:131267223-131267581	L1PA13
hg38_rmsk_L1PA13_range=chr2:131267584-131268132	L1PA13
hg38_rmsk_MER4-int_range=chr2:131268134-131268680	MER4-int
hg38_rmsk_MER4-int_range=chr2:131268685-131268775	MER4-int
hg38_rmsk_L1PA6_range=chr2:131268848-131269941	L1PA6
hg38_rmsk_L1PA13_range=chr2:131269968-131270465	L1PA13
hg38_rmsk_G-rich_range=chr2:131273057-131273099	G-rich
hg38_rmsk_G-rich_range=chr2:131275047-131275089	G-rich
hg38_rmsk_THE1D-int_range=chr2:131278271-131278366	THE1D-int
hg38_rmsk_MSTA_range=chr2:131278371-131278646	MSTA
hg38_rmsk_THE1D-int_range=chr2:131278709-131278845	THE1D-int
hg38_rmsk_MSTA-int_range=chr2:131278852-131280390	MSTA-int
hg38_rmsk_MSTA_range=chr2:131280391-131280498	MSTA
hg38_rmsk_MSTA_range=chr2:131280536-131280629	MSTA
hg38_rmsk_MSTA-int_range=chr2:131280641-131280980	MSTA-int
hg38_rmsk_MSTA_range=chr2:131280981-131281089	MSTA
hg38_rmsk_THE1D-int_range=chr2:131281177-131281229	THE1D-int
hg38_rmsk_THE1-int_range=chr2:131281228-131281461	THE1-int
hg38_rmsk_MSTA_range=chr2:131281466-131281557	MSTA
hg38_rmsk_MSTA-int_range=chr2:131281559-131282311	MSTA-int
hg38_rmsk_MSTA_range=chr2:131282312-131282410	MSTA
hg38_rmsk_MSTA-int_range=chr2:131282551-131282893	MSTA-int
hg38_rmsk_MSTA_range=chr2:131282894-131282988	MSTA
hg38_rmsk_THE1D-int_range=chr2:131283086-131283141	THE1D-int
hg38_rmsk_MST-int_range=chr2:131283130-131283365	MST-int
hg38_rmsk_MSTA_range=chr2:131283389-131283549	MSTA
hg38_rmsk_LTR16C_range=chr2:131289621-131289928	LTR16C
hg38_rmsk_LTR16C_range=chr2:131289919-131289999	LTR16C
hg38_rmsk_MIR_range=chr2:131290046-131290163	MIR
hg38_rmsk_L1PA7_range=chr2:131290737-131290855	L1PA7
hg38_rmsk_L1PA7_range=chr2:131290884-131291408	L1PA7
hg38_rmsk_MER5A_range=chr2:131291535-131291666	MER5A
hg38_rmsk_AluSg4_range=chr2:131292160-131292436	AluSg4
hg38_rmsk_L2c_range=chr2:131293005-131293143	L2c
hg38_rmsk_AluJo_range=chr2:131293815-131294103	AluJo
hg38_rmsk_AluSq2_range=chr2:131294430-131294695	AluSq2
hg38_rmsk_AluSc5_range=chr2:131295644-131295943	AluSc5
hg38_rmsk_AluY_range=chr2:131299694-131299825	AluY
hg38_rmsk_AluYk2_range=chr2:131299838-131300121	AluYk2
hg38_rmsk_L1PA6_range=chr2:131300804-131300883	L1PA6
hg38_rmsk_Charlie22a_range=chr2:131301656-131301795	Charlie22a
hg38_rmsk_Zaphod3_range=chr2:131303318-131303417	Zaphod3
hg38_rmsk_MER5A_range=chr2:131303692-131303780	MER5A
hg38_rmsk_L1M5_range=chr2:131304406-131304773	L1M5
hg38_rmsk_AluYf1_range=chr2:131304774-131305014	AluYf1
hg38_rmsk_L1M5_range=chr2:131305015-131305108	L1M5
hg38_rmsk_L1M5_range=chr2:131305099-131305194	L1M5
hg38_rmsk_L1M5_range=chr2:131305201-131305613	L1M5
hg38_rmsk_AluSp_range=chr2:131305614-131305889	AluSp
hg38_rmsk_L1M5_range=chr2:131305890-131306207	L1M5
hg38_rmsk_L2a_range=chr2:131306345-131306416	L2a
hg38_rmsk_MIR_range=chr2:131306437-131306625	MIR
hg38_rmsk_L2c_range=chr2:131306677-131306917	L2c
hg38_rmsk_L2a_range=chr2:131306979-131307986	L2a
hg38_rmsk_Tigger4b_range=chr2:131309190-131309556	Tigger4b
hg38_rmsk_MIRb_range=chr2:131309775-131309904	MIRb
hg38_rmsk_MER65C_range=chr2:131313817-131314029	MER65C
hg38_rmsk_MER101-int_range=chr2:131314037-131314572	MER101-int
hg38_rmsk_MER101-int_range=chr2:131314607-131314911	MER101-int
hg38_rmsk_L1PA8A_range=chr2:131315034-131315810	L1PA8A
hg38_rmsk_MER3_range=chr2:131316106-131316304	MER3
hg38_rmsk_AluSg7_range=chr2:131316335-131316585	AluSg7
hg38_rmsk_L2c_range=chr2:131316643-131316779	L2c
hg38_rmsk_MIR_range=chr2:131317551-131317777	MIR
hg38_rmsk_MER58B_range=chr2:131317942-131318024	MER58B
hg38_rmsk_L1MEd_range=chr2:131318028-131318077	L1MEd
hg38_rmsk_AluSx1_range=chr2:131318078-131318386	AluSx1
hg38_rmsk_L1MEd_range=chr2:131318387-131318470	L1MEd
hg38_rmsk_L2a_range=chr2:131318529-131318724	L2a
hg38_rmsk_AluJr4_range=chr2:131319046-131319372	AluJr4
hg38_rmsk_AluJo_range=chr2:131319461-131319742	AluJo
hg38_rmsk_LTR85a_range=chr2:131320153-131320191	LTR85a
hg38_rmsk_LTR85a_range=chr2:131320204-131320341	LTR85a
hg38_rmsk_MIR_range=chr2:131320844-131321006	MIR
hg38_rmsk_MLT1J1_range=chr2:131321308-131321722	MLT1J1
hg38_rmsk_MLT1J1-int_range=chr2:131321737-131322299	MLT1J1-int
hg38_rmsk_LTR22E_range=chr2:131322354-131322844	LTR22E
hg38_rmsk_L2a_range=chr2:131323042-131323123	L2a
hg38_rmsk_L1ME4a_range=chr2:131324402-131324644	L1ME4a
hg38_rmsk_A-rich_range=chr2:131326138-131326164	A-rich
hg38_rmsk_AluSp_range=chr2:131330173-131330471	AluSp
hg38_rmsk_MIRb_range=chr2:131332283-131332515	MIRb
hg38_rmsk_MIRb_range=chr2:131332949-131333059	MIRb
hg38_rmsk_MER5A_range=chr2:131333060-131333111	MER5A
hg38_rmsk_AluSx3_range=chr2:131333742-131333851	AluSx3
hg38_rmsk_L1M4_range=chr2:131333856-131334076	L1M4
hg38_rmsk_AluYm1_range=chr2:131334176-131334486	AluYm1
hg38_rmsk_L1M4_range=chr2:131334562-131334778	L1M4
hg38_rmsk_MIR_range=chr2:131336003-131336209	MIR
hg38_rmsk_L2c_range=chr2:131337496-131337877	L2c
hg38_rmsk_MIRb_range=chr2:131339484-131339684	MIRb
hg38_rmsk_A-rich_range=chr2:131340789-131340828	A-rich
hg38_rmsk_L1PA7_range=chr2:131340833-131340947	L1PA7
hg38_rmsk_L1PA7_range=chr2:131340948-131341473	L1PA7
hg38_rmsk_L1PA4_range=chr2:131341482-131347665	L1PA4
hg38_rmsk_MER5A_range=chr2:131347797-131347928	MER5A
hg38_rmsk_L2c_range=chr2:131348968-131349106	L2c
hg38_rmsk_AluJo_range=chr2:131349754-131349768	AluJo
hg38_rmsk_AluJo_range=chr2:131349799-131350086	AluJo
hg38_rmsk_AluSq2_range=chr2:131350398-131350690	AluSq2
hg38_rmsk_A-rich_range=chr2:131350692-131350737	A-rich
hg38_rmsk_L1PA6_range=chr2:131351489-131351866	L1PA6
hg38_rmsk_L1PA6_range=chr2:131353605-131353876	L1PA6
hg38_rmsk_L1PA6_range=chr2:131353877-131354264	L1PA6
hg38_rmsk_AluSc5_range=chr2:131354369-131354675	AluSc5
hg38_rmsk_L1PA6_range=chr2:131356322-131357027	L1PA6
hg38_rmsk_L1MC1_range=chr2:131358849-131359380	L1MC1
hg38_rmsk_L2_range=chr2:131359429-131359779	L2
hg38_rmsk_MLT2A2_range=chr2:131359780-131360309	MLT2A2
hg38_rmsk_L2_range=chr2:131360310-131360453	L2
hg38_rmsk_L1M5_range=chr2:131360482-131360709	L1M5
hg38_rmsk_MER67D_range=chr2:131364346-131364471	MER67D
hg38_rmsk_AluSx3_range=chr2:131365735-131365827	AluSx3
hg38_rmsk_AluJb_range=chr2:131365828-131366064	AluJb
hg38_rmsk_AluJr4_range=chr2:131366159-131366290	AluJr4
hg38_rmsk_LTR22A_range=chr2:131368582-131369036	LTR22A
hg38_rmsk_L1PA3_range=chr2:131373811-131373907	L1PA3
hg38_rmsk_L1PA3_range=chr2:131373902-131379444	L1PA3
hg38_rmsk_G-rich_range=chr2:131387852-131387898	G-rich
hg38_rmsk_MIR_range=chr2:131389043-131389186	MIR
hg38_rmsk_MIRb_range=chr2:131392556-131392771	MIRb
hg38_rmsk_AluSq2_range=chr2:131394173-131394466	AluSq2
hg38_rmsk_MER4A1_range=chr2:131395020-131395169	MER4A1
hg38_rmsk_L1M1_range=chr2:131395698-131395731	L1M1
hg38_rmsk_AluSx1_range=chr2:131395732-131396019	AluSx1
hg38_rmsk_L1M1_range=chr2:131396020-131397320	L1M1
hg38_rmsk_L1M1_range=chr2:131397324-131397582	L1M1
hg38_rmsk_L1M4_range=chr2:131397594-131398288	L1M4
hg38_rmsk_MIR_range=chr2:131400055-131400162	MIR
hg38_rmsk_L1MB8_range=chr2:131400444-131400722	L1MB8
hg38_rmsk_L1P1_range=chr2:131401550-131401953	L1P1
hg38_rmsk_L1PA4_range=chr2:131401955-131402194	L1PA4
hg38_rmsk_L1M5_range=chr2:131403160-131403347	L1M5
hg38_rmsk_MER101-int_range=chr2:131403438-131404214	MER101-int
hg38_rmsk_MIR_range=chr2:131404359-131404472	MIR
hg38_rmsk_MER1A_range=chr2:131404649-131404820	MER1A
hg38_rmsk_Charlie3_range=chr2:131404814-131404967	Charlie3
hg38_rmsk_MER1A_range=chr2:131404873-131405046	MER1A
hg38_rmsk_MER75A_range=chr2:131405051-131405127	MER75A
hg38_rmsk_L1MC2_range=chr2:131405796-131406485	L1MC2
hg38_rmsk_L1MC2_range=chr2:131406466-131406979	L1MC2
hg38_rmsk_L1MB4_range=chr2:131406972-131407056	L1MB4
hg38_rmsk_L2c_range=chr2:131408776-131408895	L2c
hg38_rmsk_L2c_range=chr2:131409133-131409268	L2c
hg38_rmsk_L1MB4_range=chr2:131409332-131409799	L1MB4
hg38_rmsk_L1MB4_range=chr2:131409798-131410386	L1MB4
hg38_rmsk_L1PA11_range=chr2:131410600-131411192	L1PA11
hg38_rmsk_AluY_range=chr2:131411195-131411493	AluY
hg38_rmsk_L4_A_Mam_range=chr2:131412162-131412269	L4_A_Mam
hg38_rmsk_Chap1_Mam_range=chr2:131412431-131412629	Chap1_Mam
hg38_rmsk_AluSp_range=chr2:131412630-131412900	AluSp
hg38_rmsk_Chap1_Mam_range=chr2:131412901-131412942	Chap1_Mam
hg38_rmsk_AluSp_range=chr2:131414639-131414951	AluSp
hg38_rmsk_LTR16B2_range=chr2:131415432-131415878	LTR16B2
hg38_rmsk_AluSg_range=chr2:131416985-131417292	AluSg
hg38_rmsk_LTR16_range=chr2:131417756-131417847	LTR16
hg38_rmsk_L1ME4a_range=chr2:131417989-131418391	L1ME4a
hg38_rmsk_AluSp_range=chr2:131418470-131418757	AluSp
hg38_rmsk_MIRb_range=chr2:131425627-131425678	MIRb
hg38_rmsk_LTR89_range=chr2:131425898-131426074	LTR89
hg38_rmsk_AluSx_range=chr2:131426075-131426369	AluSx
hg38_rmsk_LTR89_range=chr2:131426370-131426465	LTR89
hg38_rmsk_LTR89_range=chr2:131426510-131426664	LTR89
hg38_rmsk_GA-rich_range=chr2:131426667-131426795	GA-rich
hg38_rmsk_L4_A_Mam_range=chr2:131427261-131427360	L4_A_Mam
hg38_rmsk_L4_A_Mam_range=chr2:131427474-131427558	L4_A_Mam
hg38_rmsk_AluSg_range=chr2:131427559-131427859	AluSg
hg38_rmsk_L4_A_Mam_range=chr2:131427860-131427909	L4_A_Mam
hg38_rmsk_MamRep605_range=chr2:131427945-131428051	MamRep605
hg38_rmsk_MIRb_range=chr2:131429045-131429281	MIRb
hg38_rmsk_AluSp_range=chr2:131429834-131430049	AluSp
hg38_rmsk_L2a_range=chr2:131430973-131431614	L2a
hg38_rmsk_L1M5_range=chr2:131432216-131432572	L1M5
hg38_rmsk_AluY_range=chr2:131433182-131433484	AluY
hg38_rmsk_L2a_range=chr2:131433883-131433950	L2a
hg38_rmsk_AluSg_range=chr2:131434741-131435040	AluSg
hg38_rmsk_L1M4_range=chr2:131435326-131435374	L1M4
hg38_rmsk_AluSz_range=chr2:131435542-131435836	AluSz
hg38_rmsk_MER5A_range=chr2:131435845-131435969	MER5A
hg38_rmsk_L1PA4_range=chr2:131436210-131437160	L1PA4
hg38_rmsk_Charlie7_range=chr2:131437198-131437582	Charlie7
hg38_rmsk_AluYm1_range=chr2:131437583-131437894	AluYm1
hg38_rmsk_Charlie7_range=chr2:131437895-131437944	Charlie7
hg38_rmsk_MER5C_range=chr2:131438076-131438373	MER5C
hg38_rmsk_AluSc_range=chr2:131438886-131439157	AluSc
hg38_rmsk_AluJr_range=chr2:131439163-131439464	AluJr
hg38_rmsk_L2a_range=chr2:131440319-131440425	L2a
hg38_rmsk_LTR16D2_range=chr2:131440590-131440737	LTR16D2
hg38_rmsk_L2a_range=chr2:131440874-131441689	L2a
hg38_rmsk_MER45A_range=chr2:131441743-131441911	MER45A
hg38_rmsk_L2a_range=chr2:131441913-131442124	L2a
hg38_rmsk_L2_range=chr2:131446188-131446299	L2
hg38_rmsk_MER88_range=chr2:131446300-131446757	MER88
hg38_rmsk_L2_range=chr2:131446758-131447101	L2
hg38_rmsk_L1M6_range=chr2:131447530-131447677	L1M6
hg38_rmsk_AluSg_range=chr2:131447878-131448159	AluSg
hg38_rmsk_AluYm1_range=chr2:131448642-131448939	AluYm1
hg38_rmsk_FAM_range=chr2:131449210-131449388	FAM
hg38_rmsk_MIRb_range=chr2:131449555-131449714	MIRb
hg38_rmsk_AluSp_range=chr2:131450406-131450700	AluSp
hg38_rmsk_Tigger6b_range=chr2:131451742-131452170	Tigger6b
hg38_rmsk_Tigger6b_range=chr2:131452201-131453068	Tigger6b
hg38_rmsk_AluSc_range=chr2:131453069-131453371	AluSc
hg38_rmsk_Tigger6b_range=chr2:131453372-131453633	Tigger6b
hg38_rmsk_MLT1G3_range=chr2:131454482-131454965	MLT1G3
hg38_rmsk_AluJb_range=chr2:131455407-131455690	AluJb
hg38_rmsk_AluY_range=chr2:131456259-131456571	AluY
hg38_rmsk_AluSc5_range=chr2:131456627-131456920	AluSc5
hg38_rmsk_A-rich_range=chr2:131456974-131457017	A-rich
hg38_rmsk_AluSx_range=chr2:131457460-131457737	AluSx
hg38_rmsk_L1PA7_range=chr2:131458236-131458976	L1PA7
hg38_rmsk_L1ME4b_range=chr2:131458981-131459648	L1ME4b
hg38_rmsk_L1ME4b_range=chr2:131459695-131459794	L1ME4b
hg38_rmsk_L1M5_range=chr2:131459950-131459994	L1M5
hg38_rmsk_AluSq2_range=chr2:131459995-131460291	AluSq2
hg38_rmsk_L1M5_range=chr2:131460292-131460367	L1M5
hg38_rmsk_AluSp_range=chr2:131460376-131460677	AluSp
hg38_rmsk_MLT1J_range=chr2:131463762-131464112	MLT1J
hg38_rmsk_L1ME3A_range=chr2:131464262-131464750	L1ME3A
hg38_rmsk_A-rich_range=chr2:131465855-131465906	A-rich
hg38_rmsk_AluSx1_range=chr2:131465940-131466245	AluSx1
hg38_rmsk_AluSq10_range=chr2:131466331-131466410	AluSq10
hg38_rmsk_MSTA_range=chr2:131466411-131466645	MSTA
hg38_rmsk_AluSx1_range=chr2:131466646-131466912	AluSx1
hg38_rmsk_MSTA_range=chr2:131466913-131466953	MSTA
hg38_rmsk_L1MC5a_range=chr2:131467553-131467643	L1MC5a
hg38_rmsk_AluSx_range=chr2:131467692-131467966	AluSx
hg38_rmsk_AluSz_range=chr2:131468260-131468548	AluSz
hg38_rmsk_Charlie1a_range=chr2:131468671-131468897	Charlie1a
hg38_rmsk_AluSx_range=chr2:131468898-131469206	AluSx
hg38_rmsk_Charlie1a_range=chr2:131469207-131469429	Charlie1a
hg38_rmsk_AluSq_range=chr2:131469809-131470102	AluSq
hg38_rmsk_FLAM_C_range=chr2:131470769-131470897	FLAM_C
hg38_rmsk_AluSc_range=chr2:131471388-131471473	AluSc
hg38_rmsk_L1ME4a_range=chr2:131472462-131472516	L1ME4a
hg38_rmsk_Tigger3a_range=chr2:131472522-131472818	Tigger3a
hg38_rmsk_MLT1A_range=chr2:131472895-131473229	MLT1A
hg38_rmsk_FLAM_A_range=chr2:131473634-131473750	FLAM_A
hg38_rmsk_LTR23_range=chr2:131473879-131474102	LTR23
hg38_rmsk_AluY_range=chr2:131474103-131474396	AluY
hg38_rmsk_AluSz_range=chr2:131474400-131474709	AluSz
hg38_rmsk_AluJr_range=chr2:131474758-131474830	AluJr
hg38_rmsk_LTR23_range=chr2:131474827-131474968	LTR23
hg38_rmsk_AluSz_range=chr2:131474969-131475280	AluSz
hg38_rmsk_LTR23_range=chr2:131475281-131475318	LTR23
hg38_rmsk_AluSx1_range=chr2:131475320-131475630	AluSx1
hg38_rmsk_AluJb_range=chr2:131476652-131476949	AluJb
hg38_rmsk_AluJr_range=chr2:131477024-131477333	AluJr
hg38_rmsk_LTR33_range=chr2:131477336-131477714	LTR33
hg38_rmsk_AluSx_range=chr2:131479558-131479856	AluSx
hg38_rmsk_AluSx1_range=chr2:131480907-131481202	AluSx1
hg38_rmsk_AluSz6_range=chr2:131481261-131481435	AluSz6
hg38_rmsk_AluSz6_range=chr2:131481436-131481731	AluSz6
hg38_rmsk_AluSz6_range=chr2:131481732-131481865	AluSz6
hg38_rmsk_AluYh3_range=chr2:131483496-131483743	AluYh3
hg38_rmsk_LTR42_range=chr2:131485198-131485689	LTR42
hg38_rmsk_AluJo_range=chr2:131486640-131486790	AluJo
hg38_rmsk_AluJr_range=chr2:131487207-131487504	AluJr
hg38_rmsk_AluJr_range=chr2:131487627-131487753	AluJr
hg38_rmsk_AluJb_range=chr2:131487769-131488032	AluJb
hg38_rmsk_AluJo_range=chr2:131489187-131489368	AluJo
hg38_rmsk_AluY_range=chr2:131489369-131489667	AluY
hg38_rmsk_AluJo_range=chr2:131489668-131489800	AluJo
hg38_rmsk_GA-rich_range=chr2:131490902-131490947	GA-rich
hg38_rmsk_MamRTE1_range=chr2:131491385-131491433	MamRTE1
hg38_rmsk_FLAM_C_range=chr2:131491447-131491559	FLAM_C
hg38_rmsk_L2b_range=chr2:131492673-131492724	L2b
hg38_rmsk_AluSg7_range=chr2:131494106-131494416	AluSg7
hg38_rmsk_AluY_range=chr2:131494420-131494728	AluY
hg38_rmsk_AluSz6_range=chr2:131495018-131495328	AluSz6
hg38_rmsk_MIR_range=chr2:131495461-131495592	MIR
hg38_rmsk_MLT1E2_range=chr2:131495598-131495858	MLT1E2
hg38_rmsk_MLT1E2_range=chr2:131495855-131495994	MLT1E2
hg38_rmsk_MIR_range=chr2:131495995-131496069	MIR
hg38_rmsk_AluSx1_range=chr2:131496135-131496429	AluSx1
hg38_rmsk_AluJo_range=chr2:131496466-131496750	AluJo
hg38_rmsk_AluJr_range=chr2:131496857-131497160	AluJr
hg38_rmsk_MIRc_range=chr2:131497437-131497638	MIRc
hg38_rmsk_FLAM_A_range=chr2:131497729-131497853	FLAM_A
hg38_rmsk_MER20_range=chr2:131499130-131499352	MER20
hg38_rmsk_AluJb_range=chr2:131499555-131499834	AluJb
hg38_rmsk_AluSx_range=chr2:131502469-131502717	AluSx
hg38_rmsk_AluSx_range=chr2:131502797-131503112	AluSx
hg38_rmsk_AluJr_range=chr2:131503114-131503410	AluJr
hg38_rmsk_AluSx1_range=chr2:131503429-131503700	AluSx1
hg38_rmsk_AluJr_range=chr2:131503714-131503979	AluJr
hg38_rmsk_L1MC4_range=chr2:131503984-131504047	L1MC4
hg38_rmsk_AluJr_range=chr2:131504048-131504357	AluJr
hg38_rmsk_L1MC4_range=chr2:131504358-131504577	L1MC4
hg38_rmsk_L1MC4_range=chr2:131504613-131504787	L1MC4
hg38_rmsk_L1MC4_range=chr2:131504815-131504874	L1MC4
hg38_rmsk_AluSz6_range=chr2:131504898-131505199	AluSz6
hg38_rmsk_AluJo_range=chr2:131505212-131505394	AluJo
hg38_rmsk_AluJb_range=chr2:131505490-131505701	AluJb
hg38_rmsk_AluJr_range=chr2:131505705-131506007	AluJr
hg38_rmsk_L1MC4_range=chr2:131506009-131506303	L1MC4
hg38_rmsk_AluSx1_range=chr2:131506480-131506788	AluSx1
hg38_rmsk_AluSx1_range=chr2:131507574-131507857	AluSx1
hg38_rmsk_AluJr_range=chr2:131507859-131508158	AluJr
hg38_rmsk_L1M4_range=chr2:131508161-131508518	L1M4
hg38_rmsk_AluSz_range=chr2:131513330-131513630	AluSz
hg38_rmsk_AluJb_range=chr2:131513692-131513987	AluJb
hg38_rmsk_AluSx3_range=chr2:131514416-131514673	AluSx3
hg38_rmsk_AluJr_range=chr2:131514846-131515130	AluJr
hg38_rmsk_MIRc_range=chr2:131516099-131516186	MIRc
hg38_rmsk_AluJb_range=chr2:131521747-131521927	AluJb
hg38_rmsk_AluJr_range=chr2:131522919-131523198	AluJr
hg38_rmsk_AluSx_range=chr2:131523346-131523644	AluSx
hg38_rmsk_MER50B_range=chr2:131523645-131524202	MER50B
hg38_rmsk_ERVL-B4-int_range=chr2:131524246-131524320	ERVL-B4-int
hg38_rmsk_MLT2B1_range=chr2:131524323-131524444	MLT2B1
hg38_rmsk_L1M4c_range=chr2:131524446-131524780	L1M4c
hg38_rmsk_AluJo_range=chr2:131524781-131525042	AluJo
hg38_rmsk_L1MCb_range=chr2:131525108-131525253	L1MCb
hg38_rmsk_AluJo_range=chr2:131525254-131525505	AluJo
hg38_rmsk_AluSz_range=chr2:131525549-131525711	AluSz
hg38_rmsk_AluY_range=chr2:131525712-131525979	AluY
hg38_rmsk_AluSz_range=chr2:131525980-131526115	AluSz
hg38_rmsk_AluSz_range=chr2:131526135-131526446	AluSz
hg38_rmsk_L1MCb_range=chr2:131526451-131526950	L1MCb
hg38_rmsk_L1MCa_range=chr2:131526938-131527081	L1MCa
hg38_rmsk_AluSz6_range=chr2:131527102-131527428	AluSz6
hg38_rmsk_FRAM_range=chr2:131527430-131527483	FRAM
hg38_rmsk_AluSx1_range=chr2:131527501-131527794	AluSx1
hg38_rmsk_AluY_range=chr2:131528531-131528829	AluY
hg38_rmsk_MIRb_range=chr2:131531423-131531600	MIRb
hg38_rmsk_G-rich_range=chr2:131533121-131533150	G-rich
hg38_rmsk_AluY_range=chr2:131537435-131537734	AluY
hg38_rmsk_HAL1b_range=chr2:131537741-131537998	HAL1b
hg38_rmsk_AluSx3_range=chr2:131538033-131538116	AluSx3
hg38_rmsk_L1M1_range=chr2:131538119-131538309	L1M1
hg38_rmsk_L1M1_range=chr2:131538302-131539044	L1M1
hg38_rmsk_AluYj4_range=chr2:131539045-131539305	AluYj4
hg38_rmsk_L1M1_range=chr2:131539331-131541891	L1M1
hg38_rmsk_REP522_range=chr2:131541893-131544506	REP522
hg38_rmsk_REP522_range=chr2:131545037-131545428	REP522
hg38_rmsk_AluY_range=chr2:131545574-131545872	AluY
hg38_rmsk_MER85_range=chr2:131546275-131546402	MER85
hg38_rmsk_AluSp_range=chr2:131546586-131546894	AluSp
hg38_rmsk_AluSq10_range=chr2:131546996-131547301	AluSq10
hg38_rmsk_L1MC_range=chr2:131547343-131547482	L1MC
hg38_rmsk_MIR_range=chr2:131548008-131548081	MIR
hg38_rmsk_MER41-int_range=chr2:131548084-131548354	MER41-int
hg38_rmsk_MER41-int_range=chr2:131548347-131548590	MER41-int
hg38_rmsk_MER41-int_range=chr2:131548611-131549045	MER41-int
hg38_rmsk_LTR33A_range=chr2:131549046-131549174	LTR33A
hg38_rmsk_L1M3_range=chr2:131549941-131550597	L1M3
hg38_rmsk_L1MB8_range=chr2:131550600-131551190	L1MB8
hg38_rmsk_L1PB1_range=chr2:131551231-131551961	L1PB1
hg38_rmsk_AluSc_range=chr2:131551962-131552233	AluSc
hg38_rmsk_L1PB1_range=chr2:131552234-131553018	L1PB1
hg38_rmsk_AluJo_range=chr2:131553520-131553804	AluJo
hg38_rmsk_L1M3_range=chr2:131553941-131554162	L1M3
hg38_rmsk_AluJb_range=chr2:131554165-131554437	AluJb
hg38_rmsk_AluSz6_range=chr2:131554483-131554532	AluSz6
hg38_rmsk_L1M3_range=chr2:131554544-131554647	L1M3
hg38_rmsk_L1MA6_range=chr2:131554703-131555824	L1MA6
hg38_rmsk_L1PA16_range=chr2:131555876-131556823	L1PA16
hg38_rmsk_L1MA6_range=chr2:131556955-131557921	L1MA6
hg38_rmsk_MER4-int_range=chr2:131558160-131558366	MER4-int
hg38_rmsk_MER4-int_range=chr2:131558345-131558689	MER4-int
hg38_rmsk_MER4-int_range=chr2:131558716-131558922	MER4-int
hg38_rmsk_LTR8_range=chr2:131558923-131559619	LTR8
hg38_rmsk_MER4-int_range=chr2:131559620-131560099	MER4-int
hg38_rmsk_LTR8_range=chr2:131560101-131560303	LTR8
hg38_rmsk_MER4-int_range=chr2:131560304-131560848	MER4-int
hg38_rmsk_MER4-int_range=chr2:131560852-131561401	MER4-int
hg38_rmsk_L1PA2_range=chr2:131561402-131561850	L1PA2
hg38_rmsk_MER4-int_range=chr2:131561851-131563804	MER4-int
hg38_rmsk_MER4A1_range=chr2:131563807-131564240	MER4A1
hg38_rmsk_L1MA6_range=chr2:131564246-131564446	L1MA6
hg38_rmsk_L1MA6_range=chr2:131564571-131565201	L1MA6
hg38_rmsk_L1MA6_range=chr2:131565273-131565517	L1MA6
hg38_rmsk_L1PA16_range=chr2:131566074-131566865	L1PA16
hg38_rmsk_L1PA16_range=chr2:131568305-131568410	L1PA16
hg38_rmsk_LTR33A__range=chr2:131568415-131568517	LTR33A_
hg38_rmsk_LTR33A__range=chr2:131568592-131568806	LTR33A_
hg38_rmsk_AluJb_range=chr2:131569238-131569326	AluJb
hg38_rmsk_L1M3_range=chr2:131569334-131569506	L1M3
hg38_rmsk_L1M2_range=chr2:131569843-131569895	L1M2
hg38_rmsk_AluSx4_range=chr2:131569896-131570152	AluSx4
hg38_rmsk_L1M2_range=chr2:131570153-131571422	L1M2
hg38_rmsk_AluSx_range=chr2:131571423-131571735	AluSx
hg38_rmsk_L1M2_range=chr2:131571736-131572028	L1M2
hg38_rmsk_L1MB8_range=chr2:131572024-131572662	L1MB8
hg38_rmsk_L1PB1_range=chr2:131572717-131575037	L1PB1
hg38_rmsk_AluJb_range=chr2:131575531-131575841	AluJb
hg38_rmsk_AluJb_range=chr2:131575861-131575990	AluJb
hg38_rmsk_L1M3_range=chr2:131576148-131576355	L1M3
hg38_rmsk_AluJb_range=chr2:131576358-131576644	AluJb
hg38_rmsk_L1M3_range=chr2:131576647-131576844	L1M3
hg38_rmsk_AluSz6_range=chr2:131576918-131576968	AluSz6
hg38_rmsk_L1MA6_range=chr2:131577133-131577656	L1MA6
hg38_rmsk_AluYb8_range=chr2:131577657-131577757	AluYb8
hg38_rmsk_L1P4_range=chr2:131577835-131578139	L1P4
hg38_rmsk_GA-rich_range=chr2:131578359-131578388	GA-rich
hg38_rmsk_L1PA16_range=chr2:131578427-131579531	L1PA16
hg38_rmsk_L1MA6_range=chr2:131579730-131580712	L1MA6
hg38_rmsk_L1M3_range=chr2:131581093-131581436	L1M3
hg38_rmsk_L1MA6_range=chr2:131581726-131582787	L1MA6
hg38_rmsk_L1MA6_range=chr2:131582908-131583044	L1MA6
hg38_rmsk_L1PA16_range=chr2:131583285-131584626	L1PA16
hg38_rmsk_MLT1J1_range=chr2:131584948-131585088	MLT1J1
hg38_rmsk_AluJb_range=chr2:131586555-131586835	AluJb
hg38_rmsk_L1MC4_range=chr2:131586893-131587087	L1MC4
hg38_rmsk_L1MA4A_range=chr2:131587562-131587590	L1MA4A
hg38_rmsk_AluSc_range=chr2:131587591-131587872	AluSc
hg38_rmsk_L1MA4A_range=chr2:131587873-131588990	L1MA4A
hg38_rmsk_MIR3_range=chr2:131589759-131589827	MIR3
hg38_rmsk_G-rich_range=chr2:131591514-131591556	G-rich
hg38_rmsk_AluYk3_range=chr2:131592638-131592942	AluYk3
hg38_rmsk_AluSg7_range=chr2:131593409-131593699	AluSg7
hg38_rmsk_L1M5_range=chr2:131593764-131593874	L1M5
hg38_rmsk_AluSx3_range=chr2:131593875-131594175	AluSx3
hg38_rmsk_L1M5_range=chr2:131594176-131594337	L1M5
hg38_rmsk_L1PA12_range=chr2:131595373-131595765	L1PA12
hg38_rmsk_MER104_range=chr2:131596084-131596251	MER104
hg38_rmsk_MIR_range=chr2:131596345-131596601	MIR
hg38_rmsk_FLAM_A_range=chr2:131598445-131598562	FLAM_A
hg38_rmsk_AluJb_range=chr2:131598743-131599005	AluJb
hg38_rmsk_L2c_range=chr2:131599630-131599707	L2c
hg38_rmsk_MIRb_range=chr2:131600762-131600971	MIRb
hg38_rmsk_MamGypLTR3a_range=chr2:131601847-131602101	MamGypLTR3a
hg38_rmsk_MIRc_range=chr2:131603590-131603735	MIRc
hg38_rmsk_MER1A_range=chr2:131604125-131604646	MER1A
hg38_rmsk_Zaphod2_range=chr2:131604713-131604861	Zaphod2
hg38_rmsk_Zaphod2_range=chr2:131604867-131604994	Zaphod2
hg38_rmsk_MLT1L_range=chr2:131605955-131606294	MLT1L
hg38_rmsk_L2_range=chr2:131606301-131606369	L2
hg38_rmsk_MER58A_range=chr2:131606375-131606588	MER58A
hg38_rmsk_Tigger19b_range=chr2:131607690-131607850	Tigger19b
hg38_rmsk_L2c_range=chr2:131608361-131608439	L2c
hg38_rmsk_AluSc5_range=chr2:131608666-131608952	AluSc5
hg38_rmsk_AluY_range=chr2:131609587-131609888	AluY
hg38_rmsk_MIR3_range=chr2:131611429-131611539	MIR3
hg38_rmsk_L1M5_range=chr2:131611813-131611934	L1M5
hg38_rmsk_L1PA15_range=chr2:131611935-131612280	L1PA15
hg38_rmsk_L1M5_range=chr2:131612281-131612307	L1M5
hg38_rmsk_L1ME3G_range=chr2:131612426-131612575	L1ME3G
hg38_rmsk_MER58A_range=chr2:131612879-131612944	MER58A
hg38_rmsk_AluJb_range=chr2:131612952-131613109	AluJb
hg38_rmsk_MER58A_range=chr2:131613123-131613217	MER58A
hg38_rmsk_L2a_range=chr2:131613805-131613928	L2a
hg38_rmsk_L1PA3_range=chr2:131613929-131617597	L1PA3
hg38_rmsk_L2a_range=chr2:131617604-131617861	L2a
hg38_rmsk_AluSx_range=chr2:131617862-131618155	AluSx
hg38_rmsk_L2a_range=chr2:131618156-131618971	L2a
hg38_rmsk_L2a_range=chr2:131619314-131619581	L2a
hg38_rmsk_AluSx_range=chr2:131619853-131620140	AluSx
hg38_rmsk_THE1D_range=chr2:131621039-131621373	THE1D
hg38_rmsk_L1PB_range=chr2:131621481-131623102	L1PB
hg38_rmsk_MER1A_range=chr2:131623328-131623823	MER1A
hg38_rmsk_AluY_range=chr2:131624094-131624426	AluY
hg38_rmsk_L1PA12_range=chr2:131628203-131629531	L1PA12
hg38_rmsk_L1PA13_range=chr2:131629530-131629624	L1PA13
hg38_rmsk_L1PA12_range=chr2:131629633-131629704	L1PA12
hg38_rmsk_L1PA12_range=chr2:131629717-131629787	L1PA12
hg38_rmsk_L1PA13_range=chr2:131629808-131630149	L1PA13
hg38_rmsk_L1PA13_range=chr2:131630169-131630732	L1PA13
hg38_rmsk_MER4-int_range=chr2:131630733-131631257	MER4-int
hg38_rmsk_MER4-int_range=chr2:131631275-131631355	MER4-int
hg38_rmsk_A-rich_range=chr2:131631369-131631462	A-rich
hg38_rmsk_L1PA4_range=chr2:131631503-131632587	L1PA4
hg38_rmsk_L1PA13_range=chr2:131632614-131633124	L1PA13
hg38_rmsk_G-rich_range=chr2:131633714-131633757	G-rich
hg38_rmsk_L1P4_range=chr2:131635097-131635166	L1P4
hg38_rmsk_L1P2_range=chr2:131637203-131637643	L1P2
hg38_rmsk_AluJr_range=chr2:131637814-131638117	AluJr
hg38_rmsk_L1ME4c_range=chr2:131639103-131639588	L1ME4c
hg38_rmsk_AluSg_range=chr2:131639707-131640012	AluSg
hg38_rmsk_L1MCc_range=chr2:131640082-131641889	L1MCc
hg38_rmsk_L1MCc_range=chr2:131641928-131642098	L1MCc
hg38_rmsk_AluJb_range=chr2:131643536-131643821	AluJb
hg38_rmsk_AluYf1_range=chr2:131645989-131646270	AluYf1
hg38_rmsk_L1P1_range=chr2:131647481-131647924	L1P1
hg38_rmsk_L1MA1_range=chr2:131649414-131651017	L1MA1
hg38_rmsk_AluSx1_range=chr2:131651169-131651468	AluSx1
hg38_rmsk_L1ME1_range=chr2:131651774-131652361	L1ME1
hg38_rmsk_MLT1K_range=chr2:131652381-131652465	MLT1K
hg38_rmsk_HY3_range=chr2:131653545-131653583	HY3
hg38_rmsk_A-rich_range=chr2:131653585-131653619	A-rich
hg38_rmsk_L1MA7_range=chr2:131654029-131654531	L1MA7
hg38_rmsk_L1MB8_range=chr2:131654536-131655178	L1MB8
hg38_rmsk_L1MA7_range=chr2:131655173-131656806	L1MA7
hg38_rmsk_MIRb_range=chr2:131660448-131660587	MIRb
hg38_rmsk_MIR_range=chr2:131660553-131660648	MIR
hg38_rmsk_MIR_range=chr2:131662915-131663029	MIR
hg38_rmsk_AluJb_range=chr2:131663429-131663705	AluJb
hg38_rmsk_MSTA_range=chr2:131664440-131664835	MSTA
hg38_rmsk_AluJb_range=chr2:131665164-131665479	AluJb
hg38_rmsk_Charlie5_range=chr2:131666234-131666287	Charlie5
hg38_rmsk_MER3_range=chr2:131666331-131666439	MER3
hg38_rmsk_L1ME4a_range=chr2:131667345-131667514	L1ME4a
hg38_rmsk_AluSx1_range=chr2:131667568-131667854	AluSx1
hg38_rmsk_MIR_range=chr2:131668045-131668192	MIR
hg38_rmsk_L1ME4a_range=chr2:131668289-131668411	L1ME4a
hg38_rmsk_AluJb_range=chr2:131668454-131668771	AluJb
hg38_rmsk_LTR4_range=chr2:131668815-131669404	LTR4
hg38_rmsk_MIR3_range=chr2:131669839-131669882	MIR3
hg38_rmsk_MamRep38_range=chr2:131669883-131670018	MamRep38
hg38_rmsk_MIR_range=chr2:131670664-131670834	MIR
hg38_rmsk_MLT1B_range=chr2:131671362-131671487	MLT1B
hg38_rmsk_AluJb_range=chr2:131671490-131671760	AluJb
hg38_rmsk_A-rich_range=chr2:131674758-131674800	A-rich
hg38_rmsk_L1MEi_range=chr2:131676548-131676680	L1MEi
hg38_rmsk_AluSp_range=chr2:131676684-131676973	AluSp
hg38_rmsk_L1MEf_range=chr2:131677194-131677577	L1MEf
hg38_rmsk_L1MEf_range=chr2:131677689-131678132	L1MEf
hg38_rmsk_MIRb_range=chr2:131678393-131678580	MIRb
hg38_rmsk_ERV3-16A3_I-int_range=chr2:131679404-131679580	ERV3-16A3_I-int
hg38_rmsk_L1P1_range=chr2:131680836-131681822	L1P1
hg38_rmsk_L1M3_range=chr2:131682921-131683079	L1M3
hg38_rmsk_AluSx_range=chr2:131683080-131683382	AluSx
hg38_rmsk_L1M3_range=chr2:131683383-131683778	L1M3
hg38_rmsk_L1M3_range=chr2:131683963-131684300	L1M3
hg38_rmsk_L1MA6_range=chr2:131684312-131685906	L1MA6
hg38_rmsk_L1MA6_range=chr2:131685913-131686805	L1MA6
hg38_rmsk_L1P4_range=chr2:131686807-131687729	L1P4
hg38_rmsk_L1MA6_range=chr2:131687765-131688499	L1MA6
hg38_rmsk_AluY_range=chr2:131688500-131688799	AluY
hg38_rmsk_L1MA6_range=chr2:131688800-131689131	L1MA6
hg38_rmsk_L1PA8A_range=chr2:131689810-131690072	L1PA8A
hg38_rmsk_L1PA3_range=chr2:131693368-131695869	L1PA3
hg38_rmsk_L1MA1_range=chr2:131696179-131696885	L1MA1
hg38_rmsk_L1ME3G_range=chr2:131699162-131699422	L1ME3G
hg38_rmsk_AluSg4_range=chr2:131699864-131700161	AluSg4
hg38_rmsk_L1M5_range=chr2:131700297-131700422	L1M5
hg38_rmsk_L1PA15_range=chr2:131700419-131700819	L1PA15
hg38_rmsk_AluSz_range=chr2:131700820-131701113	AluSz
hg38_rmsk_L1PA15_range=chr2:131701114-131702164	L1PA15
hg38_rmsk_MER4A1_range=chr2:131702165-131702223	MER4A1
hg38_rmsk_L1PA5_range=chr2:131702224-131703437	L1PA5
hg38_rmsk_L1M3_range=chr2:131703477-131703937	L1M3
hg38_rmsk_Tigger4a_range=chr2:131704056-131704165	Tigger4a
hg38_rmsk_L2_range=chr2:131704864-131705152	L2
hg38_rmsk_Tigger4a_range=chr2:131705430-131705658	Tigger4a
hg38_rmsk_MLT1J_range=chr2:131706158-131706255	MLT1J
hg38_rmsk_AluSz_range=chr2:131707067-131707352	AluSz
hg38_rmsk_MIRb_range=chr2:131708918-131709103	MIRb
hg38_rmsk_L2c_range=chr2:131709132-131709154	L2c
hg38_rmsk_AluSx_range=chr2:131709155-131709438	AluSx
hg38_rmsk_L2c_range=chr2:131709439-131709597	L2c
hg38_rmsk_MIR_range=chr2:131709610-131709869	MIR
hg38_rmsk_LTR86A1_range=chr2:131710629-131711024	LTR86A1
hg38_rmsk_AluSx_range=chr2:131713633-131713919	AluSx
hg38_rmsk_MIRc_range=chr2:131714086-131714235	MIRc
hg38_rmsk_L2a_range=chr2:131714658-131714839	L2a
hg38_rmsk_AluYe5_range=chr2:131714866-131715011	AluYe5
hg38_rmsk_L1ME4a_range=chr2:131715317-131715429	L1ME4a
hg38_rmsk_MIRc_range=chr2:131715465-131715552	MIRc
hg38_rmsk_L1M1_range=chr2:131716636-131720543	L1M1
hg38_rmsk_L3_range=chr2:131720583-131720724	L3
hg38_rmsk_L3_range=chr2:131720972-131721124	L3
hg38_rmsk_LTR5A_range=chr2:131721200-131722222	LTR5A
hg38_rmsk_Charlie16a_range=chr2:131724418-131724488	Charlie16a
hg38_rmsk_MIR_range=chr2:131727048-131727146	MIR
hg38_rmsk_MIR_range=chr2:131727134-131727330	MIR
hg38_rmsk_MARNA_range=chr2:131727371-131727654	MARNA
hg38_rmsk_L2a_range=chr2:131728454-131728514	L2a
hg38_rmsk_L2b_range=chr2:131731437-131731488	L2b
hg38_rmsk_MIRb_range=chr2:131731578-131731760	MIRb
hg38_rmsk_AluSx_range=chr2:131732454-131732764	AluSx
hg38_rmsk_L2a_range=chr2:131734260-131734836	L2a
hg38_rmsk_MER58C_range=chr2:131735151-131735374	MER58C
hg38_rmsk_MamRTE1_range=chr2:131738269-131738330	MamRTE1
hg38_rmsk_L1MA9_range=chr2:131738545-131738597	L1MA9
hg38_rmsk_GA-rich_range=chr2:131738602-131738644	GA-rich
hg38_rmsk_LTR16E1_range=chr2:131738683-131738807	LTR16E1
hg38_rmsk_ERV3-16A3_I-int_range=chr2:131739184-131739547	ERV3-16A3_I-int
hg38_rmsk_L1MEf_range=chr2:131741054-131741253	L1MEf
hg38_rmsk_L1MEf_range=chr2:131741301-131742088	L1MEf
hg38_rmsk_L1MEf_range=chr2:131742173-131742252	L1MEf
hg38_rmsk_L2a_range=chr2:131742491-131743652	L2a
hg38_rmsk_HAL1M8_range=chr2:131743653-131743882	HAL1M8
hg38_rmsk_MLT1B_range=chr2:131743883-131744276	MLT1B
hg38_rmsk_HAL1M8_range=chr2:131744277-131744990	HAL1M8
hg38_rmsk_L1MC4_range=chr2:131745040-131745250	L1MC4
hg38_rmsk_L1M4b_range=chr2:131746028-131746168	L1M4b
hg38_rmsk_L1M4b_range=chr2:131746176-131746710	L1M4b
hg38_rmsk_AluJr_range=chr2:131746711-131746996	AluJr
hg38_rmsk_L1M4b_range=chr2:131746997-131748064	L1M4b
hg38_rmsk_L1MB8_range=chr2:131748168-131748348	L1MB8
hg38_rmsk_AluJr_range=chr2:131748464-131748763	AluJr
hg38_rmsk_MER102a_range=chr2:131749454-131749704	MER102a
hg38_rmsk_MIRb_range=chr2:131749705-131749811	MIRb
hg38_rmsk_AluSx3_range=chr2:131753343-131753492	AluSx3
hg38_rmsk_MSTA_range=chr2:131760912-131761276	MSTA
hg38_rmsk_AluSx3_range=chr2:131765788-131766108	AluSx3
hg38_rmsk_MER89-int_range=chr2:131767410-131767740	MER89-int
hg38_rmsk_MLT1A0_range=chr2:131767742-131768076	MLT1A0
hg38_rmsk_MER89-int_range=chr2:131768077-131768410	MER89-int
hg38_rmsk_AluSz_range=chr2:131768586-131768838	AluSz
hg38_rmsk_MER61F_range=chr2:131769310-131769898	MER61F
hg38_rmsk_L2a_range=chr2:131770410-131770478	L2a
hg38_rmsk_AluSq2_range=chr2:131770533-131770813	AluSq2
hg38_rmsk_L1M5_range=chr2:131771616-131771845	L1M5
hg38_rmsk_AluSx1_range=chr2:131771846-131772148	AluSx1
hg38_rmsk_L1PA8_range=chr2:131772298-131772369	L1PA8
hg38_rmsk_L2_range=chr2:131772582-131773155	L2
hg38_rmsk_THE1C_range=chr2:131777295-131777470	THE1C
hg38_rmsk_L1MA3_range=chr2:131777487-131777609	L1MA3
hg38_rmsk_MIRc_range=chr2:131778000-131778078	MIRc
hg38_rmsk_MIRb_range=chr2:131778991-131779154	MIRb
hg38_rmsk_L1ME3C_range=chr2:131779376-131779693	L1ME3C
hg38_rmsk_AluSx_range=chr2:131779694-131779979	AluSx
hg38_rmsk_L1ME3C_range=chr2:131779980-131780076	L1ME3C
hg38_rmsk_AluJr_range=chr2:131780106-131780374	AluJr
hg38_rmsk_MER4CL34_range=chr2:131780569-131781129	MER4CL34
hg38_rmsk_L1PA15-16_range=chr2:131781135-131781278	L1PA15-16
hg38_rmsk_AluSz6_range=chr2:131781279-131781571	AluSz6
hg38_rmsk_L1PA15-16_range=chr2:131781572-131782340	L1PA15-16
hg38_rmsk_L1PA15-16_range=chr2:131782418-131782701	L1PA15-16
hg38_rmsk_L1PA15-16_range=chr2:131782759-131783512	L1PA15-16
hg38_rmsk_MER65-int_range=chr2:131783516-131783728	MER65-int
hg38_rmsk_MER65-int_range=chr2:131783784-131783898	MER65-int
hg38_rmsk_MER65C_range=chr2:131783899-131784362	MER65C
hg38_rmsk_MSTA_range=chr2:131784608-131785023	MSTA
hg38_rmsk_MSTA-int_range=chr2:131785024-131785897	MSTA-int
hg38_rmsk_LTR15_range=chr2:131785900-131786391	LTR15
hg38_rmsk_AluY_range=chr2:131786400-131786694	AluY
hg38_rmsk_MSTA-int_range=chr2:131786722-131787353	MSTA-int
hg38_rmsk_MSTA_range=chr2:131787356-131787749	MSTA
hg38_rmsk_AluJo_range=chr2:131788648-131788933	AluJo
hg38_rmsk_MER4D_range=chr2:131789772-131790130	MER4D
hg38_rmsk_MER4D_range=chr2:131790129-131790303	MER4D
hg38_rmsk_MSTA_range=chr2:131790937-131791004	MSTA
hg38_rmsk_AluSg_range=chr2:131791005-131791116	AluSg
hg38_rmsk_AluSq2_range=chr2:131791556-131791836	AluSq2
hg38_rmsk_L2a_range=chr2:131791891-131791959	L2a
hg38_rmsk_MER61F_range=chr2:131792474-131793059	MER61F
hg38_rmsk_AluSz_range=chr2:131793531-131793791	AluSz
hg38_rmsk_MER89-int_range=chr2:131793962-131794295	MER89-int
hg38_rmsk_MLT1A0_range=chr2:131794296-131794630	MLT1A0
hg38_rmsk_MER89-int_range=chr2:131794632-131794955	MER89-int
hg38_rmsk_AluSx3_range=chr2:131796257-131796576	AluSx3
hg38_rmsk_MIRb_range=chr2:131802146-131802261	MIRb
hg38_rmsk_G-rich_range=chr2:131802599-131802631	G-rich
hg38_rmsk_TAR1_range=chr2:131802642-131803123	TAR1
hg38_rmsk_G-rich_range=chr2:131803261-131803518	G-rich
hg38_rmsk_L1PB_range=chr2:131803519-131803963	L1PB
hg38_rmsk_L1M4_range=chr2:131805480-131805695	L1M4
hg38_rmsk_FRAM_range=chr2:131805696-131805860	FRAM
hg38_rmsk_L1M4_range=chr2:131805861-131806232	L1M4
hg38_rmsk_L1PBa_range=chr2:131807811-131811702	L1PBa
hg38_rmsk_L1PBa_range=chr2:131811728-131811806	L1PBa
hg38_rmsk_AluSq2_range=chr2:131811808-131811984	AluSq2
hg38_rmsk_L1PBa_range=chr2:131811985-131812728	L1PBa
hg38_rmsk_TAR1_range=chr2:131813170-131813660	TAR1
hg38_rmsk_MSTA-int_range=chr2:131813660-131814244	MSTA-int
hg38_rmsk_L1PA2_range=chr2:131814245-131815268	L1PA2
hg38_rmsk_L1HS_range=chr2:131815265-131816385	L1HS
hg38_rmsk_MSTA-int_range=chr2:131816386-131816462	MSTA-int
hg38_rmsk_MSTA-int_range=chr2:131816458-131816619	MSTA-int
hg38_rmsk_MSTA_range=chr2:131816620-131817006	MSTA
hg38_rmsk_MIR3_range=chr2:131817143-131817253	MIR3
hg38_rmsk_L2a_range=chr2:131817389-131817452	L2a
hg38_rmsk_MIRb_range=chr2:131817784-131817849	MIRb
hg38_rmsk_L1P1_range=chr2:131818810-131819312	L1P1
hg38_rmsk_A-rich_range=chr2:131819471-131819506	A-rich
hg38_rmsk_MIRb_range=chr2:131819563-131819702	MIRb
hg38_rmsk_MIRc_range=chr2:131820609-131820689	MIRc
hg38_rmsk_L1MA3_range=chr2:131821080-131821202	L1MA3
hg38_rmsk_THE1C_range=chr2:131821204-131821391	THE1C
hg38_rmsk_Tigger3b_range=chr2:131823426-131823666	Tigger3b
hg38_rmsk_AluSx_range=chr2:131823667-131823957	AluSx
hg38_rmsk_Tigger3b_range=chr2:131823958-131824231	Tigger3b
hg38_rmsk_AluY_range=chr2:131824355-131824655	AluY
hg38_rmsk_MIRc_range=chr2:131825069-131825167	MIRc
hg38_rmsk_L3_range=chr2:131825659-131825856	L3
hg38_rmsk_AluJb_range=chr2:131826610-131826917	AluJb
hg38_rmsk_MLT1K_range=chr2:131826973-131827116	MLT1K
hg38_rmsk_THE1D_range=chr2:131827122-131827493	THE1D
hg38_rmsk_G-rich_range=chr2:131829515-131829551	G-rich
hg38_rmsk_G-rich_range=chr2:131833052-131833149	G-rich
hg38_rmsk_MIRb_range=chr2:131837187-131837331	MIRb
hg38_rmsk_MLT1I_range=chr2:131837562-131837629	MLT1I
hg38_rmsk_MLT1I_range=chr2:131837981-131838111	MLT1I
hg38_rmsk_MLT1I_range=chr2:131838133-131838288	MLT1I
hg38_rmsk_L1ME4b_range=chr2:131838353-131838569	L1ME4b
hg38_rmsk_MLT1C_range=chr2:131838764-131839227	MLT1C
hg38_rmsk_L1PA16_range=chr2:131839343-131840239	L1PA16
hg38_rmsk_AluSx_range=chr2:131840311-131840501	AluSx
hg38_rmsk_Tigger3c_range=chr2:131840505-131840553	Tigger3c
hg38_rmsk_L1MA6_range=chr2:131840685-131842034	L1MA6
hg38_rmsk_AluY_range=chr2:131842043-131842244	AluY
hg38_rmsk_L1ME3_range=chr2:131842303-131842755	L1ME3
hg38_rmsk_L1ME3_range=chr2:131842798-131843014	L1ME3
hg38_rmsk_MER30_range=chr2:131843028-131843071	MER30
hg38_rmsk_MER45A_range=chr2:131843196-131843366	MER45A
hg38_rmsk_L1MC5_range=chr2:131845669-131846160	L1MC5
hg38_rmsk_L1PA13_range=chr2:131846249-131846537	L1PA13
hg38_rmsk_LTR40A1_range=chr2:131846901-131846983	LTR40A1
hg38_rmsk_L1MC_range=chr2:131847022-131847181	L1MC
hg38_rmsk_MER5A_range=chr2:131847494-131847561	MER5A
hg38_rmsk_AluYm1_range=chr2:131847562-131847856	AluYm1
hg38_rmsk_MER5A_range=chr2:131847857-131847966	MER5A
hg38_rmsk_L1M5_range=chr2:131848219-131848597	L1M5
hg38_rmsk_L1M4_range=chr2:131849432-131849926	L1M4
hg38_rmsk_L1M4_range=chr2:131849985-131850070	L1M4
hg38_rmsk_THE1B_range=chr2:131850071-131850431	THE1B
hg38_rmsk_THE1B-int_range=chr2:131850441-131851586	THE1B-int
hg38_rmsk_AluYm1_range=chr2:131851587-131851878	AluYm1
hg38_rmsk_THE1B-int_range=chr2:131851879-131852157	THE1B-int
hg38_rmsk_THE1B_range=chr2:131852158-131852521	THE1B
hg38_rmsk_LTR78_range=chr2:131855083-131855251	LTR78
hg38_rmsk_GA-rich_range=chr2:131856048-131856108	GA-rich
hg38_rmsk_MIRb_range=chr2:131857572-131857698	MIRb
hg38_rmsk_A-rich_range=chr2:131858664-131858703	A-rich
hg38_rmsk_MIRc_range=chr2:131858800-131858948	MIRc
hg38_rmsk_L1PA8_range=chr2:131860026-131860216	L1PA8
hg38_rmsk_A-rich_range=chr2:131860319-131860367	A-rich
hg38_rmsk_THE1B_range=chr2:131861634-131862004	THE1B
hg38_rmsk_MSTD_range=chr2:131863166-131863484	MSTD
hg38_rmsk_L1MC3_range=chr2:131863489-131864216	L1MC3
hg38_rmsk_AluYj4_range=chr2:131864222-131864357	AluYj4
hg38_rmsk_L1MC3_range=chr2:131864363-131866426	L1MC3
hg38_rmsk_MLT2B1_range=chr2:131866427-131866799	MLT2B1
hg38_rmsk_Ricksha_c_range=chr2:131866802-131866854	Ricksha_c
hg38_rmsk_ERVL-B4-int_range=chr2:131866844-131867384	ERVL-B4-int
hg38_rmsk_ERVL-B4-int_range=chr2:131867381-131868210	ERVL-B4-int
hg38_rmsk_MLT2B1_range=chr2:131868254-131868682	MLT2B1
hg38_rmsk_THE1D_range=chr2:131868810-131869160	THE1D
hg38_rmsk_THE1D-int_range=chr2:131869163-131869430	THE1D-int
hg38_rmsk_MLT2A2_range=chr2:131869431-131869879	MLT2A2
hg38_rmsk_HERVL-int_range=chr2:131869880-131869991	HERVL-int
hg38_rmsk_HSMAR1_range=chr2:131869996-131870121	HSMAR1
hg38_rmsk_L1MA5_range=chr2:131870124-131871832	L1MA5
hg38_rmsk_LTR16_range=chr2:131871966-131872228	LTR16
hg38_rmsk_L1MEh_range=chr2:131872392-131872570	L1MEh
hg38_rmsk_L2_range=chr2:131873235-131873660	L2
hg38_rmsk_Charlie2b_range=chr2:131874129-131874495	Charlie2b
hg38_rmsk_AluSp_range=chr2:131874497-131874755	AluSp
hg38_rmsk_AluSp_range=chr2:131874817-131874969	AluSp
hg38_rmsk_L1ME4a_range=chr2:131876759-131877034	L1ME4a
hg38_rmsk_MIRb_range=chr2:131877985-131878124	MIRb
hg38_rmsk_AluSx_range=chr2:131879007-131879315	AluSx
hg38_rmsk_A-rich_range=chr2:131879787-131879851	A-rich
hg38_rmsk_MIR_range=chr2:131880268-131880354	MIR
hg38_rmsk_LTR16A2_range=chr2:131881124-131881383	LTR16A2
hg38_rmsk_AluSq2_range=chr2:131881593-131881888	AluSq2
hg38_rmsk_AluSz6_range=chr2:131883155-131883446	AluSz6
hg38_rmsk_L1PA8_range=chr2:131883837-131884269	L1PA8
hg38_rmsk_AluSx1_range=chr2:131884270-131884499	AluSx1
hg38_rmsk_MLT2D_range=chr2:131886402-131886837	MLT2D
hg38_rmsk_THE1B_range=chr2:131887201-131887562	THE1B
hg38_rmsk_L1PA10_range=chr2:131888079-131888926	L1PA10
hg38_rmsk_AluSg7_range=chr2:131888927-131889220	AluSg7
hg38_rmsk_L1PA10_range=chr2:131889221-131890062	L1PA10
hg38_rmsk_MIRb_range=chr2:131890960-131891100	MIRb
hg38_rmsk_AluY_range=chr2:131891361-131891669	AluY
hg38_rmsk_L3_range=chr2:131891773-131891826	L3
hg38_rmsk_MIRb_range=chr2:131891918-131891985	MIRb
hg38_rmsk_AluY_range=chr2:131892501-131892784	AluY
hg38_rmsk_MIRb_range=chr2:131893866-131894083	MIRb
hg38_rmsk_MER5B_range=chr2:131894350-131894477	MER5B
hg38_rmsk_MSTD_range=chr2:131894598-131894988	MSTD
hg38_rmsk_MER121_range=chr2:131896110-131896247	MER121
hg38_rmsk_L1MA8_range=chr2:131896870-131897076	L1MA8
hg38_rmsk_AluSq2_range=chr2:131897077-131897357	AluSq2
hg38_rmsk_L1MA8_range=chr2:131897398-131898208	L1MA8
hg38_rmsk_L1ME3F_range=chr2:131898242-131898407	L1ME3F
hg38_rmsk_AluY_range=chr2:131898425-131898726	AluY
hg38_rmsk_MLT1H1_range=chr2:131898727-131899069	MLT1H1
hg38_rmsk_L1PREC2_range=chr2:131899077-131899538	L1PREC2
hg38_rmsk_AluSc_range=chr2:131899539-131899845	AluSc
hg38_rmsk_L1PREC2_range=chr2:131899846-131900329	L1PREC2
hg38_rmsk_AluJb_range=chr2:131900330-131900623	AluJb
hg38_rmsk_L1PREC2_range=chr2:131900624-131901245	L1PREC2
hg38_rmsk_MER11A_range=chr2:131901247-131902263	MER11A
hg38_rmsk_L1PREC2_range=chr2:131902264-131903401	L1PREC2
hg38_rmsk_AluY_range=chr2:131903402-131903573	AluY
hg38_rmsk_L1MCc_range=chr2:131903975-131905288	L1MCc
hg38_rmsk_AluY_range=chr2:131905289-131905600	AluY
hg38_rmsk_L1MCc_range=chr2:131905601-131905922	L1MCc
hg38_rmsk_L1ME3F_range=chr2:131905924-131906134	L1ME3F
hg38_rmsk_AluSz_range=chr2:131906135-131906438	AluSz
hg38_rmsk_AluSc_range=chr2:131906439-131906751	AluSc
hg38_rmsk_L1ME3F_range=chr2:131906752-131907101	L1ME3F
hg38_rmsk_L1MB3_range=chr2:131907104-131907481	L1MB3
hg38_rmsk_L1MB3_range=chr2:131907513-131907871	L1MB3
hg38_rmsk_L1PB1_range=chr2:131907931-131908272	L1PB1
hg38_rmsk_L1MD_range=chr2:131908284-131908386	L1MD
hg38_rmsk_AluSx3_range=chr2:131908730-131908861	AluSx3
hg38_rmsk_AluSx1_range=chr2:131908887-131909167	AluSx1
hg38_rmsk_A-rich_range=chr2:131912365-131912406	A-rich
hg38_rmsk_A-rich_range=chr2:131912786-131912821	A-rich
hg38_rmsk_UCON132b_range=chr2:131912850-131912900	UCON132b
hg38_rmsk_AluSq2_range=chr2:131913418-131913703	AluSq2
hg38_rmsk_MLT1E2_range=chr2:131913710-131914260	MLT1E2
hg38_rmsk_AluY_range=chr2:131914309-131914622	AluY
hg38_rmsk_HAL1_range=chr2:131915631-131915898	HAL1
hg38_rmsk_HAL1_range=chr2:131915889-131916456	HAL1
hg38_rmsk_HAL1_range=chr2:131916458-131916692	HAL1
hg38_rmsk_L2a_range=chr2:131916745-131916869	L2a
hg38_rmsk_HAL1_range=chr2:131916918-131917131	HAL1
hg38_rmsk_GA-rich_range=chr2:131917185-131917249	GA-rich
hg38_rmsk_MER39_range=chr2:131917431-131917485	MER39
hg38_rmsk_MIR_range=chr2:131917944-131918109	MIR
hg38_rmsk_L3_range=chr2:131918245-131918986	L3
hg38_rmsk_L3_range=chr2:131919220-131919445	L3
hg38_rmsk_AluY_range=chr2:131919629-131919937	AluY
hg38_rmsk_HAL1b_range=chr2:131920145-131920442	HAL1b
hg38_rmsk_HAL1b_range=chr2:131920524-131920933	HAL1b
hg38_rmsk_MLT2A2_range=chr2:131920991-131921535	MLT2A2
hg38_rmsk_LTR33A__range=chr2:131921777-131922141	LTR33A_
hg38_rmsk_AluSx_range=chr2:131924242-131924553	AluSx
hg38_rmsk_AluY_range=chr2:131924909-131925190	AluY
hg38_rmsk_MER67B_range=chr2:131925614-131925747	MER67B
hg38_rmsk_LTR1B_range=chr2:131925748-131926437	LTR1B
hg38_rmsk_MER67B_range=chr2:131926437-131926558	MER67B
hg38_rmsk_LTR1B_range=chr2:131926559-131926661	LTR1B
hg38_rmsk_AluYh3_range=chr2:131926663-131926838	AluYh3
hg38_rmsk_L1PB1_range=chr2:131926840-131930508	L1PB1
hg38_rmsk_MER58D_range=chr2:131930763-131930975	MER58D
hg38_rmsk_THE1D_range=chr2:131931113-131931481	THE1D
hg38_rmsk_LTR33B_range=chr2:131931685-131931799	LTR33B
hg38_rmsk_L1MC3_range=chr2:131931966-131932534	L1MC3
hg38_rmsk_L1MC3_range=chr2:131932542-131932770	L1MC3
hg38_rmsk_L1MC3_range=chr2:131932812-131935231	L1MC3
hg38_rmsk_L1MA9_range=chr2:131935228-131935363	L1MA9
hg38_rmsk_L1MC3_range=chr2:131935369-131935549	L1MC3
hg38_rmsk_THE1A_range=chr2:131935550-131935901	THE1A
hg38_rmsk_THE1A-int_range=chr2:131935902-131937543	THE1A-int
hg38_rmsk_THE1A_range=chr2:131937544-131937583	THE1A
hg38_rmsk_L1MC3_range=chr2:131937584-131937880	L1MC3
hg38_rmsk_L1M1_range=chr2:131937945-131938105	L1M1
hg38_rmsk_AluSz_range=chr2:131938106-131938388	AluSz
hg38_rmsk_L1M1_range=chr2:131938421-131938643	L1M1
hg38_rmsk_L1MA4_range=chr2:131938643-131939083	L1MA4
hg38_rmsk_AluSx_range=chr2:131940440-131940763	AluSx
hg38_rmsk_Tigger4a_range=chr2:131941005-131941226	Tigger4a
hg38_rmsk_MIR_range=chr2:131941339-131941552	MIR
hg38_rmsk_AluSq2_range=chr2:131941725-131942010	AluSq2
hg38_rmsk_L1MB1_range=chr2:131942589-131944157	L1MB1
hg38_rmsk_AluYm1_range=chr2:131944284-131944585	AluYm1
hg38_rmsk_MSTA_range=chr2:131946510-131946881	MSTA
hg38_rmsk_MSTA-int_range=chr2:131946907-131947304	MSTA-int
hg38_rmsk_L2b_range=chr2:131947676-131947809	L2b
hg38_rmsk_L1M4_range=chr2:131948115-131948158	L1M4
hg38_rmsk_L1M4_range=chr2:131948177-131950393	L1M4
hg38_rmsk_L1MA4_range=chr2:131950421-131950936	L1MA4
hg38_rmsk_L1M4_range=chr2:131951072-131951268	L1M4
hg38_rmsk_L1MA4_range=chr2:131951267-131952043	L1MA4
hg38_rmsk_AluSx3_range=chr2:131952044-131952348	AluSx3
hg38_rmsk_L1MA4_range=chr2:131952349-131954097	L1MA4
hg38_rmsk_L1M4_range=chr2:131954079-131954387	L1M4
hg38_rmsk_L1MB4_range=chr2:131954505-131954670	L1MB4
hg38_rmsk_L1M4_range=chr2:131954688-131954858	L1M4
hg38_rmsk_L1MB4_range=chr2:131954871-131955519	L1MB4
hg38_rmsk_AluSq2_range=chr2:131955520-131955798	AluSq2
hg38_rmsk_L1MB4_range=chr2:131955799-131956729	L1MB4
hg38_rmsk_L1MB4_range=chr2:131956719-131957090	L1MB4
hg38_rmsk_MamRTE1_range=chr2:131960095-131960218	MamRTE1
hg38_rmsk_AluJb_range=chr2:131960548-131960849	AluJb
hg38_rmsk_MER58A_range=chr2:131961204-131961391	MER58A
hg38_rmsk_L2a_range=chr2:131961529-131961712	L2a
hg38_rmsk_MER39_range=chr2:131961922-131962586	MER39
hg38_rmsk_ERV3-16A3_I-int_range=chr2:131962596-131963058	ERV3-16A3_I-int
hg38_rmsk_MER77_range=chr2:131963400-131963500	MER77
hg38_rmsk_AluY_range=chr2:131965886-131966214	AluY
hg38_rmsk_LTR12D_range=chr2:131966264-131967512	LTR12D
hg38_rmsk_MLT2B1_range=chr2:131968699-131969190	MLT2B1
hg38_rmsk_AluY_range=chr2:131969999-131970296	AluY
hg38_rmsk_LTR16A_range=chr2:131970371-131970784	LTR16A
hg38_rmsk_MER94_range=chr2:131970785-131970922	MER94
hg38_rmsk_MIRb_range=chr2:131970923-131971133	MIRb
hg38_rmsk_MIRb_range=chr2:131971115-131971276	MIRb
hg38_rmsk_MLT1K_range=chr2:131971339-131971623	MLT1K
hg38_rmsk_L2_range=chr2:131971719-131972038	L2
hg38_rmsk_MIRc_range=chr2:131972793-131972963	MIRc
hg38_rmsk_MLT1G_range=chr2:131973038-131973437	MLT1G
hg38_rmsk_MIRb_range=chr2:131973622-131973855	MIRb
hg38_rmsk_L2a_range=chr2:131973976-131974089	L2a
hg38_rmsk_L1M4_range=chr2:131975127-131977996	L1M4
hg38_rmsk_L1M4_range=chr2:131978052-131978215	L1M4
hg38_rmsk_L1PA15-16_range=chr2:131978217-131979697	L1PA15-16
hg38_rmsk_THE1B_range=chr2:131979699-131980069	THE1B
hg38_rmsk_THE1B-int_range=chr2:131980070-131981534	THE1B-int
hg38_rmsk_L1PA16_range=chr2:131981535-131983102	L1PA16
hg38_rmsk_L1M4_range=chr2:131983096-131983382	L1M4
hg38_rmsk_L1M4_range=chr2:131983384-131984068	L1M4
hg38_rmsk_L1PA13_range=chr2:131984448-131984667	L1PA13
hg38_rmsk_THE1B_range=chr2:131984668-131985041	THE1B
hg38_rmsk_L1PA13_range=chr2:131985042-131985544	L1PA13
hg38_rmsk_L2c_range=chr2:131985650-131985768	L2c
hg38_rmsk_L4_A_Mam_range=chr2:131986059-131986292	L4_A_Mam
hg38_rmsk_L4_A_Mam_range=chr2:131986605-131986992	L4_A_Mam
hg38_rmsk_L1ME4a_range=chr2:131988076-131988148	L1ME4a
hg38_rmsk_L1PA16_range=chr2:131988155-131988550	L1PA16
hg38_rmsk_MLT1C_range=chr2:131988962-131989406	MLT1C
hg38_rmsk_AluY_range=chr2:131990046-131990330	AluY
hg38_rmsk_MIR_range=chr2:131991840-131992044	MIR
hg38_rmsk_MIRb_range=chr2:131992255-131992321	MIRb
hg38_rmsk_AluY_range=chr2:131992605-131992906	AluY
hg38_rmsk_MIR_range=chr2:131993442-131993571	MIR
hg38_rmsk_AluYk2_range=chr2:131995743-131995882	AluYk2
hg38_rmsk_MER5A_range=chr2:131996674-131996808	MER5A
hg38_rmsk_AluSg_range=chr2:131996913-131997202	AluSg
hg38_rmsk_THE1B_range=chr2:131997437-131997805	THE1B
hg38_rmsk_MLT1A0_range=chr2:131997930-131998315	MLT1A0
hg38_rmsk_L1M7_range=chr2:132000027-132000197	L1M7
hg38_rmsk_L1MEc_range=chr2:132000315-132001052	L1MEc
hg38_rmsk_L1MEc_range=chr2:132001024-132001517	L1MEc
hg38_rmsk_L1PA4_range=chr2:132001550-132001949	L1PA4
hg38_rmsk_L1P3_range=chr2:132001951-132001991	L1P3
hg38_rmsk_L1MEc_range=chr2:132001995-132002035	L1MEc
hg38_rmsk_AluSg_range=chr2:132002036-132002345	AluSg
hg38_rmsk_L1MEc_range=chr2:132002346-132002527	L1MEc
hg38_rmsk_L1PA16_range=chr2:132002530-132003691	L1PA16
hg38_rmsk_L1PA16_range=chr2:132003705-132003740	L1PA16
hg38_rmsk_L1MEc_range=chr2:132003744-132003821	L1MEc
hg38_rmsk_Tigger6a_range=chr2:132003822-132003953	Tigger6a
hg38_rmsk_AluJb_range=chr2:132003954-132004258	AluJb
hg38_rmsk_Tigger6a_range=chr2:132004259-132005195	Tigger6a
hg38_rmsk_L1MEc_range=chr2:132005196-132005867	L1MEc
hg38_rmsk_LTR86B2_range=chr2:132006315-132006541	LTR86B2
hg38_rmsk_MER77_range=chr2:132007025-132007635	MER77
hg38_rmsk_L1MCa_range=chr2:132007743-132007925	L1MCa
hg38_rmsk_MLT1A0_range=chr2:132007996-132008289	MLT1A0
hg38_rmsk_L1MCa_range=chr2:132008528-132008669	L1MCa
hg38_rmsk_L1MCa_range=chr2:132008731-132009099	L1MCa
hg38_rmsk_MLT1D_range=chr2:132009647-132009762	MLT1D
hg38_rmsk_AluYb8_range=chr2:132010516-132010642	AluYb8
hg38_rmsk_L1MCa_range=chr2:132010988-132011165	L1MCa
hg38_rmsk_AluJb_range=chr2:132011682-132011969	AluJb
hg38_rmsk_LTR105_Mam_range=chr2:132012285-132012586	LTR105_Mam
hg38_rmsk_L1M5_range=chr2:132015463-132015598	L1M5
hg38_rmsk_L1MB3_range=chr2:132015913-132016573	L1MB3
hg38_rmsk_L3_range=chr2:132018020-132018263	L3
hg38_rmsk_L2a_range=chr2:132018285-132018628	L2a
hg38_rmsk_L1MB7_range=chr2:132018634-132021044	L1MB7
hg38_rmsk_L1MB7_range=chr2:132021069-132021158	L1MB7
hg38_rmsk_MER77B_range=chr2:132021208-132021531	MER77B
hg38_rmsk_Tigger3a_range=chr2:132022115-132022456	Tigger3a
hg38_rmsk_A-rich_range=chr2:132022753-132022804	A-rich
hg38_rmsk_LTR16C_range=chr2:132025386-132025519	LTR16C
hg38_rmsk_L1MEd_range=chr2:132028002-132028657	L1MEd
hg38_rmsk_AluSg_range=chr2:132028823-132029126	AluSg
hg38_rmsk_L1MEd_range=chr2:132029304-132029648	L1MEd
hg38_rmsk_L1MEd_range=chr2:132029684-132030042	L1MEd
hg38_rmsk_GA-rich_range=chr2:132030235-132030263	GA-rich
hg38_rmsk_L1MEd_range=chr2:132030264-132030306	L1MEd
hg38_rmsk_AluSx_range=chr2:132030307-132030609	AluSx
hg38_rmsk_L1MEd_range=chr2:132030610-132030783	L1MEd
hg38_rmsk_L1MC4_range=chr2:132031071-132031312	L1MC4
hg38_rmsk_Tigger2a_range=chr2:132032820-132033192	Tigger2a
hg38_rmsk_MER103C_range=chr2:132035272-132035391	MER103C
hg38_rmsk_A-rich_range=chr2:132035871-132035894	A-rich
hg38_rmsk_AluJo_range=chr2:132035895-132036009	AluJo
hg38_rmsk_A-rich_range=chr2:132036010-132036028	A-rich
hg38_rmsk_MER30B_range=chr2:132036375-132036571	MER30B
hg38_rmsk_AluJr_range=chr2:132036693-132036963	AluJr
hg38_rmsk_MIR3_range=chr2:132037438-132037503	MIR3
hg38_rmsk_ERVL-E-int_range=chr2:132040692-132040768	ERVL-E-int
hg38_rmsk_L2_range=chr2:132041220-132041566	L2
hg38_rmsk_A-rich_range=chr2:132042324-132042468	A-rich
hg38_rmsk_L1MB4_range=chr2:132042490-132044069	L1MB4
hg38_rmsk_MLT1C_range=chr2:132044070-132044493	MLT1C
hg38_rmsk_L1MB4_range=chr2:132044494-132045159	L1MB4
hg38_rmsk_L1MB4_range=chr2:132045157-132045311	L1MB4
hg38_rmsk_AluY_range=chr2:132045312-132045594	AluY
hg38_rmsk_L1MB4_range=chr2:132045595-132045759	L1MB4
hg38_rmsk_L1MB4_range=chr2:132045796-132045995	L1MB4
hg38_rmsk_L1MB5_range=chr2:132045997-132046450	L1MB5
hg38_rmsk_L1PREC2_range=chr2:132046472-132046530	L1PREC2
hg38_rmsk_L1M5_range=chr2:132046732-132046873	L1M5
hg38_rmsk_MLT1A0_range=chr2:132047282-132047575	MLT1A0
hg38_rmsk_L1MEg_range=chr2:132047808-132047970	L1MEg
hg38_rmsk_L1MEg_range=chr2:132048008-132048404	L1MEg
hg38_rmsk_MLT1D_range=chr2:132049289-132049559	MLT1D
hg38_rmsk_AluSc8_range=chr2:132049560-132049852	AluSc8
hg38_rmsk_MLT1D_range=chr2:132049853-132050094	MLT1D
hg38_rmsk_A-rich_range=chr2:132050275-132050332	A-rich
hg38_rmsk_AluJb_range=chr2:132051086-132051366	AluJb
hg38_rmsk_MER54A_range=chr2:132052563-132052955	MER54A
hg38_rmsk_THE1B_range=chr2:132052965-132053302	THE1B
hg38_rmsk_MER54A_range=chr2:132053343-132053755	MER54A
hg38_rmsk_L1MEf_range=chr2:132054067-132054209	L1MEf
hg38_rmsk_LTR49_range=chr2:132055625-132056170	LTR49
hg38_rmsk_LTR56_range=chr2:132056353-132056782	LTR56
hg38_rmsk_MER20_range=chr2:132056923-132057109	MER20
hg38_rmsk_L1M5_range=chr2:132057161-132057338	L1M5
hg38_rmsk_LTR49_range=chr2:132058095-132058125	LTR49
hg38_rmsk_AluSq2_range=chr2:132058126-132058409	AluSq2
hg38_rmsk_LTR49_range=chr2:132058410-132058786	LTR49
hg38_rmsk_LTR48_range=chr2:132058884-132058978	LTR48
hg38_rmsk_MSTB1_range=chr2:132060391-132060523	MSTB1
hg38_rmsk_L1MEc_range=chr2:132061006-132061740	L1MEc
hg38_rmsk_L1MEg_range=chr2:132062068-132062831	L1MEg
hg38_rmsk_L1PA4_range=chr2:132062876-132069016	L1PA4
hg38_rmsk_CER_range=chr2:132069040-132078940	CER
hg38_rmsk_L1PA4_range=chr2:132078946-132079098	L1PA4
hg38_rmsk_AluSp_range=chr2:132079474-132079778	AluSp
hg38_rmsk_AluSx1_range=chr2:132079814-132080110	AluSx1
hg38_rmsk_LTR70_range=chr2:132081075-132082357	LTR70
hg38_rmsk_L2c_range=chr2:132083258-132083303	L2c
hg38_rmsk_AluSp_range=chr2:132084080-132084362	AluSp
hg38_rmsk_MIRb_range=chr2:132084417-132084553	MIRb
hg38_rmsk_MER5A1_range=chr2:132084763-132084924	MER5A1
hg38_rmsk_AluSx1_range=chr2:132085779-132086092	AluSx1
hg38_rmsk_L1MC4_range=chr2:132086425-132086642	L1MC4
hg38_rmsk_MER5A1_range=chr2:132086812-132086949	MER5A1
hg38_rmsk_L2_range=chr2:132088196-132088269	L2
hg38_rmsk_L1MA9_range=chr2:132088828-132090960	L1MA9
hg38_rmsk_L1MA9_range=chr2:132090966-132091443	L1MA9
hg38_rmsk_AluSx1_range=chr2:132091453-132091714	AluSx1
hg38_rmsk_L1MB2_range=chr2:132091933-132091987	L1MB2
hg38_rmsk_AluJo_range=chr2:132091988-132092275	AluJo
hg38_rmsk_L1MB2_range=chr2:132092276-132092701	L1MB2
hg38_rmsk_L1MB2_range=chr2:132093088-132093949	L1MB2
hg38_rmsk_L1MB2_range=chr2:132094077-132094227	L1MB2
hg38_rmsk_AluJb_range=chr2:132094228-132094503	AluJb
hg38_rmsk_L1MB2_range=chr2:132094504-132094633	L1MB2
hg38_rmsk_MSTB_range=chr2:132094634-132095045	MSTB
hg38_rmsk_L1MB2_range=chr2:132095046-132095417	L1MB2
hg38_rmsk_FLAM_C_range=chr2:132095419-132095508	FLAM_C
hg38_rmsk_L1MB2_range=chr2:132095584-132095945	L1MB2
hg38_rmsk_AluSg7_range=chr2:132095958-132096265	AluSg7
hg38_rmsk_AluJr_range=chr2:132096523-132096638	AluJr
hg38_rmsk_L1MB2_range=chr2:132096640-132096749	L1MB2
hg38_rmsk_L1M4c_range=chr2:132096790-132096958	L1M4c
hg38_rmsk_AluYj4_range=chr2:132096993-132097274	AluYj4
hg38_rmsk_L1M4c_range=chr2:132097275-132097296	L1M4c
hg38_rmsk_L1MB2_range=chr2:132097688-132097990	L1MB2
hg38_rmsk_AluY_range=chr2:132098033-132098324	AluY
hg38_rmsk_L1MB2_range=chr2:132098352-132098672	L1MB2
hg38_rmsk_L1MB2_range=chr2:132098684-132098972	L1MB2
hg38_rmsk_AluSx1_range=chr2:132098973-132099246	AluSx1
hg38_rmsk_L1MB2_range=chr2:132099247-132099271	L1MB2
hg38_rmsk_AluY_range=chr2:132099272-132099579	AluY
hg38_rmsk_L1MB2_range=chr2:132099580-132099858	L1MB2
hg38_rmsk_L1MB2_range=chr2:132099866-132101015	L1MB2
hg38_rmsk_AluJo_range=chr2:132101018-132101303	AluJo
hg38_rmsk_L1MB2_range=chr2:132101314-132101558	L1MB2
hg38_rmsk_A-rich_range=chr2:132102369-132102410	A-rich
hg38_rmsk_L1MA3_range=chr2:132106157-132106348	L1MA3
hg38_rmsk_AluSx4_range=chr2:132106982-132107287	AluSx4
hg38_rmsk_AluSc_range=chr2:132107975-132108263	AluSc
hg38_rmsk_L1MA6_range=chr2:132109008-132109230	L1MA6
hg38_rmsk_L1MA6_range=chr2:132109242-132110992	L1MA6
hg38_rmsk_AluY_range=chr2:132110993-132111288	AluY
hg38_rmsk_L1MA6_range=chr2:132111289-132111484	L1MA6
hg38_rmsk_L1PA17_range=chr2:132111481-132114237	L1PA17
hg38_rmsk_MER30_range=chr2:132114447-132114644	MER30
hg38_rmsk_AluSx_range=chr2:132115663-132115836	AluSx
hg38_rmsk_Charlie25_range=chr2:132115859-132116139	Charlie25
hg38_rmsk_AluYm1_range=chr2:132117163-132117464	AluYm1
hg38_rmsk_MIRb_range=chr2:132118188-132118280	MIRb
hg38_rmsk_AluSq2_range=chr2:132118301-132118591	AluSq2
hg38_rmsk_MER11C_range=chr2:132118791-132119858	MER11C
hg38_rmsk_MER51D_range=chr2:132120837-132120887	MER51D
hg38_rmsk_THE1D-int_range=chr2:132121968-132123112	THE1D-int
hg38_rmsk_THE1D-int_range=chr2:132123106-132123177	THE1D-int
hg38_rmsk_THE1D_range=chr2:132123178-132123549	THE1D
hg38_rmsk_AluYm1_range=chr2:132124060-132124374	AluYm1
hg38_rmsk_L1PA5_range=chr2:132125167-132127805	L1PA5
hg38_rmsk_L1M5_range=chr2:132127843-132128593	L1M5
hg38_rmsk_L1PA8_range=chr2:132128619-132128990	L1PA8
hg38_rmsk_L1P3_range=chr2:132129009-132129481	L1P3
hg38_rmsk_AluSx4_range=chr2:132129482-132129777	AluSx4
hg38_rmsk_L1P3_range=chr2:132129778-132130276	L1P3
hg38_rmsk_L2a_range=chr2:132130390-132130536	L2a
hg38_rmsk_AluJo_range=chr2:132130558-132130724	AluJo
hg38_rmsk_L2a_range=chr2:132130732-132131151	L2a
hg38_rmsk_MER3_range=chr2:132131238-132131314	MER3
hg38_rmsk_L1MB4_range=chr2:132131319-132131510	L1MB4
hg38_rmsk_L1PB4_range=chr2:132131563-132131824	L1PB4
hg38_rmsk_L1M4_range=chr2:132131827-132132280	L1M4
hg38_rmsk_AluY_range=chr2:132132281-132132539	AluY
hg38_rmsk_L1M4_range=chr2:132132540-132132756	L1M4
hg38_rmsk_L1ME4a_range=chr2:132133831-132134150	L1ME4a
hg38_rmsk_AluY_range=chr2:132134444-132134755	AluY
hg38_rmsk_L2a_range=chr2:132134912-132135239	L2a
hg38_rmsk_L1MEc_range=chr2:132135252-132135919	L1MEc
hg38_rmsk_L1MEc_range=chr2:132135910-132136206	L1MEc
hg38_rmsk_L1MEc_range=chr2:132136223-132137013	L1MEc
hg38_rmsk_L2_range=chr2:132137283-132137589	L2
hg38_rmsk_MER58A_range=chr2:132138145-132138357	MER58A
hg38_rmsk_MLT1L_range=chr2:132138531-132138766	MLT1L
hg38_rmsk_LTR10A_range=chr2:132139445-132139964	LTR10A
hg38_rmsk_LTR10B1_range=chr2:132139987-132140037	LTR10B1
hg38_rmsk_HERVIP10F-int_range=chr2:132140042-132141970	HERVIP10F-int
hg38_rmsk_HERVIP10F-int_range=chr2:132141952-132145323	HERVIP10F-int
hg38_rmsk_AluY_range=chr2:132145324-132145621	AluY
hg38_rmsk_HERVIP10F-int_range=chr2:132145622-132147095	HERVIP10F-int
hg38_rmsk_LTR10B1_range=chr2:132147096-132147131	LTR10B1
hg38_rmsk_HERVIP10F-int_range=chr2:132147132-132147536	HERVIP10F-int
hg38_rmsk_LTR10A_range=chr2:132147551-132148063	LTR10A
hg38_rmsk_AluSz_range=chr2:132148353-132148667	AluSz
hg38_rmsk_Zaphod2_range=chr2:132149152-132149665	Zaphod2
hg38_rmsk_Tigger2_range=chr2:132149671-132150116	Tigger2
hg38_rmsk_AluJo_range=chr2:132150169-132150226	AluJo
hg38_rmsk_MIRc_range=chr2:132151255-132151411	MIRc
hg38_rmsk_AluJo_range=chr2:132151483-132151606	AluJo
hg38_rmsk_MamGypLTR3a_range=chr2:132152953-132153367	MamGypLTR3a
hg38_rmsk_AluSx_range=chr2:132154087-132154263	AluSx
hg38_rmsk_L2c_range=chr2:132154987-132155089	L2c
hg38_rmsk_AluSc5_range=chr2:132155618-132155927	AluSc5
hg38_rmsk_MER102a_range=chr2:132156431-132156649	MER102a
hg38_rmsk_MIRb_range=chr2:132157599-132157845	MIRb
hg38_rmsk_MER104_range=chr2:132157946-132158095	MER104
hg38_rmsk_L1M5_range=chr2:132159838-132160081	L1M5
hg38_rmsk_AluSx1_range=chr2:132160105-132160400	AluSx1
hg38_rmsk_AluY_range=chr2:132160453-132160727	AluY
hg38_rmsk_AluJb_range=chr2:132163169-132163411	AluJb
hg38_rmsk_L1MC_range=chr2:132163413-132163489	L1MC
hg38_rmsk_AluJb_range=chr2:132163497-132163555	AluJb
hg38_rmsk_L1MC3_range=chr2:132163833-132164257	L1MC3
hg38_rmsk_L1MC3_range=chr2:132164294-132164329	L1MC3
hg38_rmsk_AluSx1_range=chr2:132164330-132164582	AluSx1
hg38_rmsk_L1MC3_range=chr2:132164583-132164789	L1MC3
hg38_rmsk_AluY_range=chr2:132164790-132165097	AluY
hg38_rmsk_L1MC3_range=chr2:132165098-132165412	L1MC3
hg38_rmsk_AluSx1_range=chr2:132165413-132165738	AluSx1
hg38_rmsk_L1MC3_range=chr2:132165739-132165851	L1MC3
hg38_rmsk_L1MC3_range=chr2:132165883-132167270	L1MC3
hg38_rmsk_AluSx_range=chr2:132167345-132167608	AluSx
hg38_rmsk_L1MC3_range=chr2:132167798-132168187	L1MC3
hg38_rmsk_L1MC_range=chr2:132168197-132168369	L1MC
hg38_rmsk_L1MA9_range=chr2:132168352-132168890	L1MA9
hg38_rmsk_LTR37-int_range=chr2:132169158-132169366	LTR37-int
hg38_rmsk_AluSc_range=chr2:132169367-132169668	AluSc
hg38_rmsk_LTR37-int_range=chr2:132169669-132169922	LTR37-int
hg38_rmsk_LTR37-int_range=chr2:132170053-132170202	LTR37-int
hg38_rmsk_MER61A_range=chr2:132170203-132170531	MER61A
hg38_rmsk_LTR37-int_range=chr2:132170532-132170587	LTR37-int
hg38_rmsk_LTR37-int_range=chr2:132170776-132170875	LTR37-int
hg38_rmsk_AluY_range=chr2:132170876-132171171	AluY
hg38_rmsk_L1MB4_range=chr2:132171714-132172711	L1MB4
hg38_rmsk_AluSx4_range=chr2:132172712-132173005	AluSx4
hg38_rmsk_L1MB4_range=chr2:132173006-132173281	L1MB4
hg38_rmsk_AluY_range=chr2:132173293-132173593	AluY
hg38_rmsk_LTR37B_range=chr2:132173594-132173778	LTR37B
hg38_rmsk_LTR5B_range=chr2:132175021-132176042	LTR5B
hg38_rmsk_AluSz_range=chr2:132176112-132176247	AluSz
hg38_rmsk_AluSg_range=chr2:132176248-132176461	AluSg
hg38_rmsk_AluSz_range=chr2:132176462-132176641	AluSz
hg38_rmsk_AluSx_range=chr2:132176643-132176800	AluSx
hg38_rmsk_AluSc_range=chr2:132177154-132177449	AluSc
hg38_rmsk_L2_range=chr2:132178837-132178975	L2
hg38_rmsk_Tigger3b_range=chr2:132179008-132179280	Tigger3b
hg38_rmsk_AluSx1_range=chr2:132179281-132179588	AluSx1
hg38_rmsk_Tigger3b_range=chr2:132179589-132180489	Tigger3b
hg38_rmsk_MIR_range=chr2:132180520-132180744	MIR
hg38_rmsk_AluSc8_range=chr2:132180868-132181169	AluSc8
hg38_rmsk_AluSx1_range=chr2:132181192-132181483	AluSx1
hg38_rmsk_AluSp_range=chr2:132181830-132182143	AluSp
hg38_rmsk_AluYm1_range=chr2:132182202-132182501	AluYm1
hg38_rmsk_AluSg_range=chr2:132183138-132183428	AluSg
hg38_rmsk_AluSx1_range=chr2:132184080-132184244	AluSx1
hg38_rmsk_AluSc8_range=chr2:132184816-132185111	AluSc8
hg38_rmsk_AluSz_range=chr2:132185860-132186153	AluSz
hg38_rmsk_AluSz6_range=chr2:132187166-132187408	AluSz6
hg38_rmsk_AluSc8_range=chr2:132187412-132187602	AluSc8
hg38_rmsk_AluSq2_range=chr2:132187759-132188046	AluSq2
hg38_rmsk_AluY_range=chr2:132188435-132188713	AluY
hg38_rmsk_MIRc_range=chr2:132190023-132190145	MIRc
hg38_rmsk_L1ME2_range=chr2:132190976-132191734	L1ME2
hg38_rmsk_AluY_range=chr2:132191738-132192024	AluY
hg38_rmsk_ERV3-16A3_I-int_range=chr2:132192221-132193428	ERV3-16A3_I-int
hg38_rmsk_MLT1F1_range=chr2:132193429-132193481	MLT1F1
hg38_rmsk_ERV3-16A3_I-int_range=chr2:132193482-132194027	ERV3-16A3_I-int
hg38_rmsk_ERV3-16A3_I-int_range=chr2:132194157-132194286	ERV3-16A3_I-int
hg38_rmsk_LTR16B_range=chr2:132194494-132194743	LTR16B
hg38_rmsk_AluSx1_range=chr2:132195509-132195815	AluSx1
hg38_rmsk_AluY_range=chr2:132195861-132196171	AluY
hg38_rmsk_AluSx1_range=chr2:132196197-132196477	AluSx1
hg38_rmsk_AluSg_range=chr2:132196507-132196830	AluSg
hg38_rmsk_L1MEi_range=chr2:132196956-132197028	L1MEi
hg38_rmsk_L1MEi_range=chr2:132197163-132197263	L1MEi
hg38_rmsk_AluY_range=chr2:132198328-132198622	AluY
hg38_rmsk_AluSx1_range=chr2:132198623-132198917	AluSx1
hg38_rmsk_MIR_range=chr2:132199057-132199070	MIR
hg38_rmsk_AluSc_range=chr2:132199071-132199358	AluSc
hg38_rmsk_MIRb_range=chr2:132199385-132199432	MIRb
hg38_rmsk_AluSx1_range=chr2:132199497-132199678	AluSx1
hg38_rmsk_L1PA3_range=chr2:132199841-132202306	L1PA3
hg38_rmsk_L2_range=chr2:132204565-132205020	L2
hg38_rmsk_AluSp_range=chr2:132205329-132205661	AluSp
hg38_rmsk_AluSg4_range=chr2:132205879-132206179	AluSg4
hg38_rmsk_MIR_range=chr2:132206402-132206587	MIR
hg38_rmsk_MER5A_range=chr2:132206618-132206698	MER5A
hg38_rmsk_MLT1C_range=chr2:132206706-132207175	MLT1C
hg38_rmsk_ERVL-E-int_range=chr2:132207676-132207807	ERVL-E-int
hg38_rmsk_ERVL-E-int_range=chr2:132207969-132208288	ERVL-E-int
hg38_rmsk_CER_range=chr2:132208702-132208822	CER
hg38_rmsk_ALR/Alpha_range=chr2:132208802-132220276	ALR/Alpha
hg38_rmsk_SVA_D_range=chr2:132220385-132221314	SVA_D
hg38_rmsk_SVA_E_range=chr2:132221332-132222852	SVA_E
hg38_rmsk_ALR/Alpha_range=chr2:132222865-132231322	ALR/Alpha
hg38_rmsk_L1PA3_range=chr2:132231326-132237282	L1PA3
hg38_rmsk_ALR/Alpha_range=chr2:132237283-132250410	ALR/Alpha
hg38_rmsk_MIR3_range=chr2:132250539-132250619	MIR3
hg38_rmsk_L1MD2_range=chr2:132251133-132251562	L1MD2
hg38_rmsk_G-rich_range=chr2:132252528-132252573	G-rich
hg38_rmsk_G-rich_range=chr2:132253640-132253677	G-rich
hg38_rmsk_MER45C_range=chr2:132253702-132253808	MER45C
hg38_rmsk_G-rich_range=chr2:132256254-132256331	G-rich
hg38_rmsk_AluJb_range=chr2:132258241-132258365	AluJb
hg38_rmsk_A-rich_range=chr2:132258389-132258405	A-rich
hg38_rmsk_AluY_range=chr2:132258406-132258735	AluY
hg38_rmsk_AluSp_range=chr2:132258757-132259044	AluSp
hg38_rmsk_AluJb_range=chr2:132259135-132259300	AluJb
hg38_rmsk_LTR54B_range=chr2:132259646-132259754	LTR54B
hg38_rmsk_L1PA3_range=chr2:132259884-132260444	L1PA3
hg38_rmsk_L1P1_range=chr2:132260446-132261066	L1P1
hg38_rmsk_G-rich_range=chr2:132261116-132261148	G-rich
hg38_rmsk_AluSc_range=chr2:132263783-132264084	AluSc
hg38_rmsk_AluSx1_range=chr2:132264874-132265044	AluSx1
hg38_rmsk_G-rich_range=chr2:132265393-132265435	G-rich
hg38_rmsk_GA-rich_range=chr2:132266341-132267504	GA-rich
hg38_rmsk_A-rich_range=chr2:132267793-132267839	A-rich
hg38_rmsk_AluSx1_range=chr2:132268803-132269089	AluSx1
hg38_rmsk_MER39B_range=chr2:132269223-132269347	MER39B
hg38_rmsk_MER21A_range=chr2:132269238-132269366	MER21A
hg38_rmsk_HERVIP10FH-int_range=chr2:132269371-132269593	HERVIP10FH-int
hg38_rmsk_GA-rich_range=chr2:132269598-132269990	GA-rich
hg38_rmsk_AluYi6_4d_range=chr2:132269991-132270233	AluYi6_4d
hg38_rmsk_GA-rich_range=chr2:132270234-132271773	GA-rich
hg38_rmsk_AluSx1_range=chr2:132271851-132272095	AluSx1
hg38_rmsk_AluSp_range=chr2:132272213-132272256	AluSp
hg38_rmsk_AluSz_range=chr2:132272362-132272653	AluSz
hg38_rmsk_L1PREC2_range=chr2:132272786-132273063	L1PREC2
hg38_rmsk_A-rich_range=chr2:132273552-132273598	A-rich
hg38_rmsk_AluJr_range=chr2:132273649-132273756	AluJr
hg38_rmsk_AluSp_range=chr2:132273757-132274061	AluSp
hg38_rmsk_AluJr_range=chr2:132274062-132274216	AluJr
hg38_rmsk_AluJo_range=chr2:132274285-132274341	AluJo
hg38_rmsk_GA-rich_range=chr2:132274344-132274569	GA-rich
hg38_rmsk_AluJb_range=chr2:132274605-132274731	AluJb
hg38_rmsk_AluSz6_range=chr2:132274752-132275035	AluSz6
hg38_rmsk_MER89_range=chr2:132275377-132275476	MER89
hg38_rmsk_GA-rich_range=chr2:132276166-132276256	GA-rich
hg38_rmsk_AluSp_range=chr2:132276289-132276534	AluSp
hg38_rmsk_FLAM_C_range=chr2:132276643-132276721	FLAM_C
hg38_rmsk_AluJb_range=chr2:132276862-132276998	AluJb
hg38_rmsk_AluJb_range=chr2:132277034-132277167	AluJb
hg38_rmsk_AluSz6_range=chr2:132277439-132277536	AluSz6
hg38_rmsk_AluSx4_range=chr2:132277882-132278144	AluSx4
hg38_rmsk_GA-rich_range=chr2:132278148-132278184	GA-rich
hg38_rmsk_ACRO1_range=chr2:132281664-132281881	ACRO1
hg38_rmsk_ACRO1_range=chr2:132282207-132282469	ACRO1
hg38_rmsk_MER5A_range=chr2:132283411-132283486	MER5A
hg38_rmsk_MER21B_range=chr2:132283741-132283898	MER21B
hg38_rmsk_MER21B_range=chr2:132283892-132284194	MER21B
hg38_rmsk_L1PA10_range=chr2:132284381-132284670	L1PA10
hg38_rmsk_MER47C_range=chr2:132285049-132285116	MER47C
hg38_rmsk_GA-rich_range=chr2:132285375-132285440	GA-rich
hg38_rmsk_L1MB8_range=chr2:132285454-132285825	L1MB8
hg38_rmsk_ACRO1_range=chr2:132286523-132287784	ACRO1
hg38_rmsk_ACRO1_range=chr2:132288117-132288372	ACRO1
hg38_rmsk_MER5A_range=chr2:132289267-132289303	MER5A
hg38_rmsk_MER5A_range=chr2:132289335-132289391	MER5A
hg38_rmsk_MER21B_range=chr2:132289639-132290231	MER21B
hg38_rmsk_AluSc_range=chr2:132290461-132290759	AluSc
hg38_rmsk_AluJo_range=chr2:132290763-132290909	AluJo
hg38_rmsk_L1PA10_range=chr2:132291165-132291469	L1PA10
hg38_rmsk_AluSx1_range=chr2:132291770-132291933	AluSx1
hg38_rmsk_AluJr4_range=chr2:132292031-132292295	AluJr4
hg38_rmsk_AluSq2_range=chr2:132293100-132293391	AluSq2
hg38_rmsk_MIR_range=chr2:132293472-132293578	MIR
hg38_rmsk_L1M5_range=chr2:132293622-132293953	L1M5
hg38_rmsk_AluJb_range=chr2:132293983-132294157	AluJb
hg38_rmsk_MLT1H_range=chr2:132294193-132294408	MLT1H
hg38_rmsk_MLT1H_range=chr2:132294466-132294572	MLT1H
hg38_rmsk_MLT1C_range=chr2:132294690-132295148	MLT1C
hg38_rmsk_L2_range=chr2:132295280-132295646	L2
hg38_rmsk_AluSq2_range=chr2:132295647-132295940	AluSq2
hg38_rmsk_L2_range=chr2:132295941-132296779	L2
hg38_rmsk_HAL1_range=chr2:132297049-132297401	HAL1
hg38_rmsk_L1MEh_range=chr2:132297396-132298239	L1MEh
hg38_rmsk_AluY_range=chr2:132298252-132298565	AluY
hg38_rmsk_AluYh3a3_range=chr2:132298589-132298854	AluYh3a3
hg38_rmsk_L1PB_range=chr2:132298969-132299782	L1PB
hg38_rmsk_AluY_range=chr2:132299783-132300082	AluY
hg38_rmsk_L1PB_range=chr2:132300083-132300826	L1PB
hg38_rmsk_AluJb_range=chr2:132301069-132301221	AluJb
hg38_rmsk_Tigger4b_range=chr2:132301581-132301679	Tigger4b
hg38_rmsk_Tigger4_range=chr2:132301743-132301993	Tigger4
hg38_rmsk_AluY_range=chr2:132302078-132302361	AluY
hg38_rmsk_AluSx3_range=chr2:132302477-132302784	AluSx3
hg38_rmsk_LTR84b_range=chr2:132303097-132303454	LTR84b
hg38_rmsk_L1PA4_range=chr2:132303491-132304162	L1PA4
hg38_rmsk_A-rich_range=chr2:132304172-132304198	A-rich
hg38_rmsk_AluY_range=chr2:132305497-132305656	AluY
hg38_rmsk_AluY_range=chr2:132305683-132305942	AluY
hg38_rmsk_L1MC5_range=chr2:132306075-132306150	L1MC5
hg38_rmsk_LTR33_range=chr2:132306428-132306827	LTR33
hg38_rmsk_MER5C_range=chr2:132307388-132307663	MER5C
hg38_rmsk_LTR33_range=chr2:132307794-132308212	LTR33
hg38_rmsk_AluSx1_range=chr2:132308615-132308919	AluSx1
hg38_rmsk_MIRb_range=chr2:132309430-132309515	MIRb
hg38_rmsk_Charlie10_range=chr2:132309528-132309669	Charlie10
hg38_rmsk_MLT2C1_range=chr2:132309736-132310147	MLT2C1
hg38_rmsk_L1MC5_range=chr2:132310162-132310330	L1MC5
hg38_rmsk_MLT1H-int_range=chr2:132310346-132310576	MLT1H-int
hg38_rmsk_MLT1H_range=chr2:132310638-132310826	MLT1H
hg38_rmsk_L1MC5a_range=chr2:132310916-132311302	L1MC5a
hg38_rmsk_Chap1_Mam_range=chr2:132311619-132311804	Chap1_Mam
hg38_rmsk_L1MC4_range=chr2:132311975-132312320	L1MC4
hg38_rmsk_MLT1A_range=chr2:132312571-132312821	MLT1A
hg38_rmsk_THE1B_range=chr2:132313593-132313958	THE1B
hg38_rmsk_THE1B_range=chr2:132313992-132314179	THE1B
hg38_rmsk_AluSc5_range=chr2:132314180-132314466	AluSc5
hg38_rmsk_THE1B_range=chr2:132314467-132314652	THE1B
hg38_rmsk_THE1B-int_range=chr2:132314653-132315245	THE1B-int
hg38_rmsk_THE1B_range=chr2:132315263-132315334	THE1B
hg38_rmsk_MIR_range=chr2:132315338-132315446	MIR
hg38_rmsk_MER112_range=chr2:132315521-132315787	MER112
hg38_rmsk_MER91A_range=chr2:132316307-132316340	MER91A
hg38_rmsk_AluJb_range=chr2:132316660-132316924	AluJb
hg38_rmsk_LTR33B_range=chr2:132318738-132318847	LTR33B
hg38_rmsk_MLT1J1_range=chr2:132319256-132319445	MLT1J1
hg38_rmsk_MLT1J1_range=chr2:132319529-132319616	MLT1J1
hg38_rmsk_AluJo_range=chr2:132320143-132320454	AluJo
hg38_rmsk_L1ME4a_range=chr2:132320604-132320998	L1ME4a
hg38_rmsk_L1M5_range=chr2:132321355-132321471	L1M5
hg38_rmsk_MLT1H_range=chr2:132321475-132321883	MLT1H
hg38_rmsk_LTR105_Mam_range=chr2:132322141-132322646	LTR105_Mam
hg38_rmsk_AluSx3_range=chr2:132322647-132322921	AluSx3
hg38_rmsk_L1M5_range=chr2:132322960-132323186	L1M5
hg38_rmsk_L1ME2_range=chr2:132323345-132323634	L1ME2
hg38_rmsk_MER63D_range=chr2:132323638-132323789	MER63D
hg38_rmsk_LTR40a_range=chr2:132323963-132324422	LTR40a
hg38_rmsk_L1MB2_range=chr2:132324491-132324752	L1MB2
hg38_rmsk_AluY_range=chr2:132324753-132325063	AluY
hg38_rmsk_L1MB2_range=chr2:132325064-132325361	L1MB2
hg38_rmsk_L1ME2z_range=chr2:132325329-132325628	L1ME2z
hg38_rmsk_FAM_range=chr2:132325719-132325831	FAM
hg38_rmsk_AluSg4_range=chr2:132326141-132326430	AluSg4
hg38_rmsk_L1ME2_range=chr2:132326506-132327489	L1ME2
hg38_rmsk_Cheshire_range=chr2:132327520-132327606	Cheshire
hg38_rmsk_AluJb_range=chr2:132327607-132327897	AluJb
hg38_rmsk_Cheshire_range=chr2:132327898-132328710	Cheshire
hg38_rmsk_LTR37-int_range=chr2:132328715-132328987	LTR37-int
hg38_rmsk_LTR37A_range=chr2:132328988-132329048	LTR37A
hg38_rmsk_L1MD1_range=chr2:132329049-132330108	L1MD1
hg38_rmsk_L1ME2_range=chr2:132330096-132330298	L1ME2
hg38_rmsk_AluSc8_range=chr2:132330299-132330592	AluSc8
hg38_rmsk_L1ME2_range=chr2:132330593-132330665	L1ME2
hg38_rmsk_AluJo_range=chr2:132330748-132330877	AluJo
hg38_rmsk_L1MC5a_range=chr2:132331034-132331167	L1MC5a
hg38_rmsk_L1MC5a_range=chr2:132331292-132331623	L1MC5a
hg38_rmsk_AluYc_range=chr2:132331632-132331732	AluYc
hg38_rmsk_L1ME1_range=chr2:132333043-132333200	L1ME1
hg38_rmsk_L2_range=chr2:132333574-132333837	L2
hg38_rmsk_MER4A_range=chr2:132334573-132335294	MER4A
hg38_rmsk_L1MC5a_range=chr2:132335530-132336146	L1MC5a
hg38_rmsk_MIR_range=chr2:132337566-132337710	MIR
hg38_rmsk_G-rich_range=chr2:132337892-132337926	G-rich
hg38_rmsk_GA-rich_range=chr2:132338161-132338197	GA-rich
hg38_rmsk_MER34_range=chr2:132338200-132338353	MER34
hg38_rmsk_AluJr_range=chr2:132338357-132338486	AluJr
hg38_rmsk_MER34_range=chr2:132338487-132338693	MER34
hg38_rmsk_L1MC5a_range=chr2:132338706-132339007	L1MC5a
hg38_rmsk_AluJb_range=chr2:132339082-132339224	AluJb
hg38_rmsk_L1MC5a_range=chr2:132339228-132339518	L1MC5a
hg38_rmsk_MER2_range=chr2:132339519-132339712	MER2
hg38_rmsk_L1ME2z_range=chr2:132339819-132339957	L1ME2z
hg38_rmsk_L1ME2z_range=chr2:132339957-132340188	L1ME2z
hg38_rmsk_AluSq2_range=chr2:132340189-132340481	AluSq2
hg38_rmsk_L1ME2z_range=chr2:132340482-132341005	L1ME2z
hg38_rmsk_L1ME2z_range=chr2:132341006-132341142	L1ME2z
hg38_rmsk_AluJr_range=chr2:132341143-132341433	AluJr
hg38_rmsk_L1ME2z_range=chr2:132341434-132341456	L1ME2z
hg38_rmsk_L1ME5_range=chr2:132341453-132341649	L1ME5
hg38_rmsk_L1MC2_range=chr2:132342431-132342975	L1MC2
hg38_rmsk_L1ME3B_range=chr2:132343001-132343113	L1ME3B
hg38_rmsk_L1ME3B_range=chr2:132343154-132343564	L1ME3B
hg38_rmsk_L1ME3B_range=chr2:132343564-132343726	L1ME3B
hg38_rmsk_L1M4_range=chr2:132343727-132343825	L1M4
hg38_rmsk_L1ME3B_range=chr2:132343832-132343946	L1ME3B
hg38_rmsk_L1ME3B_range=chr2:132344021-132344124	L1ME3B
hg38_rmsk_AluSc8_range=chr2:132344125-132344446	AluSc8
hg38_rmsk_L1ME3B_range=chr2:132344447-132344618	L1ME3B
hg38_rmsk_LTR50_range=chr2:132344687-132344799	LTR50
hg38_rmsk_AluSg_range=chr2:132344800-132345102	AluSg
hg38_rmsk_LTR50_range=chr2:132345103-132345339	LTR50
hg38_rmsk_LTR50_range=chr2:132345567-132345648	LTR50
hg38_rmsk_L1ME3B_range=chr2:132345652-132345798	L1ME3B
hg38_rmsk_MIR_range=chr2:132347812-132347965	MIR
hg38_rmsk_MIR_range=chr2:132348400-132348632	MIR
hg38_rmsk_L1MC5a_range=chr2:132348955-132349128	L1MC5a
hg38_rmsk_L2c_range=chr2:132349361-132349475	L2c
hg38_rmsk_L1ME1_range=chr2:132349771-132351401	L1ME1
hg38_rmsk_L1PB_range=chr2:132351384-132351778	L1PB
hg38_rmsk_TAR1_range=chr2:132352195-132352720	TAR1
hg38_rmsk_L1M4_range=chr2:132353752-132356044	L1M4
hg38_rmsk_MER4D_range=chr2:132356059-132356269	MER4D
hg38_rmsk_AluSq2_range=chr2:132356593-132356828	AluSq2
hg38_rmsk_L1PA16_range=chr2:132357603-132357827	L1PA16
hg38_rmsk_L1PA16_range=chr2:132357868-132357910	L1PA16
hg38_rmsk_L1PA16_range=chr2:132357916-132357971	L1PA16
hg38_rmsk_AluY_range=chr2:132357972-132358236	AluY
hg38_rmsk_L1PA16_range=chr2:132358237-132358331	L1PA16
hg38_rmsk_L1PA16_range=chr2:132358331-132358858	L1PA16
hg38_rmsk_L1PA3_range=chr2:132358859-132359503	L1PA3
hg38_rmsk_L1PA16_range=chr2:132359504-132360376	L1PA16
hg38_rmsk_AluSx1_range=chr2:132360377-132360659	AluSx1
hg38_rmsk_L1PA16_range=chr2:132360690-132360771	L1PA16
hg38_rmsk_L1M3_range=chr2:132361920-132362222	L1M3
hg38_rmsk_AluJb_range=chr2:132362223-132362539	AluJb
hg38_rmsk_L1M3_range=chr2:132362540-132363287	L1M3
hg38_rmsk_AluSz_range=chr2:132363288-132363588	AluSz
hg38_rmsk_L1M3_range=chr2:132363589-132363784	L1M3
hg38_rmsk_L1PA8_range=chr2:132363794-132364061	L1PA8
hg38_rmsk_L1PA8_range=chr2:132364062-132365723	L1PA8
hg38_rmsk_L1PA8_range=chr2:132365711-132366514	L1PA8
hg38_rmsk_MIR_range=chr2:132366663-132366806	MIR
hg38_rmsk_AluJb_range=chr2:132367560-132367871	AluJb
hg38_rmsk_LTR51_range=chr2:132368140-132368447	LTR51
hg38_rmsk_LTR16A2_range=chr2:132368585-132368706	LTR16A2
hg38_rmsk_L1PA5_range=chr2:132368707-132369027	L1PA5
hg38_rmsk_LTR16A2_range=chr2:132369028-132369135	LTR16A2
hg38_rmsk_ERV24_Prim-int_range=chr2:132370156-132370443	ERV24_Prim-int
hg38_rmsk_LTR1B_range=chr2:132370444-132371198	LTR1B
hg38_rmsk_ERV24_Prim-int_range=chr2:132371199-132373089	ERV24_Prim-int
hg38_rmsk_MER41B_range=chr2:132373090-132373722	MER41B
hg38_rmsk_ERV24_Prim-int_range=chr2:132373723-132373773	ERV24_Prim-int
hg38_rmsk_LOR1b_range=chr2:132373782-132373897	LOR1b
hg38_rmsk_MER44D_range=chr2:132373898-132374045	MER44D
hg38_rmsk_LTR24_range=chr2:132374067-132374525	LTR24
hg38_rmsk_Tigger7_range=chr2:132374547-132374589	Tigger7
hg38_rmsk_LOR1b_range=chr2:132374595-132375005	LOR1b
hg38_rmsk_LOR1-int_range=chr2:132375007-132375183	LOR1-int
hg38_rmsk_LOR1-int_range=chr2:132375167-132375634	LOR1-int
hg38_rmsk_AluSx1_range=chr2:132375659-132375967	AluSx1
hg38_rmsk_MLT1C_range=chr2:132375971-132376319	MLT1C
hg38_rmsk_LOR1-int_range=chr2:132376510-132377810	LOR1-int
hg38_rmsk_AluJo_range=chr2:132377811-132378111	AluJo
hg38_rmsk_LOR1-int_range=chr2:132378112-132378263	LOR1-int
hg38_rmsk_LOR1-int_range=chr2:132378269-132379676	LOR1-int
hg38_rmsk_LOR1-int_range=chr2:132379757-132379994	LOR1-int
hg38_rmsk_LOR1-int_range=chr2:132380009-132380381	LOR1-int
hg38_rmsk_LOR1a_range=chr2:132380382-132380551	LOR1a
hg38_rmsk_MER44B_range=chr2:132380559-132380795	MER44B
hg38_rmsk_MER31B_range=chr2:132382021-132382457	MER31B
hg38_rmsk_AluSc_range=chr2:132383256-132383422	AluSc
hg38_rmsk_AluYa5_range=chr2:132383423-132383697	AluYa5
hg38_rmsk_MIRc_range=chr2:132383908-132384064	MIRc
hg38_rmsk_L1MB7_range=chr2:132385541-132385736	L1MB7
hg38_rmsk_MER81_range=chr2:132385794-132385893	MER81
hg38_rmsk_MIRc_range=chr2:132385961-132386153	MIRc
hg38_rmsk_L1PB1_range=chr2:132387477-132389234	L1PB1
hg38_rmsk_L1PB1_range=chr2:132389261-132389722	L1PB1
hg38_rmsk_AluSx1_range=chr2:132390347-132390641	AluSx1
hg38_rmsk_MER102c_range=chr2:132390682-132390831	MER102c
hg38_rmsk_G-rich_range=chr2:132391940-132391975	G-rich
hg38_rmsk_AluSz_range=chr2:132392112-132392414	AluSz
hg38_rmsk_MLT1L_range=chr2:132392829-132392973	MLT1L
hg38_rmsk_MER63A_range=chr2:132393071-132393270	MER63A
hg38_rmsk_AluSg_range=chr2:132395773-132396062	AluSg
hg38_rmsk_MER2_range=chr2:132396673-132396810	MER2
hg38_rmsk_MER1A_range=chr2:132396811-132397349	MER1A
hg38_rmsk_MER2_range=chr2:132397350-132397543	MER2
hg38_rmsk_MIRb_range=chr2:132398106-132398289	MIRb
hg38_rmsk_AluSz_range=chr2:132398315-132398581	AluSz
hg38_rmsk_MER21C_range=chr2:132398586-132399303	MER21C
hg38_rmsk_LTR16_range=chr2:132399521-132399807	LTR16
hg38_rmsk_MER58A_range=chr2:132399809-132399872	MER58A
hg38_rmsk_MLT1B_range=chr2:132399913-132400126	MLT1B
hg38_rmsk_MER63A_range=chr2:132400626-132400844	MER63A
hg38_rmsk_L2c_range=chr2:132400874-132400937	L2c
hg38_rmsk_L2c_range=chr2:132401013-132401108	L2c
hg38_rmsk_MLT1G1_range=chr2:132401258-132401783	MLT1G1
hg38_rmsk_MLT1G1_range=chr2:132401845-132401884	MLT1G1
hg38_rmsk_L1PA8A_range=chr2:132401964-132402359	L1PA8A
hg38_rmsk_FLAM_C_range=chr2:132402523-132402649	FLAM_C
hg38_rmsk_AluSc_range=chr2:132402684-132402985	AluSc
hg38_rmsk_Tigger16b_range=chr2:132403760-132403847	Tigger16b
hg38_rmsk_MamSINE1_range=chr2:132404256-132404373	MamSINE1
hg38_rmsk_L1MA9_range=chr2:132404871-132406732	L1MA9
hg38_rmsk_L1MA9_range=chr2:132406859-132406908	L1MA9
hg38_rmsk_MIR_range=chr2:132407184-132407440	MIR
hg38_rmsk_MIR_range=chr2:132407477-132407667	MIR
hg38_rmsk_L2b_range=chr2:132408875-132408910	L2b
hg38_rmsk_7SK_range=chr2:132408935-132409031	7SK
hg38_rmsk_L1ME3B_range=chr2:132409043-132410030	L1ME3B
hg38_rmsk_MER63D_range=chr2:132410057-132410124	MER63D
hg38_rmsk_MER63B_range=chr2:132410127-132410217	MER63B
hg38_rmsk_L1ME3B_range=chr2:132410225-132410574	L1ME3B
hg38_rmsk_THE1B_range=chr2:132410685-132411045	THE1B
hg38_rmsk_MER33_range=chr2:132411136-132411190	MER33
hg38_rmsk_AluSx1_range=chr2:132411191-132411492	AluSx1
hg38_rmsk_MER33_range=chr2:132411493-132411730	MER33
hg38_rmsk_L1MEc_range=chr2:132411950-132412257	L1MEc
hg38_rmsk_AluJo_range=chr2:132412346-132412430	AluJo
hg38_rmsk_L1ME3B_range=chr2:132412600-132412747	L1ME3B
hg38_rmsk_Charlie15b_range=chr2:132412967-132413039	Charlie15b
hg38_rmsk_Charlie15b_range=chr2:132413066-132413137	Charlie15b
hg38_rmsk_MIRb_range=chr2:132413796-132413909	MIRb
hg38_rmsk_AluSq2_range=chr2:132414633-132414917	AluSq2
hg38_rmsk_MIR_range=chr2:132415003-132415064	MIR
hg38_rmsk_L1MA9_range=chr2:132415070-132415409	L1MA9
hg38_rmsk_MER20_range=chr2:132415609-132415665	MER20
hg38_rmsk_MIR1_Amn_range=chr2:132418109-132418222	MIR1_Amn
hg38_rmsk_MIRb_range=chr2:132419288-132419328	MIRb
hg38_rmsk_Chap1_Mam_range=chr2:132421468-132421673	Chap1_Mam
hg38_rmsk_GA-rich_range=chr2:132421815-132421864	GA-rich
hg38_rmsk_Tigger18a_range=chr2:132421871-132422125	Tigger18a
hg38_rmsk_Tigger18a_range=chr2:132422159-132422357	Tigger18a
hg38_rmsk_MamRep434_range=chr2:132422483-132422621	MamRep434
hg38_rmsk_MLT1B_range=chr2:132423240-132423477	MLT1B
hg38_rmsk_L2b_range=chr2:132423497-132423893	L2b
hg38_rmsk_LTR81AB_range=chr2:132424313-132424613	LTR81AB
hg38_rmsk_MLT1E3_range=chr2:132425508-132426041	MLT1E3
hg38_rmsk_AluY_range=chr2:132427170-132427460	AluY
hg38_rmsk_FAM_range=chr2:132427705-132427860	FAM
hg38_rmsk_MER5A1_range=chr2:132428531-132428694	MER5A1
hg38_rmsk_MamGypLTR1b_range=chr2:132428802-132429008	MamGypLTR1b
hg38_rmsk_MLT1N2_range=chr2:132429368-132429611	MLT1N2
hg38_rmsk_MER5B_range=chr2:132430185-132430340	MER5B
hg38_rmsk_MLT1N2_range=chr2:132430407-132430533	MLT1N2
hg38_rmsk_MLT1D_range=chr2:132431804-132432098	MLT1D
hg38_rmsk_MLT1A0_range=chr2:132432099-132432455	MLT1A0
hg38_rmsk_MLT1D_range=chr2:132432456-132432669	MLT1D
hg38_rmsk_MIRb_range=chr2:132432765-132432929	MIRb
hg38_rmsk_Tigger2_range=chr2:132432946-132435626	Tigger2
hg38_rmsk_MIR3_range=chr2:132435656-132435738	MIR3
hg38_rmsk_MIR_range=chr2:132436780-132436880	MIR
hg38_rmsk_MIR_range=chr2:132436874-132437125	MIR
hg38_rmsk_MER112_range=chr2:132437139-132437357	MER112
hg38_rmsk_L2c_range=chr2:132437657-132437801	L2c
hg38_rmsk_MIRc_range=chr2:132437831-132437905	MIRc
hg38_rmsk_L2c_range=chr2:132438093-132438130	L2c
hg38_rmsk_FLAM_C_range=chr2:132438296-132438422	FLAM_C
hg38_rmsk_MER58B_range=chr2:132438631-132438705	MER58B
hg38_rmsk_MIR_range=chr2:132440351-132440447	MIR
hg38_rmsk_MamRep137_range=chr2:132442013-132442336	MamRep137
hg38_rmsk_Zaphod_range=chr2:132442439-132443159	Zaphod
hg38_rmsk_Zaphod_range=chr2:132443159-132443312	Zaphod
hg38_rmsk_MER47A_range=chr2:132443313-132443673	MER47A
hg38_rmsk_Zaphod_range=chr2:132443674-132443788	Zaphod
hg38_rmsk_AluJb_range=chr2:132443789-132444081	AluJb
hg38_rmsk_Zaphod_range=chr2:132444082-132444194	Zaphod
hg38_rmsk_AluJr_range=chr2:132444299-132444582	AluJr
hg38_rmsk_L2b_range=chr2:132446233-132446432	L2b
hg38_rmsk_L2a_range=chr2:132446432-132446556	L2a
hg38_rmsk_L2b_range=chr2:132447175-132447220	L2b
hg38_rmsk_L2c_range=chr2:132447587-132447676	L2c
hg38_rmsk_MER110A_range=chr2:132447871-132448321	MER110A
hg38_rmsk_AluSx3_range=chr2:132449236-132449546	AluSx3
hg38_rmsk_MIR_range=chr2:132450527-132450585	MIR
hg38_rmsk_L2a_range=chr2:132451252-132451486	L2a
hg38_rmsk_L1M7_range=chr2:132451706-132452488	L1M7
hg38_rmsk_L1PA6_range=chr2:132452482-132457525	L1PA6
hg38_rmsk_L1PA6_range=chr2:132457508-132458261	L1PA6
hg38_rmsk_L1M7_range=chr2:132458245-132458451	L1M7
hg38_rmsk_L1M7_range=chr2:132458496-132459231	L1M7
hg38_rmsk_MIR3_range=chr2:132460173-132460265	MIR3
hg38_rmsk_LTR53_range=chr2:132462052-132462564	LTR53
hg38_rmsk_MIR_range=chr2:132462667-132462894	MIR
hg38_rmsk_L2a_range=chr2:132463041-132463252	L2a
hg38_rmsk_MLT1H_range=chr2:132463694-132464108	MLT1H
hg38_rmsk_MER68B_range=chr2:132464288-132464837	MER68B
hg38_rmsk_MIRb_range=chr2:132465688-132465906	MIRb
hg38_rmsk_L1ME4a_range=chr2:132465909-132466010	L1ME4a
hg38_rmsk_L1PA16_range=chr2:132467258-132467581	L1PA16
hg38_rmsk_L2a_range=chr2:132470278-132470621	L2a
hg38_rmsk_LTR16D_range=chr2:132471058-132471187	LTR16D
hg38_rmsk_LTR16D_range=chr2:132471241-132471335	LTR16D
hg38_rmsk_ERVL-E-int_range=chr2:132471345-132472958	ERVL-E-int
hg38_rmsk_OldhAT1_range=chr2:132472988-132473050	OldhAT1
hg38_rmsk_ERVL-E-int_range=chr2:132473075-132475755	ERVL-E-int
hg38_rmsk_LTR40b_range=chr2:132476067-132476154	LTR40b
hg38_rmsk_AluSx1_range=chr2:132476354-132476662	AluSx1
hg38_rmsk_LTR16D_range=chr2:132476684-132476890	LTR16D
hg38_rmsk_L2c_range=chr2:132477237-132477344	L2c
hg38_rmsk_AluJr_range=chr2:132477369-132477573	AluJr
hg38_rmsk_Cheshire_range=chr2:132477636-132477713	Cheshire
hg38_rmsk_MER58B_range=chr2:132477691-132477755	MER58B
hg38_rmsk_L2b_range=chr2:132478285-132478339	L2b
hg38_rmsk_L2a_range=chr2:132479142-132479415	L2a
hg38_rmsk_L1MB2_range=chr2:132479619-132480442	L1MB2
hg38_rmsk_MamRep1527_range=chr2:132482171-132482243	MamRep1527
hg38_rmsk_MLT1H_range=chr2:132482502-132482579	MLT1H
hg38_rmsk_MIR_range=chr2:132482977-132483223	MIR
hg38_rmsk_HERVL-int_range=chr2:132483445-132483620	HERVL-int
hg38_rmsk_L1MEd_range=chr2:132484278-132485058	L1MEd
hg38_rmsk_Tigger1_range=chr2:132485059-132487478	Tigger1
hg38_rmsk_L1MEd_range=chr2:132487479-132488015	L1MEd
hg38_rmsk_G-rich_range=chr2:132489403-132489443	G-rich
hg38_rmsk_L2a_range=chr2:132490427-132490731	L2a
hg38_rmsk_UCON37_range=chr2:132491124-132491241	UCON37
hg38_rmsk_MIR_range=chr2:132491720-132491983	MIR
hg38_rmsk_L2a_range=chr2:132493564-132493887	L2a
hg38_rmsk_L2a_range=chr2:132493913-132494138	L2a
hg38_rmsk_L2a_range=chr2:132494335-132494453	L2a
hg38_rmsk_L4_A_Mam_range=chr2:132494464-132494881	L4_A_Mam
hg38_rmsk_Helitron3Na_Mam_range=chr2:132497694-132497793	Helitron3Na_Mam
hg38_rmsk_L1PB1_range=chr2:132498093-132500000	L1PB1
hg38_rmsk_L1PBa_range=chr2:132500001-132504056	L1PBa
hg38_rmsk_L1PBa_range=chr2:132504049-132504230	L1PBa
hg38_rmsk_Helitron3Na_Mam_range=chr2:132504871-132504959	Helitron3Na_Mam
hg38_rmsk_MSTC_range=chr2:132505016-132505245	MSTC
hg38_rmsk_L1MA4A_range=chr2:132505265-132506462	L1MA4A
hg38_rmsk_THE1C_range=chr2:132506463-132506824	THE1C
hg38_rmsk_L1MA4A_range=chr2:132506825-132506888	L1MA4A
hg38_rmsk_L1MA4A_range=chr2:132506937-132506985	L1MA4A
hg38_rmsk_MSTC_range=chr2:132506986-132507186	MSTC
hg38_rmsk_MIR_range=chr2:132507404-132507458	MIR
hg38_rmsk_MIR_range=chr2:132507483-132507568	MIR
hg38_rmsk_MER21C_range=chr2:132507575-132508277	MER21C
hg38_rmsk_MIRb_range=chr2:132509606-132509718	MIRb
hg38_rmsk_MER70A_range=chr2:132510192-132510658	MER70A
hg38_rmsk_Charlie21a_range=chr2:132510662-132511562	Charlie21a
hg38_rmsk_MIR_range=chr2:132511697-132511886	MIR
hg38_rmsk_MIR_range=chr2:132512544-132512719	MIR
hg38_rmsk_MLT1H2_range=chr2:132512888-132513114	MLT1H2
hg38_rmsk_MLT1H2_range=chr2:132513101-132513278	MLT1H2
hg38_rmsk_AluYf1_range=chr2:132513287-132513471	AluYf1
hg38_rmsk_LTR81B_range=chr2:132514005-132514268	LTR81B
hg38_rmsk_LTR81B_range=chr2:132514436-132515019	LTR81B
hg38_rmsk_L2a_range=chr2:132515337-132515436	L2a
hg38_rmsk_MER39_range=chr2:132515509-132515705	MER39
hg38_rmsk_MER21A_range=chr2:132515706-132515830	MER21A
hg38_rmsk_MER39_range=chr2:132515831-132516075	MER39
hg38_rmsk_L2c_range=chr2:132516782-132516839	L2c
hg38_rmsk_GA-rich_range=chr2:132516875-132516916	GA-rich
hg38_rmsk_L1ME4b_range=chr2:132516965-132517350	L1ME4b
hg38_rmsk_MER33_range=chr2:132518649-132518967	MER33
hg38_rmsk_L2b_range=chr2:132519837-132520075	L2b
hg38_rmsk_L2b_range=chr2:132520350-132520418	L2b
hg38_rmsk_MLT1J_range=chr2:132520911-132521106	MLT1J
hg38_rmsk_L2c_range=chr2:132522210-132522385	L2c
hg38_rmsk_MIR_range=chr2:132522464-132522662	MIR
hg38_rmsk_Charlie18a_range=chr2:132523219-132523465	Charlie18a
hg38_rmsk_MIRb_range=chr2:132523488-132523613	MIRb
hg38_rmsk_7SK_range=chr2:132523617-132523858	7SK
hg38_rmsk_MER5A_range=chr2:132523928-132524111	MER5A
hg38_rmsk_MIRb_range=chr2:132525226-132525353	MIRb
hg38_rmsk_MER46C_range=chr2:132526028-132526319	MER46C
hg38_rmsk_L1PA8_range=chr2:132526937-132528871	L1PA8
hg38_rmsk_L1PA4_range=chr2:132528882-132535004	L1PA4
hg38_rmsk_L1PA8_range=chr2:132535007-132538236	L1PA8
hg38_rmsk_L1PA8_range=chr2:132538273-132539511	L1PA8
hg38_rmsk_MLT1G3_range=chr2:132539556-132539714	MLT1G3
hg38_rmsk_MLT1G3_range=chr2:132539715-132539877	MLT1G3
hg38_rmsk_AluSx_range=chr2:132541072-132541383	AluSx
hg38_rmsk_MLT1A0_range=chr2:132541809-132542159	MLT1A0
hg38_rmsk_MIR_range=chr2:132542169-132542252	MIR
hg38_rmsk_MIR3_range=chr2:132542350-132542479	MIR3
hg38_rmsk_MLT1J_range=chr2:132542778-132543047	MLT1J
hg38_rmsk_MER61D_range=chr2:132543048-132543506	MER61D
hg38_rmsk_MLT1J_range=chr2:132543507-132543657	MLT1J
hg38_rmsk_LTR39_range=chr2:132543730-132543984	LTR39
hg38_rmsk_LTR39_range=chr2:132543974-132544341	LTR39
hg38_rmsk_LTR27C_range=chr2:132544473-132545168	LTR27C
hg38_rmsk_MamTip2_range=chr2:132545378-132545513	MamTip2
hg38_rmsk_MER5A1_range=chr2:132545704-132545864	MER5A1
hg38_rmsk_MER5A_range=chr2:132546158-132546296	MER5A
hg38_rmsk_MER5A_range=chr2:132546181-132546315	MER5A
hg38_rmsk_MIRb_range=chr2:132548626-132548815	MIRb
hg38_rmsk_AluSc8_range=chr2:132549507-132549796	AluSc8
hg38_rmsk_L3_range=chr2:132549859-132549966	L3
hg38_rmsk_Tigger10_range=chr2:132550114-132550312	Tigger10
hg38_rmsk_MIR3_range=chr2:132550648-132550748	MIR3
hg38_rmsk_MLT1L_range=chr2:132551025-132551420	MLT1L
hg38_rmsk_Tigger10_range=chr2:132551482-132551691	Tigger10
hg38_rmsk_Tigger10_range=chr2:132551806-132551861	Tigger10
hg38_rmsk_MLT2D_range=chr2:132551957-132552003	MLT2D
hg38_rmsk_MER2_range=chr2:132552006-132552195	MER2
hg38_rmsk_MSTA_range=chr2:132552196-132552587	MSTA
hg38_rmsk_MER2_range=chr2:132552588-132552689	MER2
hg38_rmsk_Tigger10_range=chr2:132552715-132552770	Tigger10
hg38_rmsk_AluSz6_range=chr2:132552943-132553212	AluSz6
hg38_rmsk_MER2B_range=chr2:132553238-132553289	MER2B
hg38_rmsk_L2c_range=chr2:132553466-132553668	L2c
hg38_rmsk_Tigger10_range=chr2:132553945-132554146	Tigger10
hg38_rmsk_MIRb_range=chr2:132554331-132554498	MIRb
hg38_rmsk_AluSc8_range=chr2:132554954-132555236	AluSc8
hg38_rmsk_MLT1F_range=chr2:132555267-132555761	MLT1F
hg38_rmsk_MER5A_range=chr2:132555903-132556083	MER5A
hg38_rmsk_MER63B_range=chr2:132556278-132556377	MER63B
hg38_rmsk_MER63B_range=chr2:132556388-132556459	MER63B
hg38_rmsk_AluSx1_range=chr2:132557034-132557323	AluSx1
hg38_rmsk_LTR21A_range=chr2:132557568-132557592	LTR21A
hg38_rmsk_LTR21A_range=chr2:132557621-132558028	LTR21A
hg38_rmsk_MIRc_range=chr2:132558207-132558315	MIRc
hg38_rmsk_L2b_range=chr2:132558932-132558964	L2b
hg38_rmsk_L2c_range=chr2:132559463-132559531	L2c
hg38_rmsk_L2c_range=chr2:132559619-132559704	L2c
hg38_rmsk_MER5A1_range=chr2:132559756-132559888	MER5A1
hg38_rmsk_AluSx4_range=chr2:132560901-132561217	AluSx4
hg38_rmsk_MER5B_range=chr2:132561491-132561532	MER5B
hg38_rmsk_MLT2B4_range=chr2:132561533-132561577	MLT2B4
hg38_rmsk_MLT2B4_range=chr2:132561617-132562073	MLT2B4
hg38_rmsk_MER5B_range=chr2:132562074-132562214	MER5B
hg38_rmsk_L2c_range=chr2:132562215-132562427	L2c
hg38_rmsk_L2c_range=chr2:132562481-132562653	L2c
hg38_rmsk_AluJr_range=chr2:132563328-132563484	AluJr
hg38_rmsk_MER5B_range=chr2:132563636-132563756	MER5B
hg38_rmsk_MER5B_range=chr2:132563847-132564014	MER5B
hg38_rmsk_MER5B_range=chr2:132564762-132564795	MER5B
hg38_rmsk_AluSx1_range=chr2:132564796-132565118	AluSx1
hg38_rmsk_MER5B_range=chr2:132565119-132565235	MER5B
hg38_rmsk_L1PA2_range=chr2:132565400-132566447	L1PA2
hg38_rmsk_MLT1L_range=chr2:132566906-132566966	MLT1L
hg38_rmsk_MSTC_range=chr2:132566967-132567050	MSTC
hg38_rmsk_AluSg_range=chr2:132567051-132567328	AluSg
hg38_rmsk_MSTC_range=chr2:132567329-132567657	MSTC
hg38_rmsk_MLT1L_range=chr2:132567658-132567691	MLT1L
hg38_rmsk_MER5B_range=chr2:132567726-132567818	MER5B
hg38_rmsk_THE1B_range=chr2:132567814-132568032	THE1B
hg38_rmsk_MER5B_range=chr2:132568047-132568126	MER5B
hg38_rmsk_MLT1L_range=chr2:132568127-132568423	MLT1L
hg38_rmsk_AluSx1_range=chr2:132568424-132568711	AluSx1
hg38_rmsk_MLT1L_range=chr2:132568712-132568771	MLT1L
hg38_rmsk_MIRb_range=chr2:132569024-132569141	MIRb
hg38_rmsk_THE1B_range=chr2:132569678-132570022	THE1B
hg38_rmsk_L2_range=chr2:132570647-132570780	L2
hg38_rmsk_L2c_range=chr2:132571724-132571950	L2c
hg38_rmsk_MLT1K_range=chr2:132572505-132573003	MLT1K
hg38_rmsk_L1ME4a_range=chr2:132573990-132574446	L1ME4a
hg38_rmsk_AluSz6_range=chr2:132574449-132574732	AluSz6
hg38_rmsk_L1ME4b_range=chr2:132574842-132575192	L1ME4b
hg38_rmsk_L1MD1_range=chr2:132575327-132575466	L1MD1
hg38_rmsk_L1MD1_range=chr2:132575501-132575772	L1MD1
hg38_rmsk_MLT1A0_range=chr2:132575773-132576126	MLT1A0
hg38_rmsk_L1MD1_range=chr2:132576127-132576371	L1MD1
hg38_rmsk_AluSz6_range=chr2:132576372-132576665	AluSz6
hg38_rmsk_L1MD1_range=chr2:132576666-132577073	L1MD1
hg38_rmsk_AluJb_range=chr2:132577074-132577356	AluJb
hg38_rmsk_L1MD1_range=chr2:132577357-132579614	L1MD1
hg38_rmsk_MIRb_range=chr2:132580051-132580227	MIRb
hg38_rmsk_AluSg_range=chr2:132580682-132580984	AluSg
hg38_rmsk_MER112_range=chr2:132582797-132582908	MER112
hg38_rmsk_AluJr_range=chr2:132582909-132583202	AluJr
hg38_rmsk_MER112_range=chr2:132583203-132583317	MER112
hg38_rmsk_MLT1G3_range=chr2:132583558-132584035	MLT1G3
hg38_rmsk_AluSx1_range=chr2:132587523-132587834	AluSx1
hg38_rmsk_MLT1G_range=chr2:132588341-132588871	MLT1G
hg38_rmsk_MIR3_range=chr2:132590399-132590498	MIR3
hg38_rmsk_MamRep605_range=chr2:132590689-132590760	MamRep605
hg38_rmsk_MLT2A2_range=chr2:132590761-132590818	MLT2A2
hg38_rmsk_MLT2A2_range=chr2:132590853-132590969	MLT2A2
hg38_rmsk_AluYb8_range=chr2:132590970-132591287	AluYb8
hg38_rmsk_MLT2A2_range=chr2:132591288-132591641	MLT2A2
hg38_rmsk_MamRep605_range=chr2:132591642-132591689	MamRep605
hg38_rmsk_L1MD_range=chr2:132591766-132591996	L1MD
hg38_rmsk_L2a_range=chr2:132592037-132592825	L2a
hg38_rmsk_MER77B_range=chr2:132592831-132593570	MER77B
hg38_rmsk_L2a_range=chr2:132593572-132593779	L2a
hg38_rmsk_MIR_range=chr2:132594741-132594958	MIR
hg38_rmsk_AluSq2_range=chr2:132594991-132595301	AluSq2
hg38_rmsk_MamRTE1_range=chr2:132595518-132595586	MamRTE1
hg38_rmsk_MER131_range=chr2:132595798-132595872	MER131
hg38_rmsk_L2c_range=chr2:132596351-132596397	L2c
hg38_rmsk_MER5B_range=chr2:132596706-132596885	MER5B
hg38_rmsk_MER5B_range=chr2:132598328-132598428	MER5B
hg38_rmsk_MamSINE1_range=chr2:132599275-132599468	MamSINE1
hg38_rmsk_L1MA5_range=chr2:132600105-132600804	L1MA5
hg38_rmsk_L1PB3_range=chr2:132600805-132601030	L1PB3
hg38_rmsk_L1MA5_range=chr2:132601031-132603669	L1MA5
hg38_rmsk_L2c_range=chr2:132604520-132604914	L2c
hg38_rmsk_MIR_range=chr2:132604932-132605187	MIR
hg38_rmsk_MIRb_range=chr2:132606174-132606385	MIRb
hg38_rmsk_LTR1A1_range=chr2:132606388-132606879	LTR1A1
hg38_rmsk_A-rich_range=chr2:132608970-132609005	A-rich
hg38_rmsk_MIRb_range=chr2:132609300-132609522	MIRb
hg38_rmsk_L2c_range=chr2:132609909-132610061	L2c
hg38_rmsk_L2c_range=chr2:132610075-132610128	L2c
hg38_rmsk_MLT1J1_range=chr2:132610332-132610494	MLT1J1
hg38_rmsk_AluSz_range=chr2:132610495-132610804	AluSz
hg38_rmsk_MLT1J1_range=chr2:132610805-132611052	MLT1J1
hg38_rmsk_L1M5_range=chr2:132612415-132613256	L1M5
hg38_rmsk_L2b_range=chr2:132613375-132613674	L2b
hg38_rmsk_L2c_range=chr2:132613805-132613901	L2c
hg38_rmsk_AluSc_range=chr2:132614195-132614413	AluSc
hg38_rmsk_AluSc_range=chr2:132614471-132614538	AluSc
hg38_rmsk_AluSx3_range=chr2:132614567-132614840	AluSx3
hg38_rmsk_MER96_range=chr2:132615777-132615937	MER96
hg38_rmsk_MIRb_range=chr2:132616119-132616333	MIRb
hg38_rmsk_L1M5_range=chr2:132617125-132617631	L1M5
hg38_rmsk_MIRb_range=chr2:132617755-132617852	MIRb
hg38_rmsk_MER5A_range=chr2:132620137-132620205	MER5A
hg38_rmsk_AluY_range=chr2:132620744-132621051	AluY
hg38_rmsk_AluSz_range=chr2:132622112-132622414	AluSz
hg38_rmsk_MER4D_range=chr2:132622421-132622748	MER4D
hg38_rmsk_MER4D_range=chr2:132622747-132622832	MER4D
hg38_rmsk_AluSg_range=chr2:132622833-132623122	AluSg
hg38_rmsk_MER4D_range=chr2:132623123-132623212	MER4D
hg38_rmsk_MIRb_range=chr2:132623265-132623334	MIRb
hg38_rmsk_GA-rich_range=chr2:132623395-132623453	GA-rich
hg38_rmsk_MIR3_range=chr2:132623574-132623741	MIR3
hg38_rmsk_MLT1B_range=chr2:132624041-132624398	MLT1B
hg38_rmsk_L1ME3A_range=chr2:132624457-132625383	L1ME3A
hg38_rmsk_MIR3_range=chr2:132625791-132625830	MIR3
hg38_rmsk_AluY_range=chr2:132625831-132626126	AluY
hg38_rmsk_MIR3_range=chr2:132626127-132626223	MIR3
hg38_rmsk_MLT1K_range=chr2:132626792-132627348	MLT1K
hg38_rmsk_MIRb_range=chr2:132627500-132627688	MIRb
hg38_rmsk_MIR3_range=chr2:132627784-132627918	MIR3
hg38_rmsk_L2c_range=chr2:132628865-132628947	L2c
hg38_rmsk_L2c_range=chr2:132629019-132629064	L2c
hg38_rmsk_MER5A1_range=chr2:132629255-132629370	MER5A1
hg38_rmsk_MIRc_range=chr2:132629913-132630037	MIRc
hg38_rmsk_L2b_range=chr2:132630054-132631157	L2b
hg38_rmsk_AluSz_range=chr2:132631813-132632117	AluSz
hg38_rmsk_MIR_range=chr2:132632553-132632772	MIR
hg38_rmsk_MIRc_range=chr2:132632894-132633027	MIRc
hg38_rmsk_MIRc_range=chr2:132633432-132633540	MIRc
hg38_rmsk_MIRb_range=chr2:132634251-132634341	MIRb
hg38_rmsk_L2b_range=chr2:132635254-132635665	L2b
hg38_rmsk_MLT1A_range=chr2:132635691-132636059	MLT1A
hg38_rmsk_MIR3_range=chr2:132636610-132636717	MIR3
hg38_rmsk_GA-rich_range=chr2:132638104-132638175	GA-rich
hg38_rmsk_MER5A_range=chr2:132638375-132638554	MER5A
hg38_rmsk_MIR3_range=chr2:132639998-132640119	MIR3
hg38_rmsk_MER33_range=chr2:132641494-132641797	MER33
hg38_rmsk_MIRb_range=chr2:132641916-132642104	MIRb
hg38_rmsk_AluJo_range=chr2:132643528-132643819	AluJo
hg38_rmsk_MIR_range=chr2:132647083-132647313	MIR
hg38_rmsk_AluY_range=chr2:132647441-132647472	AluY
hg38_rmsk_AluY_range=chr2:132647473-132647630	AluY
hg38_rmsk_L1ME3G_range=chr2:132648249-132648543	L1ME3G
hg38_rmsk_G-rich_range=chr2:132649315-132649354	G-rich
hg38_rmsk_L1ME4b_range=chr2:132649776-132650585	L1ME4b
hg38_rmsk_MIR_range=chr2:132650765-132650988	MIR
hg38_rmsk_L1ME4b_range=chr2:132651016-132651191	L1ME4b
hg38_rmsk_L2a_range=chr2:132652239-132652299	L2a
hg38_rmsk_MIRb_range=chr2:132653177-132653283	MIRb
hg38_rmsk_L1MC4a_range=chr2:132653334-132654229	L1MC4a
hg38_rmsk_AluSc_range=chr2:132654251-132654416	AluSc
hg38_rmsk_LTR79_range=chr2:132654655-132654740	LTR79
hg38_rmsk_AluSc8_range=chr2:132654769-132655031	AluSc8
hg38_rmsk_LTR79_range=chr2:132655032-132655434	LTR79
hg38_rmsk_AluY_range=chr2:132655515-132655813	AluY
hg38_rmsk_MLT1L_range=chr2:132658127-132658345	MLT1L
hg38_rmsk_GA-rich_range=chr2:132659327-132659394	GA-rich
hg38_rmsk_MIR3_range=chr2:132661027-132661097	MIR3
hg38_rmsk_L1MB7_range=chr2:132661589-132661899	L1MB7
hg38_rmsk_MIR_range=chr2:132661981-132662106	MIR
hg38_rmsk_GA-rich_range=chr2:132662564-132662620	GA-rich
hg38_rmsk_AluSx_range=chr2:132663269-132663574	AluSx
hg38_rmsk_MIR3_range=chr2:132665640-132665718	MIR3
hg38_rmsk_MER5B_range=chr2:132665721-132665867	MER5B
hg38_rmsk_MIRc_range=chr2:132666585-132666721	MIRc
hg38_rmsk_MIRb_range=chr2:132674229-132674453	MIRb
hg38_rmsk_L2b_range=chr2:132675127-132675209	L2b
hg38_rmsk_MER5A_range=chr2:132675445-132675623	MER5A
hg38_rmsk_MER102c_range=chr2:132676008-132676188	MER102c
hg38_rmsk_MIR_range=chr2:132676724-132676960	MIR
hg38_rmsk_MIR_range=chr2:132678570-132678817	MIR
hg38_rmsk_LTR79_range=chr2:132678990-132679422	LTR79
hg38_rmsk_AmnSINE1_range=chr2:132679955-132680217	AmnSINE1
hg38_rmsk_Helitron2Na_Mam_range=chr2:132680883-132681013	Helitron2Na_Mam
hg38_rmsk_L2a_range=chr2:132682409-132682498	L2a
hg38_rmsk_AluSx_range=chr2:132682873-132683177	AluSx
hg38_rmsk_L2b_range=chr2:132686291-132686598	L2b
hg38_rmsk_AluJb_range=chr2:132688742-132689005	AluJb
hg38_rmsk_MER117_range=chr2:132689570-132689773	MER117
hg38_rmsk_L2a_range=chr2:132689969-132690019	L2a
hg38_rmsk_LTR33A_range=chr2:132690028-132690056	LTR33A
hg38_rmsk_MER6A_range=chr2:132690057-132690640	MER6A
hg38_rmsk_LTR33A_range=chr2:132690641-132691119	LTR33A
hg38_rmsk_L2a_range=chr2:132691177-132691572	L2a
hg38_rmsk_LTR19A_range=chr2:132691573-132692011	LTR19A
hg38_rmsk_L2a_range=chr2:132692012-132692108	L2a
hg38_rmsk_AluSx1_range=chr2:132692159-132692421	AluSx1
hg38_rmsk_L2a_range=chr2:132692422-132692618	L2a
hg38_rmsk_MLT1C_range=chr2:132693189-132693598	MLT1C
hg38_rmsk_AluSg4_range=chr2:132693620-132693923	AluSg4
hg38_rmsk_MLT1A0_range=chr2:132694894-132695207	MLT1A0
hg38_rmsk_AluJb_range=chr2:132696876-132697185	AluJb
hg38_rmsk_MIRc_range=chr2:132698395-132698471	MIRc
hg38_rmsk_MER5A_range=chr2:132698492-132698552	MER5A
hg38_rmsk_AluSc8_range=chr2:132698553-132698863	AluSc8
hg38_rmsk_MER5A_range=chr2:132698864-132698988	MER5A
hg38_rmsk_MIR_range=chr2:132699071-132699118	MIR
hg38_rmsk_L1PA5_range=chr2:132699333-132700615	L1PA5
hg38_rmsk_MER5B_range=chr2:132700889-132701002	MER5B
hg38_rmsk_MER53_range=chr2:132701083-132701197	MER53
hg38_rmsk_Charlie15a_range=chr2:132701245-132701403	Charlie15a
hg38_rmsk_AluJr4_range=chr2:132702897-132703195	AluJr4
hg38_rmsk_MARNA_range=chr2:132703388-132703533	MARNA
hg38_rmsk_L2c_range=chr2:132703700-132703789	L2c
hg38_rmsk_L2_range=chr2:132704012-132705176	L2
hg38_rmsk_L2-3_Crp_range=chr2:132705206-132705526	L2-3_Crp
hg38_rmsk_A-rich_range=chr2:132705667-132705699	A-rich
hg38_rmsk_MIR3_range=chr2:132705751-132705902	MIR3
hg38_rmsk_L1M1_range=chr2:132706950-132707570	L1M1
hg38_rmsk_L2a_range=chr2:132707581-132707700	L2a
hg38_rmsk_L1M1_range=chr2:132707767-132708693	L1M1
hg38_rmsk_L1M5_range=chr2:132708687-132708990	L1M5
hg38_rmsk_L1M5_range=chr2:132708993-132709147	L1M5
hg38_rmsk_L1M5_range=chr2:132709246-132710379	L1M5
hg38_rmsk_L2a_range=chr2:132711009-132711124	L2a
hg38_rmsk_MIRb_range=chr2:132711417-132711482	MIRb
hg38_rmsk_L2a_range=chr2:132711829-132711880	L2a
hg38_rmsk_AluY_range=chr2:132712370-132712676	AluY
hg38_rmsk_L1MC5a_range=chr2:132712931-132713213	L1MC5a
hg38_rmsk_MIRc_range=chr2:132714366-132714535	MIRc
hg38_rmsk_AluSx_range=chr2:132714536-132714830	AluSx
hg38_rmsk_MIRc_range=chr2:132714831-132714880	MIRc
hg38_rmsk_MER20_range=chr2:132715946-132716129	MER20
hg38_rmsk_L2c_range=chr2:132718767-132719210	L2c
hg38_rmsk_L1MA10_range=chr2:132719386-132719478	L1MA10
hg38_rmsk_AluSx1_range=chr2:132720728-132721027	AluSx1
hg38_rmsk_AluSg_range=chr2:132721029-132721335	AluSg
hg38_rmsk_L2a_range=chr2:132722399-132722782	L2a
hg38_rmsk_AluJr_range=chr2:132722808-132723126	AluJr
hg38_rmsk_AluY_range=chr2:132723141-132723461	AluY
hg38_rmsk_A-rich_range=chr2:132723538-132723572	A-rich
hg38_rmsk_MER3_range=chr2:132723623-132723741	MER3
hg38_rmsk_L2a_range=chr2:132723756-132724408	L2a
hg38_rmsk_L2b_range=chr2:132726757-132726819	L2b
hg38_rmsk_L2c_range=chr2:132726975-132727035	L2c
hg38_rmsk_MER5A_range=chr2:132727428-132727590	MER5A
hg38_rmsk_MIRc_range=chr2:132728361-132728460	MIRc
hg38_rmsk_MER103C_range=chr2:132729300-132729399	MER103C
hg38_rmsk_MER5A1_range=chr2:132729496-132729656	MER5A1
hg38_rmsk_AluSx_range=chr2:132730213-132730517	AluSx
hg38_rmsk_MamRTE1_range=chr2:132731176-132731217	MamRTE1
hg38_rmsk_GA-rich_range=chr2:132732054-132732087	GA-rich
hg38_rmsk_L1PA6_range=chr2:132732175-132732447	L1PA6
hg38_rmsk_MIR_range=chr2:132734618-132734834	MIR
hg38_rmsk_MSTB_range=chr2:132735204-132735606	MSTB
hg38_rmsk_MER131_range=chr2:132736171-132736262	MER131
hg38_rmsk_AluSc_range=chr2:132736500-132736809	AluSc
hg38_rmsk_MIRb_range=chr2:132737646-132737786	MIRb
hg38_rmsk_L2a_range=chr2:132737931-132738001	L2a
hg38_rmsk_MSTB_range=chr2:132738626-132739007	MSTB
hg38_rmsk_L3b_range=chr2:132739168-132739289	L3b
hg38_rmsk_MIRb_range=chr2:132739385-132739463	MIRb
hg38_rmsk_X7A_LINE_range=chr2:132741070-132741227	X7A_LINE
hg38_rmsk_L1ME1_range=chr2:132743133-132743329	L1ME1
hg38_rmsk_L1ME1_range=chr2:132743370-132746600	L1ME1
hg38_rmsk_L1ME1_range=chr2:132746641-132747151	L1ME1
hg38_rmsk_A-rich_range=chr2:132747171-132747216	A-rich
hg38_rmsk_MIRb_range=chr2:132747401-132747496	MIRb
hg38_rmsk_MIRb_range=chr2:132747716-132747943	MIRb
hg38_rmsk_MIRc_range=chr2:132748492-132748625	MIRc
hg38_rmsk_AluSx_range=chr2:132748790-132749068	AluSx
hg38_rmsk_AluJb_range=chr2:132749185-132749484	AluJb
hg38_rmsk_MIRc_range=chr2:132749888-132750101	MIRc
hg38_rmsk_MSTB1_range=chr2:132751083-132751481	MSTB1
hg38_rmsk_MLT2B4_range=chr2:132752678-132753157	MLT2B4
hg38_rmsk_MIRc_range=chr2:132753375-132753592	MIRc
hg38_rmsk_LTR16C_range=chr2:132753903-132754036	LTR16C
hg38_rmsk_MER45A_range=chr2:132754093-132754174	MER45A
hg38_rmsk_LTR16C_range=chr2:132754175-132754319	LTR16C
hg38_rmsk_L2a_range=chr2:132754952-132755038	L2a
hg38_rmsk_AluSg_range=chr2:132755549-132755841	AluSg
hg38_rmsk_MIRb_range=chr2:132755909-132756114	MIRb
hg38_rmsk_LTR45C_range=chr2:132757709-132758226	LTR45C
hg38_rmsk_L1ME3D_range=chr2:132758909-132759355	L1ME3D
hg38_rmsk_MER112_range=chr2:132759359-132759509	MER112
hg38_rmsk_A-rich_range=chr2:132759518-132759546	A-rich
hg38_rmsk_L1MEd_range=chr2:132759600-132760073	L1MEd
hg38_rmsk_L1MEd_range=chr2:132760177-132760512	L1MEd
hg38_rmsk_L1MEd_range=chr2:132760511-132760749	L1MEd
hg38_rmsk_L1MC5a_range=chr2:132760756-132760907	L1MC5a
hg38_rmsk_MER81_range=chr2:132761322-132761401	MER81
hg38_rmsk_L1MEd_range=chr2:132761416-132761647	L1MEd
hg38_rmsk_Charlie8_range=chr2:132761662-132761837	Charlie8
hg38_rmsk_MIRb_range=chr2:132762050-132762248	MIRb
hg38_rmsk_MamTip2_range=chr2:132762754-132762979	MamTip2
hg38_rmsk_MER5B_range=chr2:132763464-132763623	MER5B
hg38_rmsk_L2c_range=chr2:132763703-132763947	L2c
hg38_rmsk_Tigger19a_range=chr2:132765196-132765300	Tigger19a
hg38_rmsk_AluSc_range=chr2:132765301-132765593	AluSc
hg38_rmsk_Tigger19a_range=chr2:132765594-132765696	Tigger19a
hg38_rmsk_MLT1J_range=chr2:132765697-132765999	MLT1J
hg38_rmsk_AluSc5_range=chr2:132766000-132766305	AluSc5
hg38_rmsk_MLT1J_range=chr2:132766306-132766493	MLT1J
hg38_rmsk_Tigger19a_range=chr2:132766494-132766576	Tigger19a
hg38_rmsk_AluSp_range=chr2:132767234-132767543	AluSp
hg38_rmsk_AluY_range=chr2:132768638-132768938	AluY
hg38_rmsk_AluJo_range=chr2:132768940-132769247	AluJo
hg38_rmsk_LTR67B_range=chr2:132769682-132769754	LTR67B
hg38_rmsk_MLT1J_range=chr2:132769718-132769772	MLT1J
hg38_rmsk_Tigger3b_range=chr2:132770759-132771678	Tigger3b
hg38_rmsk_AluY_range=chr2:132771679-132771839	AluY
hg38_rmsk_AluY_range=chr2:132771865-132771990	AluY
hg38_rmsk_Tigger3b_range=chr2:132771991-132772271	Tigger3b
hg38_rmsk_MER3_range=chr2:132772284-132772409	MER3
hg38_rmsk_MIR3_range=chr2:132774545-132774695	MIR3
hg38_rmsk_MIR_range=chr2:132774749-132774940	MIR
hg38_rmsk_GA-rich_range=chr2:132775530-132775568	GA-rich
hg38_rmsk_X7A_LINE_range=chr2:132775726-132775918	X7A_LINE
hg38_rmsk_MIR3_range=chr2:132776008-132776115	MIR3
hg38_rmsk_Tigger19a_range=chr2:132776645-132776923	Tigger19a
hg38_rmsk_AluY_range=chr2:132780148-132780449	AluY
hg38_rmsk_L2c_range=chr2:132785857-132786336	L2c
hg38_rmsk_MIRb_range=chr2:132786661-132786720	MIRb
hg38_rmsk_MIR_range=chr2:132786845-132786924	MIR
hg38_rmsk_AluSg4_range=chr2:132787068-132787365	AluSg4
hg38_rmsk_MIR_range=chr2:132788423-132788652	MIR
hg38_rmsk_MER47A_range=chr2:132790293-132790630	MER47A
hg38_rmsk_MIR_range=chr2:132790635-132790848	MIR
hg38_rmsk_MIR3_range=chr2:132791014-132791171	MIR3
hg38_rmsk_AluSp_range=chr2:132792071-132792126	AluSp
hg38_rmsk_AluSp_range=chr2:132793023-132793307	AluSp
hg38_rmsk_MER5A1_range=chr2:132793422-132793584	MER5A1
hg38_rmsk_MIR_range=chr2:132793982-132794151	MIR
hg38_rmsk_AluSx_range=chr2:132794351-132794647	AluSx
hg38_rmsk_MIR_range=chr2:132795019-132795167	MIR
hg38_rmsk_AluSg_range=chr2:132795539-132795847	AluSg
hg38_rmsk_L2b_range=chr2:132797898-132797953	L2b
hg38_rmsk_MIR3_range=chr2:132798702-132798850	MIR3
hg38_rmsk_L1PA16_range=chr2:132798855-132799408	L1PA16
hg38_rmsk_L1MA3_range=chr2:132799772-132799895	L1MA3
hg38_rmsk_MLT1J1_range=chr2:132800898-132801234	MLT1J1
hg38_rmsk_AluSx_range=chr2:132801955-132802077	AluSx
hg38_rmsk_MIRb_range=chr2:132804688-132804913	MIRb
hg38_rmsk_MIR_range=chr2:132805123-132805352	MIR
hg38_rmsk_MIRb_range=chr2:132805666-132805743	MIRb
hg38_rmsk_L1PB1_range=chr2:132805780-132812292	L1PB1
hg38_rmsk_MIR_range=chr2:132812300-132812411	MIR
hg38_rmsk_MLT1A0_range=chr2:132812702-132813066	MLT1A0
hg38_rmsk_MIRb_range=chr2:132813216-132813310	MIRb
hg38_rmsk_MIRb_range=chr2:132816011-132816111	MIRb
hg38_rmsk_MamSINE1_range=chr2:132817803-132817892	MamSINE1
hg38_rmsk_MamRTE1_range=chr2:132817893-132817903	MamRTE1
hg38_rmsk_AluJb_range=chr2:132817941-132818261	AluJb
hg38_rmsk_Charlie4a_range=chr2:132818379-132818393	Charlie4a
hg38_rmsk_AluSx_range=chr2:132818394-132818679	AluSx
hg38_rmsk_Charlie4a_range=chr2:132818680-132819135	Charlie4a
hg38_rmsk_AluY_range=chr2:132820216-132820527	AluY
hg38_rmsk_L1PBa_range=chr2:132821017-132824033	L1PBa
hg38_rmsk_MLT1J_range=chr2:132824143-132824493	MLT1J
hg38_rmsk_MLT1I_range=chr2:132824580-132824980	MLT1I
hg38_rmsk_L2b_range=chr2:132827158-132827183	L2b
hg38_rmsk_L1MB4_range=chr2:132827239-132827320	L1MB4
hg38_rmsk_L1M_range=chr2:132827321-132827400	L1M
hg38_rmsk_L1MA5A_range=chr2:132827403-132827534	L1MA5A
hg38_rmsk_MIR_range=chr2:132827540-132827693	MIR
hg38_rmsk_MIR_range=chr2:132827943-132828029	MIR
hg38_rmsk_MLT1A0_range=chr2:132828120-132828257	MLT1A0
hg38_rmsk_MSTA_range=chr2:132828259-132828653	MSTA
hg38_rmsk_Tigger20a_range=chr2:132828982-132829176	Tigger20a
hg38_rmsk_MIRb_range=chr2:132829201-132829401	MIRb
hg38_rmsk_MER58A_range=chr2:132829410-132829626	MER58A
hg38_rmsk_MER5A_range=chr2:132829636-132829827	MER5A
hg38_rmsk_Tigger20a_range=chr2:132829834-132830033	Tigger20a
hg38_rmsk_Tigger20a_range=chr2:132830040-132830177	Tigger20a
hg38_rmsk_L1ME3G_range=chr2:132830816-132831383	L1ME3G
hg38_rmsk_L1ME3G_range=chr2:132831451-132831840	L1ME3G
hg38_rmsk_L1ME3G_range=chr2:132832000-132832240	L1ME3G
hg38_rmsk_L1PB4_range=chr2:132832383-132834045	L1PB4
hg38_rmsk_L1PB4_range=chr2:132834045-132834197	L1PB4
hg38_rmsk_AluJr4_range=chr2:132834198-132834333	AluJr4
hg38_rmsk_AluY_range=chr2:132834334-132834644	AluY
hg38_rmsk_AluJr4_range=chr2:132834645-132834790	AluJr4
hg38_rmsk_L1PB4_range=chr2:132834791-132835349	L1PB4
hg38_rmsk_MIR_range=chr2:132835986-132836114	MIR
hg38_rmsk_HAL1_range=chr2:132836148-132836242	HAL1
hg38_rmsk_L1PB1_range=chr2:132836553-132836767	L1PB1
hg38_rmsk_HAL1_range=chr2:132836783-132838098	HAL1
hg38_rmsk_HAL1_range=chr2:132838163-132838349	HAL1
hg38_rmsk_AluY_range=chr2:132838350-132838659	AluY
hg38_rmsk_HAL1_range=chr2:132838660-132838718	HAL1
hg38_rmsk_L1ME3G_range=chr2:132838725-132839108	L1ME3G
hg38_rmsk_Tigger2b_Pri_range=chr2:132839417-132839482	Tigger2b_Pri
hg38_rmsk_AluJb_range=chr2:132839483-132839780	AluJb
hg38_rmsk_Tigger2b_Pri_range=chr2:132839781-132840276	Tigger2b_Pri
hg38_rmsk_AluSx1_range=chr2:132840277-132840575	AluSx1
hg38_rmsk_Tigger2b_Pri_range=chr2:132840576-132840958	Tigger2b_Pri
hg38_rmsk_L1ME3G_range=chr2:132841015-132841177	L1ME3G
hg38_rmsk_L1ME3G_range=chr2:132841318-132842013	L1ME3G
hg38_rmsk_AluJb_range=chr2:132842540-132842834	AluJb
hg38_rmsk_L1ME3G_range=chr2:132842872-132843576	L1ME3G
hg38_rmsk_L1MEj_range=chr2:132843683-132844102	L1MEj
hg38_rmsk_L1ME3G_range=chr2:132844273-132846100	L1ME3G
hg38_rmsk_AluSz6_range=chr2:132846328-132846604	AluSz6
hg38_rmsk_MIR_range=chr2:132846716-132846834	MIR
hg38_rmsk_MIRb_range=chr2:132847229-132847510	MIRb
hg38_rmsk_L1ME1_range=chr2:132847719-132847932	L1ME1
hg38_rmsk_FAM_range=chr2:132848678-132848855	FAM
hg38_rmsk_Charlie4z_range=chr2:132849118-132849230	Charlie4z
hg38_rmsk_MIR_range=chr2:132849643-132849723	MIR
hg38_rmsk_MIR3_range=chr2:132849919-132850103	MIR3
hg38_rmsk_L2c_range=chr2:132852739-132853033	L2c
hg38_rmsk_MER102a_range=chr2:132853154-132853351	MER102a
hg38_rmsk_L2c_range=chr2:132854034-132854128	L2c
hg38_rmsk_AluY_range=chr2:132855883-132856105	AluY
hg38_rmsk_MIR_range=chr2:132856856-132857086	MIR
hg38_rmsk_Tigger13a_range=chr2:132857110-132857344	Tigger13a
hg38_rmsk_Tigger13a_range=chr2:132857399-132857587	Tigger13a
hg38_rmsk_MER3_range=chr2:132859400-132859597	MER3
hg38_rmsk_L2a_range=chr2:132861897-132861953	L2a
hg38_rmsk_AluSz6_range=chr2:132862569-132862793	AluSz6
hg38_rmsk_AluSx4_range=chr2:132862839-132863118	AluSx4
hg38_rmsk_A-rich_range=chr2:132863449-132863490	A-rich
hg38_rmsk_MIRc_range=chr2:132864804-132864927	MIRc
hg38_rmsk_MIR_range=chr2:132865830-132865887	MIR
hg38_rmsk_MLT1J_range=chr2:132867389-132867869	MLT1J
hg38_rmsk_MIRb_range=chr2:132868405-132868560	MIRb
hg38_rmsk_MLT1J_range=chr2:132869528-132869860	MLT1J
hg38_rmsk_MLT1L_range=chr2:132869969-132870118	MLT1L
hg38_rmsk_L2c_range=chr2:132870469-132870589	L2c
hg38_rmsk_MIRb_range=chr2:132872902-132873034	MIRb
hg38_rmsk_AluY_range=chr2:132873100-132873412	AluY
hg38_rmsk_MIRb_range=chr2:132873537-132873674	MIRb
hg38_rmsk_L2b_range=chr2:132873886-132874010	L2b
hg38_rmsk_AluSx3_range=chr2:132874104-132874407	AluSx3
hg38_rmsk_MER5A_range=chr2:132874708-132874887	MER5A
hg38_rmsk_MER5B_range=chr2:132875107-132875278	MER5B
hg38_rmsk_AluJo_range=chr2:132876087-132876394	AluJo
hg38_rmsk_MER5A_range=chr2:132877430-132877615	MER5A
hg38_rmsk_L1MC4_range=chr2:132879887-132879914	L1MC4
hg38_rmsk_L1MA4A_range=chr2:132879915-132880347	L1MA4A
hg38_rmsk_AluSz_range=chr2:132880348-132880651	AluSz
hg38_rmsk_L1MA4A_range=chr2:132880652-132880775	L1MA4A
hg38_rmsk_L1MC4_range=chr2:132880776-132881170	L1MC4
hg38_rmsk_AluSq2_range=chr2:132881171-132881474	AluSq2
hg38_rmsk_L1MC4_range=chr2:132881475-132882329	L1MC4
hg38_rmsk_L1MC4_range=chr2:132882366-132882846	L1MC4
hg38_rmsk_AluJo_range=chr2:132882904-132883204	AluJo
hg38_rmsk_L1MC4_range=chr2:132883251-132883407	L1MC4
hg38_rmsk_L1MC4_range=chr2:132883732-132883831	L1MC4
hg38_rmsk_MIR3_range=chr2:132884489-132884611	MIR3
hg38_rmsk_A-rich_range=chr2:132885272-132885312	A-rich
hg38_rmsk_L1MC4_range=chr2:132886174-132886790	L1MC4
hg38_rmsk_Tigger4a_range=chr2:132886791-132887018	Tigger4a
hg38_rmsk_L1MC4_range=chr2:132887019-132887289	L1MC4
hg38_rmsk_MADE1_range=chr2:132887403-132887478	MADE1
hg38_rmsk_AluJr_range=chr2:132887678-132887913	AluJr
hg38_rmsk_L2c_range=chr2:132888048-132888105	L2c
hg38_rmsk_AluSz_range=chr2:132888388-132888690	AluSz
hg38_rmsk_MLT1H1_range=chr2:132888858-132889340	MLT1H1
hg38_rmsk_MER5A_range=chr2:132891188-132891367	MER5A
hg38_rmsk_MIRb_range=chr2:132891872-132891999	MIRb
hg38_rmsk_MIRb_range=chr2:132892676-132892752	MIRb
hg38_rmsk_A-rich_range=chr2:132892998-132893030	A-rich
hg38_rmsk_L1ME3B_range=chr2:132893088-132893845	L1ME3B
hg38_rmsk_LTR84a_range=chr2:132894803-132895049	LTR84a
hg38_rmsk_AluY_range=chr2:132895050-132895368	AluY
hg38_rmsk_LTR84a_range=chr2:132895369-132895427	LTR84a
hg38_rmsk_L2_range=chr2:132895455-132895552	L2
hg38_rmsk_MIRb_range=chr2:132895615-132895819	MIRb
hg38_rmsk_A-rich_range=chr2:132895820-132895852	A-rich
hg38_rmsk_AluSx1_range=chr2:132895853-132896177	AluSx1
hg38_rmsk_MIR3_range=chr2:132896839-132897001	MIR3
hg38_rmsk_MER20_range=chr2:132897487-132897600	MER20
hg38_rmsk_Tigger1_range=chr2:132897605-132899592	Tigger1
hg38_rmsk_AluSz_range=chr2:132899593-132899917	AluSz
hg38_rmsk_Tigger1_range=chr2:132899918-132900361	Tigger1
hg38_rmsk_MER20_range=chr2:132900371-132900443	MER20
hg38_rmsk_MIR3_range=chr2:132900588-132900650	MIR3
hg38_rmsk_AluSx1_range=chr2:132900757-132900995	AluSx1
hg38_rmsk_MIRb_range=chr2:132902916-132903148	MIRb
hg38_rmsk_MER3_range=chr2:132903178-132903380	MER3
hg38_rmsk_MIRc_range=chr2:132903529-132903655	MIRc
hg38_rmsk_AluY_range=chr2:132904007-132904304	AluY
hg38_rmsk_A-rich_range=chr2:132904306-132904382	A-rich
hg38_rmsk_L1M5_range=chr2:132904455-132904818	L1M5
hg38_rmsk_L1M5_range=chr2:132904895-132905475	L1M5
hg38_rmsk_L1M5_range=chr2:132905543-132905669	L1M5
hg38_rmsk_L1M4_range=chr2:132905679-132906126	L1M4
hg38_rmsk_LTR52_range=chr2:132906424-132906767	LTR52
hg38_rmsk_AluY_range=chr2:132907657-132907956	AluY
hg38_rmsk_L3_range=chr2:132908046-132909064	L3
hg38_rmsk_AluSz_range=chr2:132909065-132909355	AluSz
hg38_rmsk_L3_range=chr2:132909356-132909759	L3
hg38_rmsk_MIRb_range=chr2:132909881-132910082	MIRb
hg38_rmsk_L1MA2_range=chr2:132910113-132910707	L1MA2
hg38_rmsk_L3_range=chr2:132911406-132911602	L3
hg38_rmsk_MamRep1527_range=chr2:132911700-132911932	MamRep1527
hg38_rmsk_L3_range=chr2:132912405-132912793	L3
hg38_rmsk_MIR_range=chr2:132913324-132913544	MIR
hg38_rmsk_L1M5_range=chr2:132915889-132915974	L1M5
hg38_rmsk_MIR_range=chr2:132916989-132917167	MIR
hg38_rmsk_MIR_range=chr2:132920210-132920294	MIR
hg38_rmsk_L2c_range=chr2:132921454-132921488	L2c
hg38_rmsk_L2c_range=chr2:132921497-132921668	L2c
hg38_rmsk_MLT1K_range=chr2:132921673-132922126	MLT1K
hg38_rmsk_L2c_range=chr2:132922214-132922352	L2c
hg38_rmsk_L2_range=chr2:132922387-132922653	L2
hg38_rmsk_MIRb_range=chr2:132922655-132922833	MIRb
hg38_rmsk_L2b_range=chr2:132922998-132923111	L2b
hg38_rmsk_MER1B_range=chr2:132925064-132925272	MER1B
hg38_rmsk_AluY_range=chr2:132925273-132925585	AluY
hg38_rmsk_MER1B_range=chr2:132925586-132925740	MER1B
hg38_rmsk_MIR3_range=chr2:132925790-132925863	MIR3
hg38_rmsk_L1PB4_range=chr2:132925897-132927825	L1PB4
hg38_rmsk_MIR_range=chr2:132928086-132928310	MIR
hg38_rmsk_AluJr_range=chr2:132928846-132928958	AluJr
hg38_rmsk_AluJr_range=chr2:132929004-132929038	AluJr
hg38_rmsk_MLT1A_range=chr2:132929079-132929282	MLT1A
hg38_rmsk_MLT2F_range=chr2:132929802-132929945	MLT2F
hg38_rmsk_MLT2F_range=chr2:132930003-132930154	MLT2F
hg38_rmsk_MLT2B2_range=chr2:132930276-132930768	MLT2B2
hg38_rmsk_MIR_range=chr2:132930876-132931035	MIR
hg38_rmsk_MER57A1_range=chr2:132931191-132931283	MER57A1
hg38_rmsk_MER57A1_range=chr2:132931318-132931519	MER57A1
hg38_rmsk_MIR3_range=chr2:132931520-132931611	MIR3
hg38_rmsk_Charlie23a_range=chr2:132931873-132931983	Charlie23a
hg38_rmsk_AluYj4_range=chr2:132932922-132933199	AluYj4
hg38_rmsk_L2b_range=chr2:132933263-132933421	L2b
hg38_rmsk_AluSx1_range=chr2:132934303-132934583	AluSx1
hg38_rmsk_L2c_range=chr2:132935428-132935576	L2c
hg38_rmsk_AluSz_range=chr2:132935972-132936279	AluSz
hg38_rmsk_HAL1b_range=chr2:132936687-132936827	HAL1b
hg38_rmsk_LTR16C_range=chr2:132936845-132936903	LTR16C
hg38_rmsk_LTR16C_range=chr2:132936966-132937298	LTR16C
hg38_rmsk_MamTip2_range=chr2:132938138-132938221	MamTip2
hg38_rmsk_Charlie4z_range=chr2:132938279-132938449	Charlie4z
hg38_rmsk_MIR1_Amn_range=chr2:132938453-132938561	MIR1_Amn
hg38_rmsk_GA-rich_range=chr2:132938759-132938799	GA-rich
hg38_rmsk_L1PB2_range=chr2:132939585-132939717	L1PB2
hg38_rmsk_AluSx1_range=chr2:132939718-132940000	AluSx1
hg38_rmsk_L1PB2_range=chr2:132940001-132940225	L1PB2
hg38_rmsk_L1ME4c_range=chr2:132940537-132940703	L1ME4c
hg38_rmsk_MIRc_range=chr2:132940952-132941159	MIRc
hg38_rmsk_MLT1K_range=chr2:132941438-132941777	MLT1K
hg38_rmsk_MER5A_range=chr2:132942262-132942458	MER5A
hg38_rmsk_MIR3_range=chr2:132943489-132943578	MIR3
hg38_rmsk_L3_range=chr2:132943648-132944344	L3
hg38_rmsk_MIRb_range=chr2:132944380-132944615	MIRb
hg38_rmsk_L3_range=chr2:132944616-132944660	L3
hg38_rmsk_MIRb_range=chr2:132945690-132945895	MIRb
hg38_rmsk_MamTip2_range=chr2:132946023-132946069	MamTip2
hg38_rmsk_AluJb_range=chr2:132946615-132946908	AluJb
hg38_rmsk_MamRTE1_range=chr2:132948303-132948599	MamRTE1
hg38_rmsk_MER74A_range=chr2:132949228-132949707	MER74A
hg38_rmsk_AluSx1_range=chr2:132949812-132950123	AluSx1
hg38_rmsk_L2c_range=chr2:132953241-132953594	L2c
hg38_rmsk_GA-rich_range=chr2:132953630-132953684	GA-rich
hg38_rmsk_MLT1K_range=chr2:132953962-132954165	MLT1K
hg38_rmsk_L1ME4a_range=chr2:132954638-132954840	L1ME4a
hg38_rmsk_L1PA8_range=chr2:132955456-132955950	L1PA8
hg38_rmsk_L1MA7_range=chr2:132955958-132956226	L1MA7
hg38_rmsk_MER5B_range=chr2:132956327-132956464	MER5B
hg38_rmsk_L2b_range=chr2:132956477-132957381	L2b
hg38_rmsk_MIR_range=chr2:132957393-132957516	MIR
hg38_rmsk_MER39B_range=chr2:132957517-132958134	MER39B
hg38_rmsk_L2b_range=chr2:132958323-132958940	L2b
hg38_rmsk_MIR_range=chr2:132962250-132962478	MIR
hg38_rmsk_AluY_range=chr2:132962624-132962890	AluY
hg38_rmsk_L2c_range=chr2:132963390-132963455	L2c
hg38_rmsk_Charlie15b_range=chr2:132965096-132965214	Charlie15b
hg38_rmsk_Tigger3a_range=chr2:132965639-132965882	Tigger3a
hg38_rmsk_AluSx1_range=chr2:132966108-132966399	AluSx1
hg38_rmsk_Tigger17a_range=chr2:132966497-132967153	Tigger17a
hg38_rmsk_L2a_range=chr2:132967644-132968310	L2a
hg38_rmsk_MIR3_range=chr2:132968388-132968559	MIR3
hg38_rmsk_L2a_range=chr2:132968551-132968994	L2a
hg38_rmsk_AluSx_range=chr2:132969048-132969334	AluSx
hg38_rmsk_LTR16C_range=chr2:132969418-132969501	LTR16C
hg38_rmsk_LTR16C_range=chr2:132969500-132969685	LTR16C
hg38_rmsk_L2c_range=chr2:132971016-132971626	L2c
hg38_rmsk_MER5A_range=chr2:132971745-132971941	MER5A
hg38_rmsk_LTR84b_range=chr2:132972219-132972433	LTR84b
hg38_rmsk_AluSc_range=chr2:132972444-132972577	AluSc
hg38_rmsk_AluSc_range=chr2:132972580-132972877	AluSc
hg38_rmsk_LTR84b_range=chr2:132972888-132973275	LTR84b
hg38_rmsk_MIR3_range=chr2:132973389-132973546	MIR3
hg38_rmsk_MIRc_range=chr2:132974385-132974608	MIRc
hg38_rmsk_L1MA5_range=chr2:132976072-132976282	L1MA5
hg38_rmsk_AluSx3_range=chr2:132976283-132976593	AluSx3
hg38_rmsk_L1MA5_range=chr2:132976594-132976789	L1MA5
hg38_rmsk_MIR3_range=chr2:132978369-132978540	MIR3
hg38_rmsk_MER113_range=chr2:132979112-132979255	MER113
hg38_rmsk_MIR_range=chr2:132979533-132979651	MIR
hg38_rmsk_AluJb_range=chr2:132979982-132980291	AluJb
hg38_rmsk_MER5B_range=chr2:132980294-132980480	MER5B
hg38_rmsk_MIRc_range=chr2:132980518-132980714	MIRc
hg38_rmsk_MIRb_range=chr2:132982152-132982216	MIRb
hg38_rmsk_MIRb_range=chr2:132982280-132982411	MIRb
hg38_rmsk_L1PA16_range=chr2:132982516-132982947	L1PA16
hg38_rmsk_L1PA16_range=chr2:132982949-132983565	L1PA16
hg38_rmsk_AluJo_range=chr2:132983981-132984091	AluJo
hg38_rmsk_MER5B_range=chr2:132984200-132984291	MER5B
hg38_rmsk_MER5B_range=chr2:132986332-132986515	MER5B
hg38_rmsk_LTR32_range=chr2:132986802-132987251	LTR32
hg38_rmsk_MIR_range=chr2:132987838-132988033	MIR
hg38_rmsk_AluSc8_range=chr2:132988207-132988483	AluSc8
hg38_rmsk_MER102a_range=chr2:132988484-132988664	MER102a
hg38_rmsk_MIR3_range=chr2:132988876-132989017	MIR3
hg38_rmsk_MIRc_range=chr2:132989878-132989973	MIRc
hg38_rmsk_MIRc_range=chr2:132989996-132990031	MIRc
hg38_rmsk_MLT1D_range=chr2:132990451-132990889	MLT1D
hg38_rmsk_MIRb_range=chr2:132991078-132991250	MIRb
hg38_rmsk_MIRb_range=chr2:132991569-132991612	MIRb
hg38_rmsk_L2b_range=chr2:132992002-132992085	L2b
hg38_rmsk_MIR3_range=chr2:132992089-132992169	MIR3
hg38_rmsk_L3b_range=chr2:132992721-132992992	L3b
hg38_rmsk_L2c_range=chr2:132993689-132993909	L2c
hg38_rmsk_Tigger3b_range=chr2:132994712-132995368	Tigger3b
hg38_rmsk_AluSx1_range=chr2:132995369-132995645	AluSx1
hg38_rmsk_AluSq_range=chr2:132995695-132995984	AluSq
hg38_rmsk_Tigger3b_range=chr2:132995985-132996074	Tigger3b
hg38_rmsk_Tigger3b_range=chr2:132996065-132996171	Tigger3b
hg38_rmsk_L1ME3G_range=chr2:132996172-132996322	L1ME3G
hg38_rmsk_L2c_range=chr2:132996358-132996397	L2c
hg38_rmsk_L2c_range=chr2:132996399-132996754	L2c
hg38_rmsk_MIRc_range=chr2:132997508-132997658	MIRc
hg38_rmsk_MIR3_range=chr2:132997974-132998068	MIR3
hg38_rmsk_L1ME2z_range=chr2:133000728-133001215	L1ME2z
hg38_rmsk_AluJb_range=chr2:133001216-133001487	AluJb
hg38_rmsk_L1ME2z_range=chr2:133001488-133001514	L1ME2z
hg38_rmsk_MIRb_range=chr2:133001531-133001657	MIRb
hg38_rmsk_MER2B_range=chr2:133001792-133002123	MER2B
hg38_rmsk_MER44A_range=chr2:133002197-133002536	MER44A
hg38_rmsk_MamSINE1_range=chr2:133003067-133003176	MamSINE1
hg38_rmsk_MER11A_range=chr2:133004325-133005399	MER11A
hg38_rmsk_AluJb_range=chr2:133005975-133006287	AluJb
hg38_rmsk_MIRc_range=chr2:133007136-133007275	MIRc
hg38_rmsk_MLT1I_range=chr2:133007503-133007561	MLT1I
hg38_rmsk_MER94_range=chr2:133007651-133007760	MER94
hg38_rmsk_MLT1J2_range=chr2:133007891-133008009	MLT1J2
hg38_rmsk_MER5A_range=chr2:133009089-133009174	MER5A
hg38_rmsk_L2c_range=chr2:133009594-133009787	L2c
hg38_rmsk_AluYm1_range=chr2:133009788-133010099	AluYm1
hg38_rmsk_L2c_range=chr2:133010100-133010174	L2c
hg38_rmsk_AluY_range=chr2:133012248-133012530	AluY
hg38_rmsk_LTR33B_range=chr2:133012988-133013238	LTR33B
hg38_rmsk_THE1B_range=chr2:133013315-133013673	THE1B
hg38_rmsk_MADE2_range=chr2:133014894-133014971	MADE2
hg38_rmsk_MIRb_range=chr2:133015118-133015303	MIRb
hg38_rmsk_L2b_range=chr2:133015450-133015588	L2b
hg38_rmsk_L2c_range=chr2:133015646-133016088	L2c
hg38_rmsk_MIR_range=chr2:133018424-133018679	MIR
hg38_rmsk_MamTip2_range=chr2:133018896-133019007	MamTip2
hg38_rmsk_MIRb_range=chr2:133019049-133019254	MIRb
hg38_rmsk_MIR_range=chr2:133019925-133020033	MIR
hg38_rmsk_L2a_range=chr2:133020092-133020156	L2a
hg38_rmsk_L2a_range=chr2:133020782-133020957	L2a
hg38_rmsk_AluSz6_range=chr2:133021621-133021930	AluSz6
hg38_rmsk_MLT1F2_range=chr2:133022013-133022126	MLT1F2
hg38_rmsk_MER34C2_range=chr2:133022130-133022371	MER34C2
hg38_rmsk_MER34C2_range=chr2:133022367-133022584	MER34C2
hg38_rmsk_MER34C2_range=chr2:133022623-133022876	MER34C2
hg38_rmsk_MLT1F2_range=chr2:133022896-133023222	MLT1F2
hg38_rmsk_L1PA16_range=chr2:133023457-133023902	L1PA16
hg38_rmsk_L3_range=chr2:133025740-133025804	L3
hg38_rmsk_L1PA10_range=chr2:133025834-133026015	L1PA10
hg38_rmsk_L1PA10_range=chr2:133026016-133026323	L1PA10
hg38_rmsk_MIR_range=chr2:133027347-133027580	MIR
hg38_rmsk_L3_range=chr2:133027601-133027688	L3
hg38_rmsk_Tigger4a_range=chr2:133027978-133028170	Tigger4a
hg38_rmsk_Tigger15a_range=chr2:133028517-133028692	Tigger15a
hg38_rmsk_MSTA_range=chr2:133028693-133029133	MSTA
hg38_rmsk_Tigger15a_range=chr2:133029134-133029184	Tigger15a
hg38_rmsk_MIRb_range=chr2:133029278-133029443	MIRb
hg38_rmsk_MER102b_range=chr2:133030410-133030498	MER102b
hg38_rmsk_MLT1C_range=chr2:133030712-133030955	MLT1C
hg38_rmsk_L1MA1_range=chr2:133031032-133032686	L1MA1
hg38_rmsk_MSTA_range=chr2:133032687-133033073	MSTA
hg38_rmsk_L1MA1_range=chr2:133033074-133037922	L1MA1
hg38_rmsk_MLT1C_range=chr2:133038825-133038879	MLT1C
hg38_rmsk_MER5A_range=chr2:133039718-133039824	MER5A
hg38_rmsk_MADE1_range=chr2:133040272-133040351	MADE1
hg38_rmsk_MER30_range=chr2:133043420-133043640	MER30
hg38_rmsk_L2b_range=chr2:133043703-133043746	L2b
hg38_rmsk_L1ME3C_range=chr2:133043999-133044126	L1ME3C
hg38_rmsk_L1ME3C_range=chr2:133044159-133044787	L1ME3C
hg38_rmsk_AluJo_range=chr2:133044788-133045083	AluJo
hg38_rmsk_L1ME3C_range=chr2:133045084-133045514	L1ME3C
hg38_rmsk_MER44D_range=chr2:133045545-133046197	MER44D
hg38_rmsk_AluJo_range=chr2:133046368-133046678	AluJo
hg38_rmsk_MIRb_range=chr2:133048174-133048340	MIRb
hg38_rmsk_MIRb_range=chr2:133048911-133048970	MIRb
hg38_rmsk_AluY_range=chr2:133049266-133049570	AluY
hg38_rmsk_L2c_range=chr2:133050157-133050226	L2c
hg38_rmsk_MIR3_range=chr2:133051852-133051948	MIR3
hg38_rmsk_L2b_range=chr2:133051958-133052030	L2b
hg38_rmsk_AluSq2_range=chr2:133052436-133052737	AluSq2
hg38_rmsk_UCON31_range=chr2:133055748-133055891	UCON31
hg38_rmsk_Tigger1_range=chr2:133056849-133059018	Tigger1
hg38_rmsk_AluYm1_range=chr2:133059019-133059307	AluYm1
hg38_rmsk_Tigger1_range=chr2:133059308-133059403	Tigger1
hg38_rmsk_AluJb_range=chr2:133059404-133059703	AluJb
hg38_rmsk_Tigger1_range=chr2:133059704-133059888	Tigger1
hg38_rmsk_7SK_range=chr2:133059946-133060036	7SK
hg38_rmsk_A-rich_range=chr2:133061058-133061097	A-rich
hg38_rmsk_Tigger1_range=chr2:133061188-133061315	Tigger1
hg38_rmsk_MIRb_range=chr2:133061317-133061425	MIRb
hg38_rmsk_L1PA14_range=chr2:133061426-133061526	L1PA14
hg38_rmsk_MIRb_range=chr2:133061527-133061619	MIRb
hg38_rmsk_UCON84_range=chr2:133063230-133063317	UCON84
hg38_rmsk_AluSc_range=chr2:133065345-133065628	AluSc
hg38_rmsk_Alu_range=chr2:133067034-133067164	Alu
hg38_rmsk_LTR16A_range=chr2:133067768-133067865	LTR16A
hg38_rmsk_LTR16A_range=chr2:133067882-133068121	LTR16A
hg38_rmsk_MamTip2_range=chr2:133069455-133069559	MamTip2
hg38_rmsk_AluYa5_range=chr2:133071261-133071474	AluYa5
hg38_rmsk_MIR_range=chr2:133071833-133071915	MIR
hg38_rmsk_AluSq2_range=chr2:133072082-133072312	AluSq2
hg38_rmsk_L2a_range=chr2:133072637-133072731	L2a
hg38_rmsk_L1MEf_range=chr2:133072906-133073226	L1MEf
hg38_rmsk_L1MEf_range=chr2:133073282-133073738	L1MEf
hg38_rmsk_MER65C_range=chr2:133073739-133074187	MER65C
hg38_rmsk_L1MEf_range=chr2:133074188-133074369	L1MEf
hg38_rmsk_AluJb_range=chr2:133074370-133074661	AluJb
hg38_rmsk_L1MEf_range=chr2:133074662-133076042	L1MEf
hg38_rmsk_MER2B_range=chr2:133076316-133076396	MER2B
hg38_rmsk_MLT1J_range=chr2:133076525-133076924	MLT1J
hg38_rmsk_MIR3_range=chr2:133077815-133077913	MIR3
hg38_rmsk_MIR3_range=chr2:133077975-133078101	MIR3
hg38_rmsk_Charlie17a_range=chr2:133078206-133078320	Charlie17a
hg38_rmsk_Tigger10_range=chr2:133079080-133079177	Tigger10
hg38_rmsk_Tigger14a_range=chr2:133079187-133079269	Tigger14a
hg38_rmsk_L2a_range=chr2:133079976-133080063	L2a
hg38_rmsk_MER58A_range=chr2:133080448-133080629	MER58A
hg38_rmsk_L1PA15_range=chr2:133081889-133082174	L1PA15
hg38_rmsk_L2b_range=chr2:133083801-133084202	L2b
hg38_rmsk_MIRb_range=chr2:133084394-133084538	MIRb
hg38_rmsk_MER58C_range=chr2:133084927-133085141	MER58C
hg38_rmsk_L1ME4a_range=chr2:133085369-133085523	L1ME4a
hg38_rmsk_MIR3_range=chr2:133086029-133086164	MIR3
hg38_rmsk_L2b_range=chr2:133086166-133086287	L2b
hg38_rmsk_AluJr_range=chr2:133086367-133086663	AluJr
hg38_rmsk_L2b_range=chr2:133087837-133087988	L2b
hg38_rmsk_MER20B_range=chr2:133088585-133088837	MER20B
hg38_rmsk_MER20B_range=chr2:133089437-133089687	MER20B
hg38_rmsk_FLAM_C_range=chr2:133090086-133090228	FLAM_C
hg38_rmsk_MLT1D_range=chr2:133090250-133090677	MLT1D
hg38_rmsk_L2c_range=chr2:133090856-133090884	L2c
hg38_rmsk_MSTA_range=chr2:133090885-133091262	MSTA
hg38_rmsk_L2c_range=chr2:133091263-133091557	L2c
hg38_rmsk_AluY_range=chr2:133091606-133091907	AluY
hg38_rmsk_MLT1C_range=chr2:133092087-133092502	MLT1C
hg38_rmsk_MER6B_range=chr2:133092503-133092688	MER6B
hg38_rmsk_MIRb_range=chr2:133093015-133093166	MIRb
hg38_rmsk_MamRep38_range=chr2:133093838-133094129	MamRep38
hg38_rmsk_MLT1E2_range=chr2:133094571-133095191	MLT1E2
hg38_rmsk_L1ME3G_range=chr2:133095198-133095305	L1ME3G
hg38_rmsk_MLT1H_range=chr2:133095366-133095558	MLT1H
hg38_rmsk_MADE2_range=chr2:133095825-133095889	MADE2
hg38_rmsk_AluSz6_range=chr2:133096209-133096489	AluSz6
hg38_rmsk_MamTip2_range=chr2:133097362-133097542	MamTip2
hg38_rmsk_MER125_range=chr2:133098301-133098471	MER125
hg38_rmsk_MER58A_range=chr2:133099803-133099990	MER58A
hg38_rmsk_MIRb_range=chr2:133100346-133100516	MIRb
hg38_rmsk_L1P1_range=chr2:133100876-133101635	L1P1
hg38_rmsk_L3_range=chr2:133102043-133102128	L3
hg38_rmsk_AluSc8_range=chr2:133102129-133102446	AluSc8
hg38_rmsk_L3_range=chr2:133102447-133102497	L3
hg38_rmsk_MIR3_range=chr2:133102848-133103012	MIR3
hg38_rmsk_MIR_range=chr2:133103270-133103508	MIR
hg38_rmsk_AluJr_range=chr2:133103512-133103780	AluJr
hg38_rmsk_AluY_range=chr2:133106046-133106317	AluY
hg38_rmsk_MIRb_range=chr2:133106809-133106960	MIRb
hg38_rmsk_L2c_range=chr2:133107631-133107763	L2c
hg38_rmsk_L3b_range=chr2:133107934-133108071	L3b
hg38_rmsk_L1MA9_range=chr2:133108602-133109025	L1MA9
hg38_rmsk_Chap1_Mam_range=chr2:133110596-133110673	Chap1_Mam
hg38_rmsk_MLT1B_range=chr2:133110766-133111159	MLT1B
hg38_rmsk_MIRb_range=chr2:133112063-133112197	MIRb
hg38_rmsk_AluY_range=chr2:133112198-133112486	AluY
hg38_rmsk_MIR_range=chr2:133112487-133112530	MIR
hg38_rmsk_MER115_range=chr2:133113472-133114130	MER115
hg38_rmsk_L1MC5_range=chr2:133114267-133115283	L1MC5
hg38_rmsk_L1MC5_range=chr2:133115281-133115650	L1MC5
hg38_rmsk_AluY_range=chr2:133116206-133116516	AluY
hg38_rmsk_MIRb_range=chr2:133116711-133116942	MIRb
hg38_rmsk_MIR_range=chr2:133116975-133117157	MIR
hg38_rmsk_L2a_range=chr2:133117175-133117246	L2a
hg38_rmsk_L2b_range=chr2:133117985-133118270	L2b
hg38_rmsk_L2c_range=chr2:133118509-133118552	L2c
hg38_rmsk_MIR_range=chr2:133118521-133118575	MIR
hg38_rmsk_AluSx1_range=chr2:133118993-133119303	AluSx1
hg38_rmsk_L1MA4_range=chr2:133119473-133119684	L1MA4
hg38_rmsk_MIRc_range=chr2:133119728-133119985	MIRc
hg38_rmsk_Plat_L3_range=chr2:133120790-133120892	Plat_L3
hg38_rmsk_HAL1M8_range=chr2:133121099-133121289	HAL1M8
hg38_rmsk_L1ME3B_range=chr2:133121313-133121580	L1ME3B
hg38_rmsk_L1ME1_range=chr2:133121597-133122217	L1ME1
hg38_rmsk_MIR3_range=chr2:133122932-133123062	MIR3
hg38_rmsk_AluJb_range=chr2:133124777-133125048	AluJb
hg38_rmsk_L4_C_Mam_range=chr2:133126615-133126809	L4_C_Mam
hg38_rmsk_AluSx1_range=chr2:133128599-133128897	AluSx1
hg38_rmsk_L1PA4_range=chr2:133129095-133129664	L1PA4
hg38_rmsk_MIR_range=chr2:133130196-133130389	MIR
hg38_rmsk_MamSINE1_range=chr2:133130557-133130812	MamSINE1
hg38_rmsk_L1MB4_range=chr2:133131786-133131838	L1MB4
hg38_rmsk_AluSg7_range=chr2:133132022-133132303	AluSg7
hg38_rmsk_AluY_range=chr2:133132676-133132975	AluY
hg38_rmsk_MIRc_range=chr2:133133698-133133929	MIRc
hg38_rmsk_Tigger9b_range=chr2:133133940-133134517	Tigger9b
hg38_rmsk_L2b_range=chr2:133134974-133135572	L2b
hg38_rmsk_MIRc_range=chr2:133135671-133135857	MIRc
hg38_rmsk_LTR10D_range=chr2:133137755-133138248	LTR10D
hg38_rmsk_MIRb_range=chr2:133138550-133138651	MIRb
hg38_rmsk_MER54A_range=chr2:133138665-133139062	MER54A
hg38_rmsk_MIR3_range=chr2:133139176-133139243	MIR3
hg38_rmsk_MIR_range=chr2:133143738-133143909	MIR
hg38_rmsk_MER58A_range=chr2:133144172-133144385	MER58A
hg38_rmsk_L1PA8_range=chr2:133145287-133145519	L1PA8
hg38_rmsk_L3_range=chr2:133145717-133145764	L3
hg38_rmsk_MLT1A_range=chr2:133148540-133148905	MLT1A
hg38_rmsk_Plat_L3_range=chr2:133148912-133149164	Plat_L3
hg38_rmsk_L2c_range=chr2:133149680-133149791	L2c
hg38_rmsk_Tigger7_range=chr2:133150095-133150329	Tigger7
hg38_rmsk_Tigger7_range=chr2:133150332-133150429	Tigger7
hg38_rmsk_L1ME3A_range=chr2:133150641-133151201	L1ME3A
hg38_rmsk_L1MC2_range=chr2:133151198-133151809	L1MC2
hg38_rmsk_FLAM_A_range=chr2:133151821-133151955	FLAM_A
hg38_rmsk_L1MC2_range=chr2:133151957-133152039	L1MC2
hg38_rmsk_MER34B_range=chr2:133152045-133152547	MER34B
hg38_rmsk_L1MC2_range=chr2:133152552-133152715	L1MC2
hg38_rmsk_Tigger3a_range=chr2:133152716-133153050	Tigger3a
hg38_rmsk_L1MC2_range=chr2:133153065-133153493	L1MC2
hg38_rmsk_AluSq2_range=chr2:133153831-133154141	AluSq2
hg38_rmsk_L2c_range=chr2:133154281-133154423	L2c
hg38_rmsk_L4_C_Mam_range=chr2:133154475-133154868	L4_C_Mam
hg38_rmsk_L2_range=chr2:133154947-133155059	L2
hg38_rmsk_LTR33_range=chr2:133155072-133155269	LTR33
hg38_rmsk_MER5A_range=chr2:133155270-133155456	MER5A
hg38_rmsk_LTR33_range=chr2:133155457-133155538	LTR33
hg38_rmsk_MLT2D_range=chr2:133155539-133155960	MLT2D
hg38_rmsk_LTR33_range=chr2:133155961-133156178	LTR33
hg38_rmsk_L2c_range=chr2:133156322-133156474	L2c
hg38_rmsk_L2_range=chr2:133156649-133156948	L2
hg38_rmsk_UCON105_range=chr2:133158095-133158243	UCON105
hg38_rmsk_MLT1E2_range=chr2:133158931-133159523	MLT1E2
hg38_rmsk_MLT1C_range=chr2:133160069-133160409	MLT1C
hg38_rmsk_MER57D_range=chr2:133160451-133160528	MER57D
hg38_rmsk_MLT1C_range=chr2:133160530-133160592	MLT1C
hg38_rmsk_MER1B_range=chr2:133160928-133161274	MER1B
hg38_rmsk_MIR_range=chr2:133164333-133164445	MIR
hg38_rmsk_L1ME3E_range=chr2:133164953-133164992	L1ME3E
hg38_rmsk_MER20_range=chr2:133164993-133165220	MER20
hg38_rmsk_L1ME3E_range=chr2:133165221-133165535	L1ME3E
hg38_rmsk_L2a_range=chr2:133166091-133166211	L2a
hg38_rmsk_L1ME4c_range=chr2:133166301-133166565	L1ME4c
hg38_rmsk_MIRc_range=chr2:133167409-133167653	MIRc
hg38_rmsk_MIR3_range=chr2:133167664-133167787	MIR3
hg38_rmsk_MIR_range=chr2:133167975-133168210	MIR
hg38_rmsk_MIR_range=chr2:133170236-133170376	MIR
hg38_rmsk_MamTip2_range=chr2:133170979-133171197	MamTip2
hg38_rmsk_AluSq2_range=chr2:133172482-133172638	AluSq2
hg38_rmsk_AluYj4_range=chr2:133172641-133172983	AluYj4
hg38_rmsk_MER31B_range=chr2:133173333-133173766	MER31B
hg38_rmsk_L1MC3_range=chr2:133174009-133174823	L1MC3
hg38_rmsk_L1MC3_range=chr2:133174825-133175218	L1MC3
hg38_rmsk_L1M5_range=chr2:133175226-133175498	L1M5
hg38_rmsk_Charlie23a_range=chr2:133176614-133176793	Charlie23a
hg38_rmsk_L1MD1_range=chr2:133177655-133178216	L1MD1
hg38_rmsk_AluSx1_range=chr2:133178217-133178534	AluSx1
hg38_rmsk_AluYk3_range=chr2:133178544-133178853	AluYk3
hg38_rmsk_L1MD1_range=chr2:133178854-133178882	L1MD1
hg38_rmsk_AluJr_range=chr2:133178883-133179152	AluJr
hg38_rmsk_L1MD1_range=chr2:133179153-133179177	L1MD1
hg38_rmsk_Tigger4a_range=chr2:133179178-133179409	Tigger4a
hg38_rmsk_L1MD1_range=chr2:133179410-133180322	L1MD1
hg38_rmsk_AluJb_range=chr2:133180323-133180638	AluJb
hg38_rmsk_L1MD1_range=chr2:133180639-133180691	L1MD1
hg38_rmsk_L1M3_range=chr2:133180688-133180962	L1M3
hg38_rmsk_L1MD1_range=chr2:133181014-133181520	L1MD1
hg38_rmsk_AluJb_range=chr2:133181521-133181804	AluJb
hg38_rmsk_L1MD1_range=chr2:133181805-133183947	L1MD1
hg38_rmsk_L1PA16_range=chr2:133183960-133187409	L1PA16
hg38_rmsk_FLAM_A_range=chr2:133187410-133187526	FLAM_A
hg38_rmsk_L1PA16_range=chr2:133187527-133188208	L1PA16
hg38_rmsk_L1PA5_range=chr2:133188192-133191925	L1PA5
hg38_rmsk_L1MD1_range=chr2:133191922-133193479	L1MD1
hg38_rmsk_MER103C_range=chr2:133193631-133193747	MER103C
hg38_rmsk_MER103C_range=chr2:133194927-133195048	MER103C
hg38_rmsk_L1MD_range=chr2:133195714-133195814	L1MD
hg38_rmsk_L1ME2_range=chr2:133196520-133197669	L1ME2
hg38_rmsk_AluSc_range=chr2:133197670-133197959	AluSc
hg38_rmsk_L1ME2_range=chr2:133197960-133198516	L1ME2
hg38_rmsk_L1ME2_range=chr2:133198508-133200008	L1ME2
hg38_rmsk_L1M4_range=chr2:133200002-133200709	L1M4
hg38_rmsk_L1ME2_range=chr2:133200726-133200889	L1ME2
hg38_rmsk_MER44B_range=chr2:133200890-133201383	MER44B
hg38_rmsk_L1ME2_range=chr2:133201384-133201701	L1ME2
hg38_rmsk_L1PA5_range=chr2:133201845-133203552	L1PA5
hg38_rmsk_L1ME3Cz_range=chr2:133204437-133204883	L1ME3Cz
hg38_rmsk_AluJb_range=chr2:133205008-133205287	AluJb
hg38_rmsk_L1M5_range=chr2:133205358-133206273	L1M5
hg38_rmsk_MER11A_range=chr2:133206274-133207346	MER11A
hg38_rmsk_L1M5_range=chr2:133207347-133207454	L1M5
hg38_rmsk_L1MC3_range=chr2:133207481-133208056	L1MC3
hg38_rmsk_AluJb_range=chr2:133208057-133208349	AluJb
hg38_rmsk_L1MC3_range=chr2:133208350-133208803	L1MC3
hg38_rmsk_L1M5_range=chr2:133208967-133209138	L1M5
hg38_rmsk_L1MD3_range=chr2:133209631-133209872	L1MD3
hg38_rmsk_AluSq_range=chr2:133209887-133210169	AluSq
hg38_rmsk_L3b_range=chr2:133210507-133210637	L3b
hg38_rmsk_L2a_range=chr2:133211007-133211231	L2a
hg38_rmsk_AluJb_range=chr2:133211232-133211491	AluJb
hg38_rmsk_L2a_range=chr2:133211492-133211735	L2a
hg38_rmsk_MIR1_Amn_range=chr2:133212119-133212215	MIR1_Amn
hg38_rmsk_AluSq2_range=chr2:133212415-133212667	AluSq2
hg38_rmsk_MIRb_range=chr2:133214207-133214424	MIRb
hg38_rmsk_L1ME3A_range=chr2:133215437-133215769	L1ME3A
hg38_rmsk_L1M5_range=chr2:133215783-133216187	L1M5
hg38_rmsk_HAL1_range=chr2:133216285-133216929	HAL1
hg38_rmsk_L1ME3A_range=chr2:133217223-133217368	L1ME3A
hg38_rmsk_Charlie1b_range=chr2:133218039-133218553	Charlie1b
hg38_rmsk_L2a_range=chr2:133221457-133221565	L2a
hg38_rmsk_MIR_range=chr2:133221998-133222111	MIR
hg38_rmsk_Charlie1b_range=chr2:133222126-133222543	Charlie1b
hg38_rmsk_Charlie1_range=chr2:133222586-133222693	Charlie1
hg38_rmsk_AluJo_range=chr2:133225625-133225779	AluJo
hg38_rmsk_AluSc_range=chr2:133225806-133226092	AluSc
hg38_rmsk_AluJo_range=chr2:133226093-133226240	AluJo
hg38_rmsk_L2c_range=chr2:133226280-133226405	L2c
hg38_rmsk_MLT1C_range=chr2:133226425-133226604	MLT1C
hg38_rmsk_MLT1C_range=chr2:133226642-133226882	MLT1C
hg38_rmsk_L2c_range=chr2:133227016-133227075	L2c
hg38_rmsk_MamSINE1_range=chr2:133227375-133227572	MamSINE1
hg38_rmsk_MLT1O_range=chr2:133228039-133228200	MLT1O
hg38_rmsk_MIR_range=chr2:133229509-133229737	MIR
hg38_rmsk_MIR_range=chr2:133229864-133229979	MIR
hg38_rmsk_MLT1I_range=chr2:133230000-133230324	MLT1I
hg38_rmsk_MIR_range=chr2:133230345-133230402	MIR
hg38_rmsk_MIRc_range=chr2:133231160-133231274	MIRc
hg38_rmsk_A-rich_range=chr2:133232098-133232133	A-rich
hg38_rmsk_AluJb_range=chr2:133232185-133232304	AluJb
hg38_rmsk_MIRb_range=chr2:133233704-133233781	MIRb
hg38_rmsk_L4_A_Mam_range=chr2:133234410-133234673	L4_A_Mam
hg38_rmsk_MIR_range=chr2:133235061-133235115	MIR
hg38_rmsk_Tigger17a_range=chr2:133235154-133235454	Tigger17a
hg38_rmsk_AluJb_range=chr2:133235455-133235621	AluJb
hg38_rmsk_AluSp_range=chr2:133235622-133235929	AluSp
hg38_rmsk_AluJb_range=chr2:133235930-133236099	AluJb
hg38_rmsk_Tigger17a_range=chr2:133236100-133236378	Tigger17a
hg38_rmsk_L1PA5_range=chr2:133236896-133236948	L1PA5
hg38_rmsk_L1PA5_range=chr2:133236949-133237057	L1PA5
hg38_rmsk_L2c_range=chr2:133237505-133237634	L2c
hg38_rmsk_AluSq4_range=chr2:133241839-133242148	AluSq4
hg38_rmsk_MamRep1879_range=chr2:133242409-133242571	MamRep1879
hg38_rmsk_L1M5_range=chr2:133244490-133244949	L1M5
hg38_rmsk_L1ME3A_range=chr2:133245008-133245632	L1ME3A
hg38_rmsk_Charlie9_range=chr2:133246361-133246583	Charlie9
hg38_rmsk_MIR3_range=chr2:133248516-133248698	MIR3
hg38_rmsk_MLT1D_range=chr2:133249109-133249548	MLT1D
hg38_rmsk_L2b_range=chr2:133249612-133249876	L2b
hg38_rmsk_AluJb_range=chr2:133250657-133250971	AluJb
hg38_rmsk_MER2_range=chr2:133251008-133251067	MER2
hg38_rmsk_MER2_range=chr2:133251119-133251328	MER2
hg38_rmsk_L3b_range=chr2:133252055-133252378	L3b
hg38_rmsk_MIRb_range=chr2:133253255-133253532	MIRb
hg38_rmsk_MIRc_range=chr2:133253593-133253819	MIRc
hg38_rmsk_MLT1H1_range=chr2:133254065-133254573	MLT1H1
hg38_rmsk_MIRb_range=chr2:133254628-133254780	MIRb
hg38_rmsk_MIRc_range=chr2:133254918-133255125	MIRc
hg38_rmsk_AluJb_range=chr2:133258460-133258775	AluJb
hg38_rmsk_MER103C_range=chr2:133258833-133258976	MER103C
hg38_rmsk_L2a_range=chr2:133259866-133259925	L2a
hg38_rmsk_L2c_range=chr2:133260234-133260287	L2c
hg38_rmsk_L2c_range=chr2:133261582-133261659	L2c
hg38_rmsk_MIRb_range=chr2:133262053-133262267	MIRb
hg38_rmsk_MIRc_range=chr2:133264326-133264409	MIRc
hg38_rmsk_GA-rich_range=chr2:133267089-133267128	GA-rich
hg38_rmsk_AluYc_range=chr2:133268480-133268769	AluYc
hg38_rmsk_L2a_range=chr2:133269179-133270072	L2a
hg38_rmsk_MIR_range=chr2:133270075-133270163	MIR
hg38_rmsk_L1ME1_range=chr2:133270213-133270327	L1ME1
hg38_rmsk_L1MC5a_range=chr2:133270402-133270494	L1MC5a
hg38_rmsk_MER51A_range=chr2:133270495-133270912	MER51A
hg38_rmsk_AluY_range=chr2:133270913-133271231	AluY
hg38_rmsk_MER51A_range=chr2:133271232-133271319	MER51A
hg38_rmsk_L1MC5a_range=chr2:133271320-133272029	L1MC5a
hg38_rmsk_L1M5_range=chr2:133272189-133272499	L1M5
hg38_rmsk_L1MB8_range=chr2:133272628-133273409	L1MB8
hg38_rmsk_GA-rich_range=chr2:133273500-133273572	GA-rich
hg38_rmsk_L1M5_range=chr2:133273819-133274079	L1M5
hg38_rmsk_L1M5_range=chr2:133274096-133274552	L1M5
hg38_rmsk_L1M5_range=chr2:133274650-133274903	L1M5
hg38_rmsk_L1ME3Cz_range=chr2:133275042-133275306	L1ME3Cz
hg38_rmsk_L1M5_range=chr2:133275605-133275799	L1M5
hg38_rmsk_Tigger2b_Pri_range=chr2:133275883-133275952	Tigger2b_Pri
hg38_rmsk_Tigger2_range=chr2:133275943-133276381	Tigger2
hg38_rmsk_L1M5_range=chr2:133276466-133278163	L1M5
hg38_rmsk_MLT1D_range=chr2:133278164-133278654	MLT1D
hg38_rmsk_L1M5_range=chr2:133278655-133279225	L1M5
hg38_rmsk_AluJb_range=chr2:133280395-133280537	AluJb
hg38_rmsk_MER58A_range=chr2:133280707-133280918	MER58A
hg38_rmsk_MLT1I_range=chr2:133281707-133282058	MLT1I
hg38_rmsk_MIR_range=chr2:133282113-133282252	MIR
hg38_rmsk_L2c_range=chr2:133282956-133283194	L2c
hg38_rmsk_AluSx1_range=chr2:133283613-133283910	AluSx1
hg38_rmsk_X7C_LINE_range=chr2:133284205-133284474	X7C_LINE
hg38_rmsk_AluYj4_range=chr2:133285997-133286295	AluYj4
hg38_rmsk_L3_range=chr2:133286657-133286956	L3
hg38_rmsk_L3_range=chr2:133286945-133287334	L3
hg38_rmsk_MIRc_range=chr2:133288910-133289057	MIRc
hg38_rmsk_MSTA_range=chr2:133289420-133289460	MSTA
hg38_rmsk_AluSz_range=chr2:133289461-133289699	AluSz
hg38_rmsk_MSTA_range=chr2:133289738-133290084	MSTA
hg38_rmsk_AluJo_range=chr2:133290729-133291017	AluJo
hg38_rmsk_GA-rich_range=chr2:133291420-133291452	GA-rich
hg38_rmsk_L2b_range=chr2:133292986-133293124	L2b
hg38_rmsk_MER103C_range=chr2:133295359-133295567	MER103C
hg38_rmsk_MER20_range=chr2:133295586-133295784	MER20
hg38_rmsk_LTR8_range=chr2:133295957-133296432	LTR8
hg38_rmsk_MIR3_range=chr2:133296651-133296830	MIR3
hg38_rmsk_L1PA5_range=chr2:133298952-133299036	L1PA5
hg38_rmsk_AluSq2_range=chr2:133299465-133299752	AluSq2
hg38_rmsk_MIR3_range=chr2:133303176-133303254	MIR3
hg38_rmsk_L2a_range=chr2:133304700-133305162	L2a
hg38_rmsk_MIRb_range=chr2:133305238-133305464	MIRb
hg38_rmsk_L2a_range=chr2:133305801-133305893	L2a
hg38_rmsk_L1ME4a_range=chr2:133306324-133306513	L1ME4a
hg38_rmsk_L1ME4a_range=chr2:133307145-133307475	L1ME4a
hg38_rmsk_L1ME4a_range=chr2:133307624-133307717	L1ME4a
hg38_rmsk_AluYa5_range=chr2:133308080-133308386	AluYa5
hg38_rmsk_L1ME4a_range=chr2:133308453-133308689	L1ME4a
hg38_rmsk_AluYb8_range=chr2:133308690-133309009	AluYb8
hg38_rmsk_L1ME4a_range=chr2:133309010-133309133	L1ME4a
hg38_rmsk_L2_range=chr2:133310339-133310573	L2
hg38_rmsk_L2b_range=chr2:133310692-133310768	L2b
hg38_rmsk_MER21C_range=chr2:133310966-133311857	MER21C
hg38_rmsk_MLT1J_range=chr2:133312342-133312541	MLT1J
hg38_rmsk_MLT1J_range=chr2:133312670-133312767	MLT1J
hg38_rmsk_MIRc_range=chr2:133312898-133313085	MIRc
hg38_rmsk_L2b_range=chr2:133314081-133314222	L2b
hg38_rmsk_MER5A_range=chr2:133314350-133314513	MER5A
hg38_rmsk_L2a_range=chr2:133314607-133315867	L2a
hg38_rmsk_MER5A_range=chr2:133315937-133316078	MER5A
hg38_rmsk_MER5A_range=chr2:133316004-133316126	MER5A
hg38_rmsk_HAL1ME_range=chr2:133317124-133317390	HAL1ME
hg38_rmsk_MER5A_range=chr2:133318906-133319087	MER5A
hg38_rmsk_AluY_range=chr2:133320447-133320743	AluY
hg38_rmsk_MER81_range=chr2:133320787-133320888	MER81
hg38_rmsk_MIRb_range=chr2:133322419-133322554	MIRb
hg38_rmsk_MIR3_range=chr2:133322709-133322783	MIR3
hg38_rmsk_MER5A_range=chr2:133322784-133322974	MER5A
hg38_rmsk_MIR3_range=chr2:133322975-133322995	MIR3
hg38_rmsk_MIRb_range=chr2:133323253-133323325	MIRb
hg38_rmsk_AluSx1_range=chr2:133324716-133325007	AluSx1
hg38_rmsk_L2b_range=chr2:133325039-133325181	L2b
hg38_rmsk_MIRb_range=chr2:133325198-133325279	MIRb
hg38_rmsk_AluSc5_range=chr2:133326174-133326485	AluSc5
hg38_rmsk_MER5A1_range=chr2:133326799-133326908	MER5A1
hg38_rmsk_MER5A_range=chr2:133326911-133326983	MER5A
hg38_rmsk_MER5B_range=chr2:133327002-133327170	MER5B
hg38_rmsk_MIRb_range=chr2:133327736-133327840	MIRb
hg38_rmsk_MER20_range=chr2:133327861-133328008	MER20
hg38_rmsk_MIRb_range=chr2:133328097-133328172	MIRb
hg38_rmsk_G-rich_range=chr2:133329263-133329329	G-rich
hg38_rmsk_AluJb_range=chr2:133330054-133330383	AluJb
hg38_rmsk_AluJr_range=chr2:133330608-133330911	AluJr
hg38_rmsk_MIR_range=chr2:133330913-133331038	MIR
hg38_rmsk_MIR1_Amn_range=chr2:133332773-133332902	MIR1_Amn
hg38_rmsk_MIR_range=chr2:133334081-133334302	MIR
hg38_rmsk_MIRc_range=chr2:133334402-133334599	MIRc
hg38_rmsk_MIR_range=chr2:133334992-133335244	MIR
hg38_rmsk_MIRb_range=chr2:133336163-133336384	MIRb
hg38_rmsk_MIR3_range=chr2:133336677-133336767	MIR3
hg38_rmsk_MIR_range=chr2:133337180-133337287	MIR
hg38_rmsk_MLT1B_range=chr2:133337481-133337833	MLT1B
hg38_rmsk_AluSx1_range=chr2:133338726-133339044	AluSx1
hg38_rmsk_MADE2_range=chr2:133341821-133341894	MADE2
hg38_rmsk_AluY_range=chr2:133341944-133342204	AluY
hg38_rmsk_MER5A1_range=chr2:133342272-133342370	MER5A1
hg38_rmsk_L2a_range=chr2:133343628-133343769	L2a
hg38_rmsk_MER63A_range=chr2:133343839-133343979	MER63A
hg38_rmsk_AluSz_range=chr2:133344126-133344423	AluSz
hg38_rmsk_L2a_range=chr2:133344533-133344978	L2a
hg38_rmsk_SVA_E_range=chr2:133345173-133345250	SVA_E
hg38_rmsk_MER5B_range=chr2:133345478-133345601	MER5B
hg38_rmsk_L2a_range=chr2:133345617-133345996	L2a
hg38_rmsk_L2_range=chr2:133346023-133346140	L2
hg38_rmsk_L2a_range=chr2:133346147-133346543	L2a
hg38_rmsk_AluSp_range=chr2:133347273-133347569	AluSp
hg38_rmsk_L2b_range=chr2:133349735-133349904	L2b
hg38_rmsk_L1MC4a_range=chr2:133349913-133350077	L1MC4a
hg38_rmsk_AluJr4_range=chr2:133350130-133350429	AluJr4
hg38_rmsk_L2b_range=chr2:133350474-133350547	L2b
hg38_rmsk_MER94_range=chr2:133350567-133350677	MER94
hg38_rmsk_L2b_range=chr2:133350693-133351165	L2b
hg38_rmsk_MIRb_range=chr2:133351299-133351547	MIRb
hg38_rmsk_L2a_range=chr2:133351655-133352386	L2a
hg38_rmsk_LTR1B0_range=chr2:133353472-133354151	LTR1B0
hg38_rmsk_FLAM_A_range=chr2:133354290-133354419	FLAM_A
hg38_rmsk_AluJb_range=chr2:133355924-133356222	AluJb
hg38_rmsk_L2a_range=chr2:133357010-133357173	L2a
hg38_rmsk_L2c_range=chr2:133357667-133358198	L2c
hg38_rmsk_AluJr_range=chr2:133358294-133358585	AluJr
hg38_rmsk_MER131_range=chr2:133359086-133359148	MER131
hg38_rmsk_L3_range=chr2:133360541-133361330	L3
hg38_rmsk_Charlie29a_range=chr2:133361409-133361956	Charlie29a
hg38_rmsk_L3_range=chr2:133361957-133362743	L3
hg38_rmsk_AluY_range=chr2:133362744-133363065	AluY
hg38_rmsk_L3_range=chr2:133363066-133363143	L3
hg38_rmsk_MER58A_range=chr2:133363266-133363465	MER58A
hg38_rmsk_MIRc_range=chr2:133363575-133363641	MIRc
hg38_rmsk_MIRb_range=chr2:133363819-133363930	MIRb
hg38_rmsk_MIRb_range=chr2:133363963-133364059	MIRb
hg38_rmsk_MIRb_range=chr2:133364103-133364238	MIRb
hg38_rmsk_L1MC4a_range=chr2:133364374-133364504	L1MC4a
hg38_rmsk_L1MC4a_range=chr2:133364503-133364751	L1MC4a
hg38_rmsk_AluJb_range=chr2:133364752-133365050	AluJb
hg38_rmsk_AluSz_range=chr2:133366305-133366601	AluSz
hg38_rmsk_L1M5_range=chr2:133366791-133367014	L1M5
hg38_rmsk_Charlie15a_range=chr2:133367288-133367461	Charlie15a
hg38_rmsk_Tigger8_range=chr2:133367521-133367581	Tigger8
hg38_rmsk_MER46C_range=chr2:133367582-133367927	MER46C
hg38_rmsk_Tigger8_range=chr2:133367928-133368055	Tigger8
hg38_rmsk_L1ME4a_range=chr2:133368261-133368475	L1ME4a
hg38_rmsk_MIRc_range=chr2:133368536-133368648	MIRc
hg38_rmsk_L2c_range=chr2:133368671-133368759	L2c
hg38_rmsk_MamSINE1_range=chr2:133369493-133369656	MamSINE1
hg38_rmsk_L2a_range=chr2:133371561-133371615	L2a
hg38_rmsk_AluSz6_range=chr2:133373080-133373358	AluSz6
hg38_rmsk_L1MC1_range=chr2:133373366-133373972	L1MC1
hg38_rmsk_L1MC1_range=chr2:133373992-133374581	L1MC1
hg38_rmsk_L1MC1_range=chr2:133374625-133374748	L1MC1
hg38_rmsk_L1PA12_range=chr2:133375430-133375855	L1PA12
hg38_rmsk_L2b_range=chr2:133376326-133376765	L2b
hg38_rmsk_Tigger19a_range=chr2:133377205-133377325	Tigger19a
hg38_rmsk_MER113A_range=chr2:133378150-133378259	MER113A
hg38_rmsk_L2b_range=chr2:133379560-133379715	L2b
hg38_rmsk_L1ME4a_range=chr2:133380173-133380348	L1ME4a
hg38_rmsk_MER5A_range=chr2:133380705-133380816	MER5A
hg38_rmsk_MER117_range=chr2:133381170-133381357	MER117
hg38_rmsk_MIR3_range=chr2:133381553-133381742	MIR3
hg38_rmsk_L2b_range=chr2:133381983-133382949	L2b
hg38_rmsk_L1PA5_range=chr2:133383072-133389184	L1PA5
hg38_rmsk_MER5B_range=chr2:133390658-133390716	MER5B
hg38_rmsk_MER5B_range=chr2:133390756-133390872	MER5B
hg38_rmsk_7SK_range=chr2:133391158-133391398	7SK
hg38_rmsk_L2b_range=chr2:133391401-133391899	L2b
hg38_rmsk_Tigger3a_range=chr2:133392114-133392463	Tigger3a
hg38_rmsk_L2b_range=chr2:133392486-133392655	L2b
hg38_rmsk_L2b_range=chr2:133393997-133394103	L2b
hg38_rmsk_MIR_range=chr2:133394969-133395041	MIR
hg38_rmsk_AluJr_range=chr2:133395656-133395945	AluJr
hg38_rmsk_MLT1C_range=chr2:133396519-133396554	MLT1C
hg38_rmsk_MLT1C_range=chr2:133396550-133396802	MLT1C
hg38_rmsk_MIRb_range=chr2:133396845-133396936	MIRb
hg38_rmsk_MER91B_range=chr2:133397628-133397727	MER91B
hg38_rmsk_MER91A_range=chr2:133397766-133397832	MER91A
hg38_rmsk_L1PA8_range=chr2:133398304-133398441	L1PA8
hg38_rmsk_GA-rich_range=chr2:133399217-133399271	GA-rich
hg38_rmsk_MLT1C_range=chr2:133400287-133400738	MLT1C
hg38_rmsk_MER21C_range=chr2:133400820-133401639	MER21C
hg38_rmsk_MSTB_range=chr2:133402484-133402897	MSTB
hg38_rmsk_OldhAT1_range=chr2:133403541-133403622	OldhAT1
hg38_rmsk_MER44A_range=chr2:133404315-133404652	MER44A
hg38_rmsk_L2a_range=chr2:133404868-133405046	L2a
hg38_rmsk_Tigger17a_range=chr2:133405060-133405668	Tigger17a
hg38_rmsk_L2a_range=chr2:133405681-133405811	L2a
hg38_rmsk_L2a_range=chr2:133405839-133405902	L2a
hg38_rmsk_MIR3_range=chr2:133408014-133408130	MIR3
hg38_rmsk_LTR82A_range=chr2:133409093-133409536	LTR82A
hg38_rmsk_Charlie4z_range=chr2:133409630-133409772	Charlie4z
hg38_rmsk_MIRb_range=chr2:133410410-133410564	MIRb
hg38_rmsk_MER5A_range=chr2:133410600-133410774	MER5A
hg38_rmsk_MER5B_range=chr2:133410789-133410943	MER5B
hg38_rmsk_MIRb_range=chr2:133411034-133411150	MIRb
hg38_rmsk_MIR3_range=chr2:133411128-133411240	MIR3
hg38_rmsk_MLT1A0_range=chr2:133412065-133412417	MLT1A0
hg38_rmsk_L1MD2_range=chr2:133413444-133413613	L1MD2
hg38_rmsk_Charlie8_range=chr2:133413622-133413880	Charlie8
hg38_rmsk_L2b_range=chr2:133416130-133416248	L2b
hg38_rmsk_Plat_L3_range=chr2:133417663-133417919	Plat_L3
hg38_rmsk_L3b_range=chr2:133417922-133418045	L3b
hg38_rmsk_MIRc_range=chr2:133418258-133418433	MIRc
hg38_rmsk_L1MEf_range=chr2:133418922-133419057	L1MEf
hg38_rmsk_MIR3_range=chr2:133419172-133419330	MIR3
hg38_rmsk_L1MB8_range=chr2:133420130-133420614	L1MB8
hg38_rmsk_MIRb_range=chr2:133420678-133420884	MIRb
hg38_rmsk_L2c_range=chr2:133421946-133422049	L2c
hg38_rmsk_L2c_range=chr2:133422163-133422252	L2c
hg38_rmsk_MER81_range=chr2:133424267-133424358	MER81
hg38_rmsk_MER5A1_range=chr2:133424662-133424822	MER5A1
hg38_rmsk_L2_range=chr2:133425232-133425365	L2
hg38_rmsk_AluSg_range=chr2:133425990-133426279	AluSg
hg38_rmsk_L1M5_range=chr2:133426312-133426424	L1M5
hg38_rmsk_L1M3_range=chr2:133426424-133426675	L1M3
hg38_rmsk_L1MC3_range=chr2:133426695-133426892	L1MC3
hg38_rmsk_L2a_range=chr2:133426897-133427097	L2a
hg38_rmsk_L1MC_range=chr2:133427100-133427213	L1MC
hg38_rmsk_L1M5_range=chr2:133427417-133428625	L1M5
hg38_rmsk_L1ME3G_range=chr2:133428702-133429240	L1ME3G
hg38_rmsk_L1PA17_range=chr2:133429294-133430758	L1PA17
hg38_rmsk_GA-rich_range=chr2:133430981-133431037	GA-rich
hg38_rmsk_L2b_range=chr2:133432659-133432788	L2b
hg38_rmsk_L1ME4c_range=chr2:133432820-133433044	L1ME4c
hg38_rmsk_MamRTE1_range=chr2:133433379-133433792	MamRTE1
hg38_rmsk_MIR_range=chr2:133434411-133434642	MIR
hg38_rmsk_L2b_range=chr2:133434694-133434763	L2b
hg38_rmsk_AmnSINE1_range=chr2:133435351-133435416	AmnSINE1
hg38_rmsk_GA-rich_range=chr2:133435557-133435608	GA-rich
hg38_rmsk_MER3_range=chr2:133435706-133435760	MER3
hg38_rmsk_L2c_range=chr2:133435907-133436180	L2c
hg38_rmsk_MER5B_range=chr2:133436206-133436353	MER5B
hg38_rmsk_L2c_range=chr2:133436548-133436723	L2c
hg38_rmsk_AluSc8_range=chr2:133437073-133437376	AluSc8
hg38_rmsk_MIRb_range=chr2:133437686-133437898	MIRb
hg38_rmsk_Charlie15a_range=chr2:133437899-133438001	Charlie15a
hg38_rmsk_MIRb_range=chr2:133440207-133440394	MIRb
hg38_rmsk_AluY_range=chr2:133440429-133440735	AluY
hg38_rmsk_MIR_range=chr2:133440838-133440892	MIR
hg38_rmsk_GA-rich_range=chr2:133442197-133442236	GA-rich
hg38_rmsk_MIRc_range=chr2:133444535-133444606	MIRc
hg38_rmsk_MIRb_range=chr2:133445369-133445473	MIRb
hg38_rmsk_MIR_range=chr2:133446370-133446621	MIR
hg38_rmsk_GA-rich_range=chr2:133446797-133446870	GA-rich
hg38_rmsk_FLAM_C_range=chr2:133447657-133447785	FLAM_C
hg38_rmsk_AluJb_range=chr2:133448642-133448890	AluJb
hg38_rmsk_L2c_range=chr2:133449045-133449227	L2c
hg38_rmsk_L3_range=chr2:133449904-133450891	L3
hg38_rmsk_MLT1C_range=chr2:133450995-133451115	MLT1C
hg38_rmsk_L1ME4a_range=chr2:133453406-133453700	L1ME4a
hg38_rmsk_GA-rich_range=chr2:133453715-133453752	GA-rich
hg38_rmsk_MLT1J_range=chr2:133456138-133456637	MLT1J
hg38_rmsk_MamSINE1_range=chr2:133456665-133456810	MamSINE1
hg38_rmsk_AluJr_range=chr2:133459228-133459331	AluJr
hg38_rmsk_MamRep4096_range=chr2:133459448-133459570	MamRep4096
hg38_rmsk_MamRep4096_range=chr2:133459630-133459692	MamRep4096
hg38_rmsk_L1MEd_range=chr2:133461272-133461405	L1MEd
hg38_rmsk_MLT1J1_range=chr2:133461673-133461762	MLT1J1
hg38_rmsk_L1MEd_range=chr2:133461855-133462109	L1MEd
hg38_rmsk_MIRc_range=chr2:133462656-133462739	MIRc
hg38_rmsk_Tigger7_range=chr2:133464235-133464320	Tigger7
hg38_rmsk_L2b_range=chr2:133464339-133464398	L2b
hg38_rmsk_AluY_range=chr2:133464409-133464704	AluY
hg38_rmsk_MIR_range=chr2:133464890-133464997	MIR
hg38_rmsk_L1PA2_range=chr2:133465008-133471038	L1PA2
hg38_rmsk_L2_range=chr2:133472473-133472985	L2
hg38_rmsk_AluSg4_range=chr2:133473052-133473344	AluSg4
hg38_rmsk_MER5A_range=chr2:133473376-133473579	MER5A
hg38_rmsk_L1MA8_range=chr2:133473930-133474112	L1MA8
hg38_rmsk_L1MA8_range=chr2:133474156-133474711	L1MA8
hg38_rmsk_MER102b_range=chr2:133474752-133474800	MER102b
hg38_rmsk_AluSg_range=chr2:133474801-133475108	AluSg
hg38_rmsk_MER102b_range=chr2:133475109-133475245	MER102b
hg38_rmsk_A-rich_range=chr2:133475955-133475989	A-rich
hg38_rmsk_MER44B_range=chr2:133477473-133478004	MER44B
hg38_rmsk_MIRc_range=chr2:133478390-133478607	MIRc
hg38_rmsk_Charlie8_range=chr2:133478761-133479017	Charlie8
hg38_rmsk_MIRb_range=chr2:133479245-133479459	MIRb
hg38_rmsk_L1MA4A_range=chr2:133479473-133479644	L1MA4A
hg38_rmsk_AluSz_range=chr2:133479921-133480231	AluSz
hg38_rmsk_MLT1K_range=chr2:133480387-133480490	MLT1K
hg38_rmsk_LTR16E2_range=chr2:133480599-133480833	LTR16E2
hg38_rmsk_L1MA4A_range=chr2:133481337-133481450	L1MA4A
hg38_rmsk_L1PA13_range=chr2:133481451-133481868	L1PA13
hg38_rmsk_L1MA4A_range=chr2:133481869-133482211	L1MA4A
hg38_rmsk_AluSx_range=chr2:133482212-133482516	AluSx
hg38_rmsk_L1MA4A_range=chr2:133482517-133482828	L1MA4A
hg38_rmsk_MER5B_range=chr2:133483742-133483901	MER5B
hg38_rmsk_L3b_range=chr2:133484244-133484347	L3b
hg38_rmsk_Tigger4b_range=chr2:133484538-133484870	Tigger4b
hg38_rmsk_MIR3_range=chr2:133484881-133485021	MIR3
hg38_rmsk_MamSINE1_range=chr2:133485628-133485745	MamSINE1
hg38_rmsk_MIRc_range=chr2:133485893-133486012	MIRc
hg38_rmsk_MIRc_range=chr2:133487365-133487479	MIRc
hg38_rmsk_MIRb_range=chr2:133488027-133488177	MIRb
hg38_rmsk_AluJo_range=chr2:133488585-133488678	AluJo
hg38_rmsk_AluSc8_range=chr2:133488679-133488930	AluSc8
hg38_rmsk_AluJo_range=chr2:133488931-133489095	AluJo
hg38_rmsk_L2a_range=chr2:133491130-133491398	L2a
hg38_rmsk_MIRb_range=chr2:133492201-133492383	MIRb
hg38_rmsk_MIRb_range=chr2:133492494-133492704	MIRb
hg38_rmsk_L2a_range=chr2:133493486-133493578	L2a
hg38_rmsk_MER4D1_range=chr2:133494500-133495336	MER4D1
hg38_rmsk_MER5A_range=chr2:133496572-133496757	MER5A
hg38_rmsk_MER131_range=chr2:133497397-133497478	MER131
hg38_rmsk_A-rich_range=chr2:133498647-133498725	A-rich
hg38_rmsk_GA-rich_range=chr2:133498655-133498710	GA-rich
hg38_rmsk_X6B_LINE_range=chr2:133498867-133498993	X6B_LINE
hg38_rmsk_AluSx1_range=chr2:133499550-133499857	AluSx1
hg38_rmsk_MIR3_range=chr2:133501038-133501186	MIR3
hg38_rmsk_L2b_range=chr2:133501211-133501385	L2b
hg38_rmsk_MIR3_range=chr2:133503401-133503477	MIR3
hg38_rmsk_MIRb_range=chr2:133505504-133505737	MIRb
hg38_rmsk_MIRc_range=chr2:133505887-133506123	MIRc
hg38_rmsk_LTR33_range=chr2:133506376-133506827	LTR33
hg38_rmsk_CR1-16_AMi_range=chr2:133507577-133507785	CR1-16_AMi
hg38_rmsk_Charlie4z_range=chr2:133509144-133509281	Charlie4z
hg38_rmsk_A-rich_range=chr2:133509344-133509376	A-rich
hg38_rmsk_L2c_range=chr2:133509545-133509633	L2c
hg38_rmsk_MER20_range=chr2:133509637-133509842	MER20
hg38_rmsk_MIR_range=chr2:133510748-133511011	MIR
hg38_rmsk_MER58A_range=chr2:133512435-133512622	MER58A
hg38_rmsk_LTR33_range=chr2:133513040-133513538	LTR33
hg38_rmsk_MIR3_range=chr2:133514825-133514927	MIR3
hg38_rmsk_L2a_range=chr2:133516636-133516710	L2a
hg38_rmsk_AluY_range=chr2:133518345-133518653	AluY
hg38_rmsk_MIRc_range=chr2:133518655-133518753	MIRc
hg38_rmsk_Tigger14a_range=chr2:133518823-133518965	Tigger14a
hg38_rmsk_L2a_range=chr2:133519720-133519856	L2a
hg38_rmsk_AluSc_range=chr2:133519906-133520217	AluSc
hg38_rmsk_MIR_range=chr2:133520358-133520569	MIR
hg38_rmsk_MamTip2_range=chr2:133520627-133520727	MamTip2
hg38_rmsk_MLT1B_range=chr2:133521455-133521830	MLT1B
hg38_rmsk_LTR33B_range=chr2:133522084-133522394	LTR33B
hg38_rmsk_L2c_range=chr2:133522494-133522615	L2c
hg38_rmsk_MIRb_range=chr2:133523499-133523614	MIRb
hg38_rmsk_L2c_range=chr2:133523708-133523771	L2c
hg38_rmsk_MER5B_range=chr2:133523878-133523990	MER5B
hg38_rmsk_MER5B_range=chr2:133524029-133524177	MER5B
hg38_rmsk_L1MB7_range=chr2:133525624-133525681	L1MB7
hg38_rmsk_MIR_range=chr2:133525826-133525986	MIR
hg38_rmsk_L2b_range=chr2:133526047-133526136	L2b
hg38_rmsk_GA-rich_range=chr2:133526137-133526343	GA-rich
hg38_rmsk_A-rich_range=chr2:133526830-133526865	A-rich
hg38_rmsk_AluJb_range=chr2:133527783-133528090	AluJb
hg38_rmsk_MER5A1_range=chr2:133528415-133528562	MER5A1
hg38_rmsk_L3_range=chr2:133528746-133529092	L3
hg38_rmsk_L1ME3G_range=chr2:133529418-133529985	L1ME3G
hg38_rmsk_L1ME3G_range=chr2:133530278-133530558	L1ME3G
hg38_rmsk_MLT1H_range=chr2:133530565-133531080	MLT1H
hg38_rmsk_GA-rich_range=chr2:133531139-133531199	GA-rich
hg38_rmsk_L1ME3Cz_range=chr2:133531788-133532483	L1ME3Cz
hg38_rmsk_MER106A_range=chr2:133532739-133532900	MER106A
hg38_rmsk_MER102b_range=chr2:133533129-133533362	MER102b
hg38_rmsk_MIR3_range=chr2:133534145-133534267	MIR3
hg38_rmsk_L1MB7_range=chr2:133534322-133535134	L1MB7
hg38_rmsk_L1PB4_range=chr2:133535152-133536597	L1PB4
hg38_rmsk_L1MB7_range=chr2:133536583-133537610	L1MB7
hg38_rmsk_UCON80_AMi_range=chr2:133538009-133538052	UCON80_AMi
hg38_rmsk_L1MEi_range=chr2:133538852-133538897	L1MEi
hg38_rmsk_AluY_range=chr2:133538898-133539239	AluY
hg38_rmsk_L1MEi_range=chr2:133539240-133539375	L1MEi
hg38_rmsk_L1MEi_range=chr2:133539527-133539898	L1MEi
hg38_rmsk_AluSc8_range=chr2:133539899-133540203	AluSc8
hg38_rmsk_L1MEi_range=chr2:133540204-133540642	L1MEi
hg38_rmsk_AluSx_range=chr2:133540654-133540963	AluSx
hg38_rmsk_L1MEd_range=chr2:133541085-133541202	L1MEd
hg38_rmsk_L2c_range=chr2:133541579-133541676	L2c
hg38_rmsk_A-rich_range=chr2:133541683-133541717	A-rich
hg38_rmsk_MLT1N2_range=chr2:133541801-133541909	MLT1N2
hg38_rmsk_MLT1N2_range=chr2:133542033-133542210	MLT1N2
hg38_rmsk_L1ME4a_range=chr2:133542281-133542404	L1ME4a
hg38_rmsk_MIRb_range=chr2:133542858-133543003	MIRb
hg38_rmsk_MSTB_range=chr2:133543004-133543424	MSTB
hg38_rmsk_MIRb_range=chr2:133543425-133543469	MIRb
hg38_rmsk_L2c_range=chr2:133543877-133543964	L2c
hg38_rmsk_L1ME3G_range=chr2:133544382-133544728	L1ME3G
hg38_rmsk_A-rich_range=chr2:133546261-133546294	A-rich
hg38_rmsk_L1PA2_range=chr2:133546866-133552758	L1PA2
hg38_rmsk_L4_A_Mam_range=chr2:133553035-133553227	L4_A_Mam
hg38_rmsk_L2c_range=chr2:133553528-133553647	L2c
hg38_rmsk_MLT1E_range=chr2:133553817-133554395	MLT1E
hg38_rmsk_L4_B_Mam_range=chr2:133554476-133554514	L4_B_Mam
hg38_rmsk_L3_range=chr2:133555564-133555650	L3
hg38_rmsk_L1ME3A_range=chr2:133555660-133556277	L1ME3A
hg38_rmsk_L3_range=chr2:133556281-133556397	L3
hg38_rmsk_MIR3_range=chr2:133557959-133558037	MIR3
hg38_rmsk_GA-rich_range=chr2:133558303-133558374	GA-rich
hg38_rmsk_MIRb_range=chr2:133559091-133559138	MIRb
hg38_rmsk_MIR_range=chr2:133559162-133559328	MIR
hg38_rmsk_AluJr_range=chr2:133559361-133559617	AluJr
hg38_rmsk_MIR3_range=chr2:133559618-133559721	MIR3
hg38_rmsk_L2a_range=chr2:133560259-133560579	L2a
hg38_rmsk_HAL1_range=chr2:133561863-133562032	HAL1
hg38_rmsk_AluSc5_range=chr2:133563289-133563594	AluSc5
hg38_rmsk_MIR_range=chr2:133563831-133563851	MIR
hg38_rmsk_AluSq2_range=chr2:133563852-133564147	AluSq2
hg38_rmsk_MIR_range=chr2:133564148-133564325	MIR
hg38_rmsk_L2c_range=chr2:133564401-133564444	L2c
hg38_rmsk_MER5A_range=chr2:133565217-133565314	MER5A
hg38_rmsk_MIR_range=chr2:133565322-133565585	MIR
hg38_rmsk_L2c_range=chr2:133565852-133565945	L2c
hg38_rmsk_MIR1_Amn_range=chr2:133566657-133566773	MIR1_Amn
hg38_rmsk_A-rich_range=chr2:133567906-133567938	A-rich
hg38_rmsk_L1ME4b_range=chr2:133569876-133570056	L1ME4b
hg38_rmsk_L2a_range=chr2:133570369-133570437	L2a
hg38_rmsk_AluSp_range=chr2:133571901-133572007	AluSp
hg38_rmsk_MIRb_range=chr2:133572008-133572165	MIRb
hg38_rmsk_MamTip1_range=chr2:133573125-133573378	MamTip1
hg38_rmsk_A-rich_range=chr2:133574111-133574147	A-rich
hg38_rmsk_L1PA4_range=chr2:133577515-133577750	L1PA4
hg38_rmsk_MER81_range=chr2:133577956-133578022	MER81
hg38_rmsk_LTR16A_range=chr2:133578449-133578794	LTR16A
hg38_rmsk_MIR_range=chr2:133579056-133579278	MIR
hg38_rmsk_MER5A_range=chr2:133582163-133582341	MER5A
hg38_rmsk_MIRc_range=chr2:133582647-133582684	MIRc
hg38_rmsk_L1M5_range=chr2:133582952-133583056	L1M5
hg38_rmsk_MSTB_range=chr2:133583136-133583569	MSTB
hg38_rmsk_AluY_range=chr2:133583754-133584053	AluY
hg38_rmsk_AluSz_range=chr2:133584483-133584779	AluSz
hg38_rmsk_L1MA9_range=chr2:133584788-133584941	L1MA9
hg38_rmsk_L1MA9_range=chr2:133585001-133585137	L1MA9
hg38_rmsk_MIRb_range=chr2:133585256-133585458	MIRb
hg38_rmsk_MIRb_range=chr2:133585625-133585854	MIRb
hg38_rmsk_L3b_range=chr2:133585860-133585906	L3b
hg38_rmsk_MER102c_range=chr2:133586803-133586897	MER102c
hg38_rmsk_MIR_range=chr2:133587199-133587341	MIR
hg38_rmsk_Charlie9_range=chr2:133587924-133588186	Charlie9
hg38_rmsk_L2a_range=chr2:133588534-133589643	L2a
hg38_rmsk_L2a_range=chr2:133589759-133589809	L2a
hg38_rmsk_AluY_range=chr2:133590209-133590549	AluY
hg38_rmsk_L1ME4b_range=chr2:133592166-133592221	L1ME4b
hg38_rmsk_L1MA2_range=chr2:133593665-133593799	L1MA2
hg38_rmsk_L2a_range=chr2:133594419-133594545	L2a
hg38_rmsk_MIRc_range=chr2:133594615-133594720	MIRc
hg38_rmsk_L2b_range=chr2:133594894-133595155	L2b
hg38_rmsk_MER58B_range=chr2:133595673-133595925	MER58B
hg38_rmsk_L1MA2_range=chr2:133595947-133596029	L1MA2
hg38_rmsk_MER58B_range=chr2:133596045-133596113	MER58B
hg38_rmsk_7SK_range=chr2:133596091-133596329	7SK
hg38_rmsk_L2b_range=chr2:133596381-133596675	L2b
hg38_rmsk_L3b_range=chr2:133596795-133596903	L3b
hg38_rmsk_MER5A_range=chr2:133597263-133597367	MER5A
hg38_rmsk_AluSc8_range=chr2:133597388-133597701	AluSc8
hg38_rmsk_MIR_range=chr2:133598021-133598235	MIR
hg38_rmsk_MLT1C_range=chr2:133598750-133599217	MLT1C
hg38_rmsk_MER117_range=chr2:133599217-133599368	MER117
hg38_rmsk_GA-rich_range=chr2:133600334-133600379	GA-rich
hg38_rmsk_L2a_range=chr2:133601345-133601423	L2a
hg38_rmsk_AluSx1_range=chr2:133601448-133601726	AluSx1
hg38_rmsk_L2_range=chr2:133601793-133602108	L2
hg38_rmsk_MER58A_range=chr2:133602572-133602772	MER58A
hg38_rmsk_AluSp_range=chr2:133603214-133603524	AluSp
hg38_rmsk_AluSp_range=chr2:133603537-133603836	AluSp
hg38_rmsk_AluSx_range=chr2:133604208-133604505	AluSx
hg38_rmsk_MIR_range=chr2:133604606-133604785	MIR
hg38_rmsk_UCON41_range=chr2:133605619-133605780	UCON41
hg38_rmsk_MER103C_range=chr2:133606189-133606336	MER103C
hg38_rmsk_MER5A_range=chr2:133606571-133606656	MER5A
hg38_rmsk_MER5A_range=chr2:133606654-133606706	MER5A
hg38_rmsk_MIRc_range=chr2:133608582-133608660	MIRc
hg38_rmsk_L2c_range=chr2:133608769-133608897	L2c
hg38_rmsk_L2c_range=chr2:133609148-133609341	L2c
hg38_rmsk_L1MC5_range=chr2:133611611-133611677	L1MC5
hg38_rmsk_L1PB1_range=chr2:133613979-133614172	L1PB1
hg38_rmsk_L1PB1_range=chr2:133614166-133614290	L1PB1
hg38_rmsk_L1PA3_range=chr2:133614288-133619317	L1PA3
hg38_rmsk_L1PB1_range=chr2:133619325-133624270	L1PB1
hg38_rmsk_L1MC5_range=chr2:133624911-133625622	L1MC5
hg38_rmsk_AluY_range=chr2:133625623-133625890	AluY
hg38_rmsk_L1MC5_range=chr2:133625891-133626854	L1MC5
hg38_rmsk_L1ME4a_range=chr2:133627201-133627338	L1ME4a
hg38_rmsk_AluSx_range=chr2:133627493-133627652	AluSx
hg38_rmsk_A-rich_range=chr2:133627686-133627713	A-rich
hg38_rmsk_MLT1H_range=chr2:133627779-133627993	MLT1H
hg38_rmsk_L1PA10_range=chr2:133627994-133630153	L1PA10
hg38_rmsk_L1MB8_range=chr2:133630168-133630463	L1MB8
hg38_rmsk_L1PA10_range=chr2:133630464-133630607	L1PA10
hg38_rmsk_MLT1H_range=chr2:133630626-133630731	MLT1H
hg38_rmsk_L1ME4a_range=chr2:133630930-133631186	L1ME4a
hg38_rmsk_LTR104_Mam_range=chr2:133631287-133631556	LTR104_Mam
hg38_rmsk_LTR104_Mam_range=chr2:133631658-133631877	LTR104_Mam
hg38_rmsk_LTR104_Mam_range=chr2:133631897-133632153	LTR104_Mam
hg38_rmsk_L3_range=chr2:133632589-133632772	L3
hg38_rmsk_MER117_range=chr2:133633232-133633405	MER117
hg38_rmsk_MIRb_range=chr2:133633610-133633805	MIRb
hg38_rmsk_MER53_range=chr2:133634698-133634856	MER53
hg38_rmsk_AluSx1_range=chr2:133634857-133635172	AluSx1
hg38_rmsk_MER53_range=chr2:133635173-133635200	MER53
hg38_rmsk_L2_range=chr2:133636500-133636564	L2
hg38_rmsk_L1MEd_range=chr2:133636590-133636969	L1MEd
hg38_rmsk_MER53_range=chr2:133637096-133637159	MER53
hg38_rmsk_L1MEd_range=chr2:133637179-133637328	L1MEd
hg38_rmsk_L1MEd_range=chr2:133637391-133638335	L1MEd
hg38_rmsk_AluSx1_range=chr2:133638578-133638873	AluSx1
hg38_rmsk_L1M5_range=chr2:133638966-133639391	L1M5
hg38_rmsk_LTR105_Mam_range=chr2:133639464-133639651	LTR105_Mam
hg38_rmsk_L1ME3E_range=chr2:133639834-133640245	L1ME3E
hg38_rmsk_L2b_range=chr2:133640831-133640905	L2b
hg38_rmsk_MSTA1_range=chr2:133641915-133642359	MSTA1
hg38_rmsk_L2c_range=chr2:133643747-133644041	L2c
hg38_rmsk_MLT2B4_range=chr2:133644051-133644403	MLT2B4
hg38_rmsk_L1M6_range=chr2:133645090-133645346	L1M6
hg38_rmsk_L2c_range=chr2:133645376-133645438	L2c
hg38_rmsk_MIR_range=chr2:133645614-133645736	MIR
hg38_rmsk_A-rich_range=chr2:133645805-133645837	A-rich
hg38_rmsk_A-rich_range=chr2:133645929-133646013	A-rich
hg38_rmsk_L1MB1_range=chr2:133646281-133647089	L1MB1
hg38_rmsk_AluJr_range=chr2:133647097-133647358	AluJr
hg38_rmsk_GA-rich_range=chr2:133647359-133647755	GA-rich
hg38_rmsk_L1MB1_range=chr2:133647764-133647819	L1MB1
hg38_rmsk_L1MB1_range=chr2:133647845-133650592	L1MB1
hg38_rmsk_AluSx1_range=chr2:133650593-133650905	AluSx1
hg38_rmsk_L1MB1_range=chr2:133650906-133651880	L1MB1
hg38_rmsk_MIR1_Amn_range=chr2:133652921-133652976	MIR1_Amn
hg38_rmsk_AluSg4_range=chr2:133654103-133654377	AluSg4
hg38_rmsk_L2a_range=chr2:133654615-133654728	L2a
hg38_rmsk_MIRb_range=chr2:133656148-133656252	MIRb
hg38_rmsk_L1PB1_range=chr2:133656779-133657070	L1PB1
hg38_rmsk_L2b_range=chr2:133658321-133658405	L2b
hg38_rmsk_MIRb_range=chr2:133659097-133659226	MIRb
hg38_rmsk_L1MB7_range=chr2:133659232-133659626	L1MB7
hg38_rmsk_L1MB7_range=chr2:133659627-133659807	L1MB7
hg38_rmsk_L1ME4a_range=chr2:133660426-133660548	L1ME4a
hg38_rmsk_Charlie8_range=chr2:133661360-133661658	Charlie8
hg38_rmsk_Charlie8_range=chr2:133661651-133661718	Charlie8
hg38_rmsk_MIRc_range=chr2:133661982-133662151	MIRc
hg38_rmsk_MADE1_range=chr2:133662596-133662678	MADE1
hg38_rmsk_Tigger1_range=chr2:133662771-133662984	Tigger1
hg38_rmsk_AluYb8_range=chr2:133662985-133663292	AluYb8
hg38_rmsk_Tigger1_range=chr2:133663293-133664494	Tigger1
hg38_rmsk_AluSc_range=chr2:133664495-133664797	AluSc
hg38_rmsk_Tigger1_range=chr2:133664798-133665770	Tigger1
hg38_rmsk_L1ME4a_range=chr2:133666030-133666186	L1ME4a
hg38_rmsk_AluSq2_range=chr2:133666187-133666497	AluSq2
hg38_rmsk_L1ME4a_range=chr2:133666498-133666830	L1ME4a
hg38_rmsk_MER115_range=chr2:133667582-133667708	MER115
hg38_rmsk_L1MB7_range=chr2:133667776-133668700	L1MB7
hg38_rmsk_L1MB7_range=chr2:133668691-133668863	L1MB7
hg38_rmsk_L1MB7_range=chr2:133668902-133669053	L1MB7
hg38_rmsk_L1MB7_range=chr2:133669113-133669391	L1MB7
hg38_rmsk_MIRb_range=chr2:133670070-133670288	MIRb
hg38_rmsk_L2b_range=chr2:133670553-133670660	L2b
hg38_rmsk_AluY_range=chr2:133670934-133671243	AluY
hg38_rmsk_MSTC_range=chr2:133671322-133671737	MSTC
hg38_rmsk_LTR67B_range=chr2:133671868-133671984	LTR67B
hg38_rmsk_L2a_range=chr2:133672005-133672311	L2a
hg38_rmsk_MER5C1_range=chr2:133672321-133672555	MER5C1
hg38_rmsk_MER58A_range=chr2:133672575-133672790	MER58A
hg38_rmsk_MER45A_range=chr2:133676354-133676528	MER45A
hg38_rmsk_MIR3_range=chr2:133677248-133677344	MIR3
hg38_rmsk_OldhAT1_range=chr2:133677640-133677736	OldhAT1
hg38_rmsk_AluSq2_range=chr2:133677815-133678113	AluSq2
hg38_rmsk_MLT1B_range=chr2:133679037-133679409	MLT1B
hg38_rmsk_MIRb_range=chr2:133679437-133679647	MIRb
hg38_rmsk_MIR_range=chr2:133680154-133680386	MIR
hg38_rmsk_GA-rich_range=chr2:133680967-133680998	GA-rich
hg38_rmsk_MIR_range=chr2:133681373-133681588	MIR
hg38_rmsk_MIRb_range=chr2:133682153-133682354	MIRb
hg38_rmsk_MIR_range=chr2:133684261-133684352	MIR
hg38_rmsk_MIR_range=chr2:133684367-133684500	MIR
hg38_rmsk_MIRb_range=chr2:133684483-133684593	MIRb
hg38_rmsk_L2b_range=chr2:133685367-133685478	L2b
hg38_rmsk_MLT1H2_range=chr2:133686600-133687108	MLT1H2
hg38_rmsk_MER117_range=chr2:133687733-133687900	MER117
hg38_rmsk_L3_range=chr2:133688273-133688528	L3
hg38_rmsk_MLT1I_range=chr2:133688786-133689141	MLT1I
hg38_rmsk_L2a_range=chr2:133689210-133689263	L2a
hg38_rmsk_MER5A1_range=chr2:133689540-133689602	MER5A1
hg38_rmsk_MER5B_range=chr2:133689821-133689879	MER5B
hg38_rmsk_MER112_range=chr2:133690571-133690709	MER112
hg38_rmsk_L1MEg_range=chr2:133692395-133692661	L1MEg
hg38_rmsk_Tigger7_range=chr2:133692673-133692930	Tigger7
hg38_rmsk_Tigger7_range=chr2:133692929-133693027	Tigger7
hg38_rmsk_L1M5_range=chr2:133693028-133693113	L1M5
hg38_rmsk_L1MEg_range=chr2:133693844-133694152	L1MEg
hg38_rmsk_AluSx4_range=chr2:133694153-133694469	AluSx4
hg38_rmsk_L1M5_range=chr2:133694560-133696287	L1M5
hg38_rmsk_MER112_range=chr2:133698315-133698378	MER112
hg38_rmsk_AluSq2_range=chr2:133698379-133698684	AluSq2
hg38_rmsk_MER112_range=chr2:133698685-133698871	MER112
hg38_rmsk_MLT1D_range=chr2:133699490-133700009	MLT1D
hg38_rmsk_Tigger1_range=chr2:133700529-133700722	Tigger1
hg38_rmsk_AluSg_range=chr2:133700723-133701019	AluSg
hg38_rmsk_Tigger1_range=chr2:133701020-133701345	Tigger1
hg38_rmsk_LTR79_range=chr2:133701396-133701647	LTR79
hg38_rmsk_MIRb_range=chr2:133701792-133701928	MIRb
hg38_rmsk_MER112_range=chr2:133702188-133702256	MER112
hg38_rmsk_AluYa5_range=chr2:133702702-133703001	AluYa5
hg38_rmsk_L2_range=chr2:133703031-133703355	L2
hg38_rmsk_MLT2F_range=chr2:133703373-133703989	MLT2F
hg38_rmsk_MER21C_range=chr2:133704780-133705568	MER21C
hg38_rmsk_MER91B_range=chr2:133707339-133707402	MER91B
hg38_rmsk_MIR3_range=chr2:133707701-133707802	MIR3
hg38_rmsk_MIR_range=chr2:133707985-133708164	MIR
hg38_rmsk_MIRb_range=chr2:133709818-133710009	MIRb
hg38_rmsk_MIRb_range=chr2:133710241-133710296	MIRb
hg38_rmsk_L2a_range=chr2:133710264-133710310	L2a
hg38_rmsk_UCON7_range=chr2:133710724-133710775	UCON7
hg38_rmsk_MIRb_range=chr2:133712171-133712420	MIRb
hg38_rmsk_MamRep564_range=chr2:133713602-133713748	MamRep564
hg38_rmsk_MLT2A2_range=chr2:133713800-133714349	MLT2A2
hg38_rmsk_L2a_range=chr2:133715089-133715124	L2a
hg38_rmsk_MLT1N2_range=chr2:133715365-133715461	MLT1N2
hg38_rmsk_MLT1N2_range=chr2:133715580-133715845	MLT1N2
hg38_rmsk_MER34C__range=chr2:133716530-133717055	MER34C_
hg38_rmsk_MLT1A0_range=chr2:133717650-133718009	MLT1A0
hg38_rmsk_MER113_range=chr2:133718033-133718497	MER113
hg38_rmsk_L2b_range=chr2:133718655-133718786	L2b
hg38_rmsk_MER1A_range=chr2:133720498-133721027	MER1A
hg38_rmsk_MIRb_range=chr2:133721325-133721534	MIRb
hg38_rmsk_MIR3_range=chr2:133721601-133721685	MIR3
hg38_rmsk_MLT1A0_range=chr2:133721700-133722063	MLT1A0
hg38_rmsk_MIR_range=chr2:133722066-133722263	MIR
hg38_rmsk_MIRb_range=chr2:133722328-133722370	MIRb
hg38_rmsk_MER5B_range=chr2:133722371-133722542	MER5B
hg38_rmsk_AluSp_range=chr2:133722586-133722899	AluSp
hg38_rmsk_L1MB7_range=chr2:133723531-133724058	L1MB7
hg38_rmsk_MLT1J_range=chr2:133724929-133725036	MLT1J
hg38_rmsk_MLT1J_range=chr2:133725170-133725519	MLT1J
hg38_rmsk_L1M1_range=chr2:133725522-133726027	L1M1
hg38_rmsk_MLT1J_range=chr2:133726028-133726157	MLT1J
hg38_rmsk_Charlie15b_range=chr2:133726207-133726304	Charlie15b
hg38_rmsk_Charlie15b_range=chr2:133726656-133727010	Charlie15b
hg38_rmsk_L1PA5_range=chr2:133727793-133728309	L1PA5
hg38_rmsk_L1PA5_range=chr2:133728310-133728516	L1PA5
hg38_rmsk_LTR32_range=chr2:133728983-133729489	LTR32
hg38_rmsk_MIR_range=chr2:133729585-133729808	MIR
hg38_rmsk_L2a_range=chr2:133729887-133729935	L2a
hg38_rmsk_ERV3-16A3_LTR_range=chr2:133730736-133730810	ERV3-16A3_LTR
hg38_rmsk_AluSq2_range=chr2:133730811-133731112	AluSq2
hg38_rmsk_ERV3-16A3_LTR_range=chr2:133731113-133731281	ERV3-16A3_LTR
hg38_rmsk_MLT1J_range=chr2:133731364-133731760	MLT1J
hg38_rmsk_MLT2B2_range=chr2:133731782-133731868	MLT2B2
hg38_rmsk_MLT2B2_range=chr2:133731919-133732387	MLT2B2
hg38_rmsk_L2c_range=chr2:133732431-133732555	L2c
hg38_rmsk_MLT1L_range=chr2:133733221-133733278	MLT1L
hg38_rmsk_MER81_range=chr2:133734022-133734124	MER81
hg38_rmsk_L2a_range=chr2:133734228-133734427	L2a
hg38_rmsk_MER115_range=chr2:133734561-133734703	MER115
hg38_rmsk_LTR16_range=chr2:133735108-133735312	LTR16
hg38_rmsk_L1ME3_range=chr2:133735778-133736773	L1ME3
hg38_rmsk_GA-rich_range=chr2:133736798-133736954	GA-rich
hg38_rmsk_L2a_range=chr2:133736984-133737375	L2a
hg38_rmsk_LTR33_range=chr2:133737381-133737525	LTR33
hg38_rmsk_LTR33_range=chr2:133737561-133737766	LTR33
hg38_rmsk_Tigger15a_range=chr2:133737869-133738003	Tigger15a
hg38_rmsk_L2a_range=chr2:133738026-133738226	L2a
hg38_rmsk_MIRb_range=chr2:133738259-133738448	MIRb
hg38_rmsk_MLT2D_range=chr2:133739068-133739436	MLT2D
hg38_rmsk_L1M5_range=chr2:133739478-133739924	L1M5
hg38_rmsk_AluJo_range=chr2:133740020-133740144	AluJo
hg38_rmsk_L2_range=chr2:133740577-133740627	L2
hg38_rmsk_MER58A_range=chr2:133740638-133740849	MER58A
hg38_rmsk_L2_range=chr2:133740927-133741125	L2
hg38_rmsk_THE1A_range=chr2:133741127-133741494	THE1A
hg38_rmsk_THE1A-int_range=chr2:133741503-133743074	THE1A-int
hg38_rmsk_THE1A_range=chr2:133743075-133743426	THE1A
hg38_rmsk_THE1B_range=chr2:133743859-133744210	THE1B
hg38_rmsk_MIRb_range=chr2:133744251-133744451	MIRb
hg38_rmsk_MER127_range=chr2:133744764-133744837	MER127
hg38_rmsk_MamRep4096_range=chr2:133746195-133746424	MamRep4096
hg38_rmsk_A-rich_range=chr2:133746448-133746489	A-rich
hg38_rmsk_L1PA7_range=chr2:133746676-133747374	L1PA7
hg38_rmsk_L1PA7_range=chr2:133747375-133747892	L1PA7
hg38_rmsk_L2c_range=chr2:133747945-133748341	L2c
hg38_rmsk_L2c_range=chr2:133748398-133748503	L2c
hg38_rmsk_L2b_range=chr2:133748845-133748969	L2b
hg38_rmsk_AluSz6_range=chr2:133748970-133749282	AluSz6
hg38_rmsk_L2b_range=chr2:133749283-133749393	L2b
hg38_rmsk_MER5A1_range=chr2:133749617-133749784	MER5A1
hg38_rmsk_MIRb_range=chr2:133749789-133749995	MIRb
hg38_rmsk_MER3_range=chr2:133751540-133751680	MER3
hg38_rmsk_Tigger4a_range=chr2:133751681-133751920	Tigger4a
hg38_rmsk_MER3_range=chr2:133751921-133751961	MER3
hg38_rmsk_L1M5_range=chr2:133752392-133752870	L1M5
hg38_rmsk_AluSz6_range=chr2:133752988-133753123	AluSz6
hg38_rmsk_MIR_range=chr2:133753190-133753384	MIR
hg38_rmsk_MIR_range=chr2:133753836-133754003	MIR
hg38_rmsk_MLT1A0_range=chr2:133754402-133754436	MLT1A0
hg38_rmsk_Tigger4a_range=chr2:133754437-133754660	Tigger4a
hg38_rmsk_MLT1A0_range=chr2:133754661-133754958	MLT1A0
hg38_rmsk_THE1C_range=chr2:133756726-133757094	THE1C
hg38_rmsk_L1MC5_range=chr2:133757495-133758593	L1MC5
hg38_rmsk_L2a_range=chr2:133759463-133759678	L2a
hg38_rmsk_MER58A_range=chr2:133759731-133759941	MER58A
hg38_rmsk_AluSg7_range=chr2:133760962-133761236	AluSg7
hg38_rmsk_AluSc_range=chr2:133761237-133761388	AluSc
hg38_rmsk_L1MA4_range=chr2:133761393-133761672	L1MA4
hg38_rmsk_MamSINE1_range=chr2:133762937-133763017	MamSINE1
hg38_rmsk_L1PA7_range=chr2:133764366-133765298	L1PA7
hg38_rmsk_MIR3_range=chr2:133765391-133765570	MIR3
hg38_rmsk_L2b_range=chr2:133766334-133766457	L2b
hg38_rmsk_L2c_range=chr2:133766546-133766645	L2c
hg38_rmsk_L1MC5a_range=chr2:133766767-133766813	L1MC5a
hg38_rmsk_L2c_range=chr2:133766837-133766985	L2c
hg38_rmsk_L1MC5_range=chr2:133767175-133768086	L1MC5
hg38_rmsk_L1MC5_range=chr2:133768271-133768342	L1MC5
hg38_rmsk_L2a_range=chr2:133768505-133768818	L2a
hg38_rmsk_MIR_range=chr2:133769600-133769854	MIR
hg38_rmsk_MIRc_range=chr2:133769861-133770006	MIRc
hg38_rmsk_MIR_range=chr2:133770341-133770566	MIR
hg38_rmsk_MLT1F1_range=chr2:133771109-133771648	MLT1F1
hg38_rmsk_L2c_range=chr2:133772223-133772559	L2c
hg38_rmsk_AluSx_range=chr2:133772706-133773018	AluSx
hg38_rmsk_L1ME4b_range=chr2:133773019-133773294	L1ME4b
hg38_rmsk_L2a_range=chr2:133773322-133773426	L2a
hg38_rmsk_MamRTE1_range=chr2:133773692-133773772	MamRTE1
hg38_rmsk_MIRc_range=chr2:133775325-133775394	MIRc
hg38_rmsk_MADE1_range=chr2:133775395-133775469	MADE1
hg38_rmsk_MIRc_range=chr2:133775470-133775591	MIRc
hg38_rmsk_L1MB4_range=chr2:133776518-133776592	L1MB4
hg38_rmsk_L2b_range=chr2:133776721-133776980	L2b
hg38_rmsk_L2a_range=chr2:133778110-133778159	L2a
hg38_rmsk_MIRc_range=chr2:133778315-133778424	MIRc
hg38_rmsk_AluSx1_range=chr2:133778629-133778915	AluSx1
hg38_rmsk_MIR_range=chr2:133781457-133781679	MIR
hg38_rmsk_MIRb_range=chr2:133782301-133782497	MIRb
hg38_rmsk_L2c_range=chr2:133782561-133782694	L2c
hg38_rmsk_MLT1D_range=chr2:133782695-133783149	MLT1D
hg38_rmsk_L2c_range=chr2:133783150-133783377	L2c
hg38_rmsk_L1MC4_range=chr2:133783422-133783875	L1MC4
hg38_rmsk_MADE1_range=chr2:133783944-133783996	MADE1
hg38_rmsk_L2a_range=chr2:133785397-133785444	L2a
hg38_rmsk_L2c_range=chr2:133785452-133785534	L2c
hg38_rmsk_L1PA8_range=chr2:133785550-133786251	L1PA8
hg38_rmsk_MER5B_range=chr2:133786367-133786514	MER5B
hg38_rmsk_L2a_range=chr2:133786621-133786666	L2a
hg38_rmsk_AluYa5_range=chr2:133786721-133787031	AluYa5
hg38_rmsk_Charlie24_range=chr2:133787210-133787279	Charlie24
hg38_rmsk_MIR3_range=chr2:133787376-133787489	MIR3
hg38_rmsk_MER70A_range=chr2:133788163-133788680	MER70A
hg38_rmsk_X7B_LINE_range=chr2:133789224-133789367	X7B_LINE
hg38_rmsk_MIRc_range=chr2:133792224-133792281	MIRc
hg38_rmsk_MLT2B4_range=chr2:133792307-133792582	MLT2B4
hg38_rmsk_AluSq2_range=chr2:133792610-133792913	AluSq2
hg38_rmsk_L1MC3_range=chr2:133792942-133795209	L1MC3
hg38_rmsk_L1MC3_range=chr2:133795209-133795792	L1MC3
hg38_rmsk_L1MA9_range=chr2:133795785-133798077	L1MA9
hg38_rmsk_L1MC3_range=chr2:133798076-133799008	L1MC3
hg38_rmsk_LTR78_range=chr2:133799122-133799704	LTR78
hg38_rmsk_LTR104_Mam_range=chr2:133800096-133800257	LTR104_Mam
hg38_rmsk_MIRb_range=chr2:133801272-133801424	MIRb
hg38_rmsk_AluSx1_range=chr2:133801580-133801900	AluSx1
hg38_rmsk_MLT1G_range=chr2:133801935-133802184	MLT1G
hg38_rmsk_MIRc_range=chr2:133803189-133803355	MIRc
hg38_rmsk_MARNA_range=chr2:133803904-133804357	MARNA
hg38_rmsk_L2_range=chr2:133804437-133804571	L2
hg38_rmsk_MamGypLTR3a_range=chr2:133804581-133804723	MamGypLTR3a
hg38_rmsk_MSTA_range=chr2:133804724-133805155	MSTA
hg38_rmsk_MamGypLTR3a_range=chr2:133805156-133805237	MamGypLTR3a
hg38_rmsk_L2c_range=chr2:133807073-133807144	L2c
hg38_rmsk_MamGypLTR1d_range=chr2:133808083-133808172	MamGypLTR1d
hg38_rmsk_MER102b_range=chr2:133808280-133808593	MER102b
hg38_rmsk_AluSx_range=chr2:133808798-133809000	AluSx
hg38_rmsk_L1PA4_range=chr2:133809911-133810443	L1PA4
hg38_rmsk_L1MC4_range=chr2:133811437-133811707	L1MC4
hg38_rmsk_G-rich_range=chr2:133812300-133812326	G-rich
hg38_rmsk_MIRc_range=chr2:133813316-133813447	MIRc
hg38_rmsk_L2c_range=chr2:133813667-133814008	L2c
hg38_rmsk_MER41A_range=chr2:133814027-133814580	MER41A
hg38_rmsk_L2c_range=chr2:133814638-133814910	L2c
hg38_rmsk_L1MA4A_range=chr2:133814955-133816380	L1MA4A
hg38_rmsk_L1MA4A_range=chr2:133816377-133816707	L1MA4A
hg38_rmsk_L1MA4A_range=chr2:133816682-133817995	L1MA4A
hg38_rmsk_MIRc_range=chr2:133818882-133818934	MIRc
hg38_rmsk_LTR85b_range=chr2:133818941-133819453	LTR85b
hg38_rmsk_LTR85b_range=chr2:133819609-133819738	LTR85b
hg38_rmsk_MER70C_range=chr2:133819761-133820256	MER70C
hg38_rmsk_MIRc_range=chr2:133820649-133820866	MIRc
hg38_rmsk_AluSx1_range=chr2:133820879-133821168	AluSx1
hg38_rmsk_L1ME4c_range=chr2:133821405-133821555	L1ME4c
hg38_rmsk_MIRc_range=chr2:133821574-133821722	MIRc
hg38_rmsk_AluJr4_range=chr2:133822191-133822484	AluJr4
hg38_rmsk_MER102a_range=chr2:133822710-133822946	MER102a
hg38_rmsk_L1ME4b_range=chr2:133823525-133823953	L1ME4b
hg38_rmsk_AluSx1_range=chr2:133823954-133824258	AluSx1
hg38_rmsk_L1ME4b_range=chr2:133824259-133824433	L1ME4b
hg38_rmsk_MER89_range=chr2:133824690-133825193	MER89
hg38_rmsk_MLT1B_range=chr2:133825766-133826112	MLT1B
hg38_rmsk_LTR81B_range=chr2:133826163-133826777	LTR81B
hg38_rmsk_AluSx1_range=chr2:133827705-133828025	AluSx1
hg38_rmsk_GA-rich_range=chr2:133828036-133828096	GA-rich
hg38_rmsk_MER3_range=chr2:133828586-133828754	MER3
hg38_rmsk_MIR_range=chr2:133829871-133830105	MIR
hg38_rmsk_L1MA1_range=chr2:133830397-133830785	L1MA1
hg38_rmsk_MIRb_range=chr2:133831150-133831371	MIRb
hg38_rmsk_MIRc_range=chr2:133831401-133831596	MIRc
hg38_rmsk_MIRb_range=chr2:133832152-133832217	MIRb
hg38_rmsk_LTR88b_range=chr2:133832328-133832482	LTR88b
hg38_rmsk_MLT1L_range=chr2:133832475-133832957	MLT1L
hg38_rmsk_LTR88b_range=chr2:133832996-133833130	LTR88b
hg38_rmsk_MIR_range=chr2:133834036-133834119	MIR
hg38_rmsk_L1ME3G_range=chr2:133834264-133834360	L1ME3G
hg38_rmsk_L1MC5_range=chr2:133834369-133834940	L1MC5
hg38_rmsk_L1MC5_range=chr2:133834981-133835170	L1MC5
hg38_rmsk_LTR16A2_range=chr2:133835180-133835468	LTR16A2
hg38_rmsk_Tigger15a_range=chr2:133835642-133835747	Tigger15a
hg38_rmsk_MER103C_range=chr2:133835752-133835937	MER103C
hg38_rmsk_Kanga1c_range=chr2:133835947-133836018	Kanga1c
hg38_rmsk_AluJo_range=chr2:133836041-133836333	AluJo
hg38_rmsk_MIR_range=chr2:133838255-133838417	MIR
hg38_rmsk_MIRb_range=chr2:133838705-133838870	MIRb
hg38_rmsk_L1ME4a_range=chr2:133838975-133839353	L1ME4a
hg38_rmsk_AluSx1_range=chr2:133839550-133839803	AluSx1
hg38_rmsk_L1ME4b_range=chr2:133840383-133840538	L1ME4b
hg38_rmsk_MER74A_range=chr2:133840793-133841316	MER74A
hg38_rmsk_AluJr_range=chr2:133841317-133841610	AluJr
hg38_rmsk_MER74A_range=chr2:133841611-133841630	MER74A
hg38_rmsk_MER5A1_range=chr2:133843200-133843357	MER5A1
hg38_rmsk_MIR_range=chr2:133844679-133844797	MIR
hg38_rmsk_MamTip2_range=chr2:133845347-133845401	MamTip2
hg38_rmsk_MLT1J_range=chr2:133845538-133845961	MLT1J
hg38_rmsk_MIRb_range=chr2:133846201-133846257	MIRb
hg38_rmsk_L2b_range=chr2:133847567-133847660	L2b
hg38_rmsk_MIR_range=chr2:133847669-133847896	MIR
hg38_rmsk_L2b_range=chr2:133847914-133848134	L2b
hg38_rmsk_AluY_range=chr2:133848654-133848938	AluY
hg38_rmsk_FLAM_C_range=chr2:133849900-133850028	FLAM_C
hg38_rmsk_MLT1K_range=chr2:133850158-133850345	MLT1K
hg38_rmsk_MLT1I_range=chr2:133850906-133850968	MLT1I
hg38_rmsk_MIR_range=chr2:133851843-133852061	MIR
hg38_rmsk_THE1B_range=chr2:133852081-133852435	THE1B
hg38_rmsk_THE1B-int_range=chr2:133852436-133853402	THE1B-int
hg38_rmsk_THE1B_range=chr2:133853402-133853511	THE1B
hg38_rmsk_AluJr4_range=chr2:133853593-133853855	AluJr4
hg38_rmsk_L1ME4b_range=chr2:133854009-133854118	L1ME4b
hg38_rmsk_MER5A_range=chr2:133854465-133854574	MER5A
hg38_rmsk_L2b_range=chr2:133855022-133855063	L2b
hg38_rmsk_MIR_range=chr2:133855296-133855485	MIR
hg38_rmsk_A-rich_range=chr2:133856781-133856971	A-rich
hg38_rmsk_MER1B_range=chr2:133857119-133857459	MER1B
hg38_rmsk_L1M5_range=chr2:133858237-133858327	L1M5
hg38_rmsk_GA-rich_range=chr2:133858389-133858553	GA-rich
hg38_rmsk_MER45A_range=chr2:133858627-133858774	MER45A
hg38_rmsk_LTR79_range=chr2:133859354-133859477	LTR79
hg38_rmsk_AluSq2_range=chr2:133860610-133860919	AluSq2
hg38_rmsk_AluJo_range=chr2:133861223-133861502	AluJo
hg38_rmsk_AluSx1_range=chr2:133861586-133861879	AluSx1
hg38_rmsk_MamGypLTR1b_range=chr2:133862081-133862226	MamGypLTR1b
hg38_rmsk_LTR18B_range=chr2:133862264-133862696	LTR18B
hg38_rmsk_LTR1F1_range=chr2:133863192-133863941	LTR1F1
hg38_rmsk_AluJr_range=chr2:133864520-133864772	AluJr
hg38_rmsk_MER3_range=chr2:133865057-133865101	MER3
hg38_rmsk_MER3_range=chr2:133865064-133865225	MER3
hg38_rmsk_MIR_range=chr2:133865322-133865414	MIR
hg38_rmsk_MLT1B_range=chr2:133865415-133865641	MLT1B
hg38_rmsk_AluYf1_range=chr2:133865642-133865917	AluYf1
hg38_rmsk_MLT1B_range=chr2:133865918-133866090	MLT1B
hg38_rmsk_MIR_range=chr2:133866091-133866132	MIR
hg38_rmsk_MamSINE1_range=chr2:133866206-133866339	MamSINE1
hg38_rmsk_MIRc_range=chr2:133867684-133867916	MIRc
hg38_rmsk_L1M5_range=chr2:133868364-133869457	L1M5
hg38_rmsk_L1M5_range=chr2:133869484-133869632	L1M5
hg38_rmsk_L1PB1_range=chr2:133869633-133870108	L1PB1
hg38_rmsk_L1M5_range=chr2:133870109-133870850	L1M5
hg38_rmsk_AluSx4_range=chr2:133870851-133871150	AluSx4
hg38_rmsk_L1M5_range=chr2:133871151-133871471	L1M5
hg38_rmsk_L1M4_range=chr2:133871472-133871836	L1M4
hg38_rmsk_LTR8_range=chr2:133871837-133872238	LTR8
hg38_rmsk_AluSx1_range=chr2:133872239-133872526	AluSx1
hg38_rmsk_LTR8_range=chr2:133872527-133872697	LTR8
hg38_rmsk_HUERS-P1-int_range=chr2:133872698-133874683	HUERS-P1-int
hg38_rmsk_HUERS-P1-int_range=chr2:133874734-133878689	HUERS-P1-int
hg38_rmsk_LTR8_range=chr2:133878690-133878829	LTR8
hg38_rmsk_L1M4_range=chr2:133878831-133879169	L1M4
hg38_rmsk_L1M4_range=chr2:133879167-133879842	L1M4
hg38_rmsk_MLT1L_range=chr2:133879843-133880038	MLT1L
hg38_rmsk_HAL1b_range=chr2:133880230-133880404	HAL1b
hg38_rmsk_L2c_range=chr2:133880906-133880999	L2c
hg38_rmsk_L2c_range=chr2:133881810-133881933	L2c
hg38_rmsk_L1PA7_range=chr2:133881946-133882682	L1PA7
hg38_rmsk_GA-rich_range=chr2:133882692-133882818	GA-rich
hg38_rmsk_MIRb_range=chr2:133883546-133883605	MIRb
hg38_rmsk_MLT1I_range=chr2:133884515-133884635	MLT1I
hg38_rmsk_AluJr_range=chr2:133884637-133884839	AluJr
hg38_rmsk_MLT1I_range=chr2:133884892-133884935	MLT1I
hg38_rmsk_MLT1D_range=chr2:133885498-133885887	MLT1D
hg38_rmsk_MIRb_range=chr2:133886402-133886634	MIRb
hg38_rmsk_Charlie10_range=chr2:133887509-133887741	Charlie10
hg38_rmsk_MIR_range=chr2:133887904-133888044	MIR
hg38_rmsk_FLAM_C_range=chr2:133888368-133888487	FLAM_C
hg38_rmsk_L2a_range=chr2:133888845-133888992	L2a
hg38_rmsk_LTR82B_range=chr2:133889032-133889081	LTR82B
hg38_rmsk_Charlie4a_range=chr2:133889082-133889564	Charlie4a
hg38_rmsk_LTR82B_range=chr2:133889565-133890195	LTR82B
hg38_rmsk_MER89_range=chr2:133890197-133890446	MER89
hg38_rmsk_MER89_range=chr2:133890525-133890614	MER89
hg38_rmsk_MIRb_range=chr2:133890874-133890924	MIRb
hg38_rmsk_MER20_range=chr2:133890994-133891205	MER20
hg38_rmsk_MIR_range=chr2:133891262-133891371	MIR
hg38_rmsk_LTR82A_range=chr2:133891404-133892237	LTR82A
hg38_rmsk_MIRb_range=chr2:133892257-133892324	MIRb
hg38_rmsk_MIRb_range=chr2:133892421-133892589	MIRb
hg38_rmsk_L2a_range=chr2:133893217-133893414	L2a
hg38_rmsk_AluJb_range=chr2:133893419-133893567	AluJb
hg38_rmsk_L2a_range=chr2:133893580-133893783	L2a
hg38_rmsk_LTR2_range=chr2:133893939-133894399	LTR2
hg38_rmsk_Harlequin-int_range=chr2:133894400-133896001	Harlequin-int
hg38_rmsk_Harlequin-int_range=chr2:133895992-133898034	Harlequin-int
hg38_rmsk_Harlequin-int_range=chr2:133898031-133898128	Harlequin-int
hg38_rmsk_LTR2_range=chr2:133898132-133898595	LTR2
hg38_rmsk_MamGypLTR1a_range=chr2:133898634-133899024	MamGypLTR1a
hg38_rmsk_MER5A_range=chr2:133899288-133899344	MER5A
hg38_rmsk_MIRb_range=chr2:133899799-133899964	MIRb
hg38_rmsk_L2c_range=chr2:133900104-133900508	L2c
hg38_rmsk_MIRb_range=chr2:133901105-133901184	MIRb
hg38_rmsk_AluJb_range=chr2:133901556-133901850	AluJb
hg38_rmsk_MIR_range=chr2:133901866-133902049	MIR
hg38_rmsk_MLT1D_range=chr2:133902470-133902626	MLT1D
hg38_rmsk_MLT1D_range=chr2:133902664-133902756	MLT1D
hg38_rmsk_MER103C_range=chr2:133904193-133904388	MER103C
hg38_rmsk_MIR_range=chr2:133904526-133904762	MIR
hg38_rmsk_L1MA8_range=chr2:133904953-133905014	L1MA8
hg38_rmsk_MLT1A1_range=chr2:133905015-133905395	MLT1A1
hg38_rmsk_L1MA8_range=chr2:133905396-133905745	L1MA8
hg38_rmsk_L1MA8_range=chr2:133905788-133905932	L1MA8
hg38_rmsk_Charlie17b_range=chr2:133905936-133906360	Charlie17b
hg38_rmsk_L1MCc_range=chr2:133906362-133906480	L1MCc
hg38_rmsk_L1MCc_range=chr2:133906483-133907025	L1MCc
hg38_rmsk_L1MEf_range=chr2:133907010-133907298	L1MEf
hg38_rmsk_L1MEf_range=chr2:133907417-133907796	L1MEf
hg38_rmsk_L1MEf_range=chr2:133907996-133908520	L1MEf
hg38_rmsk_L1MEf_range=chr2:133908552-133909611	L1MEf
hg38_rmsk_MER3_range=chr2:133909623-133909815	MER3
hg38_rmsk_MER3_range=chr2:133909774-133909823	MER3
hg38_rmsk_L1MEf_range=chr2:133910150-133910487	L1MEf
hg38_rmsk_L1PA2_range=chr2:133910481-133916504	L1PA2
hg38_rmsk_L1MEf_range=chr2:133916533-133916754	L1MEf
hg38_rmsk_Charlie17b_range=chr2:133916755-133916781	Charlie17b
hg38_rmsk_MER61A_range=chr2:133916782-133917125	MER61A
hg38_rmsk_Charlie17b_range=chr2:133917126-133917316	Charlie17b
hg38_rmsk_MIRb_range=chr2:133917400-133917502	MIRb
hg38_rmsk_MIR_range=chr2:133918275-133918418	MIR
hg38_rmsk_MIRb_range=chr2:133918758-133918886	MIRb
hg38_rmsk_MIRb_range=chr2:133918897-133918966	MIRb
hg38_rmsk_L2b_range=chr2:133918988-133919051	L2b
hg38_rmsk_MIRb_range=chr2:133919055-133919129	MIRb
hg38_rmsk_MIRb_range=chr2:133919138-133919418	MIRb
hg38_rmsk_MIRb_range=chr2:133919419-133919481	MIRb
hg38_rmsk_MIRb_range=chr2:133919597-133919760	MIRb
hg38_rmsk_MIR3_range=chr2:133919887-133920073	MIR3
hg38_rmsk_AluSx1_range=chr2:133920664-133920970	AluSx1
hg38_rmsk_L1MC1_range=chr2:133921137-133921535	L1MC1
hg38_rmsk_Tigger5_range=chr2:133921536-133921857	Tigger5
hg38_rmsk_Tigger5b_range=chr2:133921847-133921922	Tigger5b
hg38_rmsk_L1MC1_range=chr2:133921923-133922665	L1MC1
hg38_rmsk_MIRc_range=chr2:133923330-133923396	MIRc
hg38_rmsk_HAL1_range=chr2:133923609-133923932	HAL1
hg38_rmsk_MLT1D_range=chr2:133923933-133924435	MLT1D
hg38_rmsk_A-rich_range=chr2:133925973-133926009	A-rich
hg38_rmsk_L1MA4A_range=chr2:133926094-133926342	L1MA4A
hg38_rmsk_L1MA4A_range=chr2:133926390-133926691	L1MA4A
hg38_rmsk_AluY_range=chr2:133926719-133926986	AluY
hg38_rmsk_MIRb_range=chr2:133927145-133927244	MIRb
hg38_rmsk_L3_range=chr2:133927255-133927554	L3
hg38_rmsk_L3_range=chr2:133928282-133928534	L3
hg38_rmsk_L2b_range=chr2:133929200-133929258	L2b
hg38_rmsk_L1PA16_range=chr2:133929390-133929957	L1PA16
hg38_rmsk_MIRb_range=chr2:133930113-133930267	MIRb
hg38_rmsk_MLT1A1_range=chr2:133930296-133930619	MLT1A1
hg38_rmsk_AluSg_range=chr2:133930620-133930864	AluSg
hg38_rmsk_MLT1A1_range=chr2:133930865-133930931	MLT1A1
hg38_rmsk_AluSx_range=chr2:133931030-133931243	AluSx
hg38_rmsk_MIRc_range=chr2:133931260-133931383	MIRc
hg38_rmsk_L1ME3A_range=chr2:133931596-133935029	L1ME3A
hg38_rmsk_L1ME4c_range=chr2:133935072-133935482	L1ME4c
hg38_rmsk_MER33_range=chr2:133935749-133935880	MER33
hg38_rmsk_Tigger6a_range=chr2:133935881-133936575	Tigger6a
hg38_rmsk_AluJo_range=chr2:133936576-133936888	AluJo
hg38_rmsk_Tigger6a_range=chr2:133936889-133937320	Tigger6a
hg38_rmsk_MER33_range=chr2:133937321-133937505	MER33
hg38_rmsk_MIR_range=chr2:133938328-133938566	MIR
hg38_rmsk_L1PA4_range=chr2:133938976-133939547	L1PA4
hg38_rmsk_L1ME4b_range=chr2:133939713-133940075	L1ME4b
hg38_rmsk_L1ME3E_range=chr2:133940484-133940920	L1ME3E
hg38_rmsk_L1ME4a_range=chr2:133941076-133941200	L1ME4a
hg38_rmsk_MIRb_range=chr2:133941257-133941476	MIRb
hg38_rmsk_LTR40c_range=chr2:133941551-133941966	LTR40c
hg38_rmsk_MLT1K_range=chr2:133941969-133942036	MLT1K
hg38_rmsk_MLT1K_range=chr2:133942142-133942535	MLT1K
hg38_rmsk_A-rich_range=chr2:133942780-133942814	A-rich
hg38_rmsk_L2b_range=chr2:133943735-133943758	L2b
hg38_rmsk_MLT1F2_range=chr2:133943759-133944281	MLT1F2
hg38_rmsk_L2b_range=chr2:133944282-133944361	L2b
hg38_rmsk_MamGypLTR1d_range=chr2:133944444-133944692	MamGypLTR1d
hg38_rmsk_Charlie23a_range=chr2:133946765-133947046	Charlie23a
hg38_rmsk_L1MB7_range=chr2:133947114-133948649	L1MB7
hg38_rmsk_MER58A_range=chr2:133948651-133948860	MER58A
hg38_rmsk_L2c_range=chr2:133948865-133948963	L2c
hg38_rmsk_MamSINE1_range=chr2:133949749-133949807	MamSINE1
hg38_rmsk_THE1D_range=chr2:133950571-133950948	THE1D
hg38_rmsk_MLT1H2_range=chr2:133950950-133951050	MLT1H2
hg38_rmsk_MLT1H2_range=chr2:133951186-133951374	MLT1H2
hg38_rmsk_LTR56_range=chr2:133952486-133952941	LTR56
hg38_rmsk_MER46C_range=chr2:133953221-133953534	MER46C
hg38_rmsk_LOR1b_range=chr2:133953770-133953830	LOR1b
hg38_rmsk_LOR1b_range=chr2:133953850-133954109	LOR1b
hg38_rmsk_LTR24C_range=chr2:133954127-133954691	LTR24C
hg38_rmsk_L2_range=chr2:133954721-133955186	L2
hg38_rmsk_L2_range=chr2:133956062-133956929	L2
hg38_rmsk_MLT1O_range=chr2:133957101-133957232	MLT1O
hg38_rmsk_L4_C_Mam_range=chr2:133957606-133957971	L4_C_Mam
hg38_rmsk_MIRb_range=chr2:133959082-133959251	MIRb
hg38_rmsk_AluSc_range=chr2:133960078-133960409	AluSc
hg38_rmsk_AluJr_range=chr2:133960412-133960738	AluJr
hg38_rmsk_L1MD2_range=chr2:133961238-133961332	L1MD2
hg38_rmsk_MIR_range=chr2:133961369-133961591	MIR
hg38_rmsk_ERVL-B4-int_range=chr2:133962531-133966928	ERVL-B4-int
hg38_rmsk_MLT2F_range=chr2:133966929-133967090	MLT2F
hg38_rmsk_AluJr_range=chr2:133967091-133967377	AluJr
hg38_rmsk_MLT2F_range=chr2:133967378-133967667	MLT2F
hg38_rmsk_MLT2F_range=chr2:133967770-133967818	MLT2F
hg38_rmsk_MLT2F_range=chr2:133967903-133967939	MLT2F
hg38_rmsk_L1MA4A_range=chr2:133969850-133969933	L1MA4A
hg38_rmsk_MER5A_range=chr2:133970630-133970781	MER5A
hg38_rmsk_Tigger3a_range=chr2:133971640-133971989	Tigger3a
hg38_rmsk_MIR_range=chr2:133972400-133972558	MIR
hg38_rmsk_MLT1D_range=chr2:133973795-133974114	MLT1D
hg38_rmsk_MER66D_range=chr2:133974281-133974738	MER66D
hg38_rmsk_MLT2B4_range=chr2:133974767-133975214	MLT2B4
hg38_rmsk_MIRb_range=chr2:133976472-133976604	MIRb
hg38_rmsk_MLT1J_range=chr2:133976668-133977003	MLT1J
hg38_rmsk_MER96_range=chr2:133977117-133977249	MER96
hg38_rmsk_LTR88a_range=chr2:133978583-133978648	LTR88a
hg38_rmsk_MLT1E2_range=chr2:133979188-133979223	MLT1E2
hg38_rmsk_MLT1E2_range=chr2:133979297-133979704	MLT1E2
hg38_rmsk_MLT1E2_range=chr2:133979718-133979765	MLT1E2
hg38_rmsk_MIRb_range=chr2:133980066-133980241	MIRb
hg38_rmsk_AluYm1_range=chr2:133980242-133980592	AluYm1
hg38_rmsk_L1MC4_range=chr2:133980643-133981009	L1MC4
hg38_rmsk_AluSq_range=chr2:133981115-133981426	AluSq
hg38_rmsk_MER5B_range=chr2:133982035-133982196	MER5B
hg38_rmsk_L2b_range=chr2:133982418-133982765	L2b
hg38_rmsk_MIRc_range=chr2:133982775-133982894	MIRc
hg38_rmsk_AluSz6_range=chr2:133982932-133983243	AluSz6
hg38_rmsk_MSTB_range=chr2:133983276-133983341	MSTB
hg38_rmsk_AluJb_range=chr2:133983342-133983622	AluJb
hg38_rmsk_MSTB_range=chr2:133983623-133983723	MSTB
hg38_rmsk_MSTB_range=chr2:133983723-133983819	MSTB
hg38_rmsk_MLT1E1A_range=chr2:133984184-133984282	MLT1E1A
hg38_rmsk_MLT1E1A_range=chr2:133984324-133984705	MLT1E1A
hg38_rmsk_L1ME4c_range=chr2:133984837-133985119	L1ME4c
hg38_rmsk_MER96B_range=chr2:133985288-133985387	MER96B
hg38_rmsk_MLT1C_range=chr2:133985389-133985425	MLT1C
hg38_rmsk_MER44D_range=chr2:133985426-133986057	MER44D
hg38_rmsk_MLT1C_range=chr2:133986058-133986487	MLT1C
hg38_rmsk_MER96B_range=chr2:133986495-133986575	MER96B
hg38_rmsk_L1ME4a_range=chr2:133987775-133987960	L1ME4a
hg38_rmsk_MER50_range=chr2:133988307-133989032	MER50
hg38_rmsk_AluSz_range=chr2:133989207-133989509	AluSz
hg38_rmsk_LTR85c_range=chr2:133989516-133989726	LTR85c
hg38_rmsk_L1ME4a_range=chr2:133989747-133989883	L1ME4a
hg38_rmsk_LTR81B_range=chr2:133989947-133990057	LTR81B
hg38_rmsk_LTR81B_range=chr2:133990550-133990814	LTR81B
hg38_rmsk_MER5A_range=chr2:133990903-133991089	MER5A
hg38_rmsk_L1ME4a_range=chr2:133991201-133991314	L1ME4a
hg38_rmsk_MamTip2_range=chr2:133991486-133991627	MamTip2
hg38_rmsk_L2a_range=chr2:133992732-133992790	L2a
hg38_rmsk_G-rich_range=chr2:133992963-133993156	G-rich
hg38_rmsk_HAL1b_range=chr2:133993667-133993812	HAL1b
hg38_rmsk_L1MEd_range=chr2:133993887-133994218	L1MEd
hg38_rmsk_AluSx1_range=chr2:133994219-133994515	AluSx1
hg38_rmsk_L1MEd_range=chr2:133994516-133995246	L1MEd
hg38_rmsk_MIR_range=chr2:133995288-133995478	MIR
hg38_rmsk_L1M5_range=chr2:133995587-133995882	L1M5
hg38_rmsk_L1ME4b_range=chr2:133995885-133996311	L1ME4b
hg38_rmsk_L1MEd_range=chr2:133996435-133996613	L1MEd
hg38_rmsk_L1MEd_range=chr2:133996635-133997017	L1MEd
hg38_rmsk_L1M5_range=chr2:133997039-133997057	L1M5
hg38_rmsk_AluSx_range=chr2:133997058-133997359	AluSx
hg38_rmsk_L1M5_range=chr2:133997360-133997511	L1M5
hg38_rmsk_HAL1b_range=chr2:133997738-133997829	HAL1b
hg38_rmsk_HAL1b_range=chr2:133998020-133998413	HAL1b
hg38_rmsk_AluJb_range=chr2:133998414-133998680	AluJb
hg38_rmsk_HAL1b_range=chr2:133998681-133998702	HAL1b
hg38_rmsk_AluJo_range=chr2:133998703-133998997	AluJo
hg38_rmsk_HAL1b_range=chr2:133998998-133999241	HAL1b
hg38_rmsk_MER2_range=chr2:133999242-133999484	MER2
hg38_rmsk_MSTD_range=chr2:133999608-133999994	MSTD
hg38_rmsk_L1ME4a_range=chr2:134000015-134000173	L1ME4a
hg38_rmsk_L4_C_Mam_range=chr2:134000209-134000348	L4_C_Mam
hg38_rmsk_AluJo_range=chr2:134000636-134000939	AluJo
hg38_rmsk_AluSz_range=chr2:134002042-134002338	AluSz
hg38_rmsk_L2_range=chr2:134002380-134002812	L2
hg38_rmsk_L1MEg2_range=chr2:134002834-134003160	L1MEg2
hg38_rmsk_L1ME3_range=chr2:134003295-134003367	L1ME3
hg38_rmsk_L1ME3_range=chr2:134003385-134004147	L1ME3
hg38_rmsk_AluSx1_range=chr2:134004148-134004446	AluSx1
hg38_rmsk_L1ME3_range=chr2:134004447-134004729	L1ME3
hg38_rmsk_L1MC4_range=chr2:134004726-134005221	L1MC4
hg38_rmsk_AluJo_range=chr2:134005222-134005510	AluJo
hg38_rmsk_L1MC4_range=chr2:134005511-134005604	L1MC4
hg38_rmsk_AluSx3_range=chr2:134005842-134006123	AluSx3
hg38_rmsk_L2a_range=chr2:134006332-134006391	L2a
hg38_rmsk_MER65A_range=chr2:134006629-134007066	MER65A
hg38_rmsk_MLT1O_range=chr2:134007067-134007246	MLT1O
hg38_rmsk_L2a_range=chr2:134007430-134007479	L2a
hg38_rmsk_L2a_range=chr2:134007606-134007663	L2a
hg38_rmsk_AluJb_range=chr2:134007673-134007957	AluJb
hg38_rmsk_GA-rich_range=chr2:134007963-134008134	GA-rich
hg38_rmsk_MamSINE1_range=chr2:134008202-134008333	MamSINE1
hg38_rmsk_AluSz_range=chr2:134008461-134008771	AluSz
hg38_rmsk_L2c_range=chr2:134008964-134009095	L2c
hg38_rmsk_L1ME4a_range=chr2:134009109-134009280	L1ME4a
hg38_rmsk_L1ME4a_range=chr2:134009385-134009527	L1ME4a
hg38_rmsk_MER5B_range=chr2:134010341-134010433	MER5B
hg38_rmsk_MER5B_range=chr2:134010660-134010738	MER5B
hg38_rmsk_LTR50_range=chr2:134010988-134011169	LTR50
hg38_rmsk_MER58A_range=chr2:134011170-134011396	MER58A
hg38_rmsk_LTR50_range=chr2:134011397-134011531	LTR50
hg38_rmsk_MIRc_range=chr2:134011824-134011910	MIRc
hg38_rmsk_Charlie4a_range=chr2:134012329-134012708	Charlie4a
hg38_rmsk_AluSx_range=chr2:134012711-134012966	AluSx
hg38_rmsk_L1MEd_range=chr2:134014088-134014568	L1MEd
hg38_rmsk_L1MEd_range=chr2:134014556-134014703	L1MEd
hg38_rmsk_L1MC5a_range=chr2:134015081-134015260	L1MC5a
hg38_rmsk_L2a_range=chr2:134015268-134015348	L2a
hg38_rmsk_AluJb_range=chr2:134016118-134016279	AluJb
hg38_rmsk_AluSc_range=chr2:134016329-134016615	AluSc
hg38_rmsk_L1MC5a_range=chr2:134016900-134017325	L1MC5a
hg38_rmsk_AluSp_range=chr2:134018484-134018778	AluSp
hg38_rmsk_MER58B_range=chr2:134019043-134019362	MER58B
hg38_rmsk_MER5A_range=chr2:134019741-134019923	MER5A
hg38_rmsk_AluSz_range=chr2:134021556-134021866	AluSz
hg38_rmsk_MER58B_range=chr2:134022291-134022512	MER58B
hg38_rmsk_AluSx1_range=chr2:134022513-134022788	AluSx1
hg38_rmsk_MER58B_range=chr2:134022789-134022884	MER58B
hg38_rmsk_MIRb_range=chr2:134022947-134023086	MIRb
hg38_rmsk_AluSx3_range=chr2:134023123-134023405	AluSx3
hg38_rmsk_MIR_range=chr2:134023415-134023475	MIR
hg38_rmsk_MER20_range=chr2:134023476-134023687	MER20
hg38_rmsk_MIR_range=chr2:134023688-134023759	MIR
hg38_rmsk_MIRc_range=chr2:134023866-134024114	MIRc
hg38_rmsk_Tigger15a_range=chr2:134024302-134024501	Tigger15a
hg38_rmsk_MIRb_range=chr2:134024966-134025038	MIRb
hg38_rmsk_MIR_range=chr2:134025226-134025369	MIR
hg38_rmsk_AluSq2_range=chr2:134025494-134025805	AluSq2
hg38_rmsk_MER112_range=chr2:134026012-134026198	MER112
hg38_rmsk_L1MB2_range=chr2:134026255-134026407	L1MB2
hg38_rmsk_L2c_range=chr2:134028921-134029152	L2c
hg38_rmsk_MIR3_range=chr2:134030207-134030363	MIR3
hg38_rmsk_LTR16A_range=chr2:134030501-134030739	LTR16A
hg38_rmsk_MIR1_Amn_range=chr2:134030811-134030947	MIR1_Amn
hg38_rmsk_MIR3_range=chr2:134031167-134031205	MIR3
hg38_rmsk_L1MD2_range=chr2:134031331-134031450	L1MD2
hg38_rmsk_MIR3_range=chr2:134031805-134031886	MIR3
hg38_rmsk_L1ME3_range=chr2:134032537-134032673	L1ME3
hg38_rmsk_AluJr_range=chr2:134034201-134034325	AluJr
hg38_rmsk_L1ME4a_range=chr2:134034366-134034468	L1ME4a
hg38_rmsk_LTR16E2_range=chr2:134034572-134035118	LTR16E2
hg38_rmsk_ERV3-16A3_I-int_range=chr2:134035351-134036764	ERV3-16A3_I-int
hg38_rmsk_ERV3-16A3_I-int_range=chr2:134036771-134036883	ERV3-16A3_I-int
hg38_rmsk_LTR16E2_range=chr2:134037221-134037411	LTR16E2
hg38_rmsk_MLT1D_range=chr2:134037415-134037726	MLT1D
hg38_rmsk_L1MC1_range=chr2:134037729-134038351	L1MC1
hg38_rmsk_AluJr_range=chr2:134038352-134038646	AluJr
hg38_rmsk_L1MC1_range=chr2:134038647-134038736	L1MC1
hg38_rmsk_MSTA_range=chr2:134038737-134039112	MSTA
hg38_rmsk_MSTA-int_range=chr2:134039113-134040780	MSTA-int
hg38_rmsk_MSTA_range=chr2:134040782-134041164	MSTA
hg38_rmsk_L1MC1_range=chr2:134041165-134042777	L1MC1
hg38_rmsk_L1PA4_range=chr2:134042780-134048904	L1PA4
hg38_rmsk_L1MC1_range=chr2:134048918-134049906	L1MC1
hg38_rmsk_AluJb_range=chr2:134049907-134050194	AluJb
hg38_rmsk_L1MC1_range=chr2:134050195-134051664	L1MC1
hg38_rmsk_MLT1D_range=chr2:134051670-134051842	MLT1D
hg38_rmsk_L1MB3_range=chr2:134052145-134052178	L1MB3
hg38_rmsk_MSTA_range=chr2:134052179-134052576	MSTA
hg38_rmsk_L1MB3_range=chr2:134052577-134052721	L1MB3
hg38_rmsk_MLT1B_range=chr2:134052722-134053091	MLT1B
hg38_rmsk_L1MB3_range=chr2:134053092-134053547	L1MB3
hg38_rmsk_AluY_range=chr2:134053548-134053847	AluY
hg38_rmsk_L1MB3_range=chr2:134053848-134054353	L1MB3
hg38_rmsk_MER4D_range=chr2:134054410-134055033	MER4D
hg38_rmsk_AluJr_range=chr2:134055136-134055366	AluJr
hg38_rmsk_L1ME3G_range=chr2:134055483-134055658	L1ME3G
hg38_rmsk_LTR88a_range=chr2:134055877-134055977	LTR88a
hg38_rmsk_UCON35_range=chr2:134056531-134056581	UCON35
hg38_rmsk_L2a_range=chr2:134057053-134057169	L2a
hg38_rmsk_LTR82B_range=chr2:134057399-134057564	LTR82B
hg38_rmsk_LTR82B_range=chr2:134057585-134057705	LTR82B
hg38_rmsk_L2_range=chr2:134057707-134057979	L2
hg38_rmsk_L1PA15_range=chr2:134058259-134058897	L1PA15
hg38_rmsk_MIR_range=chr2:134059027-134059279	MIR
hg38_rmsk_MIR3_range=chr2:134059343-134059426	MIR3
hg38_rmsk_L2_range=chr2:134059658-134059733	L2
hg38_rmsk_L1PA10_range=chr2:134059757-134059981	L1PA10
hg38_rmsk_L1PA4_range=chr2:134060268-134063356	L1PA4
hg38_rmsk_SVA_D_range=chr2:134063421-134064977	SVA_D
hg38_rmsk_L1PA4_range=chr2:134064988-134067823	L1PA4
hg38_rmsk_A-rich_range=chr2:134067825-134067871	A-rich
hg38_rmsk_AluSz6_range=chr2:134068723-134068819	AluSz6
hg38_rmsk_A-rich_range=chr2:134068820-134069027	A-rich
hg38_rmsk_AluSx_range=chr2:134069274-134069565	AluSx
hg38_rmsk_MLT1A_range=chr2:134069784-134069851	MLT1A
hg38_rmsk_Tigger3c_range=chr2:134069852-134069966	Tigger3c
hg38_rmsk_Tigger3c_range=chr2:134069975-134070047	Tigger3c
hg38_rmsk_MLT1A_range=chr2:134070048-134070377	MLT1A
hg38_rmsk_L1ME4a_range=chr2:134070790-134070907	L1ME4a
hg38_rmsk_L1ME4a_range=chr2:134070955-134071093	L1ME4a
hg38_rmsk_L3b_range=chr2:134071182-134071273	L3b
hg38_rmsk_L1ME3Cz_range=chr2:134071630-134071832	L1ME3Cz
hg38_rmsk_AluSq2_range=chr2:134071833-134072141	AluSq2
hg38_rmsk_L1ME3Cz_range=chr2:134072142-134072372	L1ME3Cz
hg38_rmsk_AluJb_range=chr2:134074034-134074128	AluJb
hg38_rmsk_MLT1H2_range=chr2:134074771-134074930	MLT1H2
hg38_rmsk_L1PA16_range=chr2:134075040-134075197	L1PA16
hg38_rmsk_MSTA_range=chr2:134075198-134075288	MSTA
hg38_rmsk_MER52A_range=chr2:134075289-134076808	MER52A
hg38_rmsk_MSTA_range=chr2:134076809-134077111	MSTA
hg38_rmsk_L1PA16_range=chr2:134077112-134077487	L1PA16
hg38_rmsk_AluSx1_range=chr2:134077524-134077800	AluSx1
hg38_rmsk_MIRb_range=chr2:134077805-134078007	MIRb
hg38_rmsk_MLT1D_range=chr2:134079777-134080279	MLT1D
hg38_rmsk_L1ME4b_range=chr2:134081734-134081960	L1ME4b
hg38_rmsk_L1MC1_range=chr2:134081961-134082654	L1MC1
hg38_rmsk_L1ME4b_range=chr2:134082655-134082739	L1ME4b
hg38_rmsk_MIRc_range=chr2:134083012-134083231	MIRc
hg38_rmsk_AluSx_range=chr2:134084850-134085160	AluSx
hg38_rmsk_L1MB7_range=chr2:134085173-134085388	L1MB7
hg38_rmsk_MLT1F_range=chr2:134085443-134085566	MLT1F
hg38_rmsk_AluJo_range=chr2:134085570-134085817	AluJo
hg38_rmsk_AluYf1_range=chr2:134085847-134086124	AluYf1
hg38_rmsk_MLT1F_range=chr2:134086199-134086561	MLT1F
hg38_rmsk_MamTip2_range=chr2:134086750-134086867	MamTip2
hg38_rmsk_MER119_range=chr2:134087734-134088108	MER119
hg38_rmsk_AluSx_range=chr2:134088109-134088400	AluSx
hg38_rmsk_MER119_range=chr2:134088438-134088628	MER119
hg38_rmsk_L2c_range=chr2:134088842-134088932	L2c
hg38_rmsk_MLT1M_range=chr2:134089536-134089737	MLT1M
hg38_rmsk_AluY_range=chr2:134090539-134090848	AluY
hg38_rmsk_MER5A_range=chr2:134091281-134091453	MER5A
hg38_rmsk_MER20_range=chr2:134091468-134091675	MER20
hg38_rmsk_AluJr_range=chr2:134091881-134092200	AluJr
hg38_rmsk_L2c_range=chr2:134092359-134092681	L2c
hg38_rmsk_MIR_range=chr2:134092707-134092947	MIR
hg38_rmsk_L2c_range=chr2:134092942-134093068	L2c
hg38_rmsk_L2b_range=chr2:134093113-134093154	L2b
hg38_rmsk_AluSx3_range=chr2:134093234-134093544	AluSx3
hg38_rmsk_MER103C_range=chr2:134093889-134094189	MER103C
hg38_rmsk_MLT1I_range=chr2:134094882-134095279	MLT1I
hg38_rmsk_MIR3_range=chr2:134095439-134095585	MIR3
hg38_rmsk_AluSg_range=chr2:134096267-134096580	AluSg
hg38_rmsk_L2b_range=chr2:134096602-134096904	L2b
hg38_rmsk_LTR33_range=chr2:134097161-134097386	LTR33
hg38_rmsk_MER92D_range=chr2:134097736-134098026	MER92D
hg38_rmsk_MER92-int_range=chr2:134098034-134099893	MER92-int
hg38_rmsk_AluSx4_range=chr2:134099894-134100186	AluSx4
hg38_rmsk_MER92-int_range=chr2:134100187-134100556	MER92-int
hg38_rmsk_MER92-int_range=chr2:134100559-134100632	MER92-int
hg38_rmsk_MER92-int_range=chr2:134100625-134100853	MER92-int
hg38_rmsk_AluSx1_range=chr2:134100854-134101149	AluSx1
hg38_rmsk_MER92-int_range=chr2:134101150-134102432	MER92-int
hg38_rmsk_MER92-int_range=chr2:134102426-134102532	MER92-int
hg38_rmsk_MER92-int_range=chr2:134102533-134102733	MER92-int
hg38_rmsk_AluJb_range=chr2:134102734-134103024	AluJb
hg38_rmsk_MER92-int_range=chr2:134103025-134103362	MER92-int
hg38_rmsk_MER92D_range=chr2:134103420-134103733	MER92D
hg38_rmsk_AluSx1_range=chr2:134103852-134104146	AluSx1
hg38_rmsk_MIR_range=chr2:134104500-134104630	MIR
hg38_rmsk_MamRep488_range=chr2:134104759-134104912	MamRep488
hg38_rmsk_L1PA8_range=chr2:134105227-134105701	L1PA8
hg38_rmsk_MER112_range=chr2:134106396-134106499	MER112
hg38_rmsk_MER63A_range=chr2:134106479-134106585	MER63A
hg38_rmsk_AluSg_range=chr2:134106866-134107160	AluSg
hg38_rmsk_MLT1F_range=chr2:134107407-134107488	MLT1F
hg38_rmsk_MLT1F_range=chr2:134107685-134107807	MLT1F
hg38_rmsk_MLT1D_range=chr2:134107809-134108267	MLT1D
hg38_rmsk_MLT1D-int_range=chr2:134108268-134108469	MLT1D-int
hg38_rmsk_LTR12C_range=chr2:134108470-134109913	LTR12C
hg38_rmsk_MLT1D-int_range=chr2:134109914-134110225	MLT1D-int
hg38_rmsk_AluJr_range=chr2:134110226-134110531	AluJr
hg38_rmsk_MLT1D-int_range=chr2:134110532-134110864	MLT1D-int
hg38_rmsk_AluSz_range=chr2:134110865-134111175	AluSz
hg38_rmsk_MLT1D-int_range=chr2:134111176-134111261	MLT1D-int
hg38_rmsk_AluYa5_range=chr2:134111262-134111569	AluYa5
hg38_rmsk_MLT1D-int_range=chr2:134111570-134112004	MLT1D-int
hg38_rmsk_MLT1D_range=chr2:134112007-134112194	MLT1D
hg38_rmsk_AluSx3_range=chr2:134112195-134112497	AluSx3
hg38_rmsk_MLT1D_range=chr2:134112498-134112539	MLT1D
hg38_rmsk_AluSx1_range=chr2:134112540-134112829	AluSx1
hg38_rmsk_MLT1D_range=chr2:134112830-134113070	MLT1D
hg38_rmsk_GA-rich_range=chr2:134113476-134113510	GA-rich
hg38_rmsk_LTR103_Mam_range=chr2:134113531-134113695	LTR103_Mam
hg38_rmsk_MLT1L_range=chr2:134113756-134114131	MLT1L
hg38_rmsk_ERVL-E-int_range=chr2:134114354-134114579	ERVL-E-int
hg38_rmsk_MIR_range=chr2:134114590-134114812	MIR
hg38_rmsk_ERVL-E-int_range=chr2:134114854-134115615	ERVL-E-int
hg38_rmsk_AluSc8_range=chr2:134115616-134115909	AluSc8
hg38_rmsk_ERVL-E-int_range=chr2:134115910-134115981	ERVL-E-int
hg38_rmsk_AluY_range=chr2:134115982-134116280	AluY
hg38_rmsk_ERVL-E-int_range=chr2:134116281-134116478	ERVL-E-int
hg38_rmsk_MLT1N2_range=chr2:134116520-134116572	MLT1N2
hg38_rmsk_AluJo_range=chr2:134116575-134116835	AluJo
hg38_rmsk_LTR103_Mam_range=chr2:134117103-134117167	LTR103_Mam
hg38_rmsk_MIRb_range=chr2:134117325-134117575	MIRb
hg38_rmsk_MIR3_range=chr2:134118821-134118865	MIR3
hg38_rmsk_MIRb_range=chr2:134119360-134119507	MIRb
hg38_rmsk_AluSq2_range=chr2:134122110-134122403	AluSq2
hg38_rmsk_L3_range=chr2:134123066-134123133	L3
hg38_rmsk_Chap1_Mam_range=chr2:134124695-134124843	Chap1_Mam
hg38_rmsk_MIR_range=chr2:134125173-134125365	MIR
hg38_rmsk_MIR1_Amn_range=chr2:134125484-134125586	MIR1_Amn
hg38_rmsk_MIR3_range=chr2:134126332-134126424	MIR3
hg38_rmsk_A-rich_range=chr2:134126449-134126480	A-rich
hg38_rmsk_A-rich_range=chr2:134128074-134128086	A-rich
hg38_rmsk_FLAM_C_range=chr2:134128087-134128220	FLAM_C
hg38_rmsk_GA-rich_range=chr2:134128221-134128291	GA-rich
hg38_rmsk_AluJr4_range=chr2:134128563-134128837	AluJr4
hg38_rmsk_MLT1D_range=chr2:134129020-134129484	MLT1D
hg38_rmsk_LTR12C_range=chr2:134129769-134130204	LTR12C
hg38_rmsk_LTR12C_range=chr2:134130277-134131317	LTR12C
hg38_rmsk_MIRb_range=chr2:134131324-134131445	MIRb
hg38_rmsk_MLT1H2_range=chr2:134131712-134132092	MLT1H2
hg38_rmsk_MER112_range=chr2:134132340-134132498	MER112
hg38_rmsk_MER58A_range=chr2:134132522-134132707	MER58A
hg38_rmsk_L3b_range=chr2:134133399-134133605	L3b
hg38_rmsk_LTR26D_range=chr2:134133607-134134194	LTR26D
hg38_rmsk_MLT1O_range=chr2:134134274-134134504	MLT1O
hg38_rmsk_MER20B_range=chr2:134134679-134134806	MER20B
hg38_rmsk_MER20B_range=chr2:134135000-134135307	MER20B
hg38_rmsk_AluSc_range=chr2:134135413-134135718	AluSc
hg38_rmsk_Charlie4a_range=chr2:134135962-134136284	Charlie4a
hg38_rmsk_AluSz6_range=chr2:134136285-134136595	AluSz6
hg38_rmsk_Charlie4a_range=chr2:134136596-134136729	Charlie4a
hg38_rmsk_AluJr_range=chr2:134137991-134138161	AluJr
hg38_rmsk_MIRb_range=chr2:134138658-134138790	MIRb
hg38_rmsk_MER94_range=chr2:134138791-134138903	MER94
hg38_rmsk_MIRb_range=chr2:134138904-134138971	MIRb
hg38_rmsk_MIR3_range=chr2:134140433-134140519	MIR3
hg38_rmsk_MIR_range=chr2:134140687-134140921	MIR
hg38_rmsk_MSTD_range=chr2:134140940-134141316	MSTD
hg38_rmsk_L2a_range=chr2:134141353-134141453	L2a
hg38_rmsk_L2c_range=chr2:134141562-134141599	L2c
hg38_rmsk_L2c_range=chr2:134141629-134141753	L2c
hg38_rmsk_L2c_range=chr2:134142192-134142304	L2c
hg38_rmsk_MIR_range=chr2:134142425-134142636	MIR
hg38_rmsk_AluJr_range=chr2:134142802-134142919	AluJr
hg38_rmsk_L1MB5_range=chr2:134143106-134143369	L1MB5
hg38_rmsk_MSTA_range=chr2:134144142-134144564	MSTA
hg38_rmsk_Charlie7a_range=chr2:134144585-134144801	Charlie7a
hg38_rmsk_L3_range=chr2:134144931-134145070	L3
hg38_rmsk_AluY_range=chr2:134145265-134145557	AluY
hg38_rmsk_L3_range=chr2:134145558-134145595	L3
hg38_rmsk_MIRb_range=chr2:134145616-134145841	MIRb
hg38_rmsk_AluJo_range=chr2:134146276-134146570	AluJo
hg38_rmsk_MIRb_range=chr2:134147162-134147289	MIRb
hg38_rmsk_Charlie4a_range=chr2:134147797-134148227	Charlie4a
hg38_rmsk_MER5B_range=chr2:134148269-134148435	MER5B
hg38_rmsk_AluSx1_range=chr2:134148760-134149064	AluSx1
hg38_rmsk_MIRb_range=chr2:134149201-134149282	MIRb
hg38_rmsk_OldhAT1_range=chr2:134149247-134149346	OldhAT1
hg38_rmsk_LTR33A_range=chr2:134149765-134150052	LTR33A
hg38_rmsk_OldhAT1_range=chr2:134150406-134150540	OldhAT1
hg38_rmsk_MamRep4096_range=chr2:134150601-134150985	MamRep4096
hg38_rmsk_AluSz_range=chr2:134152900-134153219	AluSz
hg38_rmsk_L2b_range=chr2:134155179-134155334	L2b
hg38_rmsk_MIR_range=chr2:134155375-134155598	MIR
hg38_rmsk_L2b_range=chr2:134155676-134156075	L2b
hg38_rmsk_MER5A_range=chr2:134156245-134156284	MER5A
hg38_rmsk_MIRb_range=chr2:134157072-134157145	MIRb
hg38_rmsk_L1MD3_range=chr2:134157146-134157375	L1MD3
hg38_rmsk_MIR_range=chr2:134157380-134157441	MIR
hg38_rmsk_MER1A_range=chr2:134157516-134157818	MER1A
hg38_rmsk_MER52A_range=chr2:134157823-134158764	MER52A
hg38_rmsk_MER33_range=chr2:134158865-134159178	MER33
hg38_rmsk_AluSz6_range=chr2:134159557-134159732	AluSz6
hg38_rmsk_AluY_range=chr2:134160160-134160465	AluY
hg38_rmsk_MIR_range=chr2:134160710-134160896	MIR
hg38_rmsk_AluSx_range=chr2:134161909-134162209	AluSx
hg38_rmsk_MIRb_range=chr2:134162451-134162694	MIRb
hg38_rmsk_MIRb_range=chr2:134162725-134162882	MIRb
hg38_rmsk_L2c_range=chr2:134163040-134163100	L2c
hg38_rmsk_FAM_range=chr2:134164728-134164865	FAM
hg38_rmsk_MER3_range=chr2:134165024-134165214	MER3
hg38_rmsk_AluY_range=chr2:134165494-134165786	AluY
hg38_rmsk_MIRb_range=chr2:134165825-134166031	MIRb
hg38_rmsk_MER5A_range=chr2:134167393-134167572	MER5A
hg38_rmsk_UCON40_range=chr2:134167892-134168004	UCON40
hg38_rmsk_AluJb_range=chr2:134169258-134169378	AluJb
hg38_rmsk_AluSx_range=chr2:134170856-134171160	AluSx
hg38_rmsk_AluY_range=chr2:134172379-134172685	AluY
hg38_rmsk_L1ME3Cz_range=chr2:134175229-134175300	L1ME3Cz
hg38_rmsk_AluSg_range=chr2:134176291-134176595	AluSg
hg38_rmsk_MER5C_range=chr2:134176616-134176823	MER5C
hg38_rmsk_MLT1J1_range=chr2:134177284-134177549	MLT1J1
hg38_rmsk_LTR33A_range=chr2:134178231-134178395	LTR33A
hg38_rmsk_LTR33A_range=chr2:134178453-134178652	LTR33A
hg38_rmsk_MIR_range=chr2:134178842-134178927	MIR
hg38_rmsk_Tigger17a_range=chr2:134178929-134179531	Tigger17a
hg38_rmsk_MIR_range=chr2:134179579-134179679	MIR
hg38_rmsk_MER41B_range=chr2:134179726-134180337	MER41B
hg38_rmsk_MIRb_range=chr2:134180461-134180585	MIRb
hg38_rmsk_Tigger15a_range=chr2:134180663-134180754	Tigger15a
hg38_rmsk_UCON33_range=chr2:134180807-134180863	UCON33
hg38_rmsk_MER20_range=chr2:134181138-134181332	MER20
hg38_rmsk_MER97a_range=chr2:134181450-134182294	MER97a
hg38_rmsk_L1ME3A_range=chr2:134182494-134182769	L1ME3A
hg38_rmsk_AluY_range=chr2:134182781-134183089	AluY
hg38_rmsk_L1PA15-16_range=chr2:134184487-134184568	L1PA15-16
hg38_rmsk_L2a_range=chr2:134184604-134184676	L2a
hg38_rmsk_L1PB2_range=chr2:134184912-134185015	L1PB2
hg38_rmsk_L1PB2_range=chr2:134185016-134185194	L1PB2
hg38_rmsk_hAT-N1_Mam_range=chr2:134185467-134185612	hAT-N1_Mam
hg38_rmsk_Charlie22a_range=chr2:134185648-134185790	Charlie22a
hg38_rmsk_L2a_range=chr2:134186758-134187407	L2a
hg38_rmsk_L2a_range=chr2:134187432-134187488	L2a
hg38_rmsk_L2a_range=chr2:134187608-134187742	L2a
hg38_rmsk_MIR_range=chr2:134188314-134188549	MIR
hg38_rmsk_MER21C_range=chr2:134188687-134189405	MER21C
hg38_rmsk_AluSc_range=chr2:134189593-134189899	AluSc
hg38_rmsk_AluJb_range=chr2:134190650-134190948	AluJb
hg38_rmsk_FLAM_C_range=chr2:134190964-134191041	FLAM_C
hg38_rmsk_MIR_range=chr2:134191119-134191153	MIR
hg38_rmsk_MSTD_range=chr2:134191257-134191451	MSTD
hg38_rmsk_MSTD_range=chr2:134192205-134192445	MSTD
hg38_rmsk_L1ME4a_range=chr2:134192789-134193052	L1ME4a
hg38_rmsk_AluJo_range=chr2:134193113-134193405	AluJo
hg38_rmsk_MIRc_range=chr2:134195868-134195960	MIRc
hg38_rmsk_MER30_range=chr2:134196658-134196855	MER30
hg38_rmsk_L2c_range=chr2:134197033-134197083	L2c
hg38_rmsk_MLT1J_range=chr2:134197650-134197816	MLT1J
hg38_rmsk_L2a_range=chr2:134200600-134200731	L2a
hg38_rmsk_AluJb_range=chr2:134200738-134200944	AluJb
hg38_rmsk_AluJo_range=chr2:134200945-134201091	AluJo
hg38_rmsk_MLT1A0_range=chr2:134202188-134202554	MLT1A0
hg38_rmsk_MER20B_range=chr2:134202730-134203194	MER20B
hg38_rmsk_MER5A_range=chr2:134203230-134203385	MER5A
hg38_rmsk_MIR3_range=chr2:134203637-134203661	MIR3
hg38_rmsk_ORSL_range=chr2:134203662-134203751	ORSL
hg38_rmsk_ORSL_range=chr2:134203770-134203845	ORSL
hg38_rmsk_MIRb_range=chr2:134203864-134203981	MIRb
hg38_rmsk_L2a_range=chr2:134204768-134205823	L2a
hg38_rmsk_MLT1D_range=chr2:134206438-134206539	MLT1D
hg38_rmsk_MLT1D_range=chr2:134206540-134207019	MLT1D
hg38_rmsk_MLT1D_range=chr2:134207020-134207157	MLT1D
hg38_rmsk_MLT1D_range=chr2:134207179-134207374	MLT1D
hg38_rmsk_MER113B_range=chr2:134208164-134208356	MER113B
hg38_rmsk_L1HS_range=chr2:134209191-134212559	L1HS
hg38_rmsk_MER21C_range=chr2:134213396-134214061	MER21C
hg38_rmsk_MER21C_range=chr2:134214102-134214228	MER21C
hg38_rmsk_MER30_range=chr2:134214363-134214569	MER30
hg38_rmsk_MER21C_range=chr2:134214581-134214707	MER21C
hg38_rmsk_L1ME3A_range=chr2:134214837-134215290	L1ME3A
hg38_rmsk_MSTB2_range=chr2:134215296-134215656	MSTB2
hg38_rmsk_L1ME3A_range=chr2:134215719-134215933	L1ME3A
hg38_rmsk_L2c_range=chr2:134217793-134217875	L2c
hg38_rmsk_MLT1H_range=chr2:134218327-134218846	MLT1H
hg38_rmsk_MER119_range=chr2:134219547-134219654	MER119
hg38_rmsk_MER119_range=chr2:134219666-134219792	MER119
hg38_rmsk_MIR_range=chr2:134219812-134220013	MIR
hg38_rmsk_MER4E_range=chr2:134221075-134221884	MER4E
hg38_rmsk_MER4B-int_range=chr2:134222713-134224105	MER4B-int
hg38_rmsk_AluJb_range=chr2:134224797-134225102	AluJb
hg38_rmsk_MER5A1_range=chr2:134225250-134225362	MER5A1
hg38_rmsk_MER102a_range=chr2:134226818-134227046	MER102a
hg38_rmsk_LTR41_range=chr2:134228487-134229131	LTR41
hg38_rmsk_LTR37A_range=chr2:134229209-134229543	LTR37A
hg38_rmsk_L1MB8_range=chr2:134229734-134230015	L1MB8
hg38_rmsk_L1MA5A_range=chr2:134230016-134230060	L1MA5A
hg38_rmsk_MER1B_range=chr2:134230061-134230391	MER1B
hg38_rmsk_L1MA5A_range=chr2:134230392-134230637	L1MA5A
hg38_rmsk_L1MB8_range=chr2:134230638-134231187	L1MB8
hg38_rmsk_5S_range=chr2:134231196-134231284	5S
hg38_rmsk_L1MB8_range=chr2:134231285-134231399	L1MB8
hg38_rmsk_Charlie14a_range=chr2:134231403-134231608	Charlie14a
hg38_rmsk_L2_range=chr2:134231982-134232245	L2
hg38_rmsk_L1MC4a_range=chr2:134232534-134232707	L1MC4a
hg38_rmsk_MIRb_range=chr2:134233736-134233882	MIRb
hg38_rmsk_MER102a_range=chr2:134234957-134235196	MER102a
hg38_rmsk_MER5B_range=chr2:134235281-134235447	MER5B
hg38_rmsk_THE1C_range=chr2:134236385-134236714	THE1C
hg38_rmsk_Alu_range=chr2:134237620-134237678	Alu
hg38_rmsk_Alu_range=chr2:134237678-134237742	Alu
hg38_rmsk_AluSg_range=chr2:134237743-134238048	AluSg
hg38_rmsk_MIR_range=chr2:134238146-134238324	MIR
hg38_rmsk_AluSq2_range=chr2:134238662-134238973	AluSq2
hg38_rmsk_AluSc8_range=chr2:134238990-134239297	AluSc8
hg38_rmsk_MLT1E2_range=chr2:134239565-134239745	MLT1E2
hg38_rmsk_L4_A_Mam_range=chr2:134239760-134240162	L4_A_Mam
hg38_rmsk_Charlie21a_range=chr2:134240568-134240936	Charlie21a
hg38_rmsk_Charlie21a_range=chr2:134241358-134241837	Charlie21a
hg38_rmsk_L4_A_Mam_range=chr2:134241838-134241908	L4_A_Mam
hg38_rmsk_L4_A_Mam_range=chr2:134241993-134242100	L4_A_Mam
hg38_rmsk_L4_A_Mam_range=chr2:134242176-134242568	L4_A_Mam
hg38_rmsk_MER5A1_range=chr2:134242569-134242723	MER5A1
hg38_rmsk_L4_A_Mam_range=chr2:134242724-134243126	L4_A_Mam
hg38_rmsk_MER5B_range=chr2:134243141-134243309	MER5B
hg38_rmsk_L4_A_Mam_range=chr2:134243332-134243686	L4_A_Mam
hg38_rmsk_MER20_range=chr2:134244767-134244944	MER20
hg38_rmsk_AluY_range=chr2:134245026-134245308	AluY
hg38_rmsk_Charlie15b_range=chr2:134247020-134247267	Charlie15b
hg38_rmsk_Charlie15b_range=chr2:134247557-134247678	Charlie15b
hg38_rmsk_L1MB8_range=chr2:134249227-134250034	L1MB8
hg38_rmsk_L1MA6_range=chr2:134251628-134252099	L1MA6
hg38_rmsk_MER5A_range=chr2:134252479-134252652	MER5A
hg38_rmsk_MER58C_range=chr2:134252664-134252750	MER58C
hg38_rmsk_MIR_range=chr2:134252888-134253059	MIR
hg38_rmsk_Tigger19a_range=chr2:134254949-134255013	Tigger19a
hg38_rmsk_L1ME4a_range=chr2:134255320-134255482	L1ME4a
hg38_rmsk_MER20_range=chr2:134257028-134257132	MER20
hg38_rmsk_AluSx_range=chr2:134257230-134257521	AluSx
hg38_rmsk_MER58A_range=chr2:134258122-134258212	MER58A
hg38_rmsk_MER58A_range=chr2:134258382-134258576	MER58A
hg38_rmsk_L2a_range=chr2:134259795-134260192	L2a
hg38_rmsk_MER58A_range=chr2:134261530-134261569	MER58A
hg38_rmsk_L2a_range=chr2:134261669-134261813	L2a
hg38_rmsk_MIRb_range=chr2:134262047-134262187	MIRb
hg38_rmsk_AluJb_range=chr2:134262202-134262542	AluJb
hg38_rmsk_FLAM_C_range=chr2:134262559-134262685	FLAM_C
hg38_rmsk_AluSp_range=chr2:134264018-134264321	AluSp
hg38_rmsk_L2c_range=chr2:134264364-134264475	L2c
hg38_rmsk_L1M5_range=chr2:134264479-134264607	L1M5
hg38_rmsk_AluSg4_range=chr2:134265890-134266192	AluSg4
hg38_rmsk_AluSq_range=chr2:134266203-134266515	AluSq
hg38_rmsk_MIR_range=chr2:134267219-134267446	MIR
hg38_rmsk_MER20_range=chr2:134267972-134268184	MER20
hg38_rmsk_MIR_range=chr2:134268679-134268884	MIR
hg38_rmsk_MIRb_range=chr2:134269011-134269092	MIRb
hg38_rmsk_MSTB1_range=chr2:134269098-134269237	MSTB1
hg38_rmsk_L2a_range=chr2:134269744-134269814	L2a
hg38_rmsk_MER20_range=chr2:134275484-134275578	MER20
hg38_rmsk_AluJo_range=chr2:134275579-134275887	AluJo
hg38_rmsk_MER20_range=chr2:134275888-134276010	MER20
hg38_rmsk_MIR_range=chr2:134277087-134277271	MIR
hg38_rmsk_THE1D_range=chr2:134277272-134277626	THE1D
hg38_rmsk_MIR_range=chr2:134277627-134277701	MIR
hg38_rmsk_MLT1K_range=chr2:134277933-134278057	MLT1K
hg38_rmsk_MLT1K_range=chr2:134278261-134278516	MLT1K
hg38_rmsk_L2c_range=chr2:134278720-134279044	L2c
hg38_rmsk_L3_range=chr2:134280084-134280189	L3
hg38_rmsk_MIR_range=chr2:134280716-134280845	MIR
hg38_rmsk_MIRb_range=chr2:134281024-134281193	MIRb
hg38_rmsk_L1ME4a_range=chr2:134282476-134282556	L1ME4a
hg38_rmsk_L2a_range=chr2:134282587-134282852	L2a
hg38_rmsk_MIRb_range=chr2:134283148-134283328	MIRb
hg38_rmsk_MIR1_Amn_range=chr2:134283952-134284073	MIR1_Amn
hg38_rmsk_MER91C_range=chr2:134284226-134284265	MER91C
hg38_rmsk_MER58A_range=chr2:134284266-134284488	MER58A
hg38_rmsk_MER91C_range=chr2:134284489-134284538	MER91C
hg38_rmsk_MIRb_range=chr2:134284589-134284819	MIRb
hg38_rmsk_L1ME4a_range=chr2:134285176-134285251	L1ME4a
hg38_rmsk_L1ME4a_range=chr2:134285398-134285542	L1ME4a
hg38_rmsk_HAL1_range=chr2:134285526-134286428	HAL1
hg38_rmsk_AluSx1_range=chr2:134286429-134286713	AluSx1
hg38_rmsk_HAL1_range=chr2:134286714-134287646	HAL1
hg38_rmsk_L1ME4a_range=chr2:134287841-134288053	L1ME4a
hg38_rmsk_MER58A_range=chr2:134288315-134288524	MER58A
hg38_rmsk_MER68_range=chr2:134289508-134290067	MER68
hg38_rmsk_L2a_range=chr2:134290921-134291076	L2a
hg38_rmsk_MLT1A0_range=chr2:134291151-134291488	MLT1A0
hg38_rmsk_L2a_range=chr2:134291498-134291706	L2a
hg38_rmsk_MIRb_range=chr2:134292316-134292425	MIRb
hg38_rmsk_MamSINE1_range=chr2:134292968-134293098	MamSINE1
hg38_rmsk_AluJb_range=chr2:134293462-134293737	AluJb
hg38_rmsk_LTR10C_range=chr2:134294558-134295138	LTR10C
hg38_rmsk_L3b_range=chr2:134295805-134295912	L3b
hg38_rmsk_L1M4_range=chr2:134296723-134296920	L1M4
hg38_rmsk_AluJr_range=chr2:134296921-134297217	AluJr
hg38_rmsk_L1M4_range=chr2:134297218-134297826	L1M4
hg38_rmsk_L1MC5a_range=chr2:134297826-134297929	L1MC5a
hg38_rmsk_AluSz_range=chr2:134298109-134298397	AluSz
hg38_rmsk_L1ME2_range=chr2:134300880-134301561	L1ME2
hg38_rmsk_MLT2F_range=chr2:134301562-134301924	MLT2F
hg38_rmsk_MER58A_range=chr2:134302004-134302246	MER58A
hg38_rmsk_L1ME2_range=chr2:134302251-134302716	L1ME2
hg38_rmsk_L1ME2_range=chr2:134302772-134303495	L1ME2
hg38_rmsk_L1ME2_range=chr2:134303677-134304057	L1ME2
hg38_rmsk_FLAM_A_range=chr2:134304750-134304874	FLAM_A
hg38_rmsk_A-rich_range=chr2:134305200-134305233	A-rich
hg38_rmsk_MIRb_range=chr2:134306725-134306853	MIRb
hg38_rmsk_MER5B_range=chr2:134307841-134308009	MER5B
hg38_rmsk_MIR_range=chr2:134308013-134308176	MIR
hg38_rmsk_MLT1J2_range=chr2:134308271-134308450	MLT1J2
hg38_rmsk_L1MB8_range=chr2:134308676-134308752	L1MB8
hg38_rmsk_AluJo_range=chr2:134308753-134308883	AluJo
hg38_rmsk_L1MB8_range=chr2:134308884-134309572	L1MB8
hg38_rmsk_MIR3_range=chr2:134310371-134310485	MIR3
hg38_rmsk_AluSz6_range=chr2:134311968-134312262	AluSz6
hg38_rmsk_L1PA16_range=chr2:134313719-134313845	L1PA16
hg38_rmsk_MER58A_range=chr2:134314875-134315052	MER58A
hg38_rmsk_MIRc_range=chr2:134315703-134315783	MIRc
hg38_rmsk_L2c_range=chr2:134316365-134316563	L2c
hg38_rmsk_L1MA5A_range=chr2:134316570-134316703	L1MA5A
hg38_rmsk_L1MA5A_range=chr2:134316704-134316826	L1MA5A
hg38_rmsk_MLT1M_range=chr2:134316849-134317417	MLT1M
hg38_rmsk_L1MB3_range=chr2:134318963-134319143	L1MB3
hg38_rmsk_L1MB3_range=chr2:134319145-134319334	L1MB3
hg38_rmsk_MER21B_range=chr2:134320199-134320279	MER21B
hg38_rmsk_MIR_range=chr2:134322015-134322126	MIR
hg38_rmsk_L1MA8_range=chr2:134322367-134322507	L1MA8
hg38_rmsk_MER2B_range=chr2:134323362-134323457	MER2B
hg38_rmsk_L1MC5_range=chr2:134325372-134326611	L1MC5
hg38_rmsk_L2a_range=chr2:134326618-134326942	L2a
hg38_rmsk_Tigger7_range=chr2:134327242-134327339	Tigger7
hg38_rmsk_Tigger7_range=chr2:134327351-134327730	Tigger7
hg38_rmsk_MIRc_range=chr2:134328376-134328554	MIRc
hg38_rmsk_L2a_range=chr2:134328605-134328963	L2a
hg38_rmsk_MER53_range=chr2:134328964-134329151	MER53
hg38_rmsk_L2a_range=chr2:134329152-134329406	L2a
hg38_rmsk_MIRb_range=chr2:134329635-134329750	MIRb
hg38_rmsk_MIR3_range=chr2:134330235-134330339	MIR3
hg38_rmsk_L1ME4a_range=chr2:134330660-134330741	L1ME4a
hg38_rmsk_L1PA3_range=chr2:134331840-134333595	L1PA3
hg38_rmsk_MIR_range=chr2:134336098-134336175	MIR
hg38_rmsk_MER58A_range=chr2:134336951-134337142	MER58A
hg38_rmsk_AluJr_range=chr2:134337195-134337478	AluJr
hg38_rmsk_L1MC5_range=chr2:134339264-134339491	L1MC5
hg38_rmsk_L1MB3_range=chr2:134339492-134339599	L1MB3
hg38_rmsk_L1MC5_range=chr2:134339600-134340830	L1MC5
hg38_rmsk_L1MC5_range=chr2:134340844-134341243	L1MC5
hg38_rmsk_AluSz_range=chr2:134342498-134342737	AluSz
hg38_rmsk_L2a_range=chr2:134342951-134343070	L2a
hg38_rmsk_MER6B_range=chr2:134343224-134343426	MER6B
hg38_rmsk_MER5B_range=chr2:134343507-134343554	MER5B
hg38_rmsk_MER5B_range=chr2:134343575-134343708	MER5B
hg38_rmsk_MER58A_range=chr2:134343723-134343945	MER58A
hg38_rmsk_MIRb_range=chr2:134344488-134344708	MIRb
hg38_rmsk_MER113_range=chr2:134345589-134345982	MER113
hg38_rmsk_MER2_range=chr2:134347601-134347791	MER2
hg38_rmsk_MER58B_range=chr2:134348880-134349178	MER58B
hg38_rmsk_L2b_range=chr2:134349440-134349532	L2b
hg38_rmsk_L1MC5a_range=chr2:134351626-134352707	L1MC5a
hg38_rmsk_L1MB2_range=chr2:134352708-134353207	L1MB2
hg38_rmsk_L1MC5a_range=chr2:134353208-134353367	L1MC5a
hg38_rmsk_L1MC5a_range=chr2:134353502-134353797	L1MC5a
hg38_rmsk_L2a_range=chr2:134356692-134357137	L2a
hg38_rmsk_L1ME2z_range=chr2:134358041-134358263	L1ME2z
hg38_rmsk_L2a_range=chr2:134358810-134358915	L2a
hg38_rmsk_MamRep434_range=chr2:134358994-134359057	MamRep434
hg38_rmsk_MIRb_range=chr2:134359300-134359517	MIRb
hg38_rmsk_MER20_range=chr2:134363490-134363700	MER20
hg38_rmsk_AluSq2_range=chr2:134364218-134364510	AluSq2
hg38_rmsk_MLT1M_range=chr2:134365297-134365474	MLT1M
hg38_rmsk_MIRc_range=chr2:134366569-134366623	MIRc
hg38_rmsk_MER5A1_range=chr2:134366627-134366776	MER5A1
hg38_rmsk_MIR_range=chr2:134367106-134367194	MIR
hg38_rmsk_MER58A_range=chr2:134367374-134367587	MER58A
hg38_rmsk_MIRc_range=chr2:134367939-134368083	MIRc
hg38_rmsk_L2c_range=chr2:134368570-134368708	L2c
hg38_rmsk_L2c_range=chr2:134368789-134369157	L2c
hg38_rmsk_MIR3_range=chr2:134369370-134369507	MIR3
hg38_rmsk_L1ME1_range=chr2:134369576-134369681	L1ME1
hg38_rmsk_MIRb_range=chr2:134371120-134371249	MIRb
hg38_rmsk_MER5A_range=chr2:134371982-134372091	MER5A
hg38_rmsk_AluJb_range=chr2:134374713-134374960	AluJb
hg38_rmsk_MIR_range=chr2:134375160-134375236	MIR
hg38_rmsk_MIRb_range=chr2:134376135-134376204	MIRb
hg38_rmsk_MIRc_range=chr2:134376907-134377083	MIRc
hg38_rmsk_MLT1N2_range=chr2:134377427-134377472	MLT1N2
hg38_rmsk_LTR41_range=chr2:134378039-134378246	LTR41
hg38_rmsk_MIRb_range=chr2:134378438-134378617	MIRb
hg38_rmsk_AluSx_range=chr2:134378618-134378915	AluSx
hg38_rmsk_MIRb_range=chr2:134378916-134378974	MIRb
hg38_rmsk_L2b_range=chr2:134379633-134379732	L2b
hg38_rmsk_MIRb_range=chr2:134379868-134380099	MIRb
hg38_rmsk_MIRb_range=chr2:134380193-134380327	MIRb
hg38_rmsk_MIRb_range=chr2:134380448-134380578	MIRb
hg38_rmsk_L2a_range=chr2:134380801-134380993	L2a
hg38_rmsk_FAM_range=chr2:134381168-134381330	FAM
hg38_rmsk_FLAM_C_range=chr2:134381558-134381598	FLAM_C
hg38_rmsk_MER5B_range=chr2:134382046-134382108	MER5B
hg38_rmsk_AluJo_range=chr2:134382109-134382267	AluJo
hg38_rmsk_MER5B_range=chr2:134382268-134382372	MER5B
hg38_rmsk_Tigger13a_range=chr2:134382680-134383149	Tigger13a
hg38_rmsk_MER58B_range=chr2:134383644-134383708	MER58B
hg38_rmsk_AluY_range=chr2:134383709-134383978	AluY
hg38_rmsk_MER58B_range=chr2:134383979-134384223	MER58B
hg38_rmsk_Tigger9a_range=chr2:134384650-134384916	Tigger9a
hg38_rmsk_Tigger9a_range=chr2:134385106-134385262	Tigger9a
hg38_rmsk_MLT1J_range=chr2:134386367-134386647	MLT1J
hg38_rmsk_L3_range=chr2:134386769-134386980	L3
hg38_rmsk_AluSp_range=chr2:134386981-134387290	AluSp
hg38_rmsk_MIRb_range=chr2:134387396-134387604	MIRb
hg38_rmsk_L3_range=chr2:134387562-134387789	L3
hg38_rmsk_L1MC5_range=chr2:134388213-134388783	L1MC5
hg38_rmsk_AluSz_range=chr2:134388784-134389069	AluSz
hg38_rmsk_L1MC5_range=chr2:134389070-134389232	L1MC5
hg38_rmsk_L1MC5_range=chr2:134389231-134389287	L1MC5
hg38_rmsk_AmnSINE2_range=chr2:134389782-134389836	AmnSINE2
hg38_rmsk_L1PA5_range=chr2:134390343-134390494	L1PA5
hg38_rmsk_MLT1A0_range=chr2:134391377-134391731	MLT1A0
hg38_rmsk_MIRc_range=chr2:134391830-134391985	MIRc
hg38_rmsk_MIRc_range=chr2:134393043-134393233	MIRc
hg38_rmsk_MER97d_range=chr2:134394306-134394648	MER97d
hg38_rmsk_LTR16D2_range=chr2:134397237-134397603	LTR16D2
hg38_rmsk_Tigger4a_range=chr2:134398063-134398215	Tigger4a
hg38_rmsk_L1MA4A_range=chr2:134398594-134399207	L1MA4A
hg38_rmsk_MLT1M_range=chr2:134401247-134401508	MLT1M
hg38_rmsk_L2a_range=chr2:134403326-134403453	L2a
hg38_rmsk_L2c_range=chr2:134404092-134404171	L2c
hg38_rmsk_MIRc_range=chr2:134404330-134404480	MIRc
hg38_rmsk_MIR1_Amn_range=chr2:134404629-134404660	MIR1_Amn
hg38_rmsk_AluJb_range=chr2:134406606-134406897	AluJb
hg38_rmsk_L2a_range=chr2:134406942-134407040	L2a
hg38_rmsk_MIR_range=chr2:134407987-134408105	MIR
hg38_rmsk_MIR_range=chr2:134409183-134409353	MIR
hg38_rmsk_MIR_range=chr2:134409423-134409498	MIR
hg38_rmsk_MIRb_range=chr2:134413119-134413234	MIRb
hg38_rmsk_MARNA_range=chr2:134413500-134413774	MARNA
hg38_rmsk_L1MA9_range=chr2:134414498-134415992	L1MA9
hg38_rmsk_L1MB4_range=chr2:134416104-134416472	L1MB4
hg38_rmsk_AluJo_range=chr2:134416475-134416758	AluJo
hg38_rmsk_FLAM_C_range=chr2:134416769-134416904	FLAM_C
hg38_rmsk_L1MB4_range=chr2:134416968-134417163	L1MB4
hg38_rmsk_L1MC4a_range=chr2:134417166-134417910	L1MC4a
hg38_rmsk_MER127_range=chr2:134419520-134419624	MER127
hg38_rmsk_MIRc_range=chr2:134420119-134420226	MIRc
hg38_rmsk_MER20B_range=chr2:134420747-134420875	MER20B
hg38_rmsk_AluSz_range=chr2:134421303-134421602	AluSz
hg38_rmsk_MER20B_range=chr2:134421617-134421801	MER20B
hg38_rmsk_AluJr_range=chr2:134421888-134422172	AluJr
hg38_rmsk_MIRb_range=chr2:134423640-134423861	MIRb
hg38_rmsk_L2c_range=chr2:134424056-134424202	L2c
hg38_rmsk_MLT1C_range=chr2:134424622-134425049	MLT1C
hg38_rmsk_L1MEf_range=chr2:134425107-134425257	L1MEf
hg38_rmsk_MIRc_range=chr2:134425547-134425622	MIRc
hg38_rmsk_L2a_range=chr2:134427908-134428023	L2a
hg38_rmsk_MIRb_range=chr2:134428037-134428209	MIRb
hg38_rmsk_Charlie15a_range=chr2:134428840-134428957	Charlie15a
hg38_rmsk_MIR_range=chr2:134429408-134429637	MIR
hg38_rmsk_MIRb_range=chr2:134429812-134429926	MIRb
hg38_rmsk_L2c_range=chr2:134430836-134430893	L2c
hg38_rmsk_MIR_range=chr2:134432639-134432858	MIR
hg38_rmsk_L1ME1_range=chr2:134432912-134433449	L1ME1
hg38_rmsk_L2c_range=chr2:134434666-134434961	L2c
hg38_rmsk_L2a_range=chr2:134435031-134435575	L2a
hg38_rmsk_MIRc_range=chr2:134436097-134436256	MIRc
hg38_rmsk_AluSx_range=chr2:134436991-134437289	AluSx
hg38_rmsk_AluSx_range=chr2:134437739-134438030	AluSx
hg38_rmsk_Tigger4b_range=chr2:134438037-134438352	Tigger4b
hg38_rmsk_X7B_LINE_range=chr2:134438840-134438924	X7B_LINE
hg38_rmsk_MIRb_range=chr2:134439204-134439355	MIRb
hg38_rmsk_AluSx_range=chr2:134439415-134439701	AluSx
hg38_rmsk_MER6_range=chr2:134440282-134441134	MER6
hg38_rmsk_AluSz6_range=chr2:134443178-134443491	AluSz6
hg38_rmsk_MIR1_Amn_range=chr2:134444066-134444142	MIR1_Amn
hg38_rmsk_MIRb_range=chr2:134447375-134447585	MIRb
hg38_rmsk_L1ME3G_range=chr2:134448278-134448529	L1ME3G
hg38_rmsk_G-rich_range=chr2:134449245-134449282	G-rich
hg38_rmsk_MIR_range=chr2:134453021-134453104	MIR
hg38_rmsk_Tigger19a_range=chr2:134455353-134455447	Tigger19a
hg38_rmsk_L1MB7_range=chr2:134456855-134457449	L1MB7
hg38_rmsk_MamSINE1_range=chr2:134457569-134457635	MamSINE1
hg38_rmsk_L2a_range=chr2:134458321-134458555	L2a
hg38_rmsk_MIR_range=chr2:134458652-134458736	MIR
hg38_rmsk_L2a_range=chr2:134460434-134460532	L2a
hg38_rmsk_MER5B_range=chr2:134464325-134464447	MER5B
hg38_rmsk_FLAM_C_range=chr2:134465072-134465203	FLAM_C
hg38_rmsk_Tigger19a_range=chr2:134466404-134466498	Tigger19a
hg38_rmsk_MLT1G_range=chr2:134467203-134467311	MLT1G
hg38_rmsk_L1MD3_range=chr2:134467330-134467910	L1MD3
hg38_rmsk_MLT1A0_range=chr2:134468124-134468484	MLT1A0
hg38_rmsk_MIR_range=chr2:134469372-134469467	MIR
hg38_rmsk_LTR33C_range=chr2:134469479-134469599	LTR33C
hg38_rmsk_MLT2F_range=chr2:134469671-134470056	MLT2F
hg38_rmsk_AluYk3_range=chr2:134470076-134470373	AluYk3
hg38_rmsk_AluJr_range=chr2:134470890-134471177	AluJr
hg38_rmsk_MLT1A_range=chr2:134471203-134471591	MLT1A
hg38_rmsk_MIR1_Amn_range=chr2:134471779-134471866	MIR1_Amn
hg38_rmsk_L1MC_range=chr2:134472266-134472664	L1MC
hg38_rmsk_L1ME1_range=chr2:134472679-134473253	L1ME1
hg38_rmsk_AluSp_range=chr2:134473254-134473559	AluSp
hg38_rmsk_L1ME1_range=chr2:134473560-134476497	L1ME1
hg38_rmsk_L2c_range=chr2:134476916-134477164	L2c
hg38_rmsk_L2c_range=chr2:134477223-134477394	L2c
hg38_rmsk_MSTB_range=chr2:134477867-134478259	MSTB
hg38_rmsk_MSTB-int_range=chr2:134478250-134478952	MSTB-int
hg38_rmsk_MLT1A0_range=chr2:134478973-134479215	MLT1A0
hg38_rmsk_MIR3_range=chr2:134479623-134479803	MIR3
hg38_rmsk_L2a_range=chr2:134480173-134480437	L2a
hg38_rmsk_MER3_range=chr2:134480454-134480600	MER3
hg38_rmsk_L1ME2_range=chr2:134480847-134481177	L1ME2
hg38_rmsk_THE1B_range=chr2:134481275-134481634	THE1B
hg38_rmsk_OldhAT1_range=chr2:134483176-134483227	OldhAT1
hg38_rmsk_MIRb_range=chr2:134483509-134483738	MIRb
hg38_rmsk_AluSx_range=chr2:134483862-134484150	AluSx
hg38_rmsk_HAL1_range=chr2:134484169-134484397	HAL1
hg38_rmsk_AluJo_range=chr2:134484398-134484579	AluJo
hg38_rmsk_HAL1_range=chr2:134484622-134484884	HAL1
hg38_rmsk_HAL1_range=chr2:134484909-134484996	HAL1
hg38_rmsk_MLT2C1_range=chr2:134485032-134485076	MLT2C1
hg38_rmsk_MER47A_range=chr2:134485077-134485433	MER47A
hg38_rmsk_MLT2C1_range=chr2:134485434-134485717	MLT2C1
hg38_rmsk_L1ME3G_range=chr2:134486301-134486602	L1ME3G
hg38_rmsk_L1ME3G_range=chr2:134486618-134486988	L1ME3G
hg38_rmsk_L1ME3G_range=chr2:134487197-134487378	L1ME3G
hg38_rmsk_L1ME3G_range=chr2:134487389-134488134	L1ME3G
hg38_rmsk_MLT2A2_range=chr2:134488135-134488726	MLT2A2
hg38_rmsk_L1ME3G_range=chr2:134488727-134489230	L1ME3G
hg38_rmsk_AluSc_range=chr2:134489308-134489590	AluSc
hg38_rmsk_L2c_range=chr2:134489994-134490180	L2c
hg38_rmsk_MIRc_range=chr2:134491574-134491731	MIRc
hg38_rmsk_L1ME1_range=chr2:134492435-134493362	L1ME1
hg38_rmsk_AluSx1_range=chr2:134493363-134493671	AluSx1
hg38_rmsk_L1ME1_range=chr2:134493672-134493960	L1ME1
hg38_rmsk_MIR_range=chr2:134494651-134494829	MIR
hg38_rmsk_LTR54B_range=chr2:134495614-134496036	LTR54B
hg38_rmsk_AluSx1_range=chr2:134496065-134496361	AluSx1
hg38_rmsk_L2c_range=chr2:134496938-134497205	L2c
hg38_rmsk_MIRc_range=chr2:134497581-134497814	MIRc
hg38_rmsk_MIRb_range=chr2:134498070-134498229	MIRb
hg38_rmsk_AluSx1_range=chr2:134498355-134498631	AluSx1
hg38_rmsk_MIRc_range=chr2:134498905-134499041	MIRc
hg38_rmsk_MER102b_range=chr2:134500007-134500219	MER102b
hg38_rmsk_L1MA5A_range=chr2:134500578-134501138	L1MA5A
hg38_rmsk_MIRb_range=chr2:134503383-134503500	MIRb
hg38_rmsk_MER5B_range=chr2:134505278-134505377	MER5B
hg38_rmsk_AluSp_range=chr2:134507055-134507378	AluSp
hg38_rmsk_MER5A_range=chr2:134507389-134507579	MER5A
hg38_rmsk_AluJr_range=chr2:134507584-134507855	AluJr
hg38_rmsk_MER3_range=chr2:134509136-134509302	MER3
hg38_rmsk_MER113A_range=chr2:134510086-134510349	MER113A
hg38_rmsk_L2_range=chr2:134510359-134510668	L2
hg38_rmsk_L2a_range=chr2:134511015-134511606	L2a
hg38_rmsk_AluSx_range=chr2:134512178-134512465	AluSx
hg38_rmsk_L2c_range=chr2:134512472-134512583	L2c
hg38_rmsk_L2a_range=chr2:134512589-134512655	L2a
hg38_rmsk_L2c_range=chr2:134512704-134513346	L2c
hg38_rmsk_MLT1O_range=chr2:134513782-134513823	MLT1O
hg38_rmsk_MLT1G3_range=chr2:134513872-134514211	MLT1G3
hg38_rmsk_MER30_range=chr2:134514300-134514471	MER30
hg38_rmsk_MLT1I_range=chr2:134514772-134515030	MLT1I
hg38_rmsk_L1ME4c_range=chr2:134515500-134515696	L1ME4c
hg38_rmsk_MIRb_range=chr2:134516123-134516211	MIRb
hg38_rmsk_AluSx1_range=chr2:134516280-134516573	AluSx1
hg38_rmsk_LTR16E1_range=chr2:134518674-134518847	LTR16E1
hg38_rmsk_AluY_range=chr2:134519438-134519741	AluY
hg38_rmsk_AluSc8_range=chr2:134519746-134519909	AluSc8
hg38_rmsk_MIR_range=chr2:134520382-134520558	MIR
hg38_rmsk_MER5B_range=chr2:134520826-134521003	MER5B
hg38_rmsk_AluSc8_range=chr2:134521004-134521296	AluSc8
hg38_rmsk_MER20_range=chr2:134521335-134521548	MER20
hg38_rmsk_MER5B_range=chr2:134522085-134522188	MER5B
hg38_rmsk_MER20_range=chr2:134523853-134524027	MER20
hg38_rmsk_MER5A1_range=chr2:134524049-134524187	MER5A1
hg38_rmsk_MER5B_range=chr2:134524208-134524309	MER5B
hg38_rmsk_L1PA10_range=chr2:134524374-134525101	L1PA10
hg38_rmsk_MER5B_range=chr2:134525106-134525164	MER5B
hg38_rmsk_MER5A_range=chr2:134525183-134525365	MER5A
hg38_rmsk_L5_range=chr2:134526635-134526762	L5
hg38_rmsk_L3_range=chr2:134528023-134528602	L3
hg38_rmsk_L1ME4a_range=chr2:134528877-134529049	L1ME4a
hg38_rmsk_AluSz_range=chr2:134529050-134529346	AluSz
hg38_rmsk_L1ME4a_range=chr2:134529347-134529466	L1ME4a
hg38_rmsk_AluSx_range=chr2:134529467-134529775	AluSx
hg38_rmsk_L1ME4a_range=chr2:134529776-134529824	L1ME4a
hg38_rmsk_AluJb_range=chr2:134530288-134530576	AluJb
hg38_rmsk_MER21B_range=chr2:134531239-134532072	MER21B
hg38_rmsk_L1ME4a_range=chr2:134533074-134533339	L1ME4a
hg38_rmsk_L2a_range=chr2:134533769-134534044	L2a
hg38_rmsk_AluSz_range=chr2:134534470-134534754	AluSz
hg38_rmsk_L1MB1_range=chr2:134535512-134535664	L1MB1
hg38_rmsk_AluSz_range=chr2:134535718-134536022	AluSz
hg38_rmsk_MIRb_range=chr2:134536480-134536716	MIRb
hg38_rmsk_MamRep605_range=chr2:134536929-134537180	MamRep605
hg38_rmsk_MLT1A_range=chr2:134537263-134537616	MLT1A
hg38_rmsk_L1MB8_range=chr2:134537888-134538092	L1MB8
hg38_rmsk_MLT1A0_range=chr2:134538093-134538425	MLT1A0
hg38_rmsk_L1MB8_range=chr2:134538426-134539017	L1MB8
hg38_rmsk_MIRb_range=chr2:134539063-134539153	MIRb
hg38_rmsk_MIR_range=chr2:134540606-134540717	MIR
hg38_rmsk_L2b_range=chr2:134540748-134540799	L2b
hg38_rmsk_L2a_range=chr2:134540861-134541020	L2a
hg38_rmsk_L1ME4a_range=chr2:134541222-134541772	L1ME4a
hg38_rmsk_L1ME4a_range=chr2:134541814-134541936	L1ME4a
hg38_rmsk_MIRc_range=chr2:134542288-134542367	MIRc
hg38_rmsk_MLT1C_range=chr2:134542402-134542454	MLT1C
hg38_rmsk_MER1A_range=chr2:134542492-134542598	MER1A
hg38_rmsk_MER1A_range=chr2:134542599-134542722	MER1A
hg38_rmsk_MLT1C_range=chr2:134542723-134543127	MLT1C
hg38_rmsk_MER3_range=chr2:134544435-134544508	MER3
hg38_rmsk_AluSx_range=chr2:134544509-134544812	AluSx
hg38_rmsk_MER3_range=chr2:134544813-134544942	MER3
hg38_rmsk_L1ME4b_range=chr2:134544961-134545206	L1ME4b
hg38_rmsk_L2_range=chr2:134545313-134546050	L2
hg38_rmsk_L1M3_range=chr2:134546100-134546358	L1M3
hg38_rmsk_AluSx1_range=chr2:134546361-134546663	AluSx1
hg38_rmsk_AluSx3_range=chr2:134546664-134546818	AluSx3
hg38_rmsk_L1MB2_range=chr2:134546819-134547211	L1MB2
hg38_rmsk_MER33_range=chr2:134548149-134548434	MER33
hg38_rmsk_Tigger4b_range=chr2:134548623-134548971	Tigger4b
hg38_rmsk_AluSz_range=chr2:134549356-134549643	AluSz
hg38_rmsk_MIR_range=chr2:134549882-134549983	MIR
hg38_rmsk_AluSx1_range=chr2:134552657-134552959	AluSx1
hg38_rmsk_Charlie15a_range=chr2:134554054-134554143	Charlie15a
hg38_rmsk_AluSc_range=chr2:134554144-134554448	AluSc
hg38_rmsk_MLT1K_range=chr2:134555779-134555909	MLT1K
hg38_rmsk_MLT1K_range=chr2:134555936-134556316	MLT1K
hg38_rmsk_L1ME4c_range=chr2:134556324-134556497	L1ME4c
hg38_rmsk_AluJr_range=chr2:134556546-134556824	AluJr
hg38_rmsk_L2a_range=chr2:134556989-134557195	L2a
hg38_rmsk_L1ME4a_range=chr2:134557245-134557338	L1ME4a
hg38_rmsk_MER4A_range=chr2:134557341-134557951	MER4A
hg38_rmsk_MER102a_range=chr2:134559076-134559265	MER102a
hg38_rmsk_L2a_range=chr2:134559960-134560371	L2a
hg38_rmsk_AluY_range=chr2:134561194-134561510	AluY
hg38_rmsk_Alu_range=chr2:134561516-134561614	Alu
hg38_rmsk_L2a_range=chr2:134561826-134561902	L2a
hg38_rmsk_L1ME3A_range=chr2:134563404-134563772	L1ME3A
hg38_rmsk_AluSx1_range=chr2:134563773-134564045	AluSx1
hg38_rmsk_L1ME3A_range=chr2:134564046-134564955	L1ME3A
hg38_rmsk_AluSz6_range=chr2:134564956-134565257	AluSz6
hg38_rmsk_L1ME3A_range=chr2:134565258-134565323	L1ME3A
hg38_rmsk_AluSx1_range=chr2:134565324-134565623	AluSx1
hg38_rmsk_L1ME3A_range=chr2:134565624-134566104	L1ME3A
hg38_rmsk_AluSx4_range=chr2:134566299-134566572	AluSx4
hg38_rmsk_L1ME3G_range=chr2:134566591-134566890	L1ME3G
hg38_rmsk_AluSq2_range=chr2:134567411-134567701	AluSq2
hg38_rmsk_GA-rich_range=chr2:134568220-134568242	GA-rich
hg38_rmsk_AluSx1_range=chr2:134568243-134568553	AluSx1
hg38_rmsk_GA-rich_range=chr2:134568554-134568761	GA-rich
hg38_rmsk_MER44C_range=chr2:134569740-134570460	MER44C
hg38_rmsk_MLT1K_range=chr2:134570807-134570924	MLT1K
hg38_rmsk_MER68_range=chr2:134571531-134572102	MER68
hg38_rmsk_MIR3_range=chr2:134572132-134572207	MIR3
hg38_rmsk_MIR3_range=chr2:134572498-134572690	MIR3
hg38_rmsk_MER20_range=chr2:134573380-134573589	MER20
hg38_rmsk_AluJb_range=chr2:134574279-134574584	AluJb
hg38_rmsk_MER91A_range=chr2:134574801-134574961	MER91A
hg38_rmsk_L2c_range=chr2:134575439-134575529	L2c
hg38_rmsk_MER2_range=chr2:134577747-134578051	MER2
hg38_rmsk_MIRb_range=chr2:134579663-134579838	MIRb
hg38_rmsk_AluSz_range=chr2:134580630-134580920	AluSz
hg38_rmsk_LTR32_range=chr2:134582307-134582340	LTR32
hg38_rmsk_LTR32_range=chr2:134582359-134582570	LTR32
hg38_rmsk_MIR_range=chr2:134583128-134583377	MIR
hg38_rmsk_L2a_range=chr2:134583801-134584064	L2a
hg38_rmsk_MIRb_range=chr2:134584834-134584969	MIRb
hg38_rmsk_FLAM_A_range=chr2:134585169-134585279	FLAM_A
hg38_rmsk_SVA_A_range=chr2:134585171-134585307	SVA_A
hg38_rmsk_MIR_range=chr2:134585366-134585461	MIR
hg38_rmsk_AluY_range=chr2:134585462-134585755	AluY
hg38_rmsk_MIR_range=chr2:134585756-134585810	MIR
hg38_rmsk_MLT1C_range=chr2:134586208-134586672	MLT1C
hg38_rmsk_AluSx_range=chr2:134587129-134587432	AluSx
hg38_rmsk_MER41B_range=chr2:134589239-134589867	MER41B
hg38_rmsk_L2c_range=chr2:134589881-134590013	L2c
hg38_rmsk_MIR_range=chr2:134590192-134590279	MIR
hg38_rmsk_MER41A_range=chr2:134590494-134590787	MER41A
hg38_rmsk_MER61E_range=chr2:134590788-134591329	MER61E
hg38_rmsk_MER41A_range=chr2:134591330-134591597	MER41A
hg38_rmsk_MER4D_range=chr2:134591901-134592721	MER4D
hg38_rmsk_GA-rich_range=chr2:134594216-134594280	GA-rich
hg38_rmsk_L1PA5_range=chr2:134595121-134598122	L1PA5
hg38_rmsk_Tigger13a_range=chr2:134598135-134598211	Tigger13a
hg38_rmsk_Tigger13a_range=chr2:134598268-134598345	Tigger13a
hg38_rmsk_MIR_range=chr2:134598368-134598581	MIR
hg38_rmsk_Tigger13a_range=chr2:134598583-134598631	Tigger13a
hg38_rmsk_AluSz_range=chr2:134598632-134598948	AluSz
hg38_rmsk_Tigger13a_range=chr2:134598949-134599211	Tigger13a
hg38_rmsk_MLT1A0_range=chr2:134599299-134599639	MLT1A0
hg38_rmsk_FLAM_C_range=chr2:134599697-134599828	FLAM_C
hg38_rmsk_L2a_range=chr2:134600012-134600136	L2a
hg38_rmsk_MSTC_range=chr2:134600539-134600645	MSTC
hg38_rmsk_ORSL_range=chr2:134600965-134601012	ORSL
hg38_rmsk_ORSL_range=chr2:134601102-134601298	ORSL
hg38_rmsk_L2a_range=chr2:134601638-134602005	L2a
hg38_rmsk_G-rich_range=chr2:134603821-134603925	G-rich
hg38_rmsk_L1ME3G_range=chr2:134604191-134604588	L1ME3G
hg38_rmsk_L1ME3G_range=chr2:134604673-134604876	L1ME3G
hg38_rmsk_AluSx1_range=chr2:134604898-134605196	AluSx1
hg38_rmsk_L1ME3G_range=chr2:134605248-134605418	L1ME3G
hg38_rmsk_AluSq2_range=chr2:134605422-134605699	AluSq2
hg38_rmsk_G-rich_range=chr2:134605705-134605748	G-rich
hg38_rmsk_L1ME4a_range=chr2:134605835-134605987	L1ME4a
hg38_rmsk_AluSq2_range=chr2:134606273-134606356	AluSq2
hg38_rmsk_MER5A_range=chr2:134610369-134610550	MER5A
hg38_rmsk_MER5B_range=chr2:134610645-134610812	MER5B
hg38_rmsk_L2c_range=chr2:134611251-134611462	L2c
hg38_rmsk_L1M4_range=chr2:134611954-134612542	L1M4
hg38_rmsk_L1M4_range=chr2:134612578-134613688	L1M4
hg38_rmsk_L1M4_range=chr2:134613691-134614575	L1M4
hg38_rmsk_AluSz_range=chr2:134614576-134614871	AluSz
hg38_rmsk_L1M4_range=chr2:134614872-134615085	L1M4
hg38_rmsk_HSMAR2_range=chr2:134615090-134615651	HSMAR2
hg38_rmsk_AluSx1_range=chr2:134615652-134615956	AluSx1
hg38_rmsk_HSMAR2_range=chr2:134615957-134616666	HSMAR2
hg38_rmsk_L1MD2_range=chr2:134616668-134616861	L1MD2
hg38_rmsk_L1MB7_range=chr2:134616862-134617328	L1MB7
hg38_rmsk_AluSx1_range=chr2:134617329-134617616	AluSx1
hg38_rmsk_L1MB7_range=chr2:134617617-134617830	L1MB7
hg38_rmsk_AluJo_range=chr2:134617831-134618134	AluJo
hg38_rmsk_L1MB7_range=chr2:134618135-134619073	L1MB7
hg38_rmsk_L1MB7_range=chr2:134619098-134620253	L1MB7
hg38_rmsk_AluSp_range=chr2:134620254-134620555	AluSp
hg38_rmsk_L1MB7_range=chr2:134620556-134621608	L1MB7
hg38_rmsk_AluY_range=chr2:134621609-134621920	AluY
hg38_rmsk_L1MB7_range=chr2:134621921-134622251	L1MB7
hg38_rmsk_AluSq_range=chr2:134622763-134622962	AluSq
hg38_rmsk_AluSp_range=chr2:134623487-134623779	AluSp
hg38_rmsk_MIRb_range=chr2:134623794-134623911	MIRb
hg38_rmsk_L1PA13_range=chr2:134624295-134624617	L1PA13
hg38_rmsk_AluSz6_range=chr2:134624628-134624928	AluSz6
hg38_rmsk_LTR86A1_range=chr2:134625522-134625812	LTR86A1
hg38_rmsk_MLT1D_range=chr2:134625922-134626094	MLT1D
hg38_rmsk_AluSx_range=chr2:134626095-134626404	AluSx
hg38_rmsk_MLT1D_range=chr2:134626405-134626710	MLT1D
hg38_rmsk_L1ME3G_range=chr2:134626716-134627195	L1ME3G
hg38_rmsk_LTR24C_range=chr2:134627637-134627650	LTR24C
hg38_rmsk_MER58C_range=chr2:134627651-134627742	MER58C
hg38_rmsk_LTR24C_range=chr2:134627743-134627761	LTR24C
hg38_rmsk_L1ME3G_range=chr2:134627906-134628280	L1ME3G
hg38_rmsk_MER77_range=chr2:134628281-134628881	MER77
hg38_rmsk_L1ME3G_range=chr2:134628882-134629022	L1ME3G
hg38_rmsk_MIR_range=chr2:134629054-134629275	MIR
hg38_rmsk_L2a_range=chr2:134630039-134630097	L2a
hg38_rmsk_MIRb_range=chr2:134630098-134630274	MIRb
hg38_rmsk_A-rich_range=chr2:134630901-134630931	A-rich
hg38_rmsk_MER20_range=chr2:134631367-134631504	MER20
hg38_rmsk_MIR3_range=chr2:134631520-134631627	MIR3
hg38_rmsk_MLT1A0_range=chr2:134632450-134632738	MLT1A0
hg38_rmsk_AluY_range=chr2:134632739-134633057	AluY
hg38_rmsk_MLT1A0_range=chr2:134633058-134633136	MLT1A0
hg38_rmsk_AluSq_range=chr2:134633680-134633963	AluSq
hg38_rmsk_MIRb_range=chr2:134634217-134634435	MIRb
hg38_rmsk_MER58A_range=chr2:134634662-134634848	MER58A
hg38_rmsk_MER6_range=chr2:134636367-134636439	MER6
hg38_rmsk_LTR8_range=chr2:134636440-134637160	LTR8
hg38_rmsk_MER6_range=chr2:134637161-134637982	MER6
hg38_rmsk_L1ME4b_range=chr2:134638032-134638401	L1ME4b
hg38_rmsk_L2_range=chr2:134638707-134639017	L2
hg38_rmsk_L1ME1_range=chr2:134640401-134642128	L1ME1
hg38_rmsk_AluSx_range=chr2:134642129-134642429	AluSx
hg38_rmsk_L1ME1_range=chr2:134642430-134645272	L1ME1
hg38_rmsk_MER58B_range=chr2:134645339-134645473	MER58B
hg38_rmsk_L1ME1_range=chr2:134645476-134645956	L1ME1
hg38_rmsk_AluSx1_range=chr2:134646092-134646375	AluSx1
hg38_rmsk_AluSz_range=chr2:134646443-134646742	AluSz
hg38_rmsk_MIRb_range=chr2:134647038-134647201	MIRb
hg38_rmsk_LTR1D1_range=chr2:134647681-134648304	LTR1D1
hg38_rmsk_LTR1D1_range=chr2:134648349-134648550	LTR1D1
hg38_rmsk_L1ME4c_range=chr2:134649168-134649303	L1ME4c
hg38_rmsk_L1ME3G_range=chr2:134649633-134649732	L1ME3G
hg38_rmsk_AluJo_range=chr2:134649733-134650028	AluJo
hg38_rmsk_L1ME3G_range=chr2:134650029-134650209	L1ME3G
hg38_rmsk_L1PA2_range=chr2:134650415-134650508	L1PA2
hg38_rmsk_L1PA2_range=chr2:134650548-134656574	L1PA2
hg38_rmsk_L1P4_range=chr2:134656576-134657331	L1P4
hg38_rmsk_L1PA16_range=chr2:134657332-134657520	L1PA16
hg38_rmsk_AluSq2_range=chr2:134657521-134657822	AluSq2
hg38_rmsk_L1PA16_range=chr2:134657823-134658017	L1PA16
hg38_rmsk_Tigger19b_range=chr2:134658520-134658609	Tigger19b
hg38_rmsk_AluY_range=chr2:134658610-134658896	AluY
hg38_rmsk_Tigger19b_range=chr2:134658897-134658945	Tigger19b
hg38_rmsk_Tigger3a_range=chr2:134658946-134659319	Tigger3a
hg38_rmsk_Tigger19b_range=chr2:134659320-134659399	Tigger19b
hg38_rmsk_L2a_range=chr2:134659561-134659702	L2a
hg38_rmsk_AluJr_range=chr2:134659718-134659951	AluJr
hg38_rmsk_L2a_range=chr2:134660061-134660485	L2a
hg38_rmsk_MLT1A1_range=chr2:134660897-134661374	MLT1A1
hg38_rmsk_AluY_range=chr2:134661921-134662234	AluY
hg38_rmsk_L1ME4a_range=chr2:134662527-134662634	L1ME4a
hg38_rmsk_GA-rich_range=chr2:134662640-134662666	GA-rich
hg38_rmsk_L4_A_Mam_range=chr2:134662688-134662778	L4_A_Mam
hg38_rmsk_MLT1O_range=chr2:134663222-134663281	MLT1O
hg38_rmsk_L4_B_Mam_range=chr2:134663331-134663469	L4_B_Mam
hg38_rmsk_MIRb_range=chr2:134663637-134663850	MIRb
hg38_rmsk_L4_A_Mam_range=chr2:134663893-134664298	L4_A_Mam
hg38_rmsk_MER5A_range=chr2:134664300-134664429	MER5A
hg38_rmsk_MLT1D_range=chr2:134664430-134664855	MLT1D
hg38_rmsk_AluJb_range=chr2:134664900-134665037	AluJb
hg38_rmsk_MLT1D_range=chr2:134665039-134665096	MLT1D
hg38_rmsk_MER5A_range=chr2:134665109-134665155	MER5A
hg38_rmsk_THE1B_range=chr2:134665165-134665529	THE1B
hg38_rmsk_MIRb_range=chr2:134665673-134665914	MIRb
hg38_rmsk_HAL1_range=chr2:134666533-134666659	HAL1
hg38_rmsk_MIR_range=chr2:134666660-134666863	MIR
hg38_rmsk_MARNA_range=chr2:134666871-134667171	MARNA
hg38_rmsk_MLT1J_range=chr2:134667179-134667436	MLT1J
hg38_rmsk_MARNA_range=chr2:134667660-134667822	MARNA
hg38_rmsk_AluSq2_range=chr2:134668549-134668655	AluSq2
hg38_rmsk_MLT1G1_range=chr2:134669523-134670122	MLT1G1
hg38_rmsk_MIR_range=chr2:134671760-134671994	MIR
hg38_rmsk_AluJr_range=chr2:134672430-134672676	AluJr
hg38_rmsk_Charlie4z_range=chr2:134673054-134673210	Charlie4z
hg38_rmsk_L2c_range=chr2:134673391-134673443	L2c
hg38_rmsk_MLT1D_range=chr2:134673465-134673936	MLT1D
hg38_rmsk_L1ME4b_range=chr2:134674005-134674100	L1ME4b
hg38_rmsk_L1ME4b_range=chr2:134674161-134674239	L1ME4b
hg38_rmsk_MER65A_range=chr2:134674306-134674340	MER65A
hg38_rmsk_AluSx3_range=chr2:134674341-134674657	AluSx3
hg38_rmsk_MER65A_range=chr2:134674658-134675084	MER65A
hg38_rmsk_MER63A_range=chr2:134676085-134676284	MER63A
hg38_rmsk_L1MB8_range=chr2:134676479-134676763	L1MB8
hg38_rmsk_MIRb_range=chr2:134678571-134678690	MIRb
hg38_rmsk_L2c_range=chr2:134678748-134678794	L2c
hg38_rmsk_MamRep38_range=chr2:134679002-134679270	MamRep38
hg38_rmsk_MIRc_range=chr2:134679612-134679792	MIRc
hg38_rmsk_AluJb_range=chr2:134680385-134680468	AluJb
hg38_rmsk_MIR_range=chr2:134680758-134680939	MIR
hg38_rmsk_MER105_range=chr2:134682060-134682260	MER105
hg38_rmsk_L1MC1_range=chr2:134682576-134683431	L1MC1
hg38_rmsk_MIRb_range=chr2:134684016-134684175	MIRb
hg38_rmsk_L2c_range=chr2:134684213-134684321	L2c
hg38_rmsk_AluSc_range=chr2:134684644-134684946	AluSc
hg38_rmsk_MLT1K_range=chr2:134685863-134685997	MLT1K
hg38_rmsk_MLT1K_range=chr2:134686172-134686238	MLT1K
hg38_rmsk_HAL1_range=chr2:134686582-134686711	HAL1
hg38_rmsk_LTR40a_range=chr2:134686712-134687185	LTR40a
hg38_rmsk_HAL1_range=chr2:134687186-134687427	HAL1
hg38_rmsk_MER33_range=chr2:134688840-134689098	MER33
hg38_rmsk_AluSx_range=chr2:134689099-134689405	AluSx
hg38_rmsk_MER33_range=chr2:134689406-134689478	MER33
hg38_rmsk_AluSz6_range=chr2:134689949-134690230	AluSz6
hg38_rmsk_AluSz_range=chr2:134690291-134690583	AluSz
hg38_rmsk_L2b_range=chr2:134690918-134691031	L2b
hg38_rmsk_LTR79_range=chr2:134691361-134691501	LTR79
hg38_rmsk_L2_range=chr2:134691640-134691831	L2
hg38_rmsk_MLT1D_range=chr2:134691872-134692353	MLT1D
hg38_rmsk_MLT1A_range=chr2:134692458-134692862	MLT1A
hg38_rmsk_AluSq_range=chr2:134693327-134693630	AluSq
hg38_rmsk_L3_range=chr2:134693639-134693896	L3
hg38_rmsk_MIRb_range=chr2:134693963-134694184	MIRb
hg38_rmsk_L3_range=chr2:134694208-134694346	L3
hg38_rmsk_L1M8_range=chr2:134694943-134695037	L1M8
hg38_rmsk_L1M8_range=chr2:134695007-134695086	L1M8
hg38_rmsk_AluSx1_range=chr2:134695087-134695374	AluSx1
hg38_rmsk_L1M8_range=chr2:134695375-134695611	L1M8
hg38_rmsk_L1MEd_range=chr2:134695663-134695778	L1MEd
hg38_rmsk_AluSq2_range=chr2:134695779-134696068	AluSq2
hg38_rmsk_L1MEd_range=chr2:134696069-134696800	L1MEd
hg38_rmsk_AluSq2_range=chr2:134696801-134697074	AluSq2
hg38_rmsk_L1MEd_range=chr2:134697075-134697463	L1MEd
hg38_rmsk_AluSq2_range=chr2:134697464-134697697	AluSq2
hg38_rmsk_L1MEd_range=chr2:134697698-134698042	L1MEd
hg38_rmsk_MER20_range=chr2:134698043-134698271	MER20
hg38_rmsk_L1MEd_range=chr2:134698272-134698919	L1MEd
hg38_rmsk_MER112_range=chr2:134698963-134699073	MER112
hg38_rmsk_MER104_range=chr2:134699076-134699219	MER104
hg38_rmsk_AluSz_range=chr2:134699222-134699517	AluSz
hg38_rmsk_L1MEd_range=chr2:134699648-134700255	L1MEd
hg38_rmsk_L1MEd_range=chr2:134700249-134700381	L1MEd
hg38_rmsk_HAL1_range=chr2:134700515-134700617	HAL1
hg38_rmsk_AluSq2_range=chr2:134700618-134700901	AluSq2
hg38_rmsk_HAL1_range=chr2:134701214-134701627	HAL1
hg38_rmsk_AluSz_range=chr2:134701628-134701940	AluSz
hg38_rmsk_HAL1_range=chr2:134701941-134702365	HAL1
hg38_rmsk_AluJb_range=chr2:134702366-134702659	AluJb
hg38_rmsk_HAL1_range=chr2:134702660-134702855	HAL1
hg38_rmsk_HAL1_range=chr2:134702885-134703795	HAL1
hg38_rmsk_L1MEd_range=chr2:134703897-134704245	L1MEd
hg38_rmsk_LTR16_range=chr2:134704250-134704429	LTR16
hg38_rmsk_LTR16_range=chr2:134704453-134704635	LTR16
hg38_rmsk_L1MEd_range=chr2:134704649-134704837	L1MEd
hg38_rmsk_MLT1B_range=chr2:134704885-134704926	MLT1B
hg38_rmsk_AluSx_range=chr2:134704927-134705224	AluSx
hg38_rmsk_MLT1B_range=chr2:134705225-134705495	MLT1B
hg38_rmsk_L2b_range=chr2:134706526-134706805	L2b
hg38_rmsk_AluSz_range=chr2:134707898-134708186	AluSz
hg38_rmsk_AluSx4_range=chr2:134708575-134708886	AluSx4
hg38_rmsk_MER4B_range=chr2:134709622-134710256	MER4B
hg38_rmsk_MER102c_range=chr2:134713397-134713651	MER102c
hg38_rmsk_MER39_range=chr2:134719934-134720560	MER39
hg38_rmsk_MIR3_range=chr2:134720866-134720962	MIR3
hg38_rmsk_MER5B_range=chr2:134721141-134721270	MER5B
hg38_rmsk_MER5B_range=chr2:134721271-134721297	MER5B
hg38_rmsk_AluY_range=chr2:134721298-134721590	AluY
hg38_rmsk_MER5B_range=chr2:134721591-134721646	MER5B
hg38_rmsk_LTR56_range=chr2:134721947-134722384	LTR56
hg38_rmsk_MER5A1_range=chr2:134722403-134722478	MER5A1
hg38_rmsk_MIRb_range=chr2:134722770-134722885	MIRb
hg38_rmsk_MER20B_range=chr2:134722929-134723636	MER20B
hg38_rmsk_AluSx_range=chr2:134723637-134723920	AluSx
hg38_rmsk_MER20B_range=chr2:134723959-134723993	MER20B
hg38_rmsk_L1MC3_range=chr2:134723994-134724257	L1MC3
hg38_rmsk_L1M2_range=chr2:134724269-134725169	L1M2
hg38_rmsk_AluSz_range=chr2:134725171-134725272	AluSz
hg38_rmsk_L1PA14_range=chr2:134725274-134725413	L1PA14
hg38_rmsk_MER81_range=chr2:134726475-134726589	MER81
hg38_rmsk_MER5B_range=chr2:134726590-134726719	MER5B
hg38_rmsk_MER5A1_range=chr2:134726746-134726906	MER5A1
hg38_rmsk_L1ME3B_range=chr2:134727269-134727471	L1ME3B
hg38_rmsk_L2c_range=chr2:134728110-134728260	L2c
hg38_rmsk_L1ME3A_range=chr2:134728656-134728829	L1ME3A
hg38_rmsk_L1ME4b_range=chr2:134729170-134729247	L1ME4b
hg38_rmsk_MLT1L_range=chr2:134729294-134729465	MLT1L
hg38_rmsk_MLT1L_range=chr2:134729531-134729614	MLT1L
hg38_rmsk_L1ME3G_range=chr2:134729930-134730110	L1ME3G
hg38_rmsk_MER2_range=chr2:134730166-134730237	MER2
hg38_rmsk_MLT1B_range=chr2:134730649-134730693	MLT1B
hg38_rmsk_MSTA_range=chr2:134730694-134731096	MSTA
hg38_rmsk_MLT1B_range=chr2:134731097-134731439	MLT1B
hg38_rmsk_MER5A_range=chr2:134731701-134731830	MER5A
hg38_rmsk_MER5B_range=chr2:134731862-134731988	MER5B
hg38_rmsk_L1PB1_range=chr2:134731994-134733697	L1PB1
hg38_rmsk_L1PB1_range=chr2:134733736-134734198	L1PB1
hg38_rmsk_MER5B_range=chr2:134734199-134734270	MER5B
hg38_rmsk_L2c_range=chr2:134734273-134734922	L2c
hg38_rmsk_MIRb_range=chr2:134735127-134735338	MIRb
hg38_rmsk_MER74B_range=chr2:134735425-134735799	MER74B
hg38_rmsk_AluJb_range=chr2:134735800-134736091	AluJb
hg38_rmsk_MER74B_range=chr2:134736129-134736258	MER74B
hg38_rmsk_L2a_range=chr2:134736420-134736552	L2a
hg38_rmsk_MLT1D_range=chr2:134737372-134737733	MLT1D
hg38_rmsk_MLT1K_range=chr2:134737853-134738056	MLT1K
hg38_rmsk_MER70B_range=chr2:134738226-134738643	MER70B
hg38_rmsk_MLT1K_range=chr2:134738644-134738747	MLT1K
hg38_rmsk_LTR16A1_range=chr2:134739132-134739530	LTR16A1
hg38_rmsk_MIRb_range=chr2:134739714-134739913	MIRb
hg38_rmsk_MIRb_range=chr2:134740335-134740491	MIRb
hg38_rmsk_L2a_range=chr2:134740558-134740849	L2a
hg38_rmsk_AluSx_range=chr2:134740850-134741164	AluSx
hg38_rmsk_L2a_range=chr2:134741165-134741491	L2a
hg38_rmsk_AluJr_range=chr2:134741496-134741821	AluJr
hg38_rmsk_AluSx1_range=chr2:134742168-134742479	AluSx1
hg38_rmsk_L1MB7_range=chr2:134742480-134742530	L1MB7
hg38_rmsk_L1MB3_range=chr2:134742534-134743163	L1MB3
hg38_rmsk_AluSz_range=chr2:134743170-134743468	AluSz
hg38_rmsk_LTR33C_range=chr2:134743555-134743692	LTR33C
hg38_rmsk_L1MB7_range=chr2:134743714-134744943	L1MB7
hg38_rmsk_L2a_range=chr2:134744974-134745124	L2a
hg38_rmsk_L1MA4_range=chr2:134745606-134746491	L1MA4
hg38_rmsk_L1PA5_range=chr2:134746515-134752631	L1PA5
hg38_rmsk_L1MA4_range=chr2:134752640-134755023	L1MA4
hg38_rmsk_AluJb_range=chr2:134755024-134755326	AluJb
hg38_rmsk_L1MA4_range=chr2:134755327-134755618	L1MA4
hg38_rmsk_MSTB1_range=chr2:134755619-134756053	MSTB1
hg38_rmsk_L1MA4_range=chr2:134756054-134756466	L1MA4
hg38_rmsk_AluSc_range=chr2:134756467-134756768	AluSc
hg38_rmsk_L1MA4_range=chr2:134756769-134757048	L1MA4
hg38_rmsk_AluSz6_range=chr2:134757049-134757358	AluSz6
hg38_rmsk_L1MA4_range=chr2:134757359-134757986	L1MA4
hg38_rmsk_AluSx1_range=chr2:134757987-134758156	AluSx1
hg38_rmsk_L1MA4_range=chr2:134758157-134759155	L1MA4
hg38_rmsk_AluSx1_range=chr2:134759156-134759362	AluSx1
hg38_rmsk_A-rich_range=chr2:134759363-134759626	A-rich
hg38_rmsk_L1MA4_range=chr2:134759658-134760165	L1MA4
hg38_rmsk_MER5B_range=chr2:134760666-134760837	MER5B
hg38_rmsk_AluJb_range=chr2:134760869-134761183	AluJb
hg38_rmsk_AluSz6_range=chr2:134761896-134762205	AluSz6
hg38_rmsk_L2a_range=chr2:134762223-134762369	L2a
hg38_rmsk_MIRb_range=chr2:134762491-134762616	MIRb
hg38_rmsk_MLT1L_range=chr2:134762617-134763168	MLT1L
hg38_rmsk_MIRb_range=chr2:134763174-134763288	MIRb
hg38_rmsk_MER49_range=chr2:134764078-134764385	MER49
hg38_rmsk_AluSz6_range=chr2:134764386-134764700	AluSz6
hg38_rmsk_MER49_range=chr2:134764701-134765145	MER49
hg38_rmsk_AluSx_range=chr2:134765172-134765465	AluSx
hg38_rmsk_AluY_range=chr2:134765470-134765767	AluY
hg38_rmsk_L2a_range=chr2:134765772-134765915	L2a
hg38_rmsk_MER91C_range=chr2:134766120-134766221	MER91C
hg38_rmsk_L1MC5a_range=chr2:134767241-134767556	L1MC5a
hg38_rmsk_AluJo_range=chr2:134767557-134767843	AluJo
hg38_rmsk_L1MC5a_range=chr2:134767844-134767885	L1MC5a
hg38_rmsk_FLAM_C_range=chr2:134768039-134768166	FLAM_C
hg38_rmsk_L1M5_range=chr2:134768190-134768295	L1M5
hg38_rmsk_L1PA6_range=chr2:134768462-134769098	L1PA6
hg38_rmsk_L1ME4b_range=chr2:134769197-134769387	L1ME4b
hg38_rmsk_L1ME4b_range=chr2:134769461-134769975	L1ME4b
hg38_rmsk_MIR3_range=chr2:134770157-134770241	MIR3
hg38_rmsk_MLT1D_range=chr2:134770272-134770723	MLT1D
hg38_rmsk_MER41E_range=chr2:134770732-134771295	MER41E
hg38_rmsk_L2a_range=chr2:134771327-134772359	L2a
hg38_rmsk_MER41B_range=chr2:134772361-134772988	MER41B
hg38_rmsk_MIRb_range=chr2:134774235-134774431	MIRb
hg38_rmsk_MLT1L_range=chr2:134775276-134775405	MLT1L
hg38_rmsk_MLT1L_range=chr2:134775480-134775674	MLT1L
hg38_rmsk_MLT1L_range=chr2:134775705-134775789	MLT1L
hg38_rmsk_MER91A_range=chr2:134776185-134776328	MER91A
hg38_rmsk_LTR82A_range=chr2:134776510-134776848	LTR82A
hg38_rmsk_AluSx4_range=chr2:134777440-134777734	AluSx4
hg38_rmsk_LTR81AB_range=chr2:134777798-134778010	LTR81AB
hg38_rmsk_LTR81C_range=chr2:134778326-134778467	LTR81C
hg38_rmsk_MER51A_range=chr2:134779105-134779582	MER51A
hg38_rmsk_MIR_range=chr2:134779583-134779753	MIR
hg38_rmsk_AluSx_range=chr2:134780395-134780705	AluSx
hg38_rmsk_MER112_range=chr2:134781233-134781475	MER112
hg38_rmsk_L1ME4a_range=chr2:134781508-134782008	L1ME4a
hg38_rmsk_MLT1D_range=chr2:134782330-134782815	MLT1D
hg38_rmsk_AluJo_range=chr2:134783682-134783885	AluJo
hg38_rmsk_AluJo_range=chr2:134783886-134783938	AluJo
hg38_rmsk_FRAM_range=chr2:134783943-134784083	FRAM
hg38_rmsk_L2c_range=chr2:134784297-134784428	L2c
hg38_rmsk_MIR3_range=chr2:134784521-134784589	MIR3
hg38_rmsk_L2c_range=chr2:134784733-134785033	L2c
hg38_rmsk_MIR_range=chr2:134785003-134785108	MIR
hg38_rmsk_MIR_range=chr2:134785190-134785393	MIR
hg38_rmsk_MIRb_range=chr2:134785568-134785704	MIRb
hg38_rmsk_MLT1A0_range=chr2:134786306-134786657	MLT1A0
hg38_rmsk_AluSz_range=chr2:134787379-134787655	AluSz
hg38_rmsk_MER102c_range=chr2:134788266-134788384	MER102c
hg38_rmsk_Tigger17a_range=chr2:134788453-134789099	Tigger17a
hg38_rmsk_Chap1_Mam_range=chr2:134789243-134789312	Chap1_Mam
hg38_rmsk_LTR33_range=chr2:134789328-134789445	LTR33
hg38_rmsk_L1ME3E_range=chr2:134789722-134790084	L1ME3E
hg38_rmsk_MER5B_range=chr2:134790432-134790593	MER5B
hg38_rmsk_L2c_range=chr2:134790876-134790938	L2c
hg38_rmsk_AluJr4_range=chr2:134790984-134791123	AluJr4
hg38_rmsk_MLT1A_range=chr2:134791389-134791753	MLT1A
hg38_rmsk_MER81_range=chr2:134791797-134791903	MER81
hg38_rmsk_MIR_range=chr2:134792765-134792900	MIR
hg38_rmsk_MLT1K_range=chr2:134793046-134793507	MLT1K
hg38_rmsk_MER5B_range=chr2:134793564-134793727	MER5B
hg38_rmsk_AluJb_range=chr2:134793729-134793982	AluJb
hg38_rmsk_A-rich_range=chr2:134794085-134794117	A-rich
hg38_rmsk_L2c_range=chr2:134794416-134794484	L2c
hg38_rmsk_Arthur1C_range=chr2:134794528-134794737	Arthur1C
hg38_rmsk_AluJo_range=chr2:134794807-134794921	AluJo
hg38_rmsk_Arthur1C_range=chr2:134794922-134795071	Arthur1C
hg38_rmsk_LTR33_range=chr2:134795118-134795329	LTR33
hg38_rmsk_AluSc_range=chr2:134795502-134795789	AluSc
hg38_rmsk_MLT1K_range=chr2:134796182-134796736	MLT1K
hg38_rmsk_MIR3_range=chr2:134796861-134796976	MIR3
hg38_rmsk_Charlie1a_range=chr2:134798213-134798843	Charlie1a
hg38_rmsk_A-rich_range=chr2:134798846-134798918	A-rich
hg38_rmsk_Charlie1a_range=chr2:134799176-134799861	Charlie1a
hg38_rmsk_L2_range=chr2:134799862-134800076	L2
hg38_rmsk_MIRb_range=chr2:134800201-134800273	MIRb
hg38_rmsk_LTR54_range=chr2:134800303-134800371	LTR54
hg38_rmsk_MER57C1_range=chr2:134800386-134800703	MER57C1
hg38_rmsk_L1M4b_range=chr2:134800844-134801000	L1M4b
hg38_rmsk_AluJo_range=chr2:134801229-134801387	AluJo
hg38_rmsk_AluY_range=chr2:134801388-134801680	AluY
hg38_rmsk_AluJo_range=chr2:134801681-134801826	AluJo
hg38_rmsk_AluSc_range=chr2:134802025-134802308	AluSc
hg38_rmsk_AluSz6_range=chr2:134802395-134802500	AluSz6
hg38_rmsk_L1ME4b_range=chr2:134802528-134802992	L1ME4b
hg38_rmsk_MIRb_range=chr2:134803079-134803319	MIRb
hg38_rmsk_SVA_A_range=chr2:134803358-134803370	SVA_A
hg38_rmsk_AluJo_range=chr2:134803371-134803470	AluJo
hg38_rmsk_LTR12__range=chr2:134803470-134803667	LTR12_
hg38_rmsk_LTR12_range=chr2:134803672-134804503	LTR12
hg38_rmsk_HERV9-int_range=chr2:134804507-134805276	HERV9-int
hg38_rmsk_HERV9NC-int_range=chr2:134805284-134810960	HERV9NC-int
hg38_rmsk_LTR12__range=chr2:134810985-134811649	LTR12_
hg38_rmsk_AluJb_range=chr2:134811650-134811837	AluJb
hg38_rmsk_MER115_range=chr2:134812122-134812420	MER115
hg38_rmsk_AluSx1_range=chr2:134812435-134812730	AluSx1
hg38_rmsk_L1PA7_range=chr2:134812731-134813132	L1PA7
hg38_rmsk_MER115_range=chr2:134813369-134813707	MER115
hg38_rmsk_LTR103_Mam_range=chr2:134814167-134814243	LTR103_Mam
hg38_rmsk_LTR103_Mam_range=chr2:134814400-134814498	LTR103_Mam
hg38_rmsk_MLT1I_range=chr2:134814930-134815315	MLT1I
hg38_rmsk_MER5A_range=chr2:134815316-134815435	MER5A
hg38_rmsk_AluJo_range=chr2:134815442-134815693	AluJo
hg38_rmsk_MER5A_range=chr2:134815706-134815797	MER5A
hg38_rmsk_MLT1M_range=chr2:134815960-134816159	MLT1M
hg38_rmsk_AluSx_range=chr2:134817279-134817573	AluSx
hg38_rmsk_AluJr_range=chr2:134817757-134818045	AluJr
hg38_rmsk_MER5B_range=chr2:134818074-134818146	MER5B
hg38_rmsk_MER65B_range=chr2:134818217-134818637	MER65B
hg38_rmsk_MER53_range=chr2:134818673-134818745	MER53
hg38_rmsk_AluSx_range=chr2:134818746-134819052	AluSx
hg38_rmsk_MER53_range=chr2:134819053-134819151	MER53
hg38_rmsk_L1PA3_range=chr2:134820028-134820505	L1PA3
hg38_rmsk_L1P1_range=chr2:134820506-134821002	L1P1
hg38_rmsk_L1ME4a_range=chr2:134821063-134821154	L1ME4a
hg38_rmsk_MIR_range=chr2:134821884-134822119	MIR
hg38_rmsk_MamGypLTR2c_range=chr2:134822409-134822534	MamGypLTR2c
hg38_rmsk_AluSz_range=chr2:134822670-134822952	AluSz
hg38_rmsk_MLT2D_range=chr2:134823240-134823277	MLT2D
hg38_rmsk_MLT2D_range=chr2:134823327-134823405	MLT2D
hg38_rmsk_MLT2D_range=chr2:134823401-134823585	MLT2D
hg38_rmsk_L2c_range=chr2:134823950-134824101	L2c
hg38_rmsk_AluSx_range=chr2:134824854-134825146	AluSx
hg38_rmsk_MIR_range=chr2:134825162-134825349	MIR
hg38_rmsk_L1PA2_range=chr2:134825452-134831458	L1PA2
hg38_rmsk_LTR78_range=chr2:134831700-134831837	LTR78
hg38_rmsk_L1PA10_range=chr2:134831838-134831949	L1PA10
hg38_rmsk_LTR78_range=chr2:134831950-134831970	LTR78
hg38_rmsk_LTR78_range=chr2:134832093-134832343	LTR78
hg38_rmsk_Tigger3a_range=chr2:134832427-134832787	Tigger3a
hg38_rmsk_AluSz_range=chr2:134833086-134833403	AluSz
hg38_rmsk_L1MEd_range=chr2:134833413-134833704	L1MEd
hg38_rmsk_MLT1D_range=chr2:134833736-134834170	MLT1D
hg38_rmsk_MLT1D-int_range=chr2:134834171-134834437	MLT1D-int
hg38_rmsk_AluSp_range=chr2:134834445-134834743	AluSp
hg38_rmsk_GA-rich_range=chr2:134834744-134834924	GA-rich
hg38_rmsk_MLT1D-int_range=chr2:134834927-134835293	MLT1D-int
hg38_rmsk_L1MEd_range=chr2:134835379-134836114	L1MEd
hg38_rmsk_L1MEd_range=chr2:134836122-134836306	L1MEd
hg38_rmsk_MSTB2_range=chr2:134836322-134836747	MSTB2
hg38_rmsk_L1MEd_range=chr2:134836822-134837026	L1MEd
hg38_rmsk_MIR_range=chr2:134837049-134837268	MIR
hg38_rmsk_L2c_range=chr2:134837735-134837799	L2c
hg38_rmsk_FLAM_C_range=chr2:134837803-134837938	FLAM_C
hg38_rmsk_HAL1ME_range=chr2:134838089-134838237	HAL1ME
hg38_rmsk_MLT1A0_range=chr2:134840411-134840671	MLT1A0
hg38_rmsk_L1PB1_range=chr2:134840770-134841028	L1PB1
hg38_rmsk_MIRc_range=chr2:134841169-134841274	MIRc
hg38_rmsk_MIRb_range=chr2:134842683-134842843	MIRb
hg38_rmsk_GA-rich_range=chr2:134842957-134843027	GA-rich
hg38_rmsk_MER112_range=chr2:134844173-134844333	MER112
hg38_rmsk_LTR16C_range=chr2:134844349-134844776	LTR16C
hg38_rmsk_MER112_range=chr2:134844783-134844872	MER112
hg38_rmsk_MER113A_range=chr2:134844872-134845016	MER113A
hg38_rmsk_MER5A_range=chr2:134846230-134846396	MER5A
hg38_rmsk_AluJr_range=chr2:134846414-134846671	AluJr
hg38_rmsk_MER5A_range=chr2:134846673-134846697	MER5A
hg38_rmsk_L2b_range=chr2:134846708-134847258	L2b
hg38_rmsk_UCON86_range=chr2:134847343-134847395	UCON86
hg38_rmsk_L1PA7_range=chr2:134847475-134847838	L1PA7
hg38_rmsk_AluSp_range=chr2:134847839-134848150	AluSp
hg38_rmsk_L1PA7_range=chr2:134848151-134848871	L1PA7
hg38_rmsk_MLT1B_range=chr2:134850060-134850120	MLT1B
hg38_rmsk_MER112_range=chr2:134850125-134850265	MER112
hg38_rmsk_AluSq2_range=chr2:134850266-134850567	AluSq2
hg38_rmsk_MER112_range=chr2:134850568-134850620	MER112
hg38_rmsk_L1ME3G_range=chr2:134850646-134850756	L1ME3G
hg38_rmsk_L1PA16_range=chr2:134850790-134851449	L1PA16
hg38_rmsk_AluSx1_range=chr2:134851450-134851742	AluSx1
hg38_rmsk_L1PA16_range=chr2:134851743-134851913	L1PA16
hg38_rmsk_LTR33_range=chr2:134852037-134852133	LTR33
hg38_rmsk_L2_range=chr2:134852135-134852592	L2
hg38_rmsk_AluSz_range=chr2:134852883-134853191	AluSz
hg38_rmsk_MIR3_range=chr2:134853966-134854096	MIR3
hg38_rmsk_MLT1N2_range=chr2:134854337-134854800	MLT1N2
hg38_rmsk_MIR_range=chr2:134854802-134854953	MIR
hg38_rmsk_MLT1N2_range=chr2:134855125-134855200	MLT1N2
hg38_rmsk_MIRb_range=chr2:134856067-134856314	MIRb
hg38_rmsk_L1M2_range=chr2:134856433-134856830	L1M2
hg38_rmsk_L1M2_range=chr2:134856831-134857158	L1M2
hg38_rmsk_AluSg_range=chr2:134857159-134857460	AluSg
hg38_rmsk_L1M2_range=chr2:134857461-134857971	L1M2
hg38_rmsk_L1MA8_range=chr2:134857974-134858656	L1MA8
hg38_rmsk_MIR3_range=chr2:134858834-134858899	MIR3
hg38_rmsk_Charlie15b_range=chr2:134859585-134860012	Charlie15b
hg38_rmsk_AluSz6_range=chr2:134860013-134860276	AluSz6
hg38_rmsk_Charlie15b_range=chr2:134860277-134860738	Charlie15b
hg38_rmsk_AluJo_range=chr2:134860739-134861036	AluJo
hg38_rmsk_Charlie15b_range=chr2:134861037-134861126	Charlie15b
hg38_rmsk_MIR_range=chr2:134861398-134861497	MIR
hg38_rmsk_MER33_range=chr2:134862185-134862230	MER33
hg38_rmsk_MamTip2_range=chr2:134862296-134862529	MamTip2
hg38_rmsk_AluSz6_range=chr2:134863987-134864283	AluSz6
hg38_rmsk_L1ME4a_range=chr2:134864311-134864467	L1ME4a
hg38_rmsk_L1ME4a_range=chr2:134864517-134864611	L1ME4a
hg38_rmsk_L1ME3Cz_range=chr2:134864672-134864788	L1ME3Cz
hg38_rmsk_Tigger16a_range=chr2:134864790-134865094	Tigger16a
hg38_rmsk_MIR_range=chr2:134865827-134866040	MIR
hg38_rmsk_L1PA15_range=chr2:134866128-134866285	L1PA15
hg38_rmsk_MIRb_range=chr2:134867785-134868045	MIRb
hg38_rmsk_AluSz_range=chr2:134868444-134868752	AluSz
hg38_rmsk_MIR3_range=chr2:134868867-134869040	MIR3
hg38_rmsk_AluSz_range=chr2:134869231-134869512	AluSz
hg38_rmsk_L2a_range=chr2:134869568-134869729	L2a
hg38_rmsk_L2a_range=chr2:134869745-134869874	L2a
hg38_rmsk_MIR_range=chr2:134870344-134870466	MIR
hg38_rmsk_MIRb_range=chr2:134870461-134870701	MIRb
hg38_rmsk_MLT1B_range=chr2:134871076-134871431	MLT1B
hg38_rmsk_MER102c_range=chr2:134871543-134871672	MER102c
hg38_rmsk_L1ME4b_range=chr2:134871716-134871960	L1ME4b
hg38_rmsk_AluSc8_range=chr2:134871961-134872256	AluSc8
hg38_rmsk_L1ME4b_range=chr2:134872257-134872302	L1ME4b
hg38_rmsk_MIRb_range=chr2:134872958-134873047	MIRb
hg38_rmsk_LTR104_Mam_range=chr2:134873576-134873675	LTR104_Mam
hg38_rmsk_LTR88b_range=chr2:134874155-134874343	LTR88b
hg38_rmsk_LTR104_Mam_range=chr2:134874260-134874347	LTR104_Mam
hg38_rmsk_HAL1_range=chr2:134874459-134875017	HAL1
hg38_rmsk_AluJb_range=chr2:134875018-134875281	AluJb
hg38_rmsk_HAL1_range=chr2:134875282-134875387	HAL1
hg38_rmsk_MLT1F_range=chr2:134875780-134875805	MLT1F
hg38_rmsk_Tigger3b_range=chr2:134875806-134876789	Tigger3b
hg38_rmsk_AluSx_range=chr2:134876790-134877072	AluSx
hg38_rmsk_Tigger3b_range=chr2:134877073-134877307	Tigger3b
hg38_rmsk_MLT1F_range=chr2:134877308-134877653	MLT1F
hg38_rmsk_GA-rich_range=chr2:134877680-134877709	GA-rich
hg38_rmsk_MLT1F_range=chr2:134877726-134877927	MLT1F
hg38_rmsk_MLT1F-int_range=chr2:134877929-134878320	MLT1F-int
hg38_rmsk_AluJb_range=chr2:134878321-134878626	AluJb
hg38_rmsk_MLT1F-int_range=chr2:134878627-134879481	MLT1F-int
hg38_rmsk_MLT1F_range=chr2:134879482-134879644	MLT1F
hg38_rmsk_HAL1_range=chr2:134879665-134880769	HAL1
hg38_rmsk_L1MB5_range=chr2:134880826-134880927	L1MB5
hg38_rmsk_AluSz6_range=chr2:134881002-134881300	AluSz6
hg38_rmsk_AluSx1_range=chr2:134881731-134881847	AluSx1
hg38_rmsk_AluSx1_range=chr2:134881848-134882133	AluSx1
hg38_rmsk_AluSx1_range=chr2:134882134-134882166	AluSx1
hg38_rmsk_MIRb_range=chr2:134882302-134882485	MIRb
hg38_rmsk_L2c_range=chr2:134882489-134882553	L2c
hg38_rmsk_MamTip2_range=chr2:134883092-134883175	MamTip2
hg38_rmsk_AluJr_range=chr2:134883512-134883798	AluJr
hg38_rmsk_AluSz_range=chr2:134884914-134885200	AluSz
hg38_rmsk_L2_range=chr2:134886002-134886111	L2
hg38_rmsk_L1MC4_range=chr2:134886112-134886246	L1MC4
hg38_rmsk_AluY_range=chr2:134886247-134886548	AluY
hg38_rmsk_L1MC4_range=chr2:134886549-134887399	L1MC4
hg38_rmsk_AluSz_range=chr2:134887400-134887701	AluSz
hg38_rmsk_L1MC4_range=chr2:134887702-134889284	L1MC4
hg38_rmsk_L1MC4_range=chr2:134889299-134889453	L1MC4
hg38_rmsk_MER2_range=chr2:134889456-134889728	MER2
hg38_rmsk_L1MC4_range=chr2:134889742-134890857	L1MC4
hg38_rmsk_L1M2_range=chr2:134890942-134891429	L1M2
hg38_rmsk_L1PB4_range=chr2:134891421-134892226	L1PB4
hg38_rmsk_LTR33_range=chr2:134892574-134892746	LTR33
hg38_rmsk_L2_range=chr2:134892842-134892954	L2
hg38_rmsk_AluJo_range=chr2:134893210-134893481	AluJo
hg38_rmsk_L1MB7_range=chr2:134893636-134893910	L1MB7
hg38_rmsk_L1MB7_range=chr2:134893881-134894588	L1MB7
hg38_rmsk_L1MB7_range=chr2:134894580-134895045	L1MB7
hg38_rmsk_AluSc8_range=chr2:134895046-134895316	AluSc8
hg38_rmsk_L1MB7_range=chr2:134895371-134895578	L1MB7
hg38_rmsk_AluSq2_range=chr2:134895579-134895872	AluSq2
hg38_rmsk_L1MB7_range=chr2:134895873-134896797	L1MB7
hg38_rmsk_L1MB7_range=chr2:134896795-134897156	L1MB7
hg38_rmsk_L1ME4b_range=chr2:134897175-134897566	L1ME4b
hg38_rmsk_L2b_range=chr2:134897582-134897736	L2b
hg38_rmsk_L1ME4b_range=chr2:134899673-134900101	L1ME4b
hg38_rmsk_Tigger7_range=chr2:134900139-134900656	Tigger7
hg38_rmsk_Tigger7_range=chr2:134900656-134900733	Tigger7
hg38_rmsk_MIRc_range=chr2:134900768-134900883	MIRc
hg38_rmsk_L2b_range=chr2:134903246-134903622	L2b
hg38_rmsk_AluSc5_range=chr2:134903751-134903897	AluSc5
hg38_rmsk_AluSc5_range=chr2:134903898-134904185	AluSc5
hg38_rmsk_L2b_range=chr2:134904205-134904291	L2b
hg38_rmsk_AluJr_range=chr2:134904292-134904576	AluJr
hg38_rmsk_L2b_range=chr2:134904577-134904820	L2b
hg38_rmsk_L1M5_range=chr2:134904859-134904943	L1M5
hg38_rmsk_L1M5_range=chr2:134904938-134905098	L1M5
hg38_rmsk_L2b_range=chr2:134905195-134905543	L2b
hg38_rmsk_AluSx_range=chr2:134905547-134905723	AluSx
hg38_rmsk_L2b_range=chr2:134905727-134905828	L2b
hg38_rmsk_L2b_range=chr2:134906443-134906812	L2b
hg38_rmsk_LTR47A2_range=chr2:134906813-134907207	LTR47A2
hg38_rmsk_L2b_range=chr2:134907208-134907321	L2b
hg38_rmsk_L1MA2_range=chr2:134907340-134908419	L1MA2
hg38_rmsk_MLT1C_range=chr2:134908454-134908567	MLT1C
hg38_rmsk_MSTC_range=chr2:134908568-134908938	MSTC
hg38_rmsk_MLT1C_range=chr2:134908939-134909013	MLT1C
hg38_rmsk_A-rich_range=chr2:134909014-134909070	A-rich
hg38_rmsk_L2b_range=chr2:134909194-134909528	L2b
hg38_rmsk_MLT1B_range=chr2:134909779-134910019	MLT1B
hg38_rmsk_LTR104_Mam_range=chr2:134910517-134910631	LTR104_Mam
hg38_rmsk_L1ME4b_range=chr2:134910699-134911051	L1ME4b
hg38_rmsk_MER41B_range=chr2:134911052-134911642	MER41B
hg38_rmsk_L1MC_range=chr2:134911655-134911782	L1MC
hg38_rmsk_L1MA1_range=chr2:134911814-134912909	L1MA1
hg38_rmsk_AluY_range=chr2:134912910-134913202	AluY
hg38_rmsk_L1MA1_range=chr2:134913203-134914831	L1MA1
hg38_rmsk_L1MC_range=chr2:134914833-134914927	L1MC
hg38_rmsk_AluSq_range=chr2:134914940-134915094	AluSq
hg38_rmsk_AluSx_range=chr2:134915095-134915403	AluSx
hg38_rmsk_L1MC_range=chr2:134915404-134916107	L1MC
hg38_rmsk_AluSz6_range=chr2:134916108-134916404	AluSz6
hg38_rmsk_L1MC_range=chr2:134916405-134916422	L1MC
hg38_rmsk_Tigger4a_range=chr2:134916423-134916651	Tigger4a
hg38_rmsk_L1MC_range=chr2:134916652-134917036	L1MC
hg38_rmsk_AluJr4_range=chr2:134917068-134917288	AluJr4
hg38_rmsk_AluJr_range=chr2:134917500-134917790	AluJr
hg38_rmsk_AluSx_range=chr2:134921354-134921653	AluSx
hg38_rmsk_AluSz_range=chr2:134922999-134923286	AluSz
hg38_rmsk_MER3_range=chr2:134923519-134923594	MER3
hg38_rmsk_MIRb_range=chr2:134923678-134923843	MIRb
hg38_rmsk_L1ME3B_range=chr2:134924293-134924449	L1ME3B
hg38_rmsk_AluSg_range=chr2:134924450-134924748	AluSg
hg38_rmsk_L1ME3B_range=chr2:134924749-134924817	L1ME3B
hg38_rmsk_HAL1M8_range=chr2:134924839-134925217	HAL1M8
hg38_rmsk_L1MB8_range=chr2:134925309-134925825	L1MB8
hg38_rmsk_Tigger19b_range=chr2:134925841-134925859	Tigger19b
hg38_rmsk_AluJb_range=chr2:134925860-134926127	AluJb
hg38_rmsk_Tigger19b_range=chr2:134926128-134926162	Tigger19b
hg38_rmsk_HAL1M8_range=chr2:134926190-134926892	HAL1M8
hg38_rmsk_MARNA_range=chr2:134927605-134927685	MARNA
hg38_rmsk_AluSx_range=chr2:134928066-134928260	AluSx
hg38_rmsk_AluSp_range=chr2:134928271-134928577	AluSp
hg38_rmsk_AluJo_range=chr2:134929323-134929612	AluJo
hg38_rmsk_AluSz_range=chr2:134929654-134929950	AluSz
hg38_rmsk_L1MB7_range=chr2:134930000-134930726	L1MB7
hg38_rmsk_L1MB7_range=chr2:134930723-134930969	L1MB7
hg38_rmsk_AluY_range=chr2:134930970-134931259	AluY
hg38_rmsk_L1MB7_range=chr2:134931288-134931659	L1MB7
hg38_rmsk_FLAM_C_range=chr2:134931760-134931871	FLAM_C
hg38_rmsk_AluSx_range=chr2:134931984-134932299	AluSx
hg38_rmsk_MIR_range=chr2:134933790-134934033	MIR
hg38_rmsk_L2c_range=chr2:134934224-134934290	L2c
hg38_rmsk_OldhAT1_range=chr2:134934432-134934497	OldhAT1
hg38_rmsk_MIR3_range=chr2:134935353-134935420	MIR3
hg38_rmsk_AluSq_range=chr2:134936472-134936781	AluSq
hg38_rmsk_AluSp_range=chr2:134937634-134937924	AluSp
hg38_rmsk_AluSx3_range=chr2:134939450-134939765	AluSx3
hg38_rmsk_MIR3_range=chr2:134939864-134939943	MIR3
hg38_rmsk_MIRb_range=chr2:134939951-134940079	MIRb
hg38_rmsk_Tigger2_range=chr2:134940222-134941159	Tigger2
hg38_rmsk_Tigger2_range=chr2:134941157-134941557	Tigger2
hg38_rmsk_AluJb_range=chr2:134943128-134943411	AluJb
hg38_rmsk_A-rich_range=chr2:134947460-134947514	A-rich
hg38_rmsk_AluJb_range=chr2:134948052-134948296	AluJb
hg38_rmsk_AluSx_range=chr2:134948721-134949014	AluSx
hg38_rmsk_AluSc8_range=chr2:134949018-134949277	AluSc8
hg38_rmsk_MER58A_range=chr2:134949308-134949495	MER58A
hg38_rmsk_AluSg7_range=chr2:134949818-134950091	AluSg7
hg38_rmsk_AluJb_range=chr2:134950420-134950649	AluJb
hg38_rmsk_L1MC4a_range=chr2:134951529-134951560	L1MC4a
hg38_rmsk_FLAM_C_range=chr2:134951561-134951701	FLAM_C
hg38_rmsk_L1MC4a_range=chr2:134951702-134952368	L1MC4a
hg38_rmsk_MIR3_range=chr2:134952936-134952994	MIR3
hg38_rmsk_MamRep605_range=chr2:134958628-134958670	MamRep605
hg38_rmsk_AluSx_range=chr2:134959397-134959686	AluSx
hg38_rmsk_MIR_range=chr2:134959766-134959934	MIR
hg38_rmsk_AluJb_range=chr2:134960171-134960360	AluJb
hg38_rmsk_AluJb_range=chr2:134960408-134960525	AluJb
hg38_rmsk_AluSx_range=chr2:134960701-134961006	AluSx
hg38_rmsk_MER5A_range=chr2:134961618-134961656	MER5A
hg38_rmsk_AluSq_range=chr2:134962333-134962638	AluSq
hg38_rmsk_AluSg4_range=chr2:134963246-134963550	AluSg4
hg38_rmsk_AluSx1_range=chr2:134963622-134963937	AluSx1
hg38_rmsk_MIRb_range=chr2:134965022-134965205	MIRb
hg38_rmsk_L1MA4A_range=chr2:134965706-134966430	L1MA4A
hg38_rmsk_LTR5A_range=chr2:134966893-134967856	LTR5A
hg38_rmsk_SVA_D_range=chr2:134967859-134969408	SVA_D
hg38_rmsk_L1MA4A_range=chr2:134969410-134970595	L1MA4A
hg38_rmsk_AluY_range=chr2:134970596-134970896	AluY
hg38_rmsk_L1MA4A_range=chr2:134970897-134971955	L1MA4A
hg38_rmsk_L1MA1_range=chr2:134971956-134972406	L1MA1
hg38_rmsk_L1MA4A_range=chr2:134972407-134972491	L1MA4A
hg38_rmsk_AluJr_range=chr2:134972495-134972736	AluJr
hg38_rmsk_L1MA4A_range=chr2:134972738-134973992	L1MA4A
hg38_rmsk_AluSp_range=chr2:134973993-134974300	AluSp
hg38_rmsk_L1MA4A_range=chr2:134974301-134976630	L1MA4A
hg38_rmsk_AluSx3_range=chr2:134976770-134977067	AluSx3
hg38_rmsk_AluJb_range=chr2:134977186-134977356	AluJb
hg38_rmsk_AluY_range=chr2:134977357-134977660	AluY
hg38_rmsk_AluJb_range=chr2:134977661-134977796	AluJb
hg38_rmsk_AluJb_range=chr2:134978190-134978499	AluJb
hg38_rmsk_MIRb_range=chr2:134979267-134979337	MIRb
hg38_rmsk_GA-rich_range=chr2:134979835-134979861	GA-rich
hg38_rmsk_MIRb_range=chr2:134981704-134981877	MIRb
hg38_rmsk_AluJb_range=chr2:134981881-134982090	AluJb
hg38_rmsk_AluJo_range=chr2:134982106-134982335	AluJo
hg38_rmsk_AluSz6_range=chr2:134982345-134982649	AluSz6
hg38_rmsk_L1MA4A_range=chr2:134982928-134983199	L1MA4A
hg38_rmsk_MLT1K_range=chr2:134983298-134983564	MLT1K
hg38_rmsk_MER89_range=chr2:134984417-134984609	MER89
hg38_rmsk_AluSg4_range=chr2:134984671-134984960	AluSg4
hg38_rmsk_L2b_range=chr2:134985205-134985312	L2b
hg38_rmsk_Plat_L3_range=chr2:134985704-134985788	Plat_L3
hg38_rmsk_AluJr_range=chr2:134988392-134988687	AluJr
hg38_rmsk_AluSx1_range=chr2:134989800-134990095	AluSx1
hg38_rmsk_Tigger2a_range=chr2:134990236-134990465	Tigger2a
hg38_rmsk_AluSc_range=chr2:134990466-134990773	AluSc
hg38_rmsk_Tigger2a_range=chr2:134990774-134990913	Tigger2a
hg38_rmsk_FLAM_C_range=chr2:134990914-134991041	FLAM_C
hg38_rmsk_AluY_range=chr2:134991049-134991302	AluY
hg38_rmsk_Tigger2a_range=chr2:134991340-134991451	Tigger2a
hg38_rmsk_LTR40A1_range=chr2:134991789-134992283	LTR40A1
hg38_rmsk_MER102a_range=chr2:134992486-134992675	MER102a
hg38_rmsk_AluSx3_range=chr2:134992676-134992978	AluSx3
hg38_rmsk_MER102a_range=chr2:134992979-134993006	MER102a
hg38_rmsk_AluJo_range=chr2:134993043-134993175	AluJo
hg38_rmsk_L2c_range=chr2:134993419-134993550	L2c
hg38_rmsk_L1M5_range=chr2:134993691-134993808	L1M5
hg38_rmsk_AluJr_range=chr2:134993809-134994031	AluJr
hg38_rmsk_HAL1_range=chr2:134994040-134994934	HAL1
hg38_rmsk_HAL1_range=chr2:134994961-134995030	HAL1
hg38_rmsk_AluJr_range=chr2:134995031-134995333	AluJr
hg38_rmsk_HAL1_range=chr2:134995334-134995933	HAL1
hg38_rmsk_AluJr_range=chr2:134995952-134996245	AluJr
hg38_rmsk_AluSz_range=chr2:134996295-134996335	AluSz
hg38_rmsk_L2c_range=chr2:134996445-134996745	L2c
hg38_rmsk_AluJb_range=chr2:134996754-134997035	AluJb
hg38_rmsk_LTR65_range=chr2:134997111-134997208	LTR65
hg38_rmsk_L1MB3_range=chr2:134997209-134997528	L1MB3
hg38_rmsk_AluSc_range=chr2:134997539-134997830	AluSc
hg38_rmsk_LTR65_range=chr2:134997831-134998033	LTR65
hg38_rmsk_L1MEd_range=chr2:134998179-134998463	L1MEd
hg38_rmsk_L2a_range=chr2:134998546-134998699	L2a
hg38_rmsk_MER5C_range=chr2:134999325-134999602	MER5C
hg38_rmsk_MER58A_range=chr2:134999613-134999799	MER58A
hg38_rmsk_L2c_range=chr2:135000136-135000218	L2c
hg38_rmsk_MIRb_range=chr2:135000305-135000371	MIRb
hg38_rmsk_MIR_range=chr2:135000933-135000978	MIR
hg38_rmsk_Plat_L3_range=chr2:135001422-135001470	Plat_L3
hg38_rmsk_MIRc_range=chr2:135001471-135001525	MIRc
hg38_rmsk_MLT1A_range=chr2:135002905-135003284	MLT1A
hg38_rmsk_MLT1A_range=chr2:135003315-135003402	MLT1A
hg38_rmsk_AluSx_range=chr2:135003572-135003853	AluSx
hg38_rmsk_L1PA13_range=chr2:135005145-135005344	L1PA13
hg38_rmsk_AluJb_range=chr2:135006528-135006837	AluJb
hg38_rmsk_A-rich_range=chr2:135006841-135006892	A-rich
hg38_rmsk_AluJb_range=chr2:135006896-135007175	AluJb
hg38_rmsk_L1MA2_range=chr2:135007290-135007635	L1MA2
hg38_rmsk_AluSg_range=chr2:135008126-135008420	AluSg
hg38_rmsk_L1M5_range=chr2:135008479-135008686	L1M5
hg38_rmsk_AluJr_range=chr2:135008784-135008942	AluJr
hg38_rmsk_AluSx1_range=chr2:135008946-135009264	AluSx1
hg38_rmsk_L1M5_range=chr2:135009287-135009398	L1M5
hg38_rmsk_MIR_range=chr2:135009694-135009756	MIR
hg38_rmsk_MER85_range=chr2:135009757-135009885	MER85
hg38_rmsk_MIR_range=chr2:135009886-135010047	MIR
hg38_rmsk_AluJr_range=chr2:135010623-135010930	AluJr
hg38_rmsk_AluY_range=chr2:135011257-135011554	AluY
hg38_rmsk_AluJr_range=chr2:135011586-135011666	AluJr
hg38_rmsk_AluJr4_range=chr2:135011697-135011846	AluJr4
hg38_rmsk_AluJr_range=chr2:135011847-135011905	AluJr
hg38_rmsk_MER20_range=chr2:135012137-135012316	MER20
hg38_rmsk_HAL1_range=chr2:135012537-135012925	HAL1
hg38_rmsk_L1MC1_range=chr2:135012980-135013037	L1MC1
hg38_rmsk_AluSx_range=chr2:135013038-135013340	AluSx
hg38_rmsk_L1MC1_range=chr2:135013341-135013607	L1MC1
hg38_rmsk_HAL1_range=chr2:135013781-135014071	HAL1
hg38_rmsk_AluJb_range=chr2:135014075-135014386	AluJb
hg38_rmsk_FLAM_A_range=chr2:135014390-135014468	FLAM_A
hg38_rmsk_L1ME3A_range=chr2:135014564-135015612	L1ME3A
hg38_rmsk_AluSc5_range=chr2:135015613-135015905	AluSc5
hg38_rmsk_L1ME3A_range=chr2:135015906-135015959	L1ME3A
hg38_rmsk_AluJr_range=chr2:135015969-135016207	AluJr
hg38_rmsk_L1ME3A_range=chr2:135016212-135016718	L1ME3A
hg38_rmsk_HAL1_range=chr2:135016737-135017041	HAL1
hg38_rmsk_HAL1_range=chr2:135017015-135017802	HAL1
hg38_rmsk_MER104_range=chr2:135017844-135018000	MER104
hg38_rmsk_AluSp_range=chr2:135018010-135018307	AluSp
hg38_rmsk_AluJr4_range=chr2:135018349-135018637	AluJr4
hg38_rmsk_L1MD_range=chr2:135018674-135018803	L1MD
hg38_rmsk_AluSx1_range=chr2:135018804-135019099	AluSx1
hg38_rmsk_L1MD_range=chr2:135019100-135019413	L1MD
hg38_rmsk_AluJb_range=chr2:135019418-135019666	AluJb
hg38_rmsk_L1ME4b_range=chr2:135019742-135019835	L1ME4b
hg38_rmsk_AluSq2_range=chr2:135020014-135020315	AluSq2
hg38_rmsk_AluJr_range=chr2:135020336-135020597	AluJr
hg38_rmsk_THE1D_range=chr2:135020598-135020959	THE1D
hg38_rmsk_MLT1A0_range=chr2:135021124-135021461	MLT1A0
hg38_rmsk_L2c_range=chr2:135024094-135024138	L2c
hg38_rmsk_AluY_range=chr2:135025368-135025685	AluY
hg38_rmsk_MER5A_range=chr2:135026304-135026359	MER5A
hg38_rmsk_AluJr4_range=chr2:135026984-135027268	AluJr4
hg38_rmsk_GA-rich_range=chr2:135027269-135027412	GA-rich
hg38_rmsk_MER53_range=chr2:135027999-135028097	MER53
hg38_rmsk_MIRb_range=chr2:135028102-135028230	MIRb
hg38_rmsk_AluJb_range=chr2:135028275-135028585	AluJb
hg38_rmsk_MIR_range=chr2:135028778-135028874	MIR
hg38_rmsk_AluY_range=chr2:135029091-135029401	AluY
hg38_rmsk_AluJo_range=chr2:135030757-135030952	AluJo
hg38_rmsk_L2c_range=chr2:135031070-135031860	L2c
hg38_rmsk_L1MB8_range=chr2:135031979-135032113	L1MB8
hg38_rmsk_AluSg4_range=chr2:135032114-135032386	AluSg4
hg38_rmsk_L1MB8_range=chr2:135032387-135032577	L1MB8
hg38_rmsk_SVA_D_range=chr2:135032616-135034857	SVA_D
hg38_rmsk_L1MB8_range=chr2:135034937-135035114	L1MB8
hg38_rmsk_AluJb_range=chr2:135035115-135035423	AluJb
hg38_rmsk_L1MB8_range=chr2:135035424-135035700	L1MB8
hg38_rmsk_L2_range=chr2:135035720-135035835	L2
hg38_rmsk_AluSp_range=chr2:135035836-135036135	AluSp
hg38_rmsk_L2_range=chr2:135036136-135036199	L2
hg38_rmsk_L2c_range=chr2:135036532-135036637	L2c
hg38_rmsk_L2c_range=chr2:135036682-135036703	L2c
hg38_rmsk_L2c_range=chr2:135036719-135036810	L2c
hg38_rmsk_L2-3_Crp_range=chr2:135036812-135036945	L2-3_Crp
hg38_rmsk_AluSx1_range=chr2:135036997-135037289	AluSx1
hg38_rmsk_HERVL40-int_range=chr2:135037316-135037567	HERVL40-int
hg38_rmsk_LTR40b_range=chr2:135037568-135038027	LTR40b
hg38_rmsk_L1M5_range=chr2:135038165-135038271	L1M5
hg38_rmsk_FLAM_C_range=chr2:135038351-135038437	FLAM_C
hg38_rmsk_L1ME3D_range=chr2:135038450-135038573	L1ME3D
hg38_rmsk_AluSx_range=chr2:135038575-135038869	AluSx
hg38_rmsk_L1ME3E_range=chr2:135038963-135039180	L1ME3E
hg38_rmsk_AluJb_range=chr2:135039301-135039607	AluJb
hg38_rmsk_L2a_range=chr2:135039855-135039968	L2a
hg38_rmsk_MIRb_range=chr2:135040827-135041001	MIRb
hg38_rmsk_L2c_range=chr2:135041105-135041189	L2c
hg38_rmsk_AluSx_range=chr2:135041339-135041628	AluSx
hg38_rmsk_AluY_range=chr2:135042232-135042531	AluY
hg38_rmsk_AluSx_range=chr2:135042800-135043105	AluSx
hg38_rmsk_L1MC1_range=chr2:135043450-135043809	L1MC1
hg38_rmsk_MIR_range=chr2:135044095-135044257	MIR
hg38_rmsk_AluSq2_range=chr2:135044310-135044613	AluSq2
hg38_rmsk_L1ME5_range=chr2:135044667-135045219	L1ME5
hg38_rmsk_AluJr_range=chr2:135045934-135046156	AluJr
hg38_rmsk_AluSx1_range=chr2:135046299-135046575	AluSx1
hg38_rmsk_MIR_range=chr2:135048113-135048310	MIR
hg38_rmsk_AluSx1_range=chr2:135048710-135048845	AluSx1
hg38_rmsk_AluY_range=chr2:135048846-135049138	AluY
hg38_rmsk_AluSx1_range=chr2:135049139-135049286	AluSx1
hg38_rmsk_AluJo_range=chr2:135049317-135049609	AluJo
hg38_rmsk_MLT1B_range=chr2:135049806-135049883	MLT1B
hg38_rmsk_AluSx_range=chr2:135049884-135050172	AluSx
hg38_rmsk_MLT1B_range=chr2:135050173-135050485	MLT1B
hg38_rmsk_L2c_range=chr2:135050542-135050663	L2c
hg38_rmsk_ERV3-16A3_LTR_range=chr2:135050732-135050907	ERV3-16A3_LTR
hg38_rmsk_ERV3-16A3_LTR_range=chr2:135050917-135051066	ERV3-16A3_LTR
hg38_rmsk_L1M5_range=chr2:135051098-135051191	L1M5
hg38_rmsk_AluSc5_range=chr2:135051215-135051480	AluSc5
hg38_rmsk_AluY_range=chr2:135051481-135051744	AluY
hg38_rmsk_AluJo_range=chr2:135052986-135053257	AluJo
hg38_rmsk_MER5A_range=chr2:135054136-135054305	MER5A
hg38_rmsk_L2b_range=chr2:135054995-135055249	L2b
hg38_rmsk_AluJb_range=chr2:135055396-135055695	AluJb
hg38_rmsk_L1ME4a_range=chr2:135055765-135055832	L1ME4a
hg38_rmsk_AluYh3_range=chr2:135055833-135056135	AluYh3
hg38_rmsk_L1ME4a_range=chr2:135056136-135056151	L1ME4a
hg38_rmsk_AluSg4_range=chr2:135056193-135056502	AluSg4
hg38_rmsk_AluSx_range=chr2:135057403-135057659	AluSx
hg38_rmsk_FAM_range=chr2:135059024-135059066	FAM
hg38_rmsk_L2c_range=chr2:135059361-135059492	L2c
hg38_rmsk_L1MA4_range=chr2:135059508-135059695	L1MA4
hg38_rmsk_L3b_range=chr2:135059838-135060028	L3b
hg38_rmsk_L1MC5a_range=chr2:135060040-135060198	L1MC5a
hg38_rmsk_L1ME2z_range=chr2:135060189-135060256	L1ME2z
hg38_rmsk_AluSc8_range=chr2:135060257-135060559	AluSc8
hg38_rmsk_L1ME2z_range=chr2:135060560-135060691	L1ME2z
hg38_rmsk_AluSz6_range=chr2:135060723-135061003	AluSz6
hg38_rmsk_L1ME2z_range=chr2:135061004-135061670	L1ME2z
hg38_rmsk_L1ME2z_range=chr2:135061729-135062028	L1ME2z
hg38_rmsk_AluSz6_range=chr2:135062029-135062105	AluSz6
hg38_rmsk_AluSx_range=chr2:135062110-135062210	AluSx
hg38_rmsk_L1ME2z_range=chr2:135062215-135062240	L1ME2z
hg38_rmsk_MER20_range=chr2:135062241-135062442	MER20
hg38_rmsk_L1ME2z_range=chr2:135062443-135063309	L1ME2z
hg38_rmsk_L1MB3_range=chr2:135063313-135063903	L1MB3
hg38_rmsk_L1ME2z_range=chr2:135063905-135064728	L1ME2z
hg38_rmsk_L1ME2z_range=chr2:135064891-135065152	L1ME2z
hg38_rmsk_Charlie1_range=chr2:135065262-135065322	Charlie1
hg38_rmsk_Charlie1a_range=chr2:135065333-135065628	Charlie1a
hg38_rmsk_Charlie1a_range=chr2:135065736-135065767	Charlie1a
hg38_rmsk_AluSc_range=chr2:135065768-135066072	AluSc
hg38_rmsk_Charlie1a_range=chr2:135066073-135066125	Charlie1a
hg38_rmsk_L1ME2z_range=chr2:135066170-135066312	L1ME2z
hg38_rmsk_MIRb_range=chr2:135066346-135066594	MIRb
hg38_rmsk_L3b_range=chr2:135066602-135066795	L3b
hg38_rmsk_MIR_range=chr2:135067579-135067678	MIR
hg38_rmsk_AluJb_range=chr2:135067742-135068039	AluJb
hg38_rmsk_AluSx1_range=chr2:135068471-135068773	AluSx1
hg38_rmsk_L2b_range=chr2:135069115-135069176	L2b
hg38_rmsk_LTR56_range=chr2:135069889-135070302	LTR56
hg38_rmsk_AluSz6_range=chr2:135070442-135070506	AluSz6
hg38_rmsk_AluSg_range=chr2:135070542-135070791	AluSg
hg38_rmsk_Charlie4z_range=chr2:135070814-135070939	Charlie4z
hg38_rmsk_MER83C_range=chr2:135071463-135071688	MER83C
hg38_rmsk_MER83B-int_range=chr2:135071717-135071904	MER83B-int
hg38_rmsk_AluSz_range=chr2:135071937-135072210	AluSz
hg38_rmsk_MER83B-int_range=chr2:135072211-135074671	MER83B-int
hg38_rmsk_MER83C_range=chr2:135074672-135075027	MER83C
hg38_rmsk_L1M5_range=chr2:135075503-135075585	L1M5
hg38_rmsk_HAL1_range=chr2:135075624-135075765	HAL1
hg38_rmsk_L1ME3G_range=chr2:135075866-135075906	L1ME3G
hg38_rmsk_AluSc8_range=chr2:135075907-135076207	AluSc8
hg38_rmsk_L1ME3G_range=chr2:135076208-135076563	L1ME3G
hg38_rmsk_L1MB3_range=chr2:135076651-135076987	L1MB3
hg38_rmsk_AluSx_range=chr2:135076988-135077268	AluSx
hg38_rmsk_L1MB3_range=chr2:135077299-135077409	L1MB3
hg38_rmsk_AluJr_range=chr2:135077410-135077534	AluJr
hg38_rmsk_L1MB3_range=chr2:135077537-135078221	L1MB3
hg38_rmsk_L1M5_range=chr2:135078320-135078645	L1M5
hg38_rmsk_L1M5_range=chr2:135078708-135078720	L1M5
hg38_rmsk_AluJb_range=chr2:135078725-135078872	AluJb
hg38_rmsk_AluSc_range=chr2:135078873-135079168	AluSc
hg38_rmsk_AluJb_range=chr2:135079169-135079285	AluJb
hg38_rmsk_MIR_range=chr2:135079773-135079847	MIR
hg38_rmsk_AluYd8_range=chr2:135079848-135080138	AluYd8
hg38_rmsk_MIR_range=chr2:135080139-135080160	MIR
hg38_rmsk_AluYh3_range=chr2:135081157-135081327	AluYh3
hg38_rmsk_AluSz_range=chr2:135081859-135082143	AluSz
hg38_rmsk_L1MB8_range=chr2:135082183-135082442	L1MB8
hg38_rmsk_AluSx1_range=chr2:135082443-135082740	AluSx1
hg38_rmsk_L1MB8_range=chr2:135082741-135082821	L1MB8
hg38_rmsk_MER2_range=chr2:135082822-135083160	MER2
hg38_rmsk_L1MB8_range=chr2:135083161-135083460	L1MB8
hg38_rmsk_AluJr4_range=chr2:135083461-135083760	AluJr4
hg38_rmsk_L1MB8_range=chr2:135083761-135083962	L1MB8
hg38_rmsk_AluSq2_range=chr2:135083963-135084257	AluSq2
hg38_rmsk_L1MB8_range=chr2:135084258-135084421	L1MB8
hg38_rmsk_L1MB8_range=chr2:135084399-135084538	L1MB8
hg38_rmsk_L2c_range=chr2:135084728-135085134	L2c
hg38_rmsk_L1ME2_range=chr2:135085784-135086661	L1ME2
hg38_rmsk_AluJr_range=chr2:135086692-135086962	AluJr
hg38_rmsk_L1ME2_range=chr2:135086963-135087865	L1ME2
hg38_rmsk_AluSz_range=chr2:135088407-135088717	AluSz
hg38_rmsk_L1P3_range=chr2:135088733-135089560	L1P3
hg38_rmsk_L1PA7_range=chr2:135089561-135090088	L1PA7
hg38_rmsk_L2c_range=chr2:135091306-135091536	L2c
hg38_rmsk_MIRb_range=chr2:135091590-135091793	MIRb
hg38_rmsk_AluSq2_range=chr2:135092433-135092737	AluSq2
hg38_rmsk_MER68_range=chr2:135093729-135094235	MER68
hg38_rmsk_L1MA3_range=chr2:135094340-135094389	L1MA3
hg38_rmsk_L1MA4_range=chr2:135094390-135094576	L1MA4
hg38_rmsk_L1MA4_range=chr2:135094722-135095046	L1MA4
hg38_rmsk_AluY_range=chr2:135095057-135095347	AluY
hg38_rmsk_MER68_range=chr2:135095348-135095406	MER68
hg38_rmsk_Tigger7_range=chr2:135095610-135095856	Tigger7
hg38_rmsk_Tigger7_range=chr2:135095859-135095966	Tigger7
hg38_rmsk_Tigger7_range=chr2:135095967-135096076	Tigger7
hg38_rmsk_MIRb_range=chr2:135096679-135096840	MIRb
hg38_rmsk_L1ME1_range=chr2:135097176-135097216	L1ME1
hg38_rmsk_AluJr4_range=chr2:135097217-135097520	AluJr4
hg38_rmsk_L1ME1_range=chr2:135097521-135098516	L1ME1
hg38_rmsk_L1ME1_range=chr2:135098673-135099431	L1ME1
hg38_rmsk_L1ME1_range=chr2:135099477-135099710	L1ME1
hg38_rmsk_L1ME1_range=chr2:135099719-135099800	L1ME1
hg38_rmsk_LTR86C_range=chr2:135099868-135100260	LTR86C
hg38_rmsk_L1ME1_range=chr2:135100409-135100576	L1ME1
hg38_rmsk_L2c_range=chr2:135100683-135101112	L2c
hg38_rmsk_MLT1D_range=chr2:135101975-135102482	MLT1D
hg38_rmsk_AluSx3_range=chr2:135102736-135103023	AluSx3
hg38_rmsk_AluSx_range=chr2:135103036-135103336	AluSx
hg38_rmsk_L1M4a1_range=chr2:135103479-135104570	L1M4a1
hg38_rmsk_AluSz_range=chr2:135104571-135104699	AluSz
hg38_rmsk_AluSz_range=chr2:135104739-135104916	AluSz
hg38_rmsk_L1M4a1_range=chr2:135104917-135105202	L1M4a1
hg38_rmsk_SVA_C_range=chr2:135105203-135106773	SVA_C
hg38_rmsk_L1M4a1_range=chr2:135106774-135107550	L1M4a1
hg38_rmsk_AluSc8_range=chr2:135107706-135108002	AluSc8
hg38_rmsk_L1MC_range=chr2:135108376-135109324	L1MC
hg38_rmsk_L1ME3G_range=chr2:135109356-135109568	L1ME3G
hg38_rmsk_AluY_range=chr2:135109574-135109881	AluY
hg38_rmsk_L1M_range=chr2:135109882-135109985	L1M
hg38_rmsk_AluJr_range=chr2:135110141-135110433	AluJr
hg38_rmsk_L1MC_range=chr2:135110630-135110784	L1MC
hg38_rmsk_L1ME4b_range=chr2:135110862-135110907	L1ME4b
hg38_rmsk_MER57C2_range=chr2:135113392-135113742	MER57C2
hg38_rmsk_AluSx1_range=chr2:135113743-135114049	AluSx1
hg38_rmsk_MER57C2_range=chr2:135114050-135114098	MER57C2
hg38_rmsk_Tigger17a_range=chr2:135114475-135114806	Tigger17a
hg38_rmsk_L1MC4_range=chr2:135116330-135116880	L1MC4
hg38_rmsk_AluJb_range=chr2:135117842-135118144	AluJb
hg38_rmsk_L3_range=chr2:135118402-135118518	L3
hg38_rmsk_L1MEi_range=chr2:135118529-135118758	L1MEi
hg38_rmsk_AluSz_range=chr2:135119120-135119409	AluSz
hg38_rmsk_L3_range=chr2:135119607-135119721	L3
hg38_rmsk_MER5A1_range=chr2:135119739-135119857	MER5A1
hg38_rmsk_AluSx1_range=chr2:135121811-135122111	AluSx1
hg38_rmsk_MIRb_range=chr2:135122619-135122713	MIRb
hg38_rmsk_AluSx_range=chr2:135122714-135123028	AluSx
hg38_rmsk_MIRc_range=chr2:135123029-135123177	MIRc
hg38_rmsk_AluSx_range=chr2:135124386-135124679	AluSx
hg38_rmsk_MER58C_range=chr2:135124751-135124936	MER58C
hg38_rmsk_L1MB7_range=chr2:135124957-135125295	L1MB7
hg38_rmsk_MER44B_range=chr2:135125296-135125875	MER44B
hg38_rmsk_L1MB7_range=chr2:135125876-135125988	L1MB7
hg38_rmsk_AluSc8_range=chr2:135126877-135127172	AluSc8
hg38_rmsk_AluY_range=chr2:135127330-135127641	AluY
hg38_rmsk_MIRc_range=chr2:135127699-135127827	MIRc
hg38_rmsk_MIRb_range=chr2:135128229-135128489	MIRb
hg38_rmsk_AluJb_range=chr2:135128870-135129156	AluJb
hg38_rmsk_AluYh3_range=chr2:135129171-135129480	AluYh3
hg38_rmsk_L2c_range=chr2:135130761-135131072	L2c
hg38_rmsk_AluSc8_range=chr2:135131217-135131529	AluSc8
hg38_rmsk_MIRb_range=chr2:135131638-135131834	MIRb
hg38_rmsk_MIRb_range=chr2:135131980-135132099	MIRb
hg38_rmsk_L1M5_range=chr2:135134092-135134283	L1M5
hg38_rmsk_OldhAT1_range=chr2:135135467-135135558	OldhAT1
hg38_rmsk_AluSx_range=chr2:135136044-135136340	AluSx
hg38_rmsk_AluJr_range=chr2:135136813-135137089	AluJr
hg38_rmsk_AluJo_range=chr2:135137815-135138126	AluJo
hg38_rmsk_AluJb_range=chr2:135138173-135138462	AluJb
hg38_rmsk_AluJr_range=chr2:135138611-135138915	AluJr
hg38_rmsk_L1ME3G_range=chr2:135138929-135139184	L1ME3G
hg38_rmsk_L1ME3_range=chr2:135139220-135139258	L1ME3
hg38_rmsk_AluJb_range=chr2:135139259-135139567	AluJb
hg38_rmsk_L1ME3_range=chr2:135139568-135139670	L1ME3
hg38_rmsk_MER3_range=chr2:135139671-135139856	MER3
hg38_rmsk_L1ME3_range=chr2:135139869-135140400	L1ME3
hg38_rmsk_MER68_range=chr2:135140409-135140956	MER68
hg38_rmsk_L1ME3_range=chr2:135140957-135141225	L1ME3
hg38_rmsk_AluSx3_range=chr2:135141226-135141523	AluSx3
hg38_rmsk_L1ME3_range=chr2:135141524-135143544	L1ME3
hg38_rmsk_AluY_range=chr2:135143557-135143848	AluY
hg38_rmsk_LTR27C_range=chr2:135143970-135144685	LTR27C
hg38_rmsk_L1MA4A_range=chr2:135145071-135145385	L1MA4A
hg38_rmsk_L1MA4A_range=chr2:135145424-135145448	L1MA4A
hg38_rmsk_MIR_range=chr2:135145504-135145735	MIR
hg38_rmsk_AluSx1_range=chr2:135146193-135146510	AluSx1
hg38_rmsk_MIRb_range=chr2:135146579-135146700	MIRb
hg38_rmsk_L1ME1_range=chr2:135146706-135146887	L1ME1
hg38_rmsk_L1ME1_range=chr2:135146896-135146971	L1ME1
hg38_rmsk_L1ME1_range=chr2:135147000-135147058	L1ME1
hg38_rmsk_AluSx_range=chr2:135147064-135147361	AluSx
hg38_rmsk_A-rich_range=chr2:135147442-135147482	A-rich
hg38_rmsk_AluJr_range=chr2:135147625-135147828	AluJr
hg38_rmsk_AluSz_range=chr2:135148489-135148811	AluSz
hg38_rmsk_MIR3_range=chr2:135148851-135148950	MIR3
hg38_rmsk_MIR_range=chr2:135149411-135149515	MIR
hg38_rmsk_AluY_range=chr2:135149662-135149956	AluY
hg38_rmsk_L2c_range=chr2:135150836-135150916	L2c
hg38_rmsk_L2c_range=chr2:135150980-135151053	L2c
hg38_rmsk_Tigger16b_range=chr2:135151870-135152046	Tigger16b
hg38_rmsk_L1ME4a_range=chr2:135154109-135154365	L1ME4a
hg38_rmsk_L1MC4_range=chr2:135154455-135154557	L1MC4
hg38_rmsk_L1MC4_range=chr2:135154636-135155462	L1MC4
hg38_rmsk_Tigger3c_range=chr2:135155474-135155588	Tigger3c
hg38_rmsk_L1MC4_range=chr2:135155613-135156965	L1MC4
hg38_rmsk_AluJr4_range=chr2:135157095-135157312	AluJr4
hg38_rmsk_L1MC4_range=chr2:135157391-135157551	L1MC4
hg38_rmsk_AluSx_range=chr2:135157552-135157855	AluSx
hg38_rmsk_L1MC4_range=chr2:135157856-135158940	L1MC4
hg38_rmsk_L1MC3_range=chr2:135158981-135159674	L1MC3
hg38_rmsk_L1MB7_range=chr2:135159682-135160167	L1MB7
hg38_rmsk_L1MC4_range=chr2:135160171-135160212	L1MC4
hg38_rmsk_L1MC4_range=chr2:135160239-135160389	L1MC4
hg38_rmsk_AluSz_range=chr2:135160390-135160700	AluSz
hg38_rmsk_L1MC4_range=chr2:135160701-135160916	L1MC4
hg38_rmsk_L1ME3D_range=chr2:135161079-135161527	L1ME3D
hg38_rmsk_L1ME3D_range=chr2:135161550-135161602	L1ME3D
hg38_rmsk_AluSx1_range=chr2:135165898-135166181	AluSx1
hg38_rmsk_AluJr_range=chr2:135166360-135166652	AluJr
hg38_rmsk_L2b_range=chr2:135170458-135170547	L2b
hg38_rmsk_L2b_range=chr2:135170726-135170808	L2b
hg38_rmsk_MLT1H2_range=chr2:135170926-135171047	MLT1H2
hg38_rmsk_L2b_range=chr2:135171088-135171368	L2b
hg38_rmsk_L2b_range=chr2:135171636-135172147	L2b
hg38_rmsk_AluSx3_range=chr2:135172148-135172449	AluSx3
hg38_rmsk_L2b_range=chr2:135172450-135172785	L2b
hg38_rmsk_MLT1F1_range=chr2:135172790-135172949	MLT1F1
hg38_rmsk_MLT1F1_range=chr2:135172977-135173188	MLT1F1
hg38_rmsk_L2b_range=chr2:135173191-135173512	L2b
hg38_rmsk_L1M5_range=chr2:135175965-135176220	L1M5
hg38_rmsk_L1MA6_range=chr2:135176206-135176392	L1MA6
hg38_rmsk_AluSz_range=chr2:135176393-135176705	AluSz
hg38_rmsk_L1MA6_range=chr2:135176706-135177138	L1MA6
hg38_rmsk_MER11A_range=chr2:135177139-135178156	MER11A
hg38_rmsk_L1MA6_range=chr2:135178157-135178275	L1MA6
hg38_rmsk_AluJo_range=chr2:135178281-135178419	AluJo
hg38_rmsk_AluJb_range=chr2:135178420-135178710	AluJb
hg38_rmsk_AluJo_range=chr2:135178711-135178854	AluJo
hg38_rmsk_L1M5_range=chr2:135178871-135179275	L1M5
hg38_rmsk_AluY_range=chr2:135179276-135179569	AluY
hg38_rmsk_L1M5_range=chr2:135179570-135179609	L1M5
hg38_rmsk_L1M5_range=chr2:135179616-135180079	L1M5
hg38_rmsk_MER5A_range=chr2:135180082-135180242	MER5A
hg38_rmsk_L1ME3D_range=chr2:135180247-135180714	L1ME3D
hg38_rmsk_AluSz_range=chr2:135180737-135181046	AluSz
hg38_rmsk_A-rich_range=chr2:135183028-135183061	A-rich
hg38_rmsk_AluY_range=chr2:135184224-135184539	AluY
hg38_rmsk_AluJr4_range=chr2:135184544-135184839	AluJr4
hg38_rmsk_L1ME3E_range=chr2:135184853-135184919	L1ME3E
hg38_rmsk_AluJb_range=chr2:135184920-135185227	AluJb
hg38_rmsk_L1ME3E_range=chr2:135185228-135185727	L1ME3E
hg38_rmsk_AluSx3_range=chr2:135185728-135186019	AluSx3
hg38_rmsk_L1ME3E_range=chr2:135186020-135186047	L1ME3E
hg38_rmsk_AluSx1_range=chr2:135186569-135186899	AluSx1
hg38_rmsk_Charlie5_range=chr2:135186949-135187127	Charlie5
hg38_rmsk_Charlie5_range=chr2:135187126-135187348	Charlie5
hg38_rmsk_L1MB3_range=chr2:135187349-135187994	L1MB3
hg38_rmsk_AluSx4_range=chr2:135187995-135188312	AluSx4
hg38_rmsk_L1MB3_range=chr2:135188313-135188683	L1MB3
hg38_rmsk_AluSx_range=chr2:135188691-135188834	AluSx
hg38_rmsk_L1PA2_range=chr2:135188835-135189070	L1PA2
hg38_rmsk_L1PA2_range=chr2:135189096-135189107	L1PA2
hg38_rmsk_AluSx_range=chr2:135189108-135189266	AluSx
hg38_rmsk_L1MB3_range=chr2:135189271-135190207	L1MB3
hg38_rmsk_AluSx_range=chr2:135190208-135190516	AluSx
hg38_rmsk_L1MB3_range=chr2:135190517-135190576	L1MB3
hg38_rmsk_L1MB3_range=chr2:135190552-135190603	L1MB3
hg38_rmsk_AluSx_range=chr2:135190604-135190827	AluSx
hg38_rmsk_L1MB3_range=chr2:135190829-135191800	L1MB3
hg38_rmsk_MSTB_range=chr2:135191801-135192145	MSTB
hg38_rmsk_AluSp_range=chr2:135192146-135192454	AluSp
hg38_rmsk_MSTB_range=chr2:135192455-135192493	MSTB
hg38_rmsk_L1MB3_range=chr2:135192494-135193849	L1MB3
hg38_rmsk_MSTA_range=chr2:135193850-135193922	MSTA
hg38_rmsk_AluSx1_range=chr2:135193923-135194209	AluSx1
hg38_rmsk_MSTA_range=chr2:135194210-135194559	MSTA
hg38_rmsk_L1MB3_range=chr2:135194560-135194724	L1MB3
hg38_rmsk_MER33_range=chr2:135194730-135194775	MER33
hg38_rmsk_LTR79_range=chr2:135195254-135195388	LTR79
hg38_rmsk_LTR79_range=chr2:135195584-135195731	LTR79
hg38_rmsk_AluSq2_range=chr2:135196089-135196366	AluSq2
hg38_rmsk_AluY_range=chr2:135196377-135196691	AluY
hg38_rmsk_FLAM_A_range=chr2:135197831-135197958	FLAM_A
hg38_rmsk_AluSc8_range=chr2:135199288-135199599	AluSc8
hg38_rmsk_AluSq_range=chr2:135200754-135201021	AluSq
hg38_rmsk_AluSx1_range=chr2:135201379-135201681	AluSx1
hg38_rmsk_L1ME4c_range=chr2:135201877-135202240	L1ME4c
hg38_rmsk_AluY_range=chr2:135203339-135203637	AluY
hg38_rmsk_FLAM_A_range=chr2:135204519-135204651	FLAM_A
hg38_rmsk_AluJb_range=chr2:135205279-135205648	AluJb
hg38_rmsk_L1MC5a_range=chr2:135205884-135206242	L1MC5a
hg38_rmsk_AluSx1_range=chr2:135206243-135206538	AluSx1
hg38_rmsk_L1MC5a_range=chr2:135206539-135206646	L1MC5a
hg38_rmsk_GA-rich_range=chr2:135206670-135206795	GA-rich
hg38_rmsk_L1MC5a_range=chr2:135206796-135206882	L1MC5a
hg38_rmsk_AluSq2_range=chr2:135206883-135207165	AluSq2
hg38_rmsk_L1MC5a_range=chr2:135207218-135207368	L1MC5a
hg38_rmsk_MIRc_range=chr2:135208564-135208798	MIRc
hg38_rmsk_AmnSINE1_range=chr2:135209516-135209686	AmnSINE1
hg38_rmsk_L1ME4b_range=chr2:135209935-135210077	L1ME4b
hg38_rmsk_AluSz6_range=chr2:135210351-135210627	AluSz6
hg38_rmsk_AluSx_range=chr2:135210652-135210751	AluSx
hg38_rmsk_L1MC_range=chr2:135210761-135210841	L1MC
hg38_rmsk_AluSx_range=chr2:135210843-135211055	AluSx
