## Supplementary material for "Transposable element expression with variation in sex chromosome number: insights into a toxic Y effect on human longevity": DataS6: hg38_rosetta_file.txt (part 32 of 258)

hg38_rmsk_L1P5_range=chr1:67108754-67109046	L1P5
hg38_rmsk_L1MB7_range=chr2:135211122-135211258	L1MB7
hg38_rmsk_AluSz_range=chr2:135211259-135211564	AluSz
hg38_rmsk_L1MB7_range=chr2:135211565-135211593	L1MB7
hg38_rmsk_L1ME4b_range=chr2:135211604-135212152	L1ME4b
hg38_rmsk_HAL1_range=chr2:135212947-135213330	HAL1
hg38_rmsk_HAL1_range=chr2:135213344-135213544	HAL1
hg38_rmsk_MLT1E3_range=chr2:135213707-135214255	MLT1E3
hg38_rmsk_L2_range=chr2:135214259-135214348	L2
hg38_rmsk_AluJr_range=chr2:135214932-135215217	AluJr
hg38_rmsk_AluJb_range=chr2:135215245-135215542	AluJb
hg38_rmsk_MER20_range=chr2:135215774-135215984	MER20
hg38_rmsk_AluJo_range=chr2:135216440-135216739	AluJo
hg38_rmsk_AluJb_range=chr2:135217816-135218111	AluJb
hg38_rmsk_AluJb_range=chr2:135219870-135220204	AluJb
hg38_rmsk_AluSg_range=chr2:135220418-135220718	AluSg
hg38_rmsk_AluSx1_range=chr2:135220855-135221156	AluSx1
hg38_rmsk_A-rich_range=chr2:135222065-135222122	A-rich
hg38_rmsk_AluSg_range=chr2:135222123-135222430	AluSg
hg38_rmsk_Charlie1b_range=chr2:135222481-135222788	Charlie1b
hg38_rmsk_AluJo_range=chr2:135222829-135222960	AluJo
hg38_rmsk_AluSg4_range=chr2:135222973-135223276	AluSg4
hg38_rmsk_AluSx1_range=chr2:135223331-135223627	AluSx1
hg38_rmsk_Charlie1a_range=chr2:135223650-135223776	Charlie1a
hg38_rmsk_MIR_range=chr2:135223907-135224026	MIR
hg38_rmsk_L1MA3_range=chr2:135224027-135224134	L1MA3
hg38_rmsk_MIR_range=chr2:135224135-135224248	MIR
hg38_rmsk_L3b_range=chr2:135224706-135224827	L3b
hg38_rmsk_MIR_range=chr2:135225099-135225307	MIR
hg38_rmsk_Kanga1c_range=chr2:135225464-135226084	Kanga1c
hg38_rmsk_L2a_range=chr2:135228120-135228297	L2a
hg38_rmsk_L2a_range=chr2:135228461-135228713	L2a
hg38_rmsk_LFSINE_Vert_range=chr2:135229122-135229248	LFSINE_Vert
hg38_rmsk_AluY_range=chr2:135229367-135229666	AluY
hg38_rmsk_MIR_range=chr2:135231131-135231276	MIR
hg38_rmsk_AluJb_range=chr2:135231478-135231809	AluJb
hg38_rmsk_L1PA4_range=chr2:135231811-135237948	L1PA4
hg38_rmsk_MLT1G1_range=chr2:135238209-135238393	MLT1G1
hg38_rmsk_AluSq2_range=chr2:135238394-135238664	AluSq2
hg38_rmsk_MLT1G1_range=chr2:135238665-135239097	MLT1G1
hg38_rmsk_L1MB4_range=chr2:135239193-135239415	L1MB4
hg38_rmsk_AluSx4_range=chr2:135239707-135239995	AluSx4
hg38_rmsk_AluJr4_range=chr2:135240061-135240323	AluJr4
hg38_rmsk_HAL1ME_range=chr2:135240493-135240591	HAL1ME
hg38_rmsk_AluJb_range=chr2:135240592-135240879	AluJb
hg38_rmsk_HAL1ME_range=chr2:135240880-135241555	HAL1ME
hg38_rmsk_AluSz6_range=chr2:135241898-135242189	AluSz6
hg38_rmsk_HAL1_range=chr2:135242397-135242451	HAL1
hg38_rmsk_FLAM_A_range=chr2:135242452-135242586	FLAM_A
hg38_rmsk_HAL1_range=chr2:135242587-135243095	HAL1
hg38_rmsk_AluSg7_range=chr2:135243234-135243525	AluSg7
hg38_rmsk_AluJo_range=chr2:135243622-135243919	AluJo
hg38_rmsk_AluSz6_range=chr2:135244186-135244324	AluSz6
hg38_rmsk_AluSx1_range=chr2:135244325-135244608	AluSx1
hg38_rmsk_AluSx1_range=chr2:135244640-135244660	AluSx1
hg38_rmsk_AluSx3_range=chr2:135245452-135245644	AluSx3
hg38_rmsk_AluSp_range=chr2:135245645-135245948	AluSp
hg38_rmsk_AluSx3_range=chr2:135245949-135245967	AluSx3
hg38_rmsk_AluSx_range=chr2:135246027-135246238	AluSx
hg38_rmsk_L1PA12_range=chr2:135247599-135248314	L1PA12
hg38_rmsk_L1PA14_range=chr2:135248315-135248623	L1PA14
hg38_rmsk_AluSx_range=chr2:135248624-135248928	AluSx
hg38_rmsk_L1PA14_range=chr2:135248929-135249530	L1PA14
hg38_rmsk_THE1A_range=chr2:135249531-135249887	THE1A
hg38_rmsk_THE1A-int_range=chr2:135249888-135251451	THE1A-int
hg38_rmsk_THE1A_range=chr2:135251452-135251755	THE1A
hg38_rmsk_AluSg_range=chr2:135251756-135252063	AluSg
hg38_rmsk_THE1A_range=chr2:135252064-135252125	THE1A
hg38_rmsk_L1PA14_range=chr2:135252126-135252356	L1PA14
hg38_rmsk_L2c_range=chr2:135252627-135252707	L2c
hg38_rmsk_GA-rich_range=chr2:135253377-135253403	GA-rich
hg38_rmsk_Tigger3a_range=chr2:135253444-135253827	Tigger3a
hg38_rmsk_L2c_range=chr2:135253861-135254443	L2c
hg38_rmsk_AluSx_range=chr2:135254464-135254625	AluSx
hg38_rmsk_L1MB7_range=chr2:135254627-135254749	L1MB7
hg38_rmsk_AluSx3_range=chr2:135254750-135255050	AluSx3
hg38_rmsk_L1MB7_range=chr2:135255051-135255096	L1MB7
hg38_rmsk_LTR54B_range=chr2:135255101-135255257	LTR54B
hg38_rmsk_LTR54B_range=chr2:135255295-135255566	LTR54B
hg38_rmsk_AluJo_range=chr2:135255567-135255855	AluJo
hg38_rmsk_AluJb_range=chr2:135255913-135256128	AluJb
hg38_rmsk_L1MB7_range=chr2:135256146-135256324	L1MB7
hg38_rmsk_AluSx_range=chr2:135256325-135256625	AluSx
hg38_rmsk_L1MB7_range=chr2:135256626-135256667	L1MB7
hg38_rmsk_MER41B_range=chr2:135256668-135257308	MER41B
hg38_rmsk_L1MB7_range=chr2:135257309-135257661	L1MB7
hg38_rmsk_L2c_range=chr2:135257768-135257808	L2c
hg38_rmsk_MIR_range=chr2:135257823-135258007	MIR
hg38_rmsk_AluJo_range=chr2:135258008-135258124	AluJo
hg38_rmsk_MIR_range=chr2:135258125-135258221	MIR
hg38_rmsk_MER61B_range=chr2:135258294-135258598	MER61B
hg38_rmsk_AluJo_range=chr2:135259032-135259320	AluJo
hg38_rmsk_AluSp_range=chr2:135259412-135259717	AluSp
hg38_rmsk_AluSx3_range=chr2:135261878-135262188	AluSx3
hg38_rmsk_AluJr_range=chr2:135262497-135262809	AluJr
hg38_rmsk_L1ME3Cz_range=chr2:135262949-135263440	L1ME3Cz
hg38_rmsk_L1MC4_range=chr2:135263445-135263780	L1MC4
hg38_rmsk_AluSz_range=chr2:135263781-135264088	AluSz
hg38_rmsk_L1MC4_range=chr2:135264089-135264190	L1MC4
hg38_rmsk_AluSx3_range=chr2:135264191-135264500	AluSx3
hg38_rmsk_L1MC4_range=chr2:135264501-135264658	L1MC4
hg38_rmsk_L1M5_range=chr2:135264673-135264740	L1M5
hg38_rmsk_AluSx_range=chr2:135264741-135265047	AluSx
hg38_rmsk_L1M5_range=chr2:135265048-135265308	L1M5
hg38_rmsk_MER4D1_range=chr2:135265839-135265928	MER4D1
hg38_rmsk_AluSx1_range=chr2:135265929-135266210	AluSx1
hg38_rmsk_AluSx4_range=chr2:135266485-135266780	AluSx4
hg38_rmsk_MER4D1_range=chr2:135266781-135267121	MER4D1
hg38_rmsk_MSTC_range=chr2:135267132-135267582	MSTC
hg38_rmsk_MLT1A0_range=chr2:135267787-135268139	MLT1A0
hg38_rmsk_AluSx1_range=chr2:135268159-135268466	AluSx1
hg38_rmsk_MLT1J_range=chr2:135270920-135271064	MLT1J
hg38_rmsk_MLT1J_range=chr2:135271084-135271318	MLT1J
hg38_rmsk_L2c_range=chr2:135272090-135272195	L2c
hg38_rmsk_AluY_range=chr2:135272415-135272673	AluY
hg38_rmsk_AluY_range=chr2:135272902-135273213	AluY
hg38_rmsk_AluSp_range=chr2:135273540-135273836	AluSp
hg38_rmsk_SVA_B_range=chr2:135274625-135275378	SVA_B
hg38_rmsk_HAL1_range=chr2:135276693-135277439	HAL1
hg38_rmsk_HAL1_range=chr2:135277460-135277642	HAL1
hg38_rmsk_AluSz_range=chr2:135277643-135277949	AluSz
hg38_rmsk_HAL1_range=chr2:135277950-135279128	HAL1
hg38_rmsk_Tigger16b_range=chr2:135279768-135279948	Tigger16b
hg38_rmsk_AluSp_range=chr2:135280286-135280583	AluSp
hg38_rmsk_MER31B_range=chr2:135280791-135281231	MER31B
hg38_rmsk_MLT1L_range=chr2:135281377-135281667	MLT1L
hg38_rmsk_L1MB8_range=chr2:135281683-135282105	L1MB8
hg38_rmsk_L4_C_Mam_range=chr2:135282423-135282823	L4_C_Mam
hg38_rmsk_AluJb_range=chr2:135283003-135283296	AluJb
hg38_rmsk_AluSc_range=chr2:135283329-135283630	AluSc
hg38_rmsk_AluJr_range=chr2:135283835-135283992	AluJr
hg38_rmsk_MIR_range=chr2:135284070-135284317	MIR
hg38_rmsk_AluY_range=chr2:135284464-135284770	AluY
hg38_rmsk_AluSp_range=chr2:135284834-135285143	AluSp
hg38_rmsk_L1PB1_range=chr2:135286077-135286279	L1PB1
hg38_rmsk_AluSz_range=chr2:135286280-135286578	AluSz
hg38_rmsk_L1PB1_range=chr2:135286579-135288873	L1PB1
hg38_rmsk_L1PB1_range=chr2:135288910-135289256	L1PB1
hg38_rmsk_AluSg4_range=chr2:135289257-135289553	AluSg4
hg38_rmsk_L1PB1_range=chr2:135289554-135289620	L1PB1
hg38_rmsk_AluSz_range=chr2:135289621-135289919	AluSz
hg38_rmsk_L1PB1_range=chr2:135289920-135290774	L1PB1
hg38_rmsk_L1PB1_range=chr2:135290779-135290935	L1PB1
hg38_rmsk_AluSx_range=chr2:135290936-135291161	AluSx
hg38_rmsk_L1PB1_range=chr2:135291162-135291183	L1PB1
hg38_rmsk_AluSz_range=chr2:135291184-135291482	AluSz
hg38_rmsk_L1PB1_range=chr2:135291483-135291580	L1PB1
hg38_rmsk_L1PA4_range=chr2:135291598-135297711	L1PA4
hg38_rmsk_L1PBa_range=chr2:135297715-135297946	L1PBa
hg38_rmsk_AluSx_range=chr2:135297947-135298240	AluSx
hg38_rmsk_L1PBa_range=chr2:135298241-135299593	L1PBa
hg38_rmsk_L3b_range=chr2:135299899-135300068	L3b
hg38_rmsk_L2c_range=chr2:135300565-135300889	L2c
hg38_rmsk_AluJr_range=chr2:135301038-135301181	AluJr
hg38_rmsk_AluSq_range=chr2:135301182-135301484	AluSq
hg38_rmsk_AluJr_range=chr2:135301485-135301534	AluJr
hg38_rmsk_L2c_range=chr2:135301539-135301949	L2c
hg38_rmsk_Tigger16b_range=chr2:135302033-135302235	Tigger16b
hg38_rmsk_AluSg_range=chr2:135302525-135302823	AluSg
hg38_rmsk_HAL1_range=chr2:135302909-135303115	HAL1
hg38_rmsk_L1M2_range=chr2:135303129-135304932	L1M2
hg38_rmsk_AluSx_range=chr2:135304975-135305259	AluSx
hg38_rmsk_L1M2_range=chr2:135305260-135306273	L1M2
hg38_rmsk_AluY_range=chr2:135306285-135306591	AluY
hg38_rmsk_AluSz6_range=chr2:135306592-135306888	AluSz6
hg38_rmsk_AluSz_range=chr2:135306891-135307020	AluSz
hg38_rmsk_AluJo_range=chr2:135307049-135307365	AluJo
hg38_rmsk_L1M2_range=chr2:135307403-135308317	L1M2
hg38_rmsk_L1M2_range=chr2:135308474-135308536	L1M2
hg38_rmsk_FLAM_C_range=chr2:135308628-135308762	FLAM_C
hg38_rmsk_L1M2_range=chr2:135308814-135308906	L1M2
hg38_rmsk_L1ME1_range=chr2:135308907-135308981	L1ME1
hg38_rmsk_AluY_range=chr2:135308982-135309280	AluY
hg38_rmsk_L1ME1_range=chr2:135309281-135309935	L1ME1
hg38_rmsk_AluSz6_range=chr2:135309936-135310236	AluSz6
hg38_rmsk_L1ME1_range=chr2:135310237-135310549	L1ME1
hg38_rmsk_Tigger3d_range=chr2:135310550-135310869	Tigger3d
hg38_rmsk_L1ME1_range=chr2:135310870-135311603	L1ME1
hg38_rmsk_AluJo_range=chr2:135311604-135311759	AluJo
hg38_rmsk_L1ME1_range=chr2:135311760-135312108	L1ME1
hg38_rmsk_AluJr_range=chr2:135312217-135312358	AluJr
hg38_rmsk_L1ME1_range=chr2:135312362-135312430	L1ME1
hg38_rmsk_AluSz_range=chr2:135312737-135313049	AluSz
hg38_rmsk_AluSc8_range=chr2:135313207-135313370	AluSc8
hg38_rmsk_AluSp_range=chr2:135313866-135314164	AluSp
hg38_rmsk_AluSx1_range=chr2:135314750-135315065	AluSx1
hg38_rmsk_MER20B_range=chr2:135315897-135315981	MER20B
hg38_rmsk_HAL1_range=chr2:135315991-135316213	HAL1
hg38_rmsk_MER20B_range=chr2:135316366-135316465	MER20B
hg38_rmsk_AluSc_range=chr2:135316687-135316984	AluSc
hg38_rmsk_MIR_range=chr2:135318036-135318124	MIR
hg38_rmsk_L1ME3G_range=chr2:135318385-135318651	L1ME3G
hg38_rmsk_Charlie7a_range=chr2:135318829-135319009	Charlie7a
hg38_rmsk_LTR75_range=chr2:135319105-135319174	LTR75
hg38_rmsk_Arthur1_range=chr2:135319170-135319592	Arthur1
hg38_rmsk_Arthur1_range=chr2:135319581-135320032	Arthur1
hg38_rmsk_FAM_range=chr2:135320048-135320204	FAM
hg38_rmsk_L1ME1_range=chr2:135320770-135321474	L1ME1
hg38_rmsk_AluSx_range=chr2:135321475-135321777	AluSx
hg38_rmsk_L1ME1_range=chr2:135321778-135322433	L1ME1
hg38_rmsk_AluJr4_range=chr2:135322434-135322726	AluJr4
hg38_rmsk_AluSq_range=chr2:135322735-135323021	AluSq
hg38_rmsk_L1ME1_range=chr2:135323022-135323110	L1ME1
hg38_rmsk_L1M5_range=chr2:135323115-135323196	L1M5
hg38_rmsk_L1MC5_range=chr2:135323606-135323679	L1MC5
hg38_rmsk_AluSx_range=chr2:135323749-135324068	AluSx
hg38_rmsk_L1PA5_range=chr2:135324081-135324951	L1PA5
hg38_rmsk_L1M4_range=chr2:135324951-135325244	L1M4
hg38_rmsk_L1MC5_range=chr2:135325243-135325414	L1MC5
hg38_rmsk_AluY_range=chr2:135325415-135325694	AluY
hg38_rmsk_L1MC5_range=chr2:135325695-135326101	L1MC5
hg38_rmsk_L1PB1_range=chr2:135326261-135326356	L1PB1
hg38_rmsk_L1PA10_range=chr2:135326469-135326607	L1PA10
hg38_rmsk_AluSc8_range=chr2:135326620-135326925	AluSc8
hg38_rmsk_L1MC5_range=chr2:135326933-135327160	L1MC5
hg38_rmsk_HAL1_range=chr2:135327165-135327521	HAL1
hg38_rmsk_MIRb_range=chr2:135327609-135327819	MIRb
hg38_rmsk_L1PA6_range=chr2:135328066-135331880	L1PA6
hg38_rmsk_L3_range=chr2:135332219-135332387	L3
hg38_rmsk_L2a_range=chr2:135332390-135332506	L2a
hg38_rmsk_L3_range=chr2:135332515-135332589	L3
hg38_rmsk_L2_range=chr2:135332593-135333281	L2
hg38_rmsk_L1ME4b_range=chr2:135333420-135333553	L1ME4b
hg38_rmsk_L1MB3_range=chr2:135333623-135333838	L1MB3
hg38_rmsk_L1MB3_range=chr2:135333865-135333935	L1MB3
hg38_rmsk_L2a_range=chr2:135334097-135334211	L2a
hg38_rmsk_L3_range=chr2:135334282-135334560	L3
hg38_rmsk_AluSc8_range=chr2:135334614-135334903	AluSc8
hg38_rmsk_L1PA10_range=chr2:135334932-135335082	L1PA10
hg38_rmsk_L3_range=chr2:135335084-135335191	L3
hg38_rmsk_AluSz_range=chr2:135335410-135335692	AluSz
hg38_rmsk_MIR3_range=chr2:135335921-135336025	MIR3
hg38_rmsk_L2a_range=chr2:135338199-135338300	L2a
hg38_rmsk_L1ME4b_range=chr2:135338611-135338816	L1ME4b
hg38_rmsk_L1ME4b_range=chr2:135338900-135338993	L1ME4b
hg38_rmsk_AluJr_range=chr2:135338994-135339130	AluJr
hg38_rmsk_AluSx_range=chr2:135339131-135339432	AluSx
hg38_rmsk_AluJr_range=chr2:135339433-135339589	AluJr
hg38_rmsk_L1ME4b_range=chr2:135339590-135339829	L1ME4b
hg38_rmsk_L1P1_range=chr2:135339999-135340092	L1P1
hg38_rmsk_AluSq2_range=chr2:135340100-135340405	AluSq2
hg38_rmsk_L1M5_range=chr2:135340426-135340563	L1M5
hg38_rmsk_AluSg_range=chr2:135340564-135340863	AluSg
hg38_rmsk_L1M5_range=chr2:135340864-135341004	L1M5
hg38_rmsk_AluY_range=chr2:135341041-135341271	AluY
hg38_rmsk_MER11B_range=chr2:135341272-135342268	MER11B
hg38_rmsk_AluY_range=chr2:135342274-135342337	AluY
hg38_rmsk_AluJo_range=chr2:135342486-135342606	AluJo
hg38_rmsk_AluSx_range=chr2:135342883-135343205	AluSx
hg38_rmsk_L1M2_range=chr2:135343206-135343525	L1M2
hg38_rmsk_L1ME4b_range=chr2:135343652-135344029	L1ME4b
hg38_rmsk_MIR_range=chr2:135344065-135344320	MIR
hg38_rmsk_L1ME4b_range=chr2:135344331-135344453	L1ME4b
hg38_rmsk_AluSx_range=chr2:135344454-135344747	AluSx
hg38_rmsk_L1ME4b_range=chr2:135344748-135345073	L1ME4b
hg38_rmsk_AluSx_range=chr2:135345246-135345482	AluSx
hg38_rmsk_L1ME4b_range=chr2:135345997-135346087	L1ME4b
hg38_rmsk_AluY_range=chr2:135346088-135346399	AluY
hg38_rmsk_L1ME4b_range=chr2:135346400-135346418	L1ME4b
hg38_rmsk_L1ME4b_range=chr2:135346555-135346703	L1ME4b
hg38_rmsk_L1MB7_range=chr2:135346767-135347289	L1MB7
hg38_rmsk_AluYc_range=chr2:135347290-135347581	AluYc
hg38_rmsk_L1MB7_range=chr2:135347582-135347690	L1MB7
hg38_rmsk_L1M4_range=chr2:135347701-135347976	L1M4
hg38_rmsk_AluSz6_range=chr2:135347977-135348288	AluSz6
hg38_rmsk_L1M4_range=chr2:135348289-135348303	L1M4
hg38_rmsk_L1M4_range=chr2:135348292-135348327	L1M4
hg38_rmsk_Arthur1C_range=chr2:135348328-135348428	Arthur1C
hg38_rmsk_L1ME3D_range=chr2:135348433-135348601	L1ME3D
hg38_rmsk_AluSz_range=chr2:135348603-135348893	AluSz
hg38_rmsk_MIRb_range=chr2:135349219-135349316	MIRb
hg38_rmsk_L2c_range=chr2:135350929-135351058	L2c
hg38_rmsk_AluY_range=chr2:135351261-135351540	AluY
hg38_rmsk_AluSx_range=chr2:135352051-135352346	AluSx
hg38_rmsk_AluJb_range=chr2:135353720-135354009	AluJb
hg38_rmsk_MIR1_Amn_range=chr2:135354298-135354436	MIR1_Amn
hg38_rmsk_L1ME1_range=chr2:135354477-135354928	L1ME1
hg38_rmsk_A-rich_range=chr2:135355008-135355044	A-rich
hg38_rmsk_AluSp_range=chr2:135355361-135355656	AluSp
hg38_rmsk_L1MA8_range=chr2:135356174-135356423	L1MA8
hg38_rmsk_L1MEg_range=chr2:135356550-135356672	L1MEg
hg38_rmsk_AluJo_range=chr2:135356713-135356983	AluJo
hg38_rmsk_L1MEg_range=chr2:135357020-135357113	L1MEg
hg38_rmsk_AluSz6_range=chr2:135357114-135357294	AluSz6
hg38_rmsk_AluSx_range=chr2:135357295-135357595	AluSx
hg38_rmsk_AluSz6_range=chr2:135357596-135357711	AluSz6
hg38_rmsk_L1MEg_range=chr2:135357712-135357920	L1MEg
hg38_rmsk_LTR52_range=chr2:135358763-135359163	LTR52
hg38_rmsk_AluJr_range=chr2:135359302-135359608	AluJr
hg38_rmsk_AluSq2_range=chr2:135360097-135360394	AluSq2
hg38_rmsk_AluY_range=chr2:135360425-135360733	AluY
hg38_rmsk_AluJr_range=chr2:135360766-135360934	AluJr
hg38_rmsk_AluJr_range=chr2:135360961-135361079	AluJr
hg38_rmsk_LTR104_Mam_range=chr2:135361765-135361823	LTR104_Mam
hg38_rmsk_AluY_range=chr2:135361917-135362217	AluY
hg38_rmsk_FLAM_A_range=chr2:135362657-135362784	FLAM_A
hg38_rmsk_L1MC4_range=chr2:135362907-135363023	L1MC4
hg38_rmsk_AluJr4_range=chr2:135363180-135363331	AluJr4
hg38_rmsk_AluJr4_range=chr2:135363830-135364060	AluJr4
hg38_rmsk_AluSz_range=chr2:135364466-135364765	AluSz
hg38_rmsk_AluSx4_range=chr2:135364769-135365101	AluSx4
hg38_rmsk_AluSx1_range=chr2:135365107-135365283	AluSx1
hg38_rmsk_AluYf1_range=chr2:135366737-135367026	AluYf1
hg38_rmsk_L1MA2_range=chr2:135368582-135368787	L1MA2
hg38_rmsk_Tigger15a_range=chr2:135369116-135369224	Tigger15a
hg38_rmsk_L1PB1_range=chr2:135370184-135370499	L1PB1
hg38_rmsk_THE1D_range=chr2:135370753-135371108	THE1D
hg38_rmsk_MLT1A0_range=chr2:135371749-135371895	MLT1A0
hg38_rmsk_AluSz6_range=chr2:135371896-135372182	AluSz6
hg38_rmsk_MLT1A0_range=chr2:135372183-135372398	MLT1A0
hg38_rmsk_AluY_range=chr2:135372516-135372804	AluY
hg38_rmsk_AluJr4_range=chr2:135372805-135373074	AluJr4
hg38_rmsk_AluSz6_range=chr2:135373506-135373800	AluSz6
hg38_rmsk_MIRb_range=chr2:135373927-135374038	MIRb
hg38_rmsk_AluSx1_range=chr2:135374145-135374398	AluSx1
hg38_rmsk_L1MC3_range=chr2:135374423-135374501	L1MC3
hg38_rmsk_AluSq2_range=chr2:135374502-135374801	AluSq2
hg38_rmsk_L1MC3_range=chr2:135374802-135375288	L1MC3
hg38_rmsk_AluSp_range=chr2:135375289-135375403	AluSp
hg38_rmsk_AluY_range=chr2:135375404-135375697	AluY
hg38_rmsk_AluSp_range=chr2:135375698-135375869	AluSp
hg38_rmsk_L1MC3_range=chr2:135375870-135375884	L1MC3
hg38_rmsk_MLT1C_range=chr2:135375885-135376326	MLT1C
hg38_rmsk_L1MC3_range=chr2:135376327-135377746	L1MC3
hg38_rmsk_MLT2A1_range=chr2:135377747-135378186	MLT2A1
hg38_rmsk_L1MC3_range=chr2:135378187-135378212	L1MC3
hg38_rmsk_AluSx1_range=chr2:135378213-135378513	AluSx1
hg38_rmsk_L1MC3_range=chr2:135378514-135379199	L1MC3
hg38_rmsk_L1P2_range=chr2:135379523-135380867	L1P2
hg38_rmsk_L1PA6_range=chr2:135380868-135387000	L1PA6
hg38_rmsk_A-rich_range=chr2:135387003-135387046	A-rich
hg38_rmsk_THE1B_range=chr2:135387984-135388348	THE1B
hg38_rmsk_AluYh3_range=chr2:135388795-135389099	AluYh3
hg38_rmsk_AluSc_range=chr2:135389425-135389711	AluSc
hg38_rmsk_AluY_range=chr2:135389874-135390178	AluY
hg38_rmsk_AluSc_range=chr2:135390863-135391158	AluSc
hg38_rmsk_AluY_range=chr2:135391569-135391878	AluY
hg38_rmsk_AluJo_range=chr2:135392168-135392333	AluJo
hg38_rmsk_AluSx_range=chr2:135392468-135392752	AluSx
hg38_rmsk_AluJb_range=chr2:135392878-135393167	AluJb
hg38_rmsk_A-rich_range=chr2:135393186-135393222	A-rich
hg38_rmsk_L1MEj_range=chr2:135393376-135393866	L1MEj
hg38_rmsk_AluSx3_range=chr2:135393867-135394155	AluSx3
hg38_rmsk_L1MEj_range=chr2:135394156-135394389	L1MEj
hg38_rmsk_L2_range=chr2:135394506-135394565	L2
hg38_rmsk_L1MB2_range=chr2:135394569-135394741	L1MB2
hg38_rmsk_L2_range=chr2:135394742-135394829	L2
hg38_rmsk_FLAM_C_range=chr2:135394837-135394967	FLAM_C
hg38_rmsk_L1MA3_range=chr2:135394978-135395442	L1MA3
hg38_rmsk_AluSz_range=chr2:135395443-135395756	AluSz
hg38_rmsk_L1MA3_range=chr2:135395757-135396949	L1MA3
hg38_rmsk_AluJo_range=chr2:135396965-135397154	AluJo
hg38_rmsk_AluY_range=chr2:135398054-135398365	AluY
hg38_rmsk_AluY_range=chr2:135398509-135398821	AluY
hg38_rmsk_L1ME4b_range=chr2:135399097-135399284	L1ME4b
hg38_rmsk_L3_range=chr2:135399907-135399959	L3
hg38_rmsk_AluSg_range=chr2:135399960-135400244	AluSg
hg38_rmsk_AluSx1_range=chr2:135400332-135400562	AluSx1
hg38_rmsk_MER58A_range=chr2:135400682-135400892	MER58A
hg38_rmsk_Charlie29a_range=chr2:135400935-135401006	Charlie29a
hg38_rmsk_Penelope1_Vert_range=chr2:135401168-135401250	Penelope1_Vert
hg38_rmsk_MLT1J_range=chr2:135401419-135401574	MLT1J
hg38_rmsk_Charlie29a_range=chr2:135401929-135402162	Charlie29a
hg38_rmsk_AluSc8_range=chr2:135402285-135402591	AluSc8
hg38_rmsk_AluSq2_range=chr2:135402594-135402885	AluSq2
hg38_rmsk_THE1D_range=chr2:135402927-135402973	THE1D
hg38_rmsk_L1P1_range=chr2:135402976-135404882	L1P1
hg38_rmsk_L1PA4_range=chr2:135404853-135408984	L1PA4
hg38_rmsk_MSTA_range=chr2:135408985-135409356	MSTA
hg38_rmsk_L1PA17_range=chr2:135409360-135410956	L1PA17
hg38_rmsk_AluJb_range=chr2:135410957-135411250	AluJb
hg38_rmsk_L1PA17_range=chr2:135411251-135411913	L1PA17
hg38_rmsk_MLT1L_range=chr2:135413182-135413226	MLT1L
hg38_rmsk_MLT1L_range=chr2:135413246-135413369	MLT1L
hg38_rmsk_L1PA3_range=chr2:135413766-135418121	L1PA3
hg38_rmsk_MER2_range=chr2:135418156-135418364	MER2
hg38_rmsk_L2_range=chr2:135418587-135418783	L2
hg38_rmsk_AluYm1_range=chr2:135418926-135419231	AluYm1
hg38_rmsk_MER65A_range=chr2:135419434-135419708	MER65A
hg38_rmsk_MER66B_range=chr2:135419733-135419792	MER66B
hg38_rmsk_MER65A_range=chr2:135419786-135419984	MER65A
hg38_rmsk_L1ME4b_range=chr2:135420134-135420298	L1ME4b
hg38_rmsk_L2_range=chr2:135422155-135422246	L2
hg38_rmsk_L2-3_Crp_range=chr2:135422247-135422479	L2-3_Crp
hg38_rmsk_HAL1_range=chr2:135422511-135422762	HAL1
hg38_rmsk_MLT1C_range=chr2:135422862-135423150	MLT1C
hg38_rmsk_AluSx1_range=chr2:135423151-135423457	AluSx1
hg38_rmsk_MLT1C_range=chr2:135423458-135423625	MLT1C
hg38_rmsk_HAL1_range=chr2:135423638-135424450	HAL1
hg38_rmsk_AluSx1_range=chr2:135424451-135424740	AluSx1
hg38_rmsk_HAL1_range=chr2:135424741-135425554	HAL1
hg38_rmsk_L1PA15_range=chr2:135425544-135426547	L1PA15
hg38_rmsk_AluY_range=chr2:135426548-135426861	AluY
hg38_rmsk_L1PA15_range=chr2:135426912-135428161	L1PA15
hg38_rmsk_AluSx_range=chr2:135428162-135428449	AluSx
hg38_rmsk_L1PA15_range=chr2:135428450-135429532	L1PA15
hg38_rmsk_HAL1_range=chr2:135429541-135429733	HAL1
hg38_rmsk_AluJb_range=chr2:135429901-135430202	AluJb
hg38_rmsk_L3_range=chr2:135430521-135430640	L3
hg38_rmsk_L1M4_range=chr2:135430654-135430986	L1M4
hg38_rmsk_AluJr_range=chr2:135431006-135431293	AluJr
hg38_rmsk_L1M4_range=chr2:135431416-135431929	L1M4
hg38_rmsk_AluSp_range=chr2:135431969-135432255	AluSp
hg38_rmsk_AluJb_range=chr2:135433183-135433410	AluJb
hg38_rmsk_AluSx1_range=chr2:135433570-135433714	AluSx1
hg38_rmsk_AluSc5_range=chr2:135433715-135434012	AluSc5
hg38_rmsk_AluSx1_range=chr2:135434013-135434184	AluSx1
hg38_rmsk_A-rich_range=chr2:135434909-135434945	A-rich
hg38_rmsk_L1PA14_range=chr2:135434985-135436374	L1PA14
hg38_rmsk_L1PREC2_range=chr2:135436379-135436880	L1PREC2
hg38_rmsk_L1ME3A_range=chr2:135436869-135436967	L1ME3A
hg38_rmsk_AluSx1_range=chr2:135436968-135437248	AluSx1
hg38_rmsk_L1ME3A_range=chr2:135437249-135437637	L1ME3A
hg38_rmsk_MLT2B1_range=chr2:135437769-135438223	MLT2B1
hg38_rmsk_AluSq2_range=chr2:135438261-135438525	AluSq2
hg38_rmsk_HAL1_range=chr2:135438560-135438748	HAL1
hg38_rmsk_MER5B_range=chr2:135438894-135438937	MER5B
hg38_rmsk_LTR106_Mam_range=chr2:135438951-135439034	LTR106_Mam
hg38_rmsk_LTR106_Mam_range=chr2:135439093-135439473	LTR106_Mam
hg38_rmsk_MER5B_range=chr2:135439663-135439848	MER5B
hg38_rmsk_HAL1ME_range=chr2:135439923-135440071	HAL1ME
hg38_rmsk_AluSx_range=chr2:135440274-135440306	AluSx
hg38_rmsk_AluSx_range=chr2:135440307-135440413	AluSx
hg38_rmsk_Tigger2b_Pri_range=chr2:135440416-135440482	Tigger2b_Pri
hg38_rmsk_MLT1E3_range=chr2:135440503-135440857	MLT1E3
hg38_rmsk_L1M4a1_range=chr2:135440876-135441466	L1M4a1
hg38_rmsk_L1M4a1_range=chr2:135441517-135441881	L1M4a1
hg38_rmsk_L1MD3_range=chr2:135441880-135441973	L1MD3
hg38_rmsk_L1PA6_range=chr2:135441987-135442834	L1PA6
hg38_rmsk_AluY_range=chr2:135442835-135443143	AluY
hg38_rmsk_L1PA6_range=chr2:135443144-135443547	L1PA6
hg38_rmsk_L1MD3_range=chr2:135443616-135443845	L1MD3
hg38_rmsk_L1ME1_range=chr2:135443831-135444821	L1ME1
hg38_rmsk_L2_range=chr2:135444859-135445161	L2
hg38_rmsk_AluSz_range=chr2:135445162-135445448	AluSz
hg38_rmsk_L2_range=chr2:135445449-135445595	L2
hg38_rmsk_AluSg4_range=chr2:135445596-135445902	AluSg4
hg38_rmsk_L2_range=chr2:135445903-135445922	L2
hg38_rmsk_AluSq2_range=chr2:135445923-135446229	AluSq2
hg38_rmsk_L2_range=chr2:135446230-135446862	L2
hg38_rmsk_HAL1ME_range=chr2:135446986-135447034	HAL1ME
hg38_rmsk_AluSx_range=chr2:135447035-135447338	AluSx
hg38_rmsk_HAL1ME_range=chr2:135447339-135447538	HAL1ME
hg38_rmsk_MLT1G3_range=chr2:135448842-135449242	MLT1G3
hg38_rmsk_AluSx1_range=chr2:135449338-135449637	AluSx1
hg38_rmsk_MIRb_range=chr2:135449648-135449760	MIRb
hg38_rmsk_AluJo_range=chr2:135449761-135450041	AluJo
hg38_rmsk_MIRb_range=chr2:135450042-135450140	MIRb
hg38_rmsk_AluYc_range=chr2:135450189-135450292	AluYc
hg38_rmsk_MIR_range=chr2:135450308-135450533	MIR
hg38_rmsk_L1MEc_range=chr2:135450558-135451279	L1MEc
hg38_rmsk_AluSx_range=chr2:135451280-135451591	AluSx
hg38_rmsk_L1MEc_range=chr2:135451592-135452019	L1MEc
hg38_rmsk_THE1A_range=chr2:135452024-135452355	THE1A
hg38_rmsk_THE1A-int_range=chr2:135452356-135453904	THE1A-int
hg38_rmsk_THE1A_range=chr2:135453907-135454321	THE1A
hg38_rmsk_L1PB3_range=chr2:135454448-135454890	L1PB3
hg38_rmsk_AluSq2_range=chr2:135455172-135455487	AluSq2
hg38_rmsk_AluY_range=chr2:135455582-135455893	AluY
hg38_rmsk_MLT1J2_range=chr2:135456240-135456312	MLT1J2
hg38_rmsk_MLT1J2_range=chr2:135456361-135456488	MLT1J2
hg38_rmsk_L2_range=chr2:135456881-135456941	L2
hg38_rmsk_L1MB7_range=chr2:135456946-135457053	L1MB7
hg38_rmsk_L1MB7_range=chr2:135457046-135458455	L1MB7
hg38_rmsk_MIR3_range=chr2:135458917-135458999	MIR3
hg38_rmsk_AluSx1_range=chr2:135460265-135460564	AluSx1
hg38_rmsk_MER3_range=chr2:135460879-135461081	MER3
hg38_rmsk_AluSp_range=chr2:135461288-135461584	AluSp
hg38_rmsk_MIRb_range=chr2:135461718-135461938	MIRb
hg38_rmsk_AluSx1_range=chr2:135462594-135462892	AluSx1
hg38_rmsk_FLAM_A_range=chr2:135463047-135463170	FLAM_A
hg38_rmsk_L1MC5_range=chr2:135463245-135463324	L1MC5
hg38_rmsk_AluSq_range=chr2:135463423-135463716	AluSq
hg38_rmsk_Charlie8_range=chr2:135464406-135464676	Charlie8
hg38_rmsk_L1P3_range=chr2:135465609-135465955	L1P3
hg38_rmsk_AluSx_range=chr2:135466101-135466410	AluSx
hg38_rmsk_MIRc_range=chr2:135466483-135466672	MIRc
hg38_rmsk_AluJb_range=chr2:135466681-135466957	AluJb
hg38_rmsk_L2c_range=chr2:135467448-135467753	L2c
hg38_rmsk_MIRc_range=chr2:135467831-135467940	MIRc
hg38_rmsk_L2c_range=chr2:135468276-135468615	L2c
hg38_rmsk_AluY_range=chr2:135469731-135470035	AluY
hg38_rmsk_AluSx1_range=chr2:135470043-135470336	AluSx1
hg38_rmsk_AluSx1_range=chr2:135470404-135470711	AluSx1
hg38_rmsk_AluYm1_range=chr2:135470797-135471100	AluYm1
hg38_rmsk_A-rich_range=chr2:135471973-135472039	A-rich
hg38_rmsk_AluY_range=chr2:135472219-135472520	AluY
hg38_rmsk_L1MB3_range=chr2:135473031-135473260	L1MB3
hg38_rmsk_AluJb_range=chr2:135473910-135474203	AluJb
hg38_rmsk_MSTB_range=chr2:135474352-135474746	MSTB
hg38_rmsk_AluSx1_range=chr2:135475796-135476099	AluSx1
hg38_rmsk_L1MC5a_range=chr2:135476144-135476564	L1MC5a
hg38_rmsk_AluJb_range=chr2:135476692-135477015	AluJb
hg38_rmsk_AluJo_range=chr2:135477712-135478014	AluJo
hg38_rmsk_L1ME3B_range=chr2:135478330-135478774	L1ME3B
hg38_rmsk_L1ME3B_range=chr2:135478964-135479187	L1ME3B
hg38_rmsk_AluSx1_range=chr2:135479353-135479679	AluSx1
hg38_rmsk_AluY_range=chr2:135479940-135480241	AluY
hg38_rmsk_L1PA3_range=chr2:135480619-135484178	L1PA3
hg38_rmsk_A-rich_range=chr2:135484489-135484526	A-rich
hg38_rmsk_AluSx1_range=chr2:135484761-135485040	AluSx1
hg38_rmsk_L1M7_range=chr2:135485213-135485418	L1M7
hg38_rmsk_Tigger1_range=chr2:135485626-135485867	Tigger1
hg38_rmsk_Tigger1_range=chr2:135486033-135486513	Tigger1
hg38_rmsk_AluSx1_range=chr2:135486514-135486812	AluSx1
hg38_rmsk_Tigger1_range=chr2:135486813-135488473	Tigger1
hg38_rmsk_Tigger1_range=chr2:135488605-135488656	Tigger1
hg38_rmsk_Tigger1_range=chr2:135488747-135488811	Tigger1
hg38_rmsk_L1M7_range=chr2:135488987-135489228	L1M7
hg38_rmsk_L1PA3_range=chr2:135489229-135489468	L1PA3
hg38_rmsk_L1M7_range=chr2:135489469-135490187	L1M7
hg38_rmsk_L1MA4_range=chr2:135490210-135491126	L1MA4
hg38_rmsk_AluSx_range=chr2:135491353-135491511	AluSx
hg38_rmsk_AluSc8_range=chr2:135491512-135491814	AluSc8
hg38_rmsk_L1MC4_range=chr2:135492190-135492482	L1MC4
hg38_rmsk_L1ME2z_range=chr2:135492511-135493098	L1ME2z
hg38_rmsk_L1ME2z_range=chr2:135493174-135494024	L1ME2z
hg38_rmsk_GA-rich_range=chr2:135494059-135494191	GA-rich
hg38_rmsk_AluYc_range=chr2:135494213-135494335	AluYc
hg38_rmsk_GA-rich_range=chr2:135494337-135494397	GA-rich
hg38_rmsk_L1MC4_range=chr2:135494398-135494953	L1MC4
hg38_rmsk_AluJr4_range=chr2:135494954-135495257	AluJr4
hg38_rmsk_L1MC4_range=chr2:135495258-135495336	L1MC4
hg38_rmsk_MER41B_range=chr2:135495369-135495468	MER41B
hg38_rmsk_L1MC4_range=chr2:135495532-135495668	L1MC4
hg38_rmsk_L1ME2_range=chr2:135495698-135495890	L1ME2
hg38_rmsk_L1MEd_range=chr2:135495948-135496043	L1MEd
hg38_rmsk_AluSq_range=chr2:135496101-135496412	AluSq
hg38_rmsk_L1MEd_range=chr2:135496493-135496695	L1MEd
hg38_rmsk_L1MEd_range=chr2:135496993-135497085	L1MEd
hg38_rmsk_L1MEd_range=chr2:135497091-135497423	L1MEd
hg38_rmsk_MER3_range=chr2:135497424-135497627	MER3
hg38_rmsk_L1MEd_range=chr2:135497628-135497770	L1MEd
hg38_rmsk_AluSx_range=chr2:135497771-135498102	AluSx
hg38_rmsk_L1MEd_range=chr2:135498103-135498231	L1MEd
hg38_rmsk_MER11C_range=chr2:135498232-135499263	MER11C
hg38_rmsk_L1MEd_range=chr2:135499264-135499796	L1MEd
hg38_rmsk_MLT1C_range=chr2:135499797-135500000	MLT1C
hg38_rmsk_MLT1C_range=chr2:135500053-135500218	MLT1C
hg38_rmsk_L1ME3A_range=chr2:135500219-135500770	L1ME3A
hg38_rmsk_L1MEd_range=chr2:135500786-135501177	L1MEd
hg38_rmsk_L1MC4_range=chr2:135501419-135501951	L1MC4
hg38_rmsk_L1MEd_range=chr2:135501960-135502088	L1MEd
hg38_rmsk_Charlie18a_range=chr2:135502126-135502412	Charlie18a
hg38_rmsk_MIRb_range=chr2:135502493-135502638	MIRb
hg38_rmsk_L1ME2z_range=chr2:135502890-135503094	L1ME2z
hg38_rmsk_L1ME2z_range=chr2:135503107-135503459	L1ME2z
hg38_rmsk_AluJb_range=chr2:135503683-135503977	AluJb
hg38_rmsk_A-rich_range=chr2:135504975-135505039	A-rich
hg38_rmsk_AluSx4_range=chr2:135505294-135505590	AluSx4
hg38_rmsk_L2a_range=chr2:135505735-135506108	L2a
hg38_rmsk_AluSx_range=chr2:135506109-135506408	AluSx
hg38_rmsk_L2a_range=chr2:135506409-135506536	L2a
hg38_rmsk_MER3_range=chr2:135506569-135506719	MER3
hg38_rmsk_L2a_range=chr2:135506720-135506770	L2a
hg38_rmsk_L2a_range=chr2:135506994-135507360	L2a
hg38_rmsk_AluJr_range=chr2:135507677-135507966	AluJr
hg38_rmsk_AluY_range=chr2:135508129-135508436	AluY
hg38_rmsk_L1M4_range=chr2:135512505-135512969	L1M4
hg38_rmsk_L1M4_range=chr2:135512995-135513203	L1M4
hg38_rmsk_L1M4_range=chr2:135513202-135513685	L1M4
hg38_rmsk_L1P3_range=chr2:135513684-135515292	L1P3
hg38_rmsk_L1P3_range=chr2:135515299-135518720	L1P3
hg38_rmsk_L1MD1_range=chr2:135519041-135519324	L1MD1
hg38_rmsk_AluJb_range=chr2:135519369-135519458	AluJb
hg38_rmsk_MIRc_range=chr2:135519470-135519539	MIRc
hg38_rmsk_L2a_range=chr2:135519683-135519992	L2a
hg38_rmsk_L2b_range=chr2:135520006-135520082	L2b
hg38_rmsk_AluSz_range=chr2:135520102-135520406	AluSz
hg38_rmsk_AluJo_range=chr2:135520411-135520576	AluJo
hg38_rmsk_AluSg4_range=chr2:135520583-135520798	AluSg4
hg38_rmsk_AluJr_range=chr2:135520807-135520898	AluJr
hg38_rmsk_MIRb_range=chr2:135520963-135521225	MIRb
hg38_rmsk_L2c_range=chr2:135521230-135521266	L2c
hg38_rmsk_AluSq_range=chr2:135521267-135521553	AluSq
hg38_rmsk_L2c_range=chr2:135521554-135521732	L2c
hg38_rmsk_LTR14C_range=chr2:135521884-135522470	LTR14C
hg38_rmsk_AluSx_range=chr2:135522518-135522660	AluSx
hg38_rmsk_Alu_range=chr2:135522661-135522732	Alu
hg38_rmsk_L2c_range=chr2:135522784-135522985	L2c
hg38_rmsk_L2b_range=chr2:135523007-135523351	L2b
hg38_rmsk_MIR_range=chr2:135523563-135523791	MIR
hg38_rmsk_L2b_range=chr2:135523792-135523825	L2b
hg38_rmsk_AluSp_range=chr2:135524084-135524377	AluSp
hg38_rmsk_L1M5_range=chr2:135524602-135524856	L1M5
hg38_rmsk_L1M5_range=chr2:135525012-135525185	L1M5
hg38_rmsk_L1ME3G_range=chr2:135525187-135525396	L1ME3G
hg38_rmsk_L1MB2_range=chr2:135525513-135525563	L1MB2
hg38_rmsk_AluSq2_range=chr2:135525566-135525872	AluSq2
hg38_rmsk_L1MB2_range=chr2:135525879-135526122	L1MB2
hg38_rmsk_MER4E_range=chr2:135526141-135526157	MER4E
hg38_rmsk_AluSx1_range=chr2:135526158-135526463	AluSx1
hg38_rmsk_MER4E_range=chr2:135526464-135527204	MER4E
hg38_rmsk_MER4B-int_range=chr2:135527205-135527246	MER4B-int
hg38_rmsk_AluSz_range=chr2:135527278-135527569	AluSz
hg38_rmsk_MIR_range=chr2:135528054-135528141	MIR
hg38_rmsk_AluJb_range=chr2:135528142-135528447	AluJb
hg38_rmsk_L2a_range=chr2:135529044-135529130	L2a
hg38_rmsk_AluSx1_range=chr2:135529497-135529811	AluSx1
hg38_rmsk_AluYf1_range=chr2:135529946-135530225	AluYf1
hg38_rmsk_FLAM_C_range=chr2:135533139-135533291	FLAM_C
hg38_rmsk_MIRb_range=chr2:135533502-135533598	MIRb
hg38_rmsk_AluSp_range=chr2:135533599-135533894	AluSp
hg38_rmsk_MIRb_range=chr2:135533895-135533966	MIRb
hg38_rmsk_AluSx4_range=chr2:135535219-135535499	AluSx4
hg38_rmsk_AluJo_range=chr2:135536142-135536446	AluJo
hg38_rmsk_MER1B_range=chr2:135536755-135537049	MER1B
hg38_rmsk_AluSz_range=chr2:135537278-135537585	AluSz
hg38_rmsk_AluSx_range=chr2:135537681-135537819	AluSx
hg38_rmsk_L1MD2_range=chr2:135537896-135537993	L1MD2
hg38_rmsk_Tigger3b_range=chr2:135537994-135538615	Tigger3b
hg38_rmsk_AluSx1_range=chr2:135538616-135538912	AluSx1
hg38_rmsk_Tigger3b_range=chr2:135538949-135539505	Tigger3b
hg38_rmsk_L1MD2_range=chr2:135539506-135539542	L1MD2
hg38_rmsk_Tigger1_range=chr2:135539544-135540351	Tigger1
hg38_rmsk_Tigger1_range=chr2:135540398-135540432	Tigger1
hg38_rmsk_AluJr_range=chr2:135540434-135540713	AluJr
hg38_rmsk_Tigger1_range=chr2:135540714-135541204	Tigger1
hg38_rmsk_AluY_range=chr2:135541205-135541507	AluY
hg38_rmsk_Tigger1_range=chr2:135541510-135541856	Tigger1
hg38_rmsk_A-rich_range=chr2:135541857-135541890	A-rich
hg38_rmsk_Tigger4b_range=chr2:135541913-135542237	Tigger4b
hg38_rmsk_AluSz_range=chr2:135542756-135543037	AluSz
hg38_rmsk_L1M4_range=chr2:135543138-135543566	L1M4
hg38_rmsk_Charlie1a_range=chr2:135543567-135543923	Charlie1a
hg38_rmsk_MIRb_range=chr2:135543930-135544141	MIRb
hg38_rmsk_MER110_range=chr2:135544293-135544454	MER110
hg38_rmsk_AluSz6_range=chr2:135544675-135544972	AluSz6
hg38_rmsk_Tigger12_range=chr2:135544983-135545164	Tigger12
hg38_rmsk_L2a_range=chr2:135545204-135545566	L2a
hg38_rmsk_Tigger12c_range=chr2:135545659-135545726	Tigger12c
hg38_rmsk_AluSz_range=chr2:135546717-135546971	AluSz
hg38_rmsk_HAL1_range=chr2:135547597-135547762	HAL1
hg38_rmsk_AluSc8_range=chr2:135547763-135548070	AluSc8
hg38_rmsk_HAL1_range=chr2:135548071-135548208	HAL1
hg38_rmsk_L1ME2z_range=chr2:135548300-135548836	L1ME2z
hg38_rmsk_AluSq2_range=chr2:135549273-135549591	AluSq2
hg38_rmsk_FLAM_A_range=chr2:135549592-135549645	FLAM_A
hg38_rmsk_L1MB5_range=chr2:135549653-135549903	L1MB5
hg38_rmsk_Tigger15a_range=chr2:135551243-135551362	Tigger15a
hg38_rmsk_AluSz_range=chr2:135552214-135552495	AluSz
hg38_rmsk_MamRep1879_range=chr2:135552541-135552685	MamRep1879
hg38_rmsk_AluJo_range=chr2:135552880-135553168	AluJo
hg38_rmsk_AluSx_range=chr2:135553682-135553989	AluSx
hg38_rmsk_L1MB7_range=chr2:135553999-135554640	L1MB7
hg38_rmsk_MLT1B_range=chr2:135554641-135554914	MLT1B
hg38_rmsk_AluSc_range=chr2:135555021-135555319	AluSc
hg38_rmsk_L1MB8_range=chr2:135555326-135555744	L1MB8
hg38_rmsk_AluJb_range=chr2:135555745-135556017	AluJb
hg38_rmsk_L1MB8_range=chr2:135556018-135556400	L1MB8
hg38_rmsk_AluY_range=chr2:135556522-135556817	AluY
hg38_rmsk_MLT1K_range=chr2:135557662-135557773	MLT1K
hg38_rmsk_MER3_range=chr2:135558163-135558207	MER3
hg38_rmsk_MER3_range=chr2:135558208-135558358	MER3
hg38_rmsk_MIR_range=chr2:135558428-135558582	MIR
hg38_rmsk_AluJb_range=chr2:135559130-135559416	AluJb
hg38_rmsk_AluSc_range=chr2:135560358-135560591	AluSc
hg38_rmsk_MER58C_range=chr2:135560937-135560989	MER58C
hg38_rmsk_L3_range=chr2:135561165-135561369	L3
hg38_rmsk_AluJb_range=chr2:135561435-135561734	AluJb
hg38_rmsk_L3_range=chr2:135561758-135562102	L3
hg38_rmsk_L3_range=chr2:135562260-135562708	L3
hg38_rmsk_L4_B_Mam_range=chr2:135563270-135563467	L4_B_Mam
hg38_rmsk_MSTB_range=chr2:135563769-135564177	MSTB
hg38_rmsk_AluSx_range=chr2:135564312-135564619	AluSx
hg38_rmsk_L1ME4a_range=chr2:135564919-135565016	L1ME4a
hg38_rmsk_L1ME4a_range=chr2:135565115-135565314	L1ME4a
hg38_rmsk_FLAM_A_range=chr2:135565371-135565489	FLAM_A
hg38_rmsk_A-rich_range=chr2:135565634-135565687	A-rich
hg38_rmsk_LTR14A_range=chr2:135565786-135566085	LTR14A
hg38_rmsk_MamRep605_range=chr2:135566550-135566719	MamRep605
hg38_rmsk_AluSx1_range=chr2:135566789-135566990	AluSx1
hg38_rmsk_AluJr_range=chr2:135567727-135568051	AluJr
hg38_rmsk_AluJb_range=chr2:135568055-135568347	AluJb
hg38_rmsk_AluSq_range=chr2:135568352-135568650	AluSq
hg38_rmsk_AluSg_range=chr2:135569204-135569494	AluSg
hg38_rmsk_MIR_range=chr2:135569518-135569684	MIR
hg38_rmsk_AluY_range=chr2:135569719-135570025	AluY
hg38_rmsk_L1MB8_range=chr2:135571157-135571276	L1MB8
hg38_rmsk_AluSx3_range=chr2:135571312-135571625	AluSx3
hg38_rmsk_AluJb_range=chr2:135571629-135571925	AluJb
hg38_rmsk_AluSz_range=chr2:135571933-135572254	AluSz
hg38_rmsk_L1MB8_range=chr2:135572290-135573174	L1MB8
hg38_rmsk_L1MC4a_range=chr2:135573194-135573873	L1MC4a
hg38_rmsk_L1MC4a_range=chr2:135573893-135575040	L1MC4a
hg38_rmsk_Tigger4a_range=chr2:135575041-135575226	Tigger4a
hg38_rmsk_AluSq2_range=chr2:135575227-135575481	AluSq2
hg38_rmsk_Tigger4a_range=chr2:135575482-135575517	Tigger4a
hg38_rmsk_L1MC4a_range=chr2:135575518-135576115	L1MC4a
hg38_rmsk_AluJb_range=chr2:135576116-135576387	AluJb
hg38_rmsk_L1MC4a_range=chr2:135576388-135576450	L1MC4a
hg38_rmsk_L1MB8_range=chr2:135576511-135577043	L1MB8
hg38_rmsk_L1M3_range=chr2:135577158-135577309	L1M3
hg38_rmsk_L1MC4a_range=chr2:135577453-135577567	L1MC4a
hg38_rmsk_AluSp_range=chr2:135577568-135577859	AluSp
hg38_rmsk_L1MC4a_range=chr2:135577860-135579759	L1MC4a
hg38_rmsk_L1MC4a_range=chr2:135579778-135579956	L1MC4a
hg38_rmsk_AluJb_range=chr2:135579973-135580256	AluJb
hg38_rmsk_L2c_range=chr2:135580814-135581059	L2c
hg38_rmsk_L2_range=chr2:135581083-135581212	L2
hg38_rmsk_MIRc_range=chr2:135581960-135582004	MIRc
hg38_rmsk_AluSx_range=chr2:135582059-135582343	AluSx
hg38_rmsk_L1MC4_range=chr2:135582942-135583037	L1MC4
hg38_rmsk_L1MC4_range=chr2:135583153-135583616	L1MC4
hg38_rmsk_AluSx1_range=chr2:135584047-135584342	AluSx1
hg38_rmsk_MamRep434_range=chr2:135584654-135584716	MamRep434
hg38_rmsk_MIRb_range=chr2:135585443-135585527	MIRb
hg38_rmsk_L1MC4a_range=chr2:135588918-135588982	L1MC4a
hg38_rmsk_Charlie24_range=chr2:135590033-135590113	Charlie24
hg38_rmsk_MER77B_range=chr2:135591658-135592303	MER77B
hg38_rmsk_AluJo_range=chr2:135592752-135592906	AluJo
hg38_rmsk_AluSx1_range=chr2:135592922-135593219	AluSx1
hg38_rmsk_LTR88a_range=chr2:135593483-135593708	LTR88a
hg38_rmsk_AluSx_range=chr2:135593709-135594019	AluSx
hg38_rmsk_LTR88a_range=chr2:135594020-135594191	LTR88a
hg38_rmsk_L2a_range=chr2:135594925-135595246	L2a
hg38_rmsk_MIR_range=chr2:135595391-135595621	MIR
hg38_rmsk_L2a_range=chr2:135595623-135595773	L2a
hg38_rmsk_AluSz_range=chr2:135595993-135596297	AluSz
hg38_rmsk_L1ME3Cz_range=chr2:135596410-135596610	L1ME3Cz
hg38_rmsk_L1ME3C_range=chr2:135596599-135597023	L1ME3C
hg38_rmsk_MIR_range=chr2:135598521-135598755	MIR
hg38_rmsk_L1M4_range=chr2:135598976-135599177	L1M4
hg38_rmsk_Charlie16a_range=chr2:135599686-135599740	Charlie16a
hg38_rmsk_AluJr_range=chr2:135599752-135600048	AluJr
hg38_rmsk_AluJr_range=chr2:135600129-135600244	AluJr
hg38_rmsk_MIRb_range=chr2:135600432-135600656	MIRb
hg38_rmsk_MIR3_range=chr2:135600757-135600872	MIR3
hg38_rmsk_AluJr4_range=chr2:135601676-135601961	AluJr4
hg38_rmsk_AluSz_range=chr2:135602994-135603289	AluSz
hg38_rmsk_L1ME2z_range=chr2:135603392-135603577	L1ME2z
hg38_rmsk_AluSz6_range=chr2:135603605-135603906	AluSz6
hg38_rmsk_FLAM_A_range=chr2:135604478-135604593	FLAM_A
hg38_rmsk_L2c_range=chr2:135604598-135604742	L2c
hg38_rmsk_AluSx_range=chr2:135605677-135605983	AluSx
hg38_rmsk_MLT1H1_range=chr2:135605984-135606461	MLT1H1
hg38_rmsk_AluSc_range=chr2:135606489-135606786	AluSc
hg38_rmsk_AluSc_range=chr2:135606988-135607286	AluSc
hg38_rmsk_AluSx3_range=chr2:135608034-135608317	AluSx3
hg38_rmsk_A-rich_range=chr2:135608464-135608504	A-rich
hg38_rmsk_AluJb_range=chr2:135609760-135610055	AluJb
hg38_rmsk_AluJo_range=chr2:135610832-135611135	AluJo
hg38_rmsk_AluJb_range=chr2:135611140-135611411	AluJb
hg38_rmsk_MLT1E3_range=chr2:135613039-135613535	MLT1E3
hg38_rmsk_AluSz_range=chr2:135613536-135613834	AluSz
hg38_rmsk_MLT1E3_range=chr2:135613835-135613924	MLT1E3
hg38_rmsk_L2b_range=chr2:135614024-135614137	L2b
hg38_rmsk_MIRc_range=chr2:135614406-135614605	MIRc
hg38_rmsk_AluY_range=chr2:135617042-135617335	AluY
hg38_rmsk_AluSq2_range=chr2:135618165-135618460	AluSq2
hg38_rmsk_AluSq2_range=chr2:135618737-135619040	AluSq2
hg38_rmsk_L2b_range=chr2:135623708-135624113	L2b
hg38_rmsk_AluY_range=chr2:135624114-135624416	AluY
hg38_rmsk_L2b_range=chr2:135624417-135624460	L2b
hg38_rmsk_L2b_range=chr2:135624684-135624802	L2b
hg38_rmsk_AluJb_range=chr2:135624925-135625066	AluJb
hg38_rmsk_A-rich_range=chr2:135625150-135625167	A-rich
hg38_rmsk_AluSq2_range=chr2:135625168-135625479	AluSq2
hg38_rmsk_MER21B_range=chr2:135625505-135626173	MER21B
hg38_rmsk_MER21B_range=chr2:135626250-135626336	MER21B
hg38_rmsk_L2b_range=chr2:135626355-135626502	L2b
hg38_rmsk_L1MB8_range=chr2:135626681-135627031	L1MB8
hg38_rmsk_AluSp_range=chr2:135628642-135628924	AluSp
hg38_rmsk_AluSx_range=chr2:135629035-135629339	AluSx
hg38_rmsk_L2_range=chr2:135629614-135629984	L2
hg38_rmsk_AluSp_range=chr2:135630073-135630308	AluSp
hg38_rmsk_L2_range=chr2:135630349-135630406	L2
hg38_rmsk_MIR3_range=chr2:135630697-135630802	MIR3
hg38_rmsk_L1MC5a_range=chr2:135631426-135631538	L1MC5a
hg38_rmsk_AluSz_range=chr2:135634359-135634650	AluSz
hg38_rmsk_MIRb_range=chr2:135635336-135635442	MIRb
hg38_rmsk_MIR_range=chr2:135635479-135635668	MIR
hg38_rmsk_MIR_range=chr2:135635691-135635767	MIR
hg38_rmsk_A-rich_range=chr2:135636791-135636827	A-rich
hg38_rmsk_L2b_range=chr2:135636847-135636923	L2b
hg38_rmsk_MIR_range=chr2:135636858-135637091	MIR
hg38_rmsk_L2b_range=chr2:135637230-135637372	L2b
hg38_rmsk_AluJb_range=chr2:135637373-135637649	AluJb
hg38_rmsk_L2b_range=chr2:135637650-135637730	L2b
hg38_rmsk_MER58A_range=chr2:135637824-135638007	MER58A
hg38_rmsk_L2b_range=chr2:135638063-135638211	L2b
hg38_rmsk_L2b_range=chr2:135638210-135638300	L2b
hg38_rmsk_AluSx_range=chr2:135639817-135640124	AluSx
hg38_rmsk_MIRb_range=chr2:135642353-135642485	MIRb
hg38_rmsk_L1PA13_range=chr2:135643684-135644094	L1PA13
hg38_rmsk_AluSx1_range=chr2:135644222-135644521	AluSx1
hg38_rmsk_MER46C_range=chr2:135644737-135644800	MER46C
hg38_rmsk_AluSx_range=chr2:135644835-135645087	AluSx
hg38_rmsk_MER46C_range=chr2:135645154-135645221	MER46C
hg38_rmsk_AluY_range=chr2:135646138-135646434	AluY
hg38_rmsk_AluSx_range=chr2:135646566-135646856	AluSx
hg38_rmsk_MIRc_range=chr2:135648547-135648639	MIRc
hg38_rmsk_AluY_range=chr2:135649068-135649337	AluY
hg38_rmsk_AluJo_range=chr2:135652346-135652460	AluJo
hg38_rmsk_L1M5_range=chr2:135652461-135653073	L1M5
hg38_rmsk_AluSz_range=chr2:135653074-135653368	AluSz
hg38_rmsk_L1M5_range=chr2:135653369-135653708	L1M5
hg38_rmsk_AluSx_range=chr2:135653740-135653880	AluSx
hg38_rmsk_L1MB5_range=chr2:135653961-135654292	L1MB5
hg38_rmsk_L1MB5_range=chr2:135654394-135654420	L1MB5
hg38_rmsk_AluSz_range=chr2:135654470-135654748	AluSz
hg38_rmsk_L1MB5_range=chr2:135654749-135654852	L1MB5
hg38_rmsk_L1MB5_range=chr2:135654904-135655465	L1MB5
hg38_rmsk_AluYc_range=chr2:135655466-135655486	AluYc
hg38_rmsk_AluYc_range=chr2:135655522-135655793	AluYc
hg38_rmsk_L1MB5_range=chr2:135655794-135656022	L1MB5
hg38_rmsk_L1MB5_range=chr2:135656039-135656473	L1MB5
hg38_rmsk_L1M4a1_range=chr2:135656582-135656799	L1M4a1
hg38_rmsk_AluSx1_range=chr2:135656813-135657106	AluSx1
hg38_rmsk_AluSx1_range=chr2:135657121-135657426	AluSx1
hg38_rmsk_Tigger3b_range=chr2:135657880-135658158	Tigger3b
hg38_rmsk_AluSx3_range=chr2:135658159-135658466	AluSx3
hg38_rmsk_Tigger3b_range=chr2:135658467-135659049	Tigger3b
hg38_rmsk_Tigger3b_range=chr2:135659089-135659102	Tigger3b
hg38_rmsk_AluJb_range=chr2:135659103-135659397	AluJb
hg38_rmsk_Tigger3b_range=chr2:135659398-135659438	Tigger3b
hg38_rmsk_Tigger3b_range=chr2:135659738-135660011	Tigger3b
hg38_rmsk_L1ME3Cz_range=chr2:135660025-135660157	L1ME3Cz
hg38_rmsk_Tigger4b_range=chr2:135660196-135660551	Tigger4b
hg38_rmsk_AluSz_range=chr2:135660566-135660876	AluSz
hg38_rmsk_L1ME3Cz_range=chr2:135660886-135661145	L1ME3Cz
hg38_rmsk_MamSINE1_range=chr2:135662937-135663108	MamSINE1
hg38_rmsk_AluSx_range=chr2:135663745-135664049	AluSx
hg38_rmsk_MIRc_range=chr2:135664831-135665013	MIRc
hg38_rmsk_MamRTE1_range=chr2:135668601-135668788	MamRTE1
hg38_rmsk_MamRTE1_range=chr2:135668833-135668889	MamRTE1
hg38_rmsk_Alu_range=chr2:135669055-135669103	Alu
hg38_rmsk_MIR_range=chr2:135669610-135669818	MIR
hg38_rmsk_AluSx_range=chr2:135669857-135670169	AluSx
hg38_rmsk_AluSz_range=chr2:135670776-135671063	AluSz
hg38_rmsk_AluSq2_range=chr2:135671355-135671667	AluSq2
hg38_rmsk_AluSx_range=chr2:135671694-135671987	AluSx
hg38_rmsk_L2c_range=chr2:135672444-135672544	L2c
hg38_rmsk_AluSx_range=chr2:135672824-135673123	AluSx
hg38_rmsk_AluJr4_range=chr2:135673165-135673259	AluJr4
hg38_rmsk_AluJb_range=chr2:135673864-135673932	AluJb
hg38_rmsk_AluJb_range=chr2:135673933-135674071	AluJb
hg38_rmsk_MER45A_range=chr2:135674838-135675012	MER45A
hg38_rmsk_AluSx1_range=chr2:135676044-135676330	AluSx1
hg38_rmsk_AluSx1_range=chr2:135676529-135676824	AluSx1
hg38_rmsk_A-rich_range=chr2:135677155-135677194	A-rich
hg38_rmsk_L3b_range=chr2:135677843-135677888	L3b
hg38_rmsk_AluSz_range=chr2:135677969-135678263	AluSz
hg38_rmsk_MIR_range=chr2:135678309-135678462	MIR
hg38_rmsk_AluSx_range=chr2:135678466-135678594	AluSx
hg38_rmsk_MIRb_range=chr2:135678602-135678692	MIRb
hg38_rmsk_AluSx_range=chr2:135678758-135679058	AluSx
hg38_rmsk_MIRb_range=chr2:135679304-135679535	MIRb
hg38_rmsk_AluSz_range=chr2:135679799-135680091	AluSz
hg38_rmsk_AluSq2_range=chr2:135680488-135680778	AluSq2
hg38_rmsk_LTR31_range=chr2:135681238-135681387	LTR31
hg38_rmsk_LTR31_range=chr2:135681544-135681865	LTR31
hg38_rmsk_AluSz_range=chr2:135682719-135683016	AluSz
hg38_rmsk_AluSx1_range=chr2:135683272-135683572	AluSx1
hg38_rmsk_L2b_range=chr2:135684002-135684062	L2b
hg38_rmsk_AluY_range=chr2:135684107-135684388	AluY
hg38_rmsk_AluJr_range=chr2:135684751-135685062	AluJr
hg38_rmsk_L1MEj_range=chr2:135685459-135685523	L1MEj
hg38_rmsk_Tigger15a_range=chr2:135685668-135685744	Tigger15a
hg38_rmsk_MIRb_range=chr2:135685758-135685908	MIRb
hg38_rmsk_L1MB1_range=chr2:135685937-135686465	L1MB1
hg38_rmsk_AluJr4_range=chr2:135686466-135686749	AluJr4
hg38_rmsk_L1MB1_range=chr2:135686750-135686916	L1MB1
hg38_rmsk_AluSx3_range=chr2:135686917-135687213	AluSx3
hg38_rmsk_L1MB1_range=chr2:135687214-135687415	L1MB1
hg38_rmsk_Tigger17c_range=chr2:135687921-135688188	Tigger17c
hg38_rmsk_Tigger17c_range=chr2:135688206-135688451	Tigger17c
hg38_rmsk_Tigger17c_range=chr2:135688498-135688630	Tigger17c
hg38_rmsk_AluSx1_range=chr2:135688655-135688944	AluSx1
hg38_rmsk_MER5B_range=chr2:135689055-135689167	MER5B
hg38_rmsk_L1MB1_range=chr2:135690380-135690513	L1MB1
hg38_rmsk_L1ME4a_range=chr2:135691108-135691254	L1ME4a
hg38_rmsk_AluJo_range=chr2:135691332-135691607	AluJo
hg38_rmsk_AluSx1_range=chr2:135691646-135691810	AluSx1
hg38_rmsk_AluSz_range=chr2:135691902-135692209	AluSz
hg38_rmsk_AluSx_range=chr2:135692318-135692607	AluSx
hg38_rmsk_MER58D_range=chr2:135693001-135693339	MER58D
hg38_rmsk_AluSq2_range=chr2:135693726-135694017	AluSq2
hg38_rmsk_L1MEc_range=chr2:135694452-135695349	L1MEc
hg38_rmsk_L1MEc_range=chr2:135695419-135695938	L1MEc
hg38_rmsk_L1ME1_range=chr2:135696070-135696479	L1ME1
hg38_rmsk_AluJo_range=chr2:135696502-135696790	AluJo
hg38_rmsk_AluSx3_range=chr2:135697101-135697188	AluSx3
hg38_rmsk_MER58C_range=chr2:135697284-135697331	MER58C
hg38_rmsk_MER58C_range=chr2:135697352-135697416	MER58C
hg38_rmsk_L1ME3D_range=chr2:135697417-135697771	L1ME3D
hg38_rmsk_AluSz6_range=chr2:135697772-135698071	AluSz6
hg38_rmsk_L1ME3D_range=chr2:135698072-135698148	L1ME3D
hg38_rmsk_AluY_range=chr2:135698149-135698458	AluY
hg38_rmsk_L1ME3D_range=chr2:135698459-135698563	L1ME3D
hg38_rmsk_MSTA_range=chr2:135698577-135698975	MSTA
hg38_rmsk_L2_range=chr2:135699190-135699600	L2
hg38_rmsk_MER44D_range=chr2:135700870-135701102	MER44D
hg38_rmsk_AluJr4_range=chr2:135701103-135701405	AluJr4
hg38_rmsk_MER44D_range=chr2:135701406-135701867	MER44D
hg38_rmsk_L1MB8_range=chr2:135701912-135702062	L1MB8
hg38_rmsk_L1M3_range=chr2:135702063-135702127	L1M3
hg38_rmsk_AluJo_range=chr2:135702128-135702240	AluJo
hg38_rmsk_AluSx_range=chr2:135702241-135702378	AluSx
hg38_rmsk_AluY_range=chr2:135702379-135702669	AluY
hg38_rmsk_AluSx_range=chr2:135702670-135702823	AluSx
hg38_rmsk_L4_C_Mam_range=chr2:135702873-135703387	L4_C_Mam
hg38_rmsk_L4_C_Mam_range=chr2:135703505-135703571	L4_C_Mam
hg38_rmsk_AluSx1_range=chr2:135703983-135704278	AluSx1
hg38_rmsk_AluSz_range=chr2:135704478-135704758	AluSz
hg38_rmsk_L1M5_range=chr2:135704824-135704933	L1M5
hg38_rmsk_L1M5_range=chr2:135704955-135705056	L1M5
hg38_rmsk_MIRc_range=chr2:135705267-135705386	MIRc
hg38_rmsk_AluJo_range=chr2:135705502-135705659	AluJo
hg38_rmsk_AluY_range=chr2:135705848-135706146	AluY
hg38_rmsk_SVA_D_range=chr2:135706398-135707062	SVA_D
hg38_rmsk_L1MC5_range=chr2:135707981-135708282	L1MC5
hg38_rmsk_L1MC5_range=chr2:135708316-135708412	L1MC5
hg38_rmsk_AluSx1_range=chr2:135708678-135708978	AluSx1
hg38_rmsk_AluY_range=chr2:135709099-135709371	AluY
hg38_rmsk_AluSp_range=chr2:135710343-135710678	AluSp
hg38_rmsk_L1MC5a_range=chr2:135710753-135711363	L1MC5a
hg38_rmsk_AluJo_range=chr2:135711386-135711677	AluJo
hg38_rmsk_AluSx1_range=chr2:135711679-135711988	AluSx1
hg38_rmsk_L1MC5a_range=chr2:135712017-135712178	L1MC5a
hg38_rmsk_AluJb_range=chr2:135712180-135712274	AluJb
hg38_rmsk_AluJo_range=chr2:135712278-135712571	AluJo
hg38_rmsk_AluJb_range=chr2:135712599-135712639	AluJb
hg38_rmsk_AluY_range=chr2:135712640-135712947	AluY
hg38_rmsk_AluJb_range=chr2:135712948-135713214	AluJb
hg38_rmsk_L1ME4b_range=chr2:135713287-135713596	L1ME4b
hg38_rmsk_L1MC4_range=chr2:135713672-135714764	L1MC4
hg38_rmsk_L1MC4_range=chr2:135714792-135714890	L1MC4
hg38_rmsk_AluY_range=chr2:135715068-135715393	AluY
hg38_rmsk_AluJr_range=chr2:135716045-135716319	AluJr
hg38_rmsk_L2c_range=chr2:135716334-135716463	L2c
hg38_rmsk_L1ME4a_range=chr2:135716479-135716651	L1ME4a
hg38_rmsk_AluSg4_range=chr2:135716672-135716978	AluSg4
hg38_rmsk_L1M4_range=chr2:135717036-135717190	L1M4
hg38_rmsk_AluSq_range=chr2:135717203-135717501	AluSq
hg38_rmsk_L1PA15_range=chr2:135717502-135717671	L1PA15
hg38_rmsk_L1ME2_range=chr2:135717698-135718355	L1ME2
hg38_rmsk_L1ME4a_range=chr2:135718409-135718478	L1ME4a
hg38_rmsk_AluJb_range=chr2:135718479-135718780	AluJb
hg38_rmsk_L1ME4a_range=chr2:135718781-135718865	L1ME4a
hg38_rmsk_AluSx3_range=chr2:135718866-135719155	AluSx3
hg38_rmsk_AluSx1_range=chr2:135719324-135719496	AluSx1
hg38_rmsk_L1MC5a_range=chr2:135719526-135719677	L1MC5a
hg38_rmsk_AluSx3_range=chr2:135719837-135720142	AluSx3
hg38_rmsk_AluJr_range=chr2:135721203-135721488	AluJr
hg38_rmsk_AluSx1_range=chr2:135721576-135721887	AluSx1
hg38_rmsk_MIRc_range=chr2:135722908-135723016	MIRc
hg38_rmsk_AluSq_range=chr2:135723109-135723403	AluSq
hg38_rmsk_AluSx1_range=chr2:135723490-135723805	AluSx1
hg38_rmsk_AluSc_range=chr2:135726126-135726337	AluSc
hg38_rmsk_AluSx1_range=chr2:135726366-135726660	AluSx1
hg38_rmsk_AluSx1_range=chr2:135726692-135726987	AluSx1
hg38_rmsk_AluY_range=chr2:135727443-135727762	AluY
hg38_rmsk_AluSx3_range=chr2:135728797-135729039	AluSx3
hg38_rmsk_L2a_range=chr2:135729077-135729271	L2a
hg38_rmsk_AluJr_range=chr2:135729348-135729508	AluJr
hg38_rmsk_AluSc8_range=chr2:135729509-135729818	AluSc8
hg38_rmsk_AluJr_range=chr2:135729819-135729949	AluJr
hg38_rmsk_MIR_range=chr2:135730232-135730485	MIR
hg38_rmsk_AluSq2_range=chr2:135730625-135730921	AluSq2
hg38_rmsk_AluSx1_range=chr2:135731060-135731362	AluSx1
hg38_rmsk_MamSINE1_range=chr2:135731554-135731616	MamSINE1
hg38_rmsk_AluSq2_range=chr2:135731771-135732085	AluSq2
hg38_rmsk_AluSq2_range=chr2:135732108-135732425	AluSq2
hg38_rmsk_MER102a_range=chr2:135732648-135732754	MER102a
hg38_rmsk_AluSz_range=chr2:135733679-135733969	AluSz
hg38_rmsk_AluSg_range=chr2:135734242-135734527	AluSg
hg38_rmsk_AluSx1_range=chr2:135735086-135735383	AluSx1
hg38_rmsk_AluSz_range=chr2:135735485-135735795	AluSz
hg38_rmsk_AluSq2_range=chr2:135735800-135736122	AluSq2
hg38_rmsk_AluSx_range=chr2:135736304-135736552	AluSx
hg38_rmsk_L2c_range=chr2:135736569-135736925	L2c
hg38_rmsk_AluJo_range=chr2:135737047-135737177	AluJo
hg38_rmsk_MLT1L_range=chr2:135737299-135737573	MLT1L
hg38_rmsk_AluJr_range=chr2:135737574-135737889	AluJr
hg38_rmsk_MLT1L_range=chr2:135737890-135737949	MLT1L
hg38_rmsk_AluSz_range=chr2:135738025-135738324	AluSz
hg38_rmsk_L2c_range=chr2:135738487-135739220	L2c
hg38_rmsk_AluJo_range=chr2:135739274-135739445	AluJo
hg38_rmsk_L2c_range=chr2:135739457-135739673	L2c
hg38_rmsk_AluSg_range=chr2:135739674-135739971	AluSg
hg38_rmsk_L2c_range=chr2:135739972-135740481	L2c
hg38_rmsk_MIRc_range=chr2:135743391-135743546	MIRc
hg38_rmsk_L2c_range=chr2:135745035-135745225	L2c
hg38_rmsk_L2c_range=chr2:135745276-135745584	L2c
hg38_rmsk_AluSc_range=chr2:135745876-135746158	AluSc
hg38_rmsk_L2a_range=chr2:135746295-135747133	L2a
hg38_rmsk_AluSq2_range=chr2:135747152-135747372	AluSq2
hg38_rmsk_L1ME3_range=chr2:135747373-135747460	L1ME3
hg38_rmsk_AluSx_range=chr2:135747635-135747920	AluSx
hg38_rmsk_AluJo_range=chr2:135748476-135748743	AluJo
hg38_rmsk_AluJb_range=chr2:135748748-135749055	AluJb
hg38_rmsk_L1MC5_range=chr2:135749417-135750141	L1MC5
hg38_rmsk_FLAM_A_range=chr2:135750143-135750271	FLAM_A
hg38_rmsk_AluYc_range=chr2:135750393-135750533	AluYc
hg38_rmsk_AluYc_range=chr2:135750836-135751152	AluYc
hg38_rmsk_AluY_range=chr2:135751181-135751487	AluY
hg38_rmsk_AluSx3_range=chr2:135752047-135752346	AluSx3
hg38_rmsk_AluSg_range=chr2:135752347-135752477	AluSg
hg38_rmsk_AluSg_range=chr2:135752726-135753017	AluSg
hg38_rmsk_AluSq2_range=chr2:135753018-135753323	AluSq2
hg38_rmsk_L1MC5_range=chr2:135753724-135753779	L1MC5
hg38_rmsk_AluSx1_range=chr2:135754329-135754618	AluSx1
hg38_rmsk_AluSz_range=chr2:135754784-135755083	AluSz
hg38_rmsk_L3_range=chr2:135756299-135756544	L3
hg38_rmsk_L1MEf_range=chr2:135756649-135757765	L1MEf
hg38_rmsk_AluJo_range=chr2:135757801-135757924	AluJo
hg38_rmsk_AluJr4_range=chr2:135757933-135758075	AluJr4
hg38_rmsk_AluSp_range=chr2:135758076-135758373	AluSp
hg38_rmsk_AluJr4_range=chr2:135758374-135758501	AluJr4
hg38_rmsk_L1MC5_range=chr2:135758521-135758717	L1MC5
hg38_rmsk_AluSx_range=chr2:135758765-135759057	AluSx
hg38_rmsk_L1MC5_range=chr2:135759062-135759655	L1MC5
hg38_rmsk_L3_range=chr2:135759662-135759766	L3
hg38_rmsk_AluSx1_range=chr2:135759767-135760067	AluSx1
hg38_rmsk_L3_range=chr2:135760068-135760156	L3
hg38_rmsk_AluJb_range=chr2:135760157-135760441	AluJb
hg38_rmsk_L3_range=chr2:135760442-135760755	L3
hg38_rmsk_MER63A_range=chr2:135760765-135760931	MER63A
hg38_rmsk_MIR_range=chr2:135760975-135761110	MIR
hg38_rmsk_MER3_range=chr2:135761391-135761500	MER3
hg38_rmsk_L4_C_Mam_range=chr2:135763114-135763542	L4_C_Mam
hg38_rmsk_AluJb_range=chr2:135763543-135763839	AluJb
hg38_rmsk_AluSz_range=chr2:135763843-135764153	AluSz
hg38_rmsk_L4_C_Mam_range=chr2:135764154-135764403	L4_C_Mam
hg38_rmsk_AluSx_range=chr2:135764508-135764805	AluSx
hg38_rmsk_AluSz6_range=chr2:135764814-135765113	AluSz6
hg38_rmsk_AluSq2_range=chr2:135765209-135765510	AluSq2
hg38_rmsk_L1MC4_range=chr2:135765654-135765739	L1MC4
hg38_rmsk_AluSq2_range=chr2:135765872-135766167	AluSq2
hg38_rmsk_L1MC4_range=chr2:135766330-135766972	L1MC4
hg38_rmsk_L1ME3A_range=chr2:135767040-135767083	L1ME3A
hg38_rmsk_AluSx_range=chr2:135767084-135767386	AluSx
hg38_rmsk_L1ME3A_range=chr2:135767387-135767860	L1ME3A
hg38_rmsk_L1MC4_range=chr2:135767870-135768019	L1MC4
hg38_rmsk_L1MB7_range=chr2:135768066-135768186	L1MB7
hg38_rmsk_AluSg_range=chr2:135768188-135768496	AluSg
hg38_rmsk_AluSz_range=chr2:135768572-135768866	AluSz
hg38_rmsk_AluJo_range=chr2:135768867-135769001	AluJo
hg38_rmsk_AluJb_range=chr2:135769006-135769294	AluJb
hg38_rmsk_GA-rich_range=chr2:135769786-135769823	GA-rich
hg38_rmsk_GA-rich_range=chr2:135770630-135770695	GA-rich
hg38_rmsk_AluSq2_range=chr2:135771206-135771501	AluSq2
hg38_rmsk_AluSq_range=chr2:135771560-135771860	AluSq
hg38_rmsk_L2a_range=chr2:135771863-135771925	L2a
hg38_rmsk_AluJr_range=chr2:135772043-135772339	AluJr
hg38_rmsk_AluY_range=chr2:135772758-135773058	AluY
hg38_rmsk_MLT1K_range=chr2:135773174-135773570	MLT1K
hg38_rmsk_L1ME4a_range=chr2:135773693-135773781	L1ME4a
hg38_rmsk_L1MB7_range=chr2:135773785-135774563	L1MB7
hg38_rmsk_AluSz6_range=chr2:135774564-135774859	AluSz6
hg38_rmsk_L1MB7_range=chr2:135774860-135775771	L1MB7
hg38_rmsk_AluSx_range=chr2:135775772-135776068	AluSx
hg38_rmsk_L1MB7_range=chr2:135776069-135776112	L1MB7
hg38_rmsk_AluJb_range=chr2:135776591-135776893	AluJb
hg38_rmsk_AluSx_range=chr2:135777605-135777893	AluSx
hg38_rmsk_AluY_range=chr2:135777896-135778207	AluY
hg38_rmsk_MIRc_range=chr2:135779392-135779526	MIRc
hg38_rmsk_AluJb_range=chr2:135780943-135781242	AluJb
hg38_rmsk_MIRb_range=chr2:135781425-135781497	MIRb
hg38_rmsk_AluJr_range=chr2:135781791-135782094	AluJr
hg38_rmsk_L1ME4c_range=chr2:135784019-135784278	L1ME4c
hg38_rmsk_L1ME4a_range=chr2:135784363-135784591	L1ME4a
hg38_rmsk_L1ME4b_range=chr2:135784847-135785654	L1ME4b
hg38_rmsk_AluY_range=chr2:135785691-135786002	AluY
hg38_rmsk_AluY_range=chr2:135786567-135786863	AluY
hg38_rmsk_L2c_range=chr2:135787292-135787544	L2c
hg38_rmsk_Tigger4b_range=chr2:135788763-135789128	Tigger4b
hg38_rmsk_MIR3_range=chr2:135789282-135789385	MIR3
hg38_rmsk_MIR1_Amn_range=chr2:135791052-135791142	MIR1_Amn
hg38_rmsk_L1PBa_range=chr2:135791870-135793784	L1PBa
hg38_rmsk_AluSx_range=chr2:135793787-135794154	AluSx
hg38_rmsk_MER57A-int_range=chr2:135794164-135794305	MER57A-int
hg38_rmsk_A-rich_range=chr2:135794372-135794408	A-rich
hg38_rmsk_AluSx1_range=chr2:135795214-135795508	AluSx1
hg38_rmsk_AluJr_range=chr2:135795728-135796045	AluJr
hg38_rmsk_AluSx1_range=chr2:135796942-135797247	AluSx1
hg38_rmsk_MIR_range=chr2:135797444-135797564	MIR
hg38_rmsk_MIRb_range=chr2:135797850-135797937	MIRb
hg38_rmsk_AluSx_range=chr2:135799480-135799749	AluSx
hg38_rmsk_MIRc_range=chr2:135800084-135800231	MIRc
hg38_rmsk_AluJr_range=chr2:135800260-135800520	AluJr
hg38_rmsk_MIRb_range=chr2:135800907-135801137	MIRb
hg38_rmsk_AluSx1_range=chr2:135801433-135801666	AluSx1
hg38_rmsk_AluSx_range=chr2:135801667-135801873	AluSx
hg38_rmsk_AluJb_range=chr2:135801882-135801976	AluJb
hg38_rmsk_MER46C_range=chr2:135802308-135802339	MER46C
hg38_rmsk_L1MA5_range=chr2:135802340-135802829	L1MA5
hg38_rmsk_AluSx_range=chr2:135802830-135803136	AluSx
hg38_rmsk_L1MA5_range=chr2:135803137-135803342	L1MA5
hg38_rmsk_MER46C_range=chr2:135803343-135803624	MER46C
hg38_rmsk_AluSz_range=chr2:135804400-135804661	AluSz
hg38_rmsk_Tigger3b_range=chr2:135805148-135805190	Tigger3b
hg38_rmsk_AluJo_range=chr2:135805197-135805328	AluJo
hg38_rmsk_Tigger3b_range=chr2:135805684-135805894	Tigger3b
hg38_rmsk_AluJr_range=chr2:135805895-135806085	AluJr
hg38_rmsk_AluJb_range=chr2:135806086-135806274	AluJb
hg38_rmsk_Tigger3_range=chr2:135806277-135806841	Tigger3
hg38_rmsk_L2b_range=chr2:135807032-135807101	L2b
hg38_rmsk_AluSx3_range=chr2:135807680-135807834	AluSx3
hg38_rmsk_AluSz_range=chr2:135807846-135807998	AluSz
hg38_rmsk_Alu_range=chr2:135807999-135808055	Alu
hg38_rmsk_L2a_range=chr2:135808097-135808185	L2a
hg38_rmsk_FLAM_A_range=chr2:135810034-135810146	FLAM_A
hg38_rmsk_HY1_range=chr2:135810164-135810278	HY1
hg38_rmsk_AluJr_range=chr2:135810693-135810744	AluJr
hg38_rmsk_AluY_range=chr2:135810745-135811056	AluY
hg38_rmsk_AluJr_range=chr2:135811057-135811229	AluJr
hg38_rmsk_MLT1D_range=chr2:135811263-135811397	MLT1D
hg38_rmsk_AluJr_range=chr2:135811602-135811722	AluJr
hg38_rmsk_L2c_range=chr2:135811726-135811798	L2c
hg38_rmsk_AluJo_range=chr2:135811799-135812112	AluJo
hg38_rmsk_L2c_range=chr2:135812113-135812147	L2c
hg38_rmsk_MIR_range=chr2:135813481-135813709	MIR
hg38_rmsk_MIRb_range=chr2:135813911-135814088	MIRb
hg38_rmsk_L1M5_range=chr2:135814346-135814430	L1M5
hg38_rmsk_AluSg_range=chr2:135814522-135814814	AluSg
hg38_rmsk_MLT1A_range=chr2:135814852-135815224	MLT1A
hg38_rmsk_AluSx1_range=chr2:135815703-135816000	AluSx1
hg38_rmsk_MLT1K_range=chr2:135816491-135816669	MLT1K
hg38_rmsk_MIRc_range=chr2:135816678-135816790	MIRc
hg38_rmsk_AluJb_range=chr2:135816872-135817170	AluJb
hg38_rmsk_MIRb_range=chr2:135818393-135818551	MIRb
hg38_rmsk_AluSp_range=chr2:135818558-135818853	AluSp
hg38_rmsk_MLT1J_range=chr2:135818950-135819082	MLT1J
hg38_rmsk_Chap1_Mam_range=chr2:135820716-135820883	Chap1_Mam
hg38_rmsk_AluY_range=chr2:135820884-135821179	AluY
hg38_rmsk_Chap1_Mam_range=chr2:135821180-135821256	Chap1_Mam
hg38_rmsk_AluJb_range=chr2:135821532-135821783	AluJb
hg38_rmsk_MIRc_range=chr2:135821859-135821991	MIRc
hg38_rmsk_MER5A_range=chr2:135822289-135822482	MER5A
hg38_rmsk_L1MB3_range=chr2:135822520-135822617	L1MB3
hg38_rmsk_MSTB2_range=chr2:135822712-135823142	MSTB2
hg38_rmsk_MLT1O_range=chr2:135823305-135823585	MLT1O
hg38_rmsk_L1MC5_range=chr2:135824356-135824386	L1MC5
hg38_rmsk_AluJo_range=chr2:135824392-135824549	AluJo
hg38_rmsk_L1MC5_range=chr2:135824555-135824712	L1MC5
hg38_rmsk_AluSq_range=chr2:135824724-135825020	AluSq
hg38_rmsk_MIR3_range=chr2:135825294-135825393	MIR3
hg38_rmsk_AluSx1_range=chr2:135826273-135826577	AluSx1
hg38_rmsk_AluSz6_range=chr2:135826970-135827263	AluSz6
hg38_rmsk_MER1B_range=chr2:135827496-135827840	MER1B
hg38_rmsk_AluSc_range=chr2:135828022-135828322	AluSc
hg38_rmsk_L1MB3_range=chr2:135828864-135828908	L1MB3
hg38_rmsk_AluSz_range=chr2:135828909-135829201	AluSz
hg38_rmsk_L1MB3_range=chr2:135829202-135829277	L1MB3
hg38_rmsk_MER85_range=chr2:135830539-135830661	MER85
hg38_rmsk_MER5A_range=chr2:135830987-135831142	MER5A
hg38_rmsk_GA-rich_range=chr2:135831284-135831342	GA-rich
hg38_rmsk_AluSq_range=chr2:135831940-135832238	AluSq
hg38_rmsk_AluJr_range=chr2:135832263-135832456	AluJr
hg38_rmsk_AluJb_range=chr2:135832484-135832783	AluJb
hg38_rmsk_AluY_range=chr2:135833439-135833745	AluY
hg38_rmsk_L1MB2_range=chr2:135833746-135834175	L1MB2
hg38_rmsk_AluSc8_range=chr2:135834184-135834484	AluSc8
hg38_rmsk_AluSx_range=chr2:135834506-135834816	AluSx
hg38_rmsk_L1ME4a_range=chr2:135834819-135835239	L1ME4a
hg38_rmsk_AluJr_range=chr2:135835296-135835415	AluJr
hg38_rmsk_AluSx1_range=chr2:135836026-135836305	AluSx1
hg38_rmsk_AluSc8_range=chr2:135837334-135837635	AluSc8
hg38_rmsk_AluJb_range=chr2:135837721-135838028	AluJb
hg38_rmsk_MIR_range=chr2:135838258-135838402	MIR
hg38_rmsk_L1ME3G_range=chr2:135838471-135838689	L1ME3G
hg38_rmsk_FLAM_C_range=chr2:135838692-135838816	FLAM_C
hg38_rmsk_AluSx1_range=chr2:135839207-135839471	AluSx1
hg38_rmsk_MER41B_range=chr2:135839484-135839548	MER41B
hg38_rmsk_AluSx1_range=chr2:135841823-135842106	AluSx1
hg38_rmsk_L2a_range=chr2:135842451-135843450	L2a
hg38_rmsk_AluSq_range=chr2:135843451-135843753	AluSq
hg38_rmsk_L2a_range=chr2:135843754-135843903	L2a
hg38_rmsk_L2a_range=chr2:135843910-135844179	L2a
hg38_rmsk_FLAM_C_range=chr2:135846518-135846641	FLAM_C
hg38_rmsk_A-rich_range=chr2:135846692-135846721	A-rich
hg38_rmsk_AluSq2_range=chr2:135846722-135847034	AluSq2
hg38_rmsk_AluJb_range=chr2:135847215-135847425	AluJb
hg38_rmsk_AluSg4_range=chr2:135847576-135847861	AluSg4
hg38_rmsk_L1ME3_range=chr2:135848366-135848586	L1ME3
hg38_rmsk_AluSx_range=chr2:135848602-135848907	AluSx
hg38_rmsk_L1M5_range=chr2:135848910-135849080	L1M5
hg38_rmsk_MLT1I_range=chr2:135849081-135849446	MLT1I
hg38_rmsk_L1M5_range=chr2:135849447-135849563	L1M5
hg38_rmsk_L1M5_range=chr2:135849615-135849814	L1M5
hg38_rmsk_L1PA15_range=chr2:135850292-135850402	L1PA15
hg38_rmsk_L2c_range=chr2:135850429-135850532	L2c
hg38_rmsk_L1ME3_range=chr2:135850616-135850836	L1ME3
hg38_rmsk_Charlie15a_range=chr2:135850837-135850931	Charlie15a
hg38_rmsk_L2b_range=chr2:135851056-135851155	L2b
hg38_rmsk_AluJr_range=chr2:135853171-135853462	AluJr
hg38_rmsk_MIR_range=chr2:135853469-135853702	MIR
hg38_rmsk_L1MC4_range=chr2:135853758-135853936	L1MC4
hg38_rmsk_AluJb_range=chr2:135853945-135854248	AluJb
hg38_rmsk_AluSx_range=chr2:135854251-135854559	AluSx
hg38_rmsk_AluJb_range=chr2:135854591-135854870	AluJb
hg38_rmsk_AluSx_range=chr2:135854874-135855179	AluSx
hg38_rmsk_AluJr_range=chr2:135855389-135855678	AluJr
hg38_rmsk_AluSz6_range=chr2:135856159-135856452	AluSz6
hg38_rmsk_L1M5_range=chr2:135856916-135857012	L1M5
hg38_rmsk_L1ME3G_range=chr2:135857045-135857342	L1ME3G
hg38_rmsk_AluJr4_range=chr2:135858044-135858205	AluJr4
hg38_rmsk_AluSg_range=chr2:135858207-135858498	AluSg
hg38_rmsk_AluSx1_range=chr2:135858888-135859191	AluSx1
hg38_rmsk_AluSx_range=chr2:135859607-135859784	AluSx
hg38_rmsk_AluSx_range=chr2:135859810-135860103	AluSx
hg38_rmsk_AluY_range=chr2:135860141-135860432	AluY
hg38_rmsk_L1M4_range=chr2:135860534-135860977	L1M4
hg38_rmsk_GA-rich_range=chr2:135861045-135861072	GA-rich
hg38_rmsk_MIRb_range=chr2:135861220-135861456	MIRb
hg38_rmsk_AluY_range=chr2:135861612-135861915	AluY
hg38_rmsk_L1M5_range=chr2:135861931-135862036	L1M5
hg38_rmsk_AluJb_range=chr2:135863426-135863723	AluJb
hg38_rmsk_AluSz_range=chr2:135863829-135864140	AluSz
hg38_rmsk_FLAM_C_range=chr2:135864335-135864471	FLAM_C
hg38_rmsk_L1MB4_range=chr2:135864619-135864899	L1MB4
hg38_rmsk_AluJr_range=chr2:135865904-135866114	AluJr
hg38_rmsk_L1MC5a_range=chr2:135867137-135867411	L1MC5a
hg38_rmsk_AluY_range=chr2:135867746-135868054	AluY
hg38_rmsk_AluSc_range=chr2:135869121-135869421	AluSc
hg38_rmsk_MIR3_range=chr2:135870083-135870192	MIR3
hg38_rmsk_AluJb_range=chr2:135870747-135871051	AluJb
hg38_rmsk_AluSx1_range=chr2:135872164-135872497	AluSx1
hg38_rmsk_THE1B_range=chr2:135872996-135873245	THE1B
hg38_rmsk_L1M3_range=chr2:135874501-135874538	L1M3
hg38_rmsk_L1MB3_range=chr2:135874540-135874612	L1MB3
hg38_rmsk_Tigger4a_range=chr2:135874613-135874817	Tigger4a
hg38_rmsk_L1MB3_range=chr2:135874818-135875089	L1MB3
hg38_rmsk_AluSp_range=chr2:135875090-135875376	AluSp
hg38_rmsk_L1MB3_range=chr2:135875377-135875496	L1MB3
hg38_rmsk_AluSx_range=chr2:135876946-135877258	AluSx
hg38_rmsk_AluSx1_range=chr2:135877294-135877605	AluSx1
hg38_rmsk_L2_range=chr2:135877675-135877891	L2
hg38_rmsk_MamRep4096_range=chr2:135877896-135877961	MamRep4096
hg38_rmsk_FLAM_C_range=chr2:135877967-135878103	FLAM_C
hg38_rmsk_AluSx_range=chr2:135878110-135878470	AluSx
hg38_rmsk_MamRep4096_range=chr2:135878597-135878638	MamRep4096
hg38_rmsk_AluY_range=chr2:135878645-135878954	AluY
hg38_rmsk_AluSx1_range=chr2:135878973-135879277	AluSx1
hg38_rmsk_L2_range=chr2:135879330-135879382	L2
hg38_rmsk_LTR80A_range=chr2:135879639-135879791	LTR80A
hg38_rmsk_MER68B_range=chr2:135879806-135879970	MER68B
hg38_rmsk_AluJb_range=chr2:135879982-135880265	AluJb
hg38_rmsk_AluJb_range=chr2:135880273-135880544	AluJb
hg38_rmsk_L1MC3_range=chr2:135880556-135880967	L1MC3
hg38_rmsk_L1MC5_range=chr2:135880991-135881067	L1MC5
hg38_rmsk_Charlie2a_range=chr2:135881068-135881336	Charlie2a
hg38_rmsk_AluJb_range=chr2:135881337-135881647	AluJb
hg38_rmsk_Charlie2a_range=chr2:135881648-135881875	Charlie2a
hg38_rmsk_MLT2B1_range=chr2:135881923-135882391	MLT2B1
hg38_rmsk_Charlie2a_range=chr2:135882410-135882522	Charlie2a
hg38_rmsk_L1ME4c_range=chr2:135882871-135882997	L1ME4c
hg38_rmsk_MamTip2_range=chr2:135883029-135883141	MamTip2
hg38_rmsk_L2a_range=chr2:135883158-135883279	L2a
hg38_rmsk_L1ME4a_range=chr2:135884304-135884427	L1ME4a
hg38_rmsk_AluSz_range=chr2:135884471-135884780	AluSz
hg38_rmsk_L1ME4a_range=chr2:135884850-135884943	L1ME4a
hg38_rmsk_AluY_range=chr2:135884944-135885246	AluY
hg38_rmsk_L1ME4a_range=chr2:135885247-135885331	L1ME4a
hg38_rmsk_LTR16_range=chr2:135885578-135885971	LTR16
hg38_rmsk_ERV3-16A3_I-int_range=chr2:135886015-135886652	ERV3-16A3_I-int
hg38_rmsk_AluSq2_range=chr2:135886707-135886864	AluSq2
hg38_rmsk_AluSx1_range=chr2:135886867-135887145	AluSx1
hg38_rmsk_ERV3-16A3_I-int_range=chr2:135887192-135887319	ERV3-16A3_I-int
hg38_rmsk_MER76_range=chr2:135887320-135887945	MER76
hg38_rmsk_ERV3-16A3_I-int_range=chr2:135887946-135888101	ERV3-16A3_I-int
hg38_rmsk_LTR14A_range=chr2:135888102-135888515	LTR14A
hg38_rmsk_ERV3-16A3_I-int_range=chr2:135888516-135888641	ERV3-16A3_I-int
hg38_rmsk_LTR12B_range=chr2:135888642-135889195	LTR12B
hg38_rmsk_ERV3-16A3_I-int_range=chr2:135889204-135889939	ERV3-16A3_I-int
hg38_rmsk_AluSz6_range=chr2:135889940-135890233	AluSz6
hg38_rmsk_ERV3-16A3_I-int_range=chr2:135890234-135890637	ERV3-16A3_I-int
hg38_rmsk_MSTB_range=chr2:135890802-135891204	MSTB
hg38_rmsk_AluJr_range=chr2:135891840-135892132	AluJr
hg38_rmsk_AluSp_range=chr2:135892252-135892504	AluSp
hg38_rmsk_LTR33_range=chr2:135892738-135893214	LTR33
hg38_rmsk_L1ME3G_range=chr2:135893218-135893249	L1ME3G
hg38_rmsk_Tigger6a_range=chr2:135893250-135894231	Tigger6a
hg38_rmsk_AluY_range=chr2:135894232-135894538	AluY
hg38_rmsk_Tigger6a_range=chr2:135894539-135894711	Tigger6a
hg38_rmsk_L1ME3G_range=chr2:135894712-135894885	L1ME3G
hg38_rmsk_FRAM_range=chr2:135894886-135895067	FRAM
hg38_rmsk_L1ME3G_range=chr2:135895068-135895276	L1ME3G
hg38_rmsk_AluSx1_range=chr2:135895345-135895651	AluSx1
hg38_rmsk_AluJb_range=chr2:135896133-135896423	AluJb
hg38_rmsk_MIRb_range=chr2:135896462-135896648	MIRb
hg38_rmsk_AluSz_range=chr2:135896686-135897004	AluSz
hg38_rmsk_AluSq2_range=chr2:135897274-135897556	AluSq2
hg38_rmsk_L2c_range=chr2:135897681-135897772	L2c
hg38_rmsk_MER4CL34_range=chr2:135899321-135899793	MER4CL34
hg38_rmsk_AluSz_range=chr2:135900277-135900404	AluSz
hg38_rmsk_L1PA15_range=chr2:135900441-135901137	L1PA15
hg38_rmsk_L1PA15_range=chr2:135901191-135901321	L1PA15
hg38_rmsk_MLT1A1_range=chr2:135901322-135901684	MLT1A1
hg38_rmsk_L1ME1_range=chr2:135901686-135902192	L1ME1
hg38_rmsk_AluJr4_range=chr2:135902260-135902459	AluJr4
hg38_rmsk_L1MC_range=chr2:135902465-135902679	L1MC
hg38_rmsk_AluJb_range=chr2:135902682-135902992	AluJb
hg38_rmsk_L1ME3C_range=chr2:135903005-135903146	L1ME3C
hg38_rmsk_MIR_range=chr2:135903159-135903365	MIR
hg38_rmsk_AluY_range=chr2:135903483-135903621	AluY
hg38_rmsk_LTR45C_range=chr2:135903704-135904188	LTR45C
hg38_rmsk_AluJo_range=chr2:135904367-135904642	AluJo
hg38_rmsk_L1ME3C_range=chr2:135904880-135905087	L1ME3C
hg38_rmsk_L1ME3C_range=chr2:135905089-135905211	L1ME3C
hg38_rmsk_AluSx1_range=chr2:135905275-135905568	AluSx1
hg38_rmsk_AluSz6_range=chr2:135905574-135905713	AluSz6
hg38_rmsk_L1ME3Cz_range=chr2:135905752-135905861	L1ME3Cz
hg38_rmsk_A-rich_range=chr2:135906687-135906722	A-rich
hg38_rmsk_AluJo_range=chr2:135907243-135907304	AluJo
hg38_rmsk_L1ME4b_range=chr2:135907935-135908249	L1ME4b
hg38_rmsk_L1MB3_range=chr2:135908296-135908418	L1MB3
hg38_rmsk_L1PA10_range=chr2:135908417-135908815	L1PA10
hg38_rmsk_L1PA10_range=chr2:135908816-135909304	L1PA10
hg38_rmsk_L1MA9_range=chr2:135909347-135909804	L1MA9
hg38_rmsk_Tigger4a_range=chr2:135909805-135910041	Tigger4a
hg38_rmsk_L1MA9_range=chr2:135910042-135910490	L1MA9
hg38_rmsk_L1MA9_range=chr2:135910460-135910587	L1MA9
hg38_rmsk_MER5A_range=chr2:135911892-135912086	MER5A
hg38_rmsk_L1M5_range=chr2:135912673-135912774	L1M5
hg38_rmsk_FRAM_range=chr2:135912804-135912873	FRAM
hg38_rmsk_AluJr4_range=chr2:135912881-135913025	AluJr4
hg38_rmsk_AluSq2_range=chr2:135913475-135913772	AluSq2
hg38_rmsk_AluJo_range=chr2:135915284-135915586	AluJo
hg38_rmsk_L1PA8_range=chr2:135916101-135916210	L1PA8
hg38_rmsk_AluSz_range=chr2:135916915-135917186	AluSz
hg38_rmsk_L1MC5_range=chr2:135917199-135917393	L1MC5
hg38_rmsk_AluJb_range=chr2:135917473-135917775	AluJb
hg38_rmsk_AluSx3_range=chr2:135917911-135918217	AluSx3
hg38_rmsk_AluSz6_range=chr2:135919040-135919330	AluSz6
hg38_rmsk_MIR_range=chr2:135919936-135920104	MIR
hg38_rmsk_Tigger14a_range=chr2:135920817-135920916	Tigger14a
hg38_rmsk_MER5A1_range=chr2:135921665-135921828	MER5A1
hg38_rmsk_L2b_range=chr2:135921843-135921910	L2b
hg38_rmsk_AluSg4_range=chr2:135923290-135923587	AluSg4
hg38_rmsk_AluSp_range=chr2:135923737-135923998	AluSp
hg38_rmsk_AluSx1_range=chr2:135925960-135926190	AluSx1
hg38_rmsk_L2a_range=chr2:135927593-135927681	L2a
hg38_rmsk_AluSz_range=chr2:135928396-135928647	AluSz
hg38_rmsk_AluSq2_range=chr2:135928662-135928894	AluSq2
hg38_rmsk_MER113A_range=chr2:135929338-135929595	MER113A
hg38_rmsk_AluJo_range=chr2:135931238-135931532	AluJo
hg38_rmsk_MER102a_range=chr2:135931751-135931845	MER102a
hg38_rmsk_Charlie1b_range=chr2:135933205-135933453	Charlie1b
hg38_rmsk_Charlie1b_range=chr2:135933496-135933777	Charlie1b
hg38_rmsk_MIRc_range=chr2:135934166-135934283	MIRc
hg38_rmsk_AluJb_range=chr2:135934345-135934648	AluJb
hg38_rmsk_AluSg_range=chr2:135934796-135935088	AluSg
hg38_rmsk_AluY_range=chr2:135935315-135935628	AluY
hg38_rmsk_L2b_range=chr2:135936089-135936164	L2b
hg38_rmsk_AluJr_range=chr2:135936397-135936567	AluJr
hg38_rmsk_AluSx1_range=chr2:135937092-135937328	AluSx1
hg38_rmsk_L1PA5_range=chr2:135937557-135938599	L1PA5
hg38_rmsk_L1PA5_range=chr2:135938596-135942665	L1PA5
hg38_rmsk_A-rich_range=chr2:135942667-135942704	A-rich
hg38_rmsk_MLT1H_range=chr2:135942801-135943252	MLT1H
hg38_rmsk_AluSx_range=chr2:135945133-135945427	AluSx
hg38_rmsk_GA-rich_range=chr2:135946259-135946300	GA-rich
hg38_rmsk_Charlie7_range=chr2:135946305-135946490	Charlie7
hg38_rmsk_AluJb_range=chr2:135946848-135947080	AluJb
hg38_rmsk_AluSx_range=chr2:135947125-135947437	AluSx
hg38_rmsk_MIRb_range=chr2:135947487-135947667	MIRb
hg38_rmsk_L3_range=chr2:135948096-135948294	L3
hg38_rmsk_L2b_range=chr2:135948457-135948531	L2b
hg38_rmsk_AluSz_range=chr2:135948583-135948892	AluSz
hg38_rmsk_Tigger9b_range=chr2:135951512-135951958	Tigger9b
hg38_rmsk_AluSq_range=chr2:135951959-135952245	AluSq
hg38_rmsk_Tigger9b_range=chr2:135952246-135952276	Tigger9b
hg38_rmsk_L1MA6_range=chr2:135952277-135953026	L1MA6
hg38_rmsk_Tigger9b_range=chr2:135953027-135953145	Tigger9b
hg38_rmsk_LTR107_Mam_range=chr2:135953189-135953416	LTR107_Mam
hg38_rmsk_AluJb_range=chr2:135953924-135954056	AluJb
hg38_rmsk_MIRc_range=chr2:135954247-135954298	MIRc
hg38_rmsk_MIRc_range=chr2:135954386-135954462	MIRc
hg38_rmsk_AluJb_range=chr2:135955674-135955958	AluJb
hg38_rmsk_MER31B_range=chr2:135956160-135956650	MER31B
hg38_rmsk_AluSx1_range=chr2:135956766-135957064	AluSx1
hg38_rmsk_AluJb_range=chr2:135957077-135957231	AluJb
hg38_rmsk_AluSc8_range=chr2:135957232-135957517	AluSc8
hg38_rmsk_AluJb_range=chr2:135957518-135957660	AluJb
hg38_rmsk_Charlie29a_range=chr2:135957755-135957910	Charlie29a
hg38_rmsk_AluSp_range=chr2:135959110-135959421	AluSp
hg38_rmsk_L3_range=chr2:135959969-135960008	L3
hg38_rmsk_L3_range=chr2:135960421-135960478	L3
hg38_rmsk_MIR_range=chr2:135963142-135963289	MIR
hg38_rmsk_AluSq2_range=chr2:135963375-135963671	AluSq2
hg38_rmsk_AluSx1_range=chr2:135963682-135963980	AluSx1
hg38_rmsk_L1ME4a_range=chr2:135964116-135964351	L1ME4a
hg38_rmsk_AluSx1_range=chr2:135964559-135964866	AluSx1
hg38_rmsk_L1ME4c_range=chr2:135965324-135965748	L1ME4c
hg38_rmsk_AluSz_range=chr2:135966530-135966816	AluSz
hg38_rmsk_A-rich_range=chr2:135966825-135966864	A-rich
hg38_rmsk_AluSx_range=chr2:135967978-135968277	AluSx
hg38_rmsk_L1M5_range=chr2:135968288-135968328	L1M5
hg38_rmsk_MSTC_range=chr2:135968329-135968658	MSTC
hg38_rmsk_AluSz6_range=chr2:135968659-135968962	AluSz6
hg38_rmsk_MSTC_range=chr2:135968963-135969009	MSTC
hg38_rmsk_L1ME3G_range=chr2:135969010-135969168	L1ME3G
hg38_rmsk_L1ME3G_range=chr2:135969176-135969375	L1ME3G
hg38_rmsk_L1M5_range=chr2:135969567-135969724	L1M5
hg38_rmsk_Tigger17a_range=chr2:135969725-135970080	Tigger17a
hg38_rmsk_AluJo_range=chr2:135970081-135970276	AluJo
hg38_rmsk_L1MA2_range=chr2:135970283-135973579	L1MA2
hg38_rmsk_AluJr_range=chr2:135973580-135973886	AluJr
hg38_rmsk_L1MA2_range=chr2:135973887-135974047	L1MA2
hg38_rmsk_Tigger17c_range=chr2:135974106-135974368	Tigger17c
hg38_rmsk_L1MC5a_range=chr2:135974382-135974477	L1MC5a
hg38_rmsk_L1M5_range=chr2:135974849-135974967	L1M5
hg38_rmsk_L1ME3G_range=chr2:135975015-135975062	L1ME3G
hg38_rmsk_AluY_range=chr2:135975063-135975367	AluY
hg38_rmsk_L1ME3G_range=chr2:135975368-135975443	L1ME3G
hg38_rmsk_AluSx_range=chr2:135975512-135975771	AluSx
hg38_rmsk_AluSx1_range=chr2:135975774-135975968	AluSx1
hg38_rmsk_Tigger4a_range=chr2:135976653-135976859	Tigger4a
hg38_rmsk_MIRb_range=chr2:135977145-135977367	MIRb
hg38_rmsk_AluSx_range=chr2:135977861-135978172	AluSx
hg38_rmsk_MIRc_range=chr2:135978355-135978548	MIRc
hg38_rmsk_MER3_range=chr2:135978668-135978849	MER3
hg38_rmsk_L2_range=chr2:135979489-135979739	L2
hg38_rmsk_MLT1K_range=chr2:135979869-135980118	MLT1K
hg38_rmsk_Tigger4a_range=chr2:135981397-135981617	Tigger4a
hg38_rmsk_AluJb_range=chr2:135981675-135981924	AluJb
hg38_rmsk_AluSx3_range=chr2:135982313-135982615	AluSx3
hg38_rmsk_MIR_range=chr2:135982806-135982906	MIR
hg38_rmsk_L2b_range=chr2:135986543-135986629	L2b
hg38_rmsk_MLT1I_range=chr2:135986708-135986818	MLT1I
hg38_rmsk_ERV3-16A3_I-int_range=chr2:135987168-135987550	ERV3-16A3_I-int
hg38_rmsk_LTR75_range=chr2:135987555-135987990	LTR75
hg38_rmsk_AluSx1_range=chr2:135987992-135988300	AluSx1
hg38_rmsk_AluJb_range=chr2:135988301-135988517	AluJb
hg38_rmsk_LTR75_range=chr2:135988523-135988644	LTR75
hg38_rmsk_AluJb_range=chr2:135988833-135988970	AluJb
hg38_rmsk_HAL1_range=chr2:135988972-135989673	HAL1
hg38_rmsk_AluY_range=chr2:135989674-135989973	AluY
hg38_rmsk_HAL1_range=chr2:135989974-135990181	HAL1
hg38_rmsk_HAL1_range=chr2:135990397-135990598	HAL1
hg38_rmsk_AluSz_range=chr2:135990757-135991065	AluSz
hg38_rmsk_L2a_range=chr2:135991075-135991486	L2a
hg38_rmsk_L1MB2_range=chr2:135991574-135991836	L1MB2
hg38_rmsk_Tigger15a_range=chr2:135991839-135991921	Tigger15a
hg38_rmsk_MLT1L_range=chr2:135991968-135992550	MLT1L
hg38_rmsk_MIRb_range=chr2:135992552-135992645	MIRb
hg38_rmsk_L1PA4_range=chr2:135992646-135992976	L1PA4
hg38_rmsk_A-rich_range=chr2:135992978-135993016	A-rich
hg38_rmsk_MER5A_range=chr2:135993046-135993101	MER5A
hg38_rmsk_MLT1B_range=chr2:135993102-135993501	MLT1B
hg38_rmsk_MER5A_range=chr2:135993502-135993617	MER5A
hg38_rmsk_MIRc_range=chr2:135993647-135993683	MIRc
hg38_rmsk_MIR_range=chr2:135993685-135993889	MIR
hg38_rmsk_A-rich_range=chr2:135995074-135995108	A-rich
hg38_rmsk_AluSz_range=chr2:135995472-135995755	AluSz
hg38_rmsk_MLT1G1_range=chr2:135995980-135996475	MLT1G1
hg38_rmsk_MIR_range=chr2:135996656-135996753	MIR
hg38_rmsk_MIR_range=chr2:135996863-135997068	MIR
hg38_rmsk_AluJr4_range=chr2:135997090-135997261	AluJr4
hg38_rmsk_MIRb_range=chr2:135997937-135998122	MIRb
hg38_rmsk_Charlie4z_range=chr2:135998462-135998601	Charlie4z
hg38_rmsk_AluSp_range=chr2:135999277-135999574	AluSp
hg38_rmsk_MER5A1_range=chr2:136001150-136001310	MER5A1
hg38_rmsk_L2a_range=chr2:136001374-136001564	L2a
hg38_rmsk_AluJb_range=chr2:136001565-136001844	AluJb
hg38_rmsk_L2a_range=chr2:136001845-136002075	L2a
hg38_rmsk_MER5A_range=chr2:136002213-136002371	MER5A
hg38_rmsk_MIRc_range=chr2:136002380-136002537	MIRc
hg38_rmsk_MER5A_range=chr2:136002566-136002718	MER5A
hg38_rmsk_AluJr_range=chr2:136003072-136003224	AluJr
hg38_rmsk_AluSq2_range=chr2:136003225-136003524	AluSq2
hg38_rmsk_AluJr_range=chr2:136003525-136003671	AluJr
hg38_rmsk_L2c_range=chr2:136003714-136004110	L2c
hg38_rmsk_AluSx_range=chr2:136004479-136004773	AluSx
hg38_rmsk_L2c_range=chr2:136004885-136004995	L2c
hg38_rmsk_MLT1H2_range=chr2:136005002-136005283	MLT1H2
hg38_rmsk_MIR3_range=chr2:136005397-136005550	MIR3
hg38_rmsk_MADE1_range=chr2:136006285-136006336	MADE1
hg38_rmsk_L1ME2z_range=chr2:136006410-136006615	L1ME2z
hg38_rmsk_L2c_range=chr2:136006841-136006940	L2c
hg38_rmsk_MER5A_range=chr2:136007297-136007405	MER5A
hg38_rmsk_L1PA8_range=chr2:136007406-136007748	L1PA8
hg38_rmsk_MER5A_range=chr2:136007749-136007837	MER5A
hg38_rmsk_MER5A_range=chr2:136007765-136007863	MER5A
hg38_rmsk_AluJo_range=chr2:136007919-136008211	AluJo
hg38_rmsk_AluJr_range=chr2:136008938-136009183	AluJr
hg38_rmsk_MER5A_range=chr2:136009314-136009415	MER5A
hg38_rmsk_AluSz_range=chr2:136009416-136009706	AluSz
hg38_rmsk_MER5A_range=chr2:136009707-136009809	MER5A
hg38_rmsk_MER5B_range=chr2:136009883-136010064	MER5B
hg38_rmsk_L2c_range=chr2:136010107-136010194	L2c
hg38_rmsk_L1MC5a_range=chr2:136011512-136011668	L1MC5a
hg38_rmsk_L1MC5a_range=chr2:136011715-136011856	L1MC5a
hg38_rmsk_AluSq2_range=chr2:136011857-136012168	AluSq2
hg38_rmsk_L2c_range=chr2:136012323-136012794	L2c
hg38_rmsk_AluJo_range=chr2:136014936-136015231	AluJo
hg38_rmsk_AluSz6_range=chr2:136015233-136015423	AluSz6
hg38_rmsk_AluSx1_range=chr2:136017488-136017783	AluSx1
hg38_rmsk_AluSz_range=chr2:136018076-136018379	AluSz
hg38_rmsk_AluJo_range=chr2:136019091-136019212	AluJo
hg38_rmsk_MIR_range=chr2:136020200-136020409	MIR
hg38_rmsk_L2a_range=chr2:136020563-136020722	L2a
hg38_rmsk_MamSINE1_range=chr2:136020961-136021149	MamSINE1
hg38_rmsk_MER5A1_range=chr2:136021398-136021516	MER5A1
hg38_rmsk_MIR3_range=chr2:136022419-136022555	MIR3
hg38_rmsk_MIR_range=chr2:136023358-136023471	MIR
hg38_rmsk_MamRep38_range=chr2:136023703-136023768	MamRep38
hg38_rmsk_AluSx1_range=chr2:136023955-136024243	AluSx1
hg38_rmsk_AluJr_range=chr2:136024460-136024762	AluJr
hg38_rmsk_L1MD3_range=chr2:136026200-136026311	L1MD3
hg38_rmsk_MER58B_range=chr2:136026312-136026490	MER58B
hg38_rmsk_AluJr_range=chr2:136026491-136026777	AluJr
hg38_rmsk_MER58B_range=chr2:136026778-136026968	MER58B
hg38_rmsk_L1MD3_range=chr2:136026969-136027107	L1MD3
hg38_rmsk_L1MA10_range=chr2:136027788-136028071	L1MA10
hg38_rmsk_AluJr_range=chr2:136028409-136028573	AluJr
hg38_rmsk_AluSc_range=chr2:136028574-136028861	AluSc
hg38_rmsk_AluJr_range=chr2:136028862-136029012	AluJr
hg38_rmsk_L1MA9_range=chr2:136029223-136029597	L1MA9
hg38_rmsk_MER5A_range=chr2:136029624-136029770	MER5A
hg38_rmsk_AluY_range=chr2:136029896-136030196	AluY
hg38_rmsk_MamTip2_range=chr2:136030374-136030463	MamTip2
hg38_rmsk_HERVFH21-int_range=chr2:136031169-136031237	HERVFH21-int
hg38_rmsk_MER20_range=chr2:136031570-136031790	MER20
hg38_rmsk_L1ME4a_range=chr2:136033612-136033705	L1ME4a
hg38_rmsk_L2b_range=chr2:136034374-136034433	L2b
hg38_rmsk_MER112_range=chr2:136035322-136035453	MER112
hg38_rmsk_MER5A_range=chr2:136035472-136035596	MER5A
hg38_rmsk_MamSINE1_range=chr2:136036461-136036507	MamSINE1
hg38_rmsk_L1MA10_range=chr2:136036787-136036923	L1MA10
hg38_rmsk_L1ME1_range=chr2:136036975-136037365	L1ME1
hg38_rmsk_AluSz6_range=chr2:136037366-136037675	AluSz6
hg38_rmsk_L1ME1_range=chr2:136037676-136037812	L1ME1
hg38_rmsk_L1PA16_range=chr2:136037839-136038183	L1PA16
hg38_rmsk_L1MEc_range=chr2:136038189-136038802	L1MEc
hg38_rmsk_L1MEc_range=chr2:136038795-136038892	L1MEc
hg38_rmsk_L1MEc_range=chr2:136038902-136038969	L1MEc
hg38_rmsk_MER20_range=chr2:136038984-136039177	MER20
hg38_rmsk_L2b_range=chr2:136039216-136039630	L2b
hg38_rmsk_L1MB8_range=chr2:136039661-136040562	L1MB8
hg38_rmsk_AluSg_range=chr2:136041510-136041802	AluSg
hg38_rmsk_MIR3_range=chr2:136042426-136042578	MIR3
hg38_rmsk_L2a_range=chr2:136042632-136042876	L2a
hg38_rmsk_L2c_range=chr2:136042925-136043277	L2c
hg38_rmsk_AluSz_range=chr2:136043460-136043732	AluSz
hg38_rmsk_AluY_range=chr2:136043734-136044020	AluY
hg38_rmsk_L1PA16_range=chr2:136044027-136044301	L1PA16
hg38_rmsk_L2c_range=chr2:136044708-136045012	L2c
hg38_rmsk_L2a_range=chr2:136045383-136045467	L2a
hg38_rmsk_MLT1M_range=chr2:136047147-136047464	MLT1M
hg38_rmsk_MLT1L_range=chr2:136047644-136047801	MLT1L
hg38_rmsk_MLT1L_range=chr2:136047895-136048070	MLT1L
hg38_rmsk_MLT1L_range=chr2:136048089-136048142	MLT1L
hg38_rmsk_L1MC3_range=chr2:136048209-136048487	L1MC3
hg38_rmsk_AluSg_range=chr2:136048488-136048790	AluSg
hg38_rmsk_L1MC3_range=chr2:136048791-136048809	L1MC3
hg38_rmsk_LTR16A_range=chr2:136048828-136049186	LTR16A
hg38_rmsk_Tigger16b_range=chr2:136049453-136049595	Tigger16b
hg38_rmsk_MIR3_range=chr2:136049809-136049885	MIR3
hg38_rmsk_MIRc_range=chr2:136050778-136050843	MIRc
hg38_rmsk_MLT1L_range=chr2:136051466-136051853	MLT1L
hg38_rmsk_MIR3_range=chr2:136053114-136053214	MIR3
hg38_rmsk_AluSx_range=chr2:136053512-136053816	AluSx
hg38_rmsk_MIRb_range=chr2:136054151-136054349	MIRb
hg38_rmsk_MIR_range=chr2:136054498-136054760	MIR
hg38_rmsk_A-rich_range=chr2:136055163-136055287	A-rich
hg38_rmsk_AluJo_range=chr2:136055288-136055630	AluJo
hg38_rmsk_L2b_range=chr2:136055686-136055787	L2b
hg38_rmsk_MIR_range=chr2:136056248-136056351	MIR
hg38_rmsk_L1ME3Cz_range=chr2:136056790-136056965	L1ME3Cz
hg38_rmsk_MSTD_range=chr2:136057699-136058102	MSTD
hg38_rmsk_MIR_range=chr2:136058793-136058912	MIR
hg38_rmsk_AluSc8_range=chr2:136059679-136059978	AluSc8
hg38_rmsk_L2c_range=chr2:136061042-136061119	L2c
hg38_rmsk_L2a_range=chr2:136061430-136061642	L2a
hg38_rmsk_MSTA_range=chr2:136061643-136062065	MSTA
hg38_rmsk_L2a_range=chr2:136062066-136063021	L2a
hg38_rmsk_AluJo_range=chr2:136063022-136063309	AluJo
hg38_rmsk_L2a_range=chr2:136063310-136063338	L2a
hg38_rmsk_FLAM_A_range=chr2:136063339-136063468	FLAM_A
hg38_rmsk_L2a_range=chr2:136063469-136063862	L2a
hg38_rmsk_LTR33_range=chr2:136063934-136064422	LTR33
hg38_rmsk_L2a_range=chr2:136064436-136064494	L2a
hg38_rmsk_MLT1A0_range=chr2:136066851-136067219	MLT1A0
hg38_rmsk_MamRep1879_range=chr2:136069465-136069660	MamRep1879
hg38_rmsk_MER20B_range=chr2:136069680-136069839	MER20B
hg38_rmsk_AluSg_range=chr2:136070237-136070527	AluSg
hg38_rmsk_MIRc_range=chr2:136070528-136070661	MIRc
hg38_rmsk_L1MB2_range=chr2:136070684-136071316	L1MB2
hg38_rmsk_MLT1N2_range=chr2:136071558-136071599	MLT1N2
hg38_rmsk_MLT2D_range=chr2:136071604-136071807	MLT2D
hg38_rmsk_LTR3A_range=chr2:136071818-136072260	LTR3A
hg38_rmsk_HERVK3-int_range=chr2:136072261-136073225	HERVK3-int
hg38_rmsk_HERVK3-int_range=chr2:136073229-136073888	HERVK3-int
hg38_rmsk_HERVK3-int_range=chr2:136073888-136074065	HERVK3-int
hg38_rmsk_HERVK3-int_range=chr2:136074066-136076789	HERVK3-int
hg38_rmsk_LTR3A_range=chr2:136076807-136077261	LTR3A
hg38_rmsk_MLT2D_range=chr2:136077268-136077519	MLT2D
hg38_rmsk_MLT1N2_range=chr2:136077521-136077606	MLT1N2
hg38_rmsk_MLT1N2_range=chr2:136077733-136077966	MLT1N2
hg38_rmsk_A-rich_range=chr2:136078645-136078704	A-rich
hg38_rmsk_MLT1I_range=chr2:136078865-136079253	MLT1I
hg38_rmsk_MLT1N2_range=chr2:136079658-136079703	MLT1N2
hg38_rmsk_MLT1B_range=chr2:136079704-136080087	MLT1B
hg38_rmsk_MLT1N2_range=chr2:136080088-136080145	MLT1N2
hg38_rmsk_AluSq2_range=chr2:136080868-136081164	AluSq2
hg38_rmsk_MLT1K_range=chr2:136081196-136081384	MLT1K
hg38_rmsk_MIR_range=chr2:136082637-136082858	MIR
hg38_rmsk_AluSg_range=chr2:136083222-136083521	AluSg
hg38_rmsk_MER3_range=chr2:136083535-136083719	MER3
hg38_rmsk_L2a_range=chr2:136083722-136084193	L2a
hg38_rmsk_L2a_range=chr2:136084282-136084448	L2a
hg38_rmsk_AluSc_range=chr2:136084449-136084737	AluSc
hg38_rmsk_L2a_range=chr2:136084738-136085013	L2a
hg38_rmsk_MIR3_range=chr2:136085320-136085421	MIR3
hg38_rmsk_L1ME4a_range=chr2:136085458-136085602	L1ME4a
hg38_rmsk_L1ME4a_range=chr2:136085796-136085870	L1ME4a
hg38_rmsk_L2a_range=chr2:136086013-136086082	L2a
hg38_rmsk_MIRb_range=chr2:136086247-136086388	MIRb
hg38_rmsk_L2a_range=chr2:136087175-136087229	L2a
hg38_rmsk_LTR12C_range=chr2:136087250-136088587	LTR12C
hg38_rmsk_AluSx_range=chr2:136088722-136088899	AluSx
hg38_rmsk_AluY_range=chr2:136088901-136089199	AluY
hg38_rmsk_L2c_range=chr2:136089202-136089330	L2c
hg38_rmsk_L2b_range=chr2:136090581-136090645	L2b
hg38_rmsk_MLT1H_range=chr2:136090671-136091115	MLT1H
hg38_rmsk_AluJr_range=chr2:136091143-136091441	AluJr
hg38_rmsk_L2a_range=chr2:136091595-136091744	L2a
hg38_rmsk_MER115_range=chr2:136095186-136095361	MER115
hg38_rmsk_AluJr_range=chr2:136096777-136096921	AluJr
hg38_rmsk_AluSx4_range=chr2:136096948-136097224	AluSx4
hg38_rmsk_L2b_range=chr2:136097376-136097714	L2b
hg38_rmsk_MLT1J1_range=chr2:136097848-136097958	MLT1J1
hg38_rmsk_MLT1J1_range=chr2:136098027-136098145	MLT1J1
hg38_rmsk_L2b_range=chr2:136098191-136098864	L2b
hg38_rmsk_L2b_range=chr2:136098898-136098910	L2b
hg38_rmsk_AluJr_range=chr2:136098911-136099212	AluJr
hg38_rmsk_L2b_range=chr2:136099213-136099342	L2b
hg38_rmsk_MLT1C_range=chr2:136099446-136099884	MLT1C
hg38_rmsk_MIR3_range=chr2:136100005-136100047	MIR3
hg38_rmsk_Charlie15a_range=chr2:136100097-136100230	Charlie15a
hg38_rmsk_L2b_range=chr2:136100940-136101557	L2b
hg38_rmsk_ERV3-16A3_LTR_range=chr2:136101928-136102354	ERV3-16A3_LTR
hg38_rmsk_L2c_range=chr2:136102532-136102635	L2c
hg38_rmsk_MLT1B_range=chr2:136102741-136102978	MLT1B
hg38_rmsk_AluY_range=chr2:136102979-136103289	AluY
hg38_rmsk_MLT1B_range=chr2:136103290-136103459	MLT1B
hg38_rmsk_FLAM_A_range=chr2:136103493-136103616	FLAM_A
hg38_rmsk_A-rich_range=chr2:136103646-136103709	A-rich
hg38_rmsk_AluSx_range=chr2:136104064-136104366	AluSx
hg38_rmsk_Tigger3a_range=chr2:136105110-136105442	Tigger3a
hg38_rmsk_AluSz_range=chr2:136105689-136105990	AluSz
hg38_rmsk_L1M5_range=chr2:136106307-136106790	L1M5
hg38_rmsk_MER58B_range=chr2:136107851-136108175	MER58B
hg38_rmsk_L2a_range=chr2:136108180-136108256	L2a
hg38_rmsk_MamSINE1_range=chr2:136108275-136108346	MamSINE1
hg38_rmsk_AluJb_range=chr2:136109192-136109508	AluJb
hg38_rmsk_L2c_range=chr2:136109560-136109609	L2c
hg38_rmsk_MIR_range=chr2:136109824-136110055	MIR
hg38_rmsk_L2c_range=chr2:136110860-136110980	L2c
hg38_rmsk_MLT1A0_range=chr2:136111077-136111435	MLT1A0
hg38_rmsk_MER20_range=chr2:136111526-136111765	MER20
hg38_rmsk_MIRc_range=chr2:136113819-136113873	MIRc
hg38_rmsk_MIR_range=chr2:136114063-136114287	MIR
hg38_rmsk_MIR3_range=chr2:136118498-136118614	MIR3
hg38_rmsk_L2a_range=chr2:136118979-136119049	L2a
hg38_rmsk_MER21B_range=chr2:136119816-136119945	MER21B
hg38_rmsk_L1ME4a_range=chr2:136120343-136120964	L1ME4a
hg38_rmsk_MIRb_range=chr2:136121188-136121367	MIRb
hg38_rmsk_GA-rich_range=chr2:136121886-136121945	GA-rich
hg38_rmsk_MER102b_range=chr2:136123321-136123453	MER102b
hg38_rmsk_AluY_range=chr2:136123454-136123759	AluY
hg38_rmsk_MER102b_range=chr2:136123760-136123840	MER102b
hg38_rmsk_AluSx1_range=chr2:136123940-136124239	AluSx1
hg38_rmsk_MIR_range=chr2:136124713-136124847	MIR
hg38_rmsk_L3_range=chr2:136125094-136125279	L3
hg38_rmsk_AluSz6_range=chr2:136128114-136128412	AluSz6
hg38_rmsk_L2c_range=chr2:136128860-136129076	L2c
hg38_rmsk_L2c_range=chr2:136129254-136129634	L2c
hg38_rmsk_Charlie23a_range=chr2:136131163-136131260	Charlie23a
hg38_rmsk_AluSx1_range=chr2:136131324-136131630	AluSx1
hg38_rmsk_L3_range=chr2:136131951-136132019	L3
hg38_rmsk_MER5A_range=chr2:136132083-136132204	MER5A
hg38_rmsk_MIR_range=chr2:136132650-136132741	MIR
hg38_rmsk_AluJo_range=chr2:136133034-136133333	AluJo
hg38_rmsk_AluJr_range=chr2:136134849-136135152	AluJr
hg38_rmsk_L2b_range=chr2:136135289-136135404	L2b
hg38_rmsk_L2b_range=chr2:136135446-136135519	L2b
hg38_rmsk_MIR3_range=chr2:136135841-136135996	MIR3
hg38_rmsk_L2a_range=chr2:136137061-136137142	L2a
hg38_rmsk_MER39_range=chr2:136137425-136138046	MER39
hg38_rmsk_AluJr_range=chr2:136138571-136138800	AluJr
hg38_rmsk_Tigger5b_range=chr2:136139170-136139253	Tigger5b
hg38_rmsk_Tigger5_range=chr2:136139269-136139666	Tigger5
hg38_rmsk_AluJb_range=chr2:136140071-136140375	AluJb
hg38_rmsk_L2a_range=chr2:136142896-136143107	L2a
hg38_rmsk_Charlie15a_range=chr2:136143168-136143283	Charlie15a
hg38_rmsk_Charlie25_range=chr2:136143355-136144191	Charlie25
hg38_rmsk_LTR16A_range=chr2:136144277-136144687	LTR16A
hg38_rmsk_ERV3-16A3_I-int_range=chr2:136144726-136144839	ERV3-16A3_I-int
hg38_rmsk_AluJb_range=chr2:136144840-136145146	AluJb
hg38_rmsk_ERV3-16A3_I-int_range=chr2:136145147-136147228	ERV3-16A3_I-int
hg38_rmsk_AluY_range=chr2:136147229-136147513	AluY
hg38_rmsk_ERV3-16A3_I-int_range=chr2:136147514-136149270	ERV3-16A3_I-int
hg38_rmsk_ERV3-16A3_I-int_range=chr2:136149276-136149850	ERV3-16A3_I-int
hg38_rmsk_LTR16A_range=chr2:136149904-136150317	LTR16A
hg38_rmsk_Charlie25_range=chr2:136150320-136150597	Charlie25
hg38_rmsk_L1MB3_range=chr2:136150598-136150734	L1MB3
hg38_rmsk_Charlie25_range=chr2:136150735-136150745	Charlie25
hg38_rmsk_L1MB8_range=chr2:136150746-136150827	L1MB8
hg38_rmsk_Charlie25_range=chr2:136150828-136151736	Charlie25
hg38_rmsk_MIR3_range=chr2:136151892-136152071	MIR3
hg38_rmsk_MLT1I_range=chr2:136152451-136152603	MLT1I
hg38_rmsk_L2c_range=chr2:136152842-136152963	L2c
hg38_rmsk_AluSz_range=chr2:136152964-136153272	AluSz
hg38_rmsk_L2c_range=chr2:136153273-136153472	L2c
hg38_rmsk_L2a_range=chr2:136153572-136153994	L2a
hg38_rmsk_AluY_range=chr2:136153995-136154287	AluY
hg38_rmsk_MLT1K_range=chr2:136154318-136154420	MLT1K
hg38_rmsk_MLT1K_range=chr2:136154456-136154751	MLT1K
hg38_rmsk_L2a_range=chr2:136154774-136154931	L2a
hg38_rmsk_A-rich_range=chr2:136155669-136155711	A-rich
hg38_rmsk_L2a_range=chr2:136155764-136155912	L2a
hg38_rmsk_HAL1_range=chr2:136155922-136156199	HAL1
hg38_rmsk_HAL1_range=chr2:136156231-136158061	HAL1
hg38_rmsk_L1MA2_range=chr2:136158138-136158250	L1MA2
hg38_rmsk_AluY_range=chr2:136158251-136158544	AluY
hg38_rmsk_L1MA2_range=chr2:136158545-136158684	L1MA2
hg38_rmsk_AluJb_range=chr2:136158685-136158999	AluJb
hg38_rmsk_L1MA2_range=chr2:136159000-136159724	L1MA2
hg38_rmsk_HAL1_range=chr2:136159724-136159862	HAL1
hg38_rmsk_FLAM_C_range=chr2:136159902-136160029	FLAM_C
hg38_rmsk_L1ME4a_range=chr2:136160047-136160173	L1ME4a
hg38_rmsk_L1MA5_range=chr2:136160248-136160697	L1MA5
hg38_rmsk_FRAM_range=chr2:136160780-136160897	FRAM
hg38_rmsk_L2a_range=chr2:136161009-136161349	L2a
hg38_rmsk_Charlie15a_range=chr2:136161370-136161523	Charlie15a
hg38_rmsk_LTR47A_range=chr2:136161678-136162109	LTR47A
hg38_rmsk_G-rich_range=chr2:136162487-136162562	G-rich
hg38_rmsk_MER63D_range=chr2:136162569-136162914	MER63D
hg38_rmsk_MER63D_range=chr2:136162957-136163006	MER63D
hg38_rmsk_L1MD2_range=chr2:136163051-136163443	L1MD2
hg38_rmsk_MIR3_range=chr2:136163520-136163581	MIR3
hg38_rmsk_MER102c_range=chr2:136163585-136163897	MER102c
hg38_rmsk_MLT1K_range=chr2:136164933-136165137	MLT1K
hg38_rmsk_AluSx4_range=chr2:136165138-136165448	AluSx4
hg38_rmsk_MLT1K_range=chr2:136165449-136165664	MLT1K
hg38_rmsk_MIRb_range=chr2:136166011-136166152	MIRb
hg38_rmsk_AluJo_range=chr2:136166160-136166317	AluJo
hg38_rmsk_MIRb_range=chr2:136166454-136166603	MIRb
hg38_rmsk_AluJr_range=chr2:136166936-136167240	AluJr
hg38_rmsk_AluSq2_range=chr2:136167248-136167557	AluSq2
hg38_rmsk_MIRb_range=chr2:136169731-136169895	MIRb
hg38_rmsk_MIRb_range=chr2:136170526-136170705	MIRb
hg38_rmsk_AluSq2_range=chr2:136171594-136171905	AluSq2
hg38_rmsk_L1MA9_range=chr2:136172297-136172394	L1MA9
hg38_rmsk_AluSq_range=chr2:136172395-136172663	AluSq
hg38_rmsk_L1MA9_range=chr2:136172664-136172808	L1MA9
hg38_rmsk_MLT1L_range=chr2:136173089-136173509	MLT1L
hg38_rmsk_Charlie16a_range=chr2:136173593-136173727	Charlie16a
hg38_rmsk_UCON14_range=chr2:136174356-136174555	UCON14
hg38_rmsk_MSTB2_range=chr2:136175157-136175578	MSTB2
hg38_rmsk_MIRb_range=chr2:136175658-136175727	MIRb
hg38_rmsk_MIR3_range=chr2:136176108-136176188	MIR3
hg38_rmsk_MER112_range=chr2:136176189-136176404	MER112
hg38_rmsk_MIR3_range=chr2:136176406-136176453	MIR3
hg38_rmsk_MADE1_range=chr2:136177702-136177782	MADE1
hg38_rmsk_AluSx4_range=chr2:136177816-136178119	AluSx4
hg38_rmsk_MER39_range=chr2:136178295-136178897	MER39
hg38_rmsk_MIRb_range=chr2:136179939-136180124	MIRb
hg38_rmsk_LTR1D1_range=chr2:136180658-136181501	LTR1D1
hg38_rmsk_L2a_range=chr2:136181523-136181595	L2a
hg38_rmsk_AluSc_range=chr2:136181703-136181965	AluSc
hg38_rmsk_L1ME4b_range=chr2:136181969-136182121	L1ME4b
hg38_rmsk_MER5A_range=chr2:136182944-136183074	MER5A
hg38_rmsk_L4_A_Mam_range=chr2:136183262-136183642	L4_A_Mam
hg38_rmsk_L1PA8_range=chr2:136183916-136184939	L1PA8
hg38_rmsk_L1MB7_range=chr2:136184913-136185121	L1MB7
hg38_rmsk_L1PA16_range=chr2:136185138-136185674	L1PA16
hg38_rmsk_AluSg_range=chr2:136186737-136187027	AluSg
hg38_rmsk_MIR_range=chr2:136188700-136188778	MIR
hg38_rmsk_Charlie4a_range=chr2:136190287-136190733	Charlie4a
hg38_rmsk_MER1A_range=chr2:136191122-136191644	MER1A
hg38_rmsk_MER5A_range=chr2:136191816-136191936	MER5A
hg38_rmsk_L1ME4a_range=chr2:136192465-136192571	L1ME4a
hg38_rmsk_MLT2B3_range=chr2:136192575-136193162	MLT2B3
hg38_rmsk_MER39B_range=chr2:136193174-136193820	MER39B
hg38_rmsk_L1ME4a_range=chr2:136193850-136193964	L1ME4a
hg38_rmsk_L1ME4c_range=chr2:136193990-136194139	L1ME4c
hg38_rmsk_Helitron2Na_Mam_range=chr2:136194247-136194482	Helitron2Na_Mam
hg38_rmsk_AluJr_range=chr2:136194680-136194972	AluJr
hg38_rmsk_L1ME4a_range=chr2:136194990-136195382	L1ME4a
hg38_rmsk_MER47A_range=chr2:136195722-136196093	MER47A
hg38_rmsk_L1MA2_range=chr2:136196192-136196720	L1MA2
hg38_rmsk_THE1B_range=chr2:136196721-136197077	THE1B
hg38_rmsk_L1MA2_range=chr2:136197078-136198667	L1MA2
hg38_rmsk_L1ME4a_range=chr2:136200643-136200747	L1ME4a
hg38_rmsk_L1ME4a_range=chr2:136200730-136201886	L1ME4a
hg38_rmsk_LTR17_range=chr2:136201887-136202210	LTR17
hg38_rmsk_HERV17-int_range=chr2:136202211-136203188	HERV17-int
hg38_rmsk_HERV17-int_range=chr2:136203175-136203359	HERV17-int
hg38_rmsk_L1ME4a_range=chr2:136203360-136203447	L1ME4a
hg38_rmsk_AluJb_range=chr2:136203448-136203761	AluJb
hg38_rmsk_L1ME4a_range=chr2:136203762-136204190	L1ME4a
hg38_rmsk_AluSz6_range=chr2:136204191-136204506	AluSz6
hg38_rmsk_L1ME4a_range=chr2:136204507-136204599	L1ME4a
hg38_rmsk_MLT1A0_range=chr2:136204600-136204933	MLT1A0
hg38_rmsk_L1ME4a_range=chr2:136204934-136204965	L1ME4a
hg38_rmsk_MER63A_range=chr2:136204966-136205174	MER63A
hg38_rmsk_L1ME4a_range=chr2:136205175-136205700	L1ME4a
hg38_rmsk_MIR_range=chr2:136206292-136206490	MIR
hg38_rmsk_MIR3_range=chr2:136207224-136207327	MIR3
hg38_rmsk_MLT1O_range=chr2:136208362-136208443	MLT1O
hg38_rmsk_MIR3_range=chr2:136208711-136208782	MIR3
hg38_rmsk_MLT1J_range=chr2:136210161-136210220	MLT1J
hg38_rmsk_MLT1J_range=chr2:136210348-136210512	MLT1J
hg38_rmsk_MER53_range=chr2:136211239-136211346	MER53
hg38_rmsk_MLT1A0_range=chr2:136211465-136211817	MLT1A0
hg38_rmsk_L2b_range=chr2:136211893-136212015	L2b
hg38_rmsk_MIR3_range=chr2:136212049-136212197	MIR3
hg38_rmsk_MLT1A0_range=chr2:136212791-136213150	MLT1A0
hg38_rmsk_LTR104_Mam_range=chr2:136213301-136213430	LTR104_Mam
hg38_rmsk_L2b_range=chr2:136213709-136213881	L2b
hg38_rmsk_MER117_range=chr2:136213923-136214107	MER117
hg38_rmsk_L2c_range=chr2:136214529-136214586	L2c
hg38_rmsk_MIR3_range=chr2:136215569-136215740	MIR3
hg38_rmsk_MIR_range=chr2:136216008-136216130	MIR
hg38_rmsk_MIR_range=chr2:136216171-136216207	MIR
hg38_rmsk_LTR16E1_range=chr2:136216612-136216687	LTR16E1
hg38_rmsk_MER5A1_range=chr2:136216779-136216925	MER5A1
hg38_rmsk_LTR16E1_range=chr2:136216938-136217137	LTR16E1
hg38_rmsk_MIRc_range=chr2:136217148-136217243	MIRc
hg38_rmsk_MLT1J_range=chr2:136217293-136217393	MLT1J
hg38_rmsk_MIR1_Amn_range=chr2:136218598-136218696	MIR1_Amn
hg38_rmsk_MIR_range=chr2:136218703-136218760	MIR
hg38_rmsk_MIR_range=chr2:136218787-136218865	MIR
hg38_rmsk_L3_range=chr2:136218853-136218991	L3
hg38_rmsk_MIRc_range=chr2:136219269-136219350	MIRc
hg38_rmsk_Charlie24_range=chr2:136220099-136220161	Charlie24
hg38_rmsk_Tigger1_range=chr2:136220627-136222991	Tigger1
hg38_rmsk_AluSx_range=chr2:136223588-136223885	AluSx
hg38_rmsk_L2c_range=chr2:136224749-136224852	L2c
hg38_rmsk_AluSx4_range=chr2:136224969-136225277	AluSx4
hg38_rmsk_MIR3_range=chr2:136225554-136225617	MIR3
hg38_rmsk_MIRb_range=chr2:136227259-136227444	MIRb
hg38_rmsk_MIRb_range=chr2:136228290-136228509	MIRb
hg38_rmsk_L1PB1_range=chr2:136228964-136230034	L1PB1
hg38_rmsk_L1ME3C_range=chr2:136231114-136231677	L1ME3C
hg38_rmsk_MIR3_range=chr2:136233474-136233536	MIR3
hg38_rmsk_L2c_range=chr2:136233529-136233577	L2c
hg38_rmsk_AluSq2_range=chr2:136233915-136234199	AluSq2
hg38_rmsk_L2b_range=chr2:136234792-136234935	L2b
hg38_rmsk_MIRb_range=chr2:136235190-136235400	MIRb
hg38_rmsk_MamTip2_range=chr2:136236006-136236104	MamTip2
hg38_rmsk_Charlie13b_range=chr2:136236161-136236334	Charlie13b
hg38_rmsk_MLT1K_range=chr2:136236800-136237352	MLT1K
hg38_rmsk_AluJb_range=chr2:136237393-136237466	AluJb
hg38_rmsk_MIR3_range=chr2:136237883-136237987	MIR3
hg38_rmsk_MLT1K_range=chr2:136238082-136238436	MLT1K
hg38_rmsk_AluSx1_range=chr2:136239761-136240061	AluSx1
hg38_rmsk_AluY_range=chr2:136240877-136241180	AluY
hg38_rmsk_MIRb_range=chr2:136241690-136241854	MIRb
hg38_rmsk_MIRb_range=chr2:136242036-136242071	MIRb
hg38_rmsk_MIRb_range=chr2:136242196-136242383	MIRb
hg38_rmsk_FLAM_C_range=chr2:136243145-136243278	FLAM_C
hg38_rmsk_MER5A_range=chr2:136243319-136243457	MER5A
hg38_rmsk_L2b_range=chr2:136243675-136243799	L2b
hg38_rmsk_MIRc_range=chr2:136244633-136244765	MIRc
hg38_rmsk_AluSz_range=chr2:136244923-136245234	AluSz
hg38_rmsk_MER113A_range=chr2:136246646-136246874	MER113A
hg38_rmsk_MER33_range=chr2:136246879-136247098	MER33
hg38_rmsk_AluSg_range=chr2:136247099-136247319	AluSg
hg38_rmsk_MER33_range=chr2:136247320-136247451	MER33
hg38_rmsk_MER5B_range=chr2:136247915-136247965	MER5B
hg38_rmsk_MER5A_range=chr2:136248020-136248055	MER5A
hg38_rmsk_MIRb_range=chr2:136248734-136248921	MIRb
hg38_rmsk_LTR33_range=chr2:136249159-136249493	LTR33
hg38_rmsk_AluSx1_range=chr2:136249792-136250083	AluSx1
hg38_rmsk_LTR33_range=chr2:136250330-136250747	LTR33
hg38_rmsk_L1ME3Cz_range=chr2:136252394-136253123	L1ME3Cz
hg38_rmsk_GA-rich_range=chr2:136253134-136253188	GA-rich
hg38_rmsk_L1ME3Cz_range=chr2:136253192-136253301	L1ME3Cz
hg38_rmsk_L3_range=chr2:136253396-136253600	L3
hg38_rmsk_AluJr_range=chr2:136254400-136254698	AluJr
hg38_rmsk_MER5B_range=chr2:136254894-136255069	MER5B
hg38_rmsk_MIRb_range=chr2:136255171-136255314	MIRb
hg38_rmsk_MIR3_range=chr2:136255695-136255870	MIR3
hg38_rmsk_L2c_range=chr2:136258179-136258336	L2c
hg38_rmsk_MER5B_range=chr2:136258388-136258516	MER5B
hg38_rmsk_MIRb_range=chr2:136259605-136259725	MIRb
hg38_rmsk_L1PA7_range=chr2:136259833-136259950	L1PA7
hg38_rmsk_AluSc_range=chr2:136259951-136260242	AluSc
hg38_rmsk_L1PA7_range=chr2:136260243-136260796	L1PA7
hg38_rmsk_AluY_range=chr2:136260797-136261091	AluY
hg38_rmsk_L1PA7_range=chr2:136261092-136263744	L1PA7
hg38_rmsk_AluSg_range=chr2:136263745-136264052	AluSg
hg38_rmsk_L1PA7_range=chr2:136264053-136267203	L1PA7
hg38_rmsk_MLT1H1_range=chr2:136268291-136268831	MLT1H1
hg38_rmsk_AluJr_range=chr2:136268895-136269013	AluJr
hg38_rmsk_L1PA8_range=chr2:136269205-136269243	L1PA8
hg38_rmsk_L1P2_range=chr2:136269245-136269673	L1P2
hg38_rmsk_THE1-int_range=chr2:136269674-136269881	THE1-int
hg38_rmsk_L1PA15_range=chr2:136269882-136270511	L1PA15
hg38_rmsk_L1MA10_range=chr2:136270521-136271992	L1MA10
hg38_rmsk_Tigger4a_range=chr2:136271993-136272074	Tigger4a
hg38_rmsk_L1MA10_range=chr2:136272075-136272222	L1MA10
hg38_rmsk_AluSx_range=chr2:136272223-136272506	AluSx
hg38_rmsk_L1MA10_range=chr2:136272535-136273027	L1MA10
hg38_rmsk_AluSp_range=chr2:136273028-136273329	AluSp
hg38_rmsk_L1MA10_range=chr2:136273330-136274781	L1MA10
hg38_rmsk_L1MA10_range=chr2:136274778-136275493	L1MA10
hg38_rmsk_LTR16A_range=chr2:136275866-136276212	LTR16A
hg38_rmsk_MER102a_range=chr2:136276274-136276322	MER102a
hg38_rmsk_THE1B_range=chr2:136276323-136276680	THE1B
hg38_rmsk_MER102c_range=chr2:136276681-136276957	MER102c
hg38_rmsk_L1PA11_range=chr2:136277169-136277397	L1PA11
hg38_rmsk_MER58C_range=chr2:136278629-136278831	MER58C
hg38_rmsk_MLT1L_range=chr2:136279803-136280350	MLT1L
hg38_rmsk_MIRb_range=chr2:136280597-136280791	MIRb
hg38_rmsk_L2c_range=chr2:136280789-136280892	L2c
hg38_rmsk_MIRb_range=chr2:136281052-136281158	MIRb
hg38_rmsk_GA-rich_range=chr2:136282168-136282222	GA-rich
hg38_rmsk_L2a_range=chr2:136283272-136283343	L2a
hg38_rmsk_MIRc_range=chr2:136284332-136284449	MIRc
hg38_rmsk_MER5B_range=chr2:136284535-136284693	MER5B
hg38_rmsk_Charlie4z_range=chr2:136284772-136284883	Charlie4z
hg38_rmsk_L2a_range=chr2:136284889-136285015	L2a
hg38_rmsk_L2a_range=chr2:136285790-136285850	L2a
hg38_rmsk_AluJb_range=chr2:136285861-136286088	AluJb
hg38_rmsk_AluJb_range=chr2:136286093-136286267	AluJb
hg38_rmsk_MLT1C_range=chr2:136286371-136286785	MLT1C
hg38_rmsk_L2a_range=chr2:136286791-136286828	L2a
hg38_rmsk_MER53_range=chr2:136286829-136287074	MER53
hg38_rmsk_L2a_range=chr2:136287075-136287490	L2a
hg38_rmsk_MLT1K_range=chr2:136287584-136287854	MLT1K
hg38_rmsk_MER76_range=chr2:136287865-136288457	MER76
hg38_rmsk_MLT1K_range=chr2:136288468-136288592	MLT1K
hg38_rmsk_AluJr_range=chr2:136288821-136289133	AluJr
hg38_rmsk_MLT1A0_range=chr2:136289186-136289543	MLT1A0
hg38_rmsk_MLT1F2_range=chr2:136289738-136290212	MLT1F2
hg38_rmsk_MLT1F2-int_range=chr2:136290225-136290274	MLT1F2-int
hg38_rmsk_L1ME5_range=chr2:136290283-136290450	L1ME5
hg38_rmsk_MLT1F2_range=chr2:136290451-136290508	MLT1F2
hg38_rmsk_MLT1F2-int_range=chr2:136290552-136291057	MLT1F2-int
hg38_rmsk_MLT1F2-int_range=chr2:136291093-136291641	MLT1F2-int
hg38_rmsk_L1ME5_range=chr2:136291650-136292378	L1ME5
hg38_rmsk_L2b_range=chr2:136293037-136293267	L2b
hg38_rmsk_AluSc_range=chr2:136293298-136293599	AluSc
hg38_rmsk_L2c_range=chr2:136293605-136293677	L2c
hg38_rmsk_AluYa5_range=chr2:136294763-136295066	AluYa5
hg38_rmsk_MER58A_range=chr2:136295201-136295437	MER58A
hg38_rmsk_L1MA9_range=chr2:136295663-136295973	L1MA9
hg38_rmsk_AluSq2_range=chr2:136295985-136296223	AluSq2
hg38_rmsk_L1MA9_range=chr2:136296224-136296732	L1MA9
hg38_rmsk_AluSx_range=chr2:136296733-136297052	AluSx
hg38_rmsk_L1MA9_range=chr2:136297053-136297375	L1MA9
hg38_rmsk_MIRb_range=chr2:136298622-136298743	MIRb
hg38_rmsk_AluSg_range=chr2:136299194-136299510	AluSg
hg38_rmsk_AluJo_range=chr2:136301839-136302158	AluJo
hg38_rmsk_MIR_range=chr2:136302378-136302513	MIR
hg38_rmsk_AluSg_range=chr2:136302564-136302865	AluSg
hg38_rmsk_L2a_range=chr2:136303073-136303325	L2a
hg38_rmsk_Charlie1b_range=chr2:136304194-136304579	Charlie1b
hg38_rmsk_AluSp_range=chr2:136304580-136304884	AluSp
hg38_rmsk_Charlie1b_range=chr2:136304885-136305062	Charlie1b
hg38_rmsk_MIRc_range=chr2:136305156-136305259	MIRc
hg38_rmsk_MLT1F2_range=chr2:136305540-136305919	MLT1F2
hg38_rmsk_MIR_range=chr2:136306027-136306283	MIR
hg38_rmsk_MIRb_range=chr2:136306288-136306488	MIRb
hg38_rmsk_MIRb_range=chr2:136307643-136307869	MIRb
hg38_rmsk_L2c_range=chr2:136307844-136307877	L2c
hg38_rmsk_AluSz_range=chr2:136309053-136309343	AluSz
hg38_rmsk_MIRb_range=chr2:136309451-136309578	MIRb
hg38_rmsk_AluYa5_range=chr2:136309678-136309988	AluYa5
hg38_rmsk_L1MA4_range=chr2:136312328-136312536	L1MA4
hg38_rmsk_AluSq2_range=chr2:136312827-136313139	AluSq2
hg38_rmsk_ORSL-2b_range=chr2:136313194-136313603	ORSL-2b
hg38_rmsk_ERV3-16A3_I-int_range=chr2:136313686-136314271	ERV3-16A3_I-int
hg38_rmsk_LTR16E2_range=chr2:136315143-136315279	LTR16E2
hg38_rmsk_AluSp_range=chr2:136315280-136315569	AluSp
hg38_rmsk_LTR16E2_range=chr2:136315570-136315904	LTR16E2
hg38_rmsk_ORSL-2b_range=chr2:136316763-136316834	ORSL-2b
hg38_rmsk_HERV16-int_range=chr2:136316856-136317173	HERV16-int
hg38_rmsk_HERV16-int_range=chr2:136317483-136317692	HERV16-int
hg38_rmsk_AluSq2_range=chr2:136317860-136318158	AluSq2
hg38_rmsk_LTR16E2_range=chr2:136318391-136318758	LTR16E2
hg38_rmsk_LTR27C_range=chr2:136319706-136319808	LTR27C
hg38_rmsk_LTR9A1_range=chr2:136320628-136320743	LTR9A1
hg38_rmsk_AluSz_range=chr2:136320755-136320900	AluSz
hg38_rmsk_AluY_range=chr2:136320901-136321152	AluY
hg38_rmsk_AluSz_range=chr2:136321153-136321305	AluSz
hg38_rmsk_AluSc_range=chr2:136321361-136321656	AluSc
hg38_rmsk_L1MB5_range=chr2:136321697-136321997	L1MB5
hg38_rmsk_AluYg6_range=chr2:136321998-136322070	AluYg6
hg38_rmsk_LTR16E2_range=chr2:136323344-136323463	LTR16E2
hg38_rmsk_AluSc8_range=chr2:136323608-136323900	AluSc8
hg38_rmsk_MLT1J_range=chr2:136324075-136324185	MLT1J
hg38_rmsk_MER51B_range=chr2:136324173-136324599	MER51B
hg38_rmsk_MLT1J_range=chr2:136324610-136324821	MLT1J
hg38_rmsk_LTR24B_range=chr2:136325903-136326419	LTR24B
hg38_rmsk_AluSq2_range=chr2:136326431-136326702	AluSq2
hg38_rmsk_GA-rich_range=chr2:136328760-136328900	GA-rich
hg38_rmsk_MER103C_range=chr2:136329081-136329189	MER103C
hg38_rmsk_L4_A_Mam_range=chr2:136330077-136330198	L4_A_Mam
hg38_rmsk_AluSx_range=chr2:136330361-136330648	AluSx
hg38_rmsk_AluYc_range=chr2:136330764-136330902	AluYc
hg38_rmsk_AluSq2_range=chr2:136330904-136331149	AluSq2
hg38_rmsk_L3b_range=chr2:136331343-136331490	L3b
hg38_rmsk_L4_A_Mam_range=chr2:136332339-136332485	L4_A_Mam
hg38_rmsk_L2a_range=chr2:136332513-136332597	L2a
hg38_rmsk_MamGypLTR1b_range=chr2:136332713-136333274	MamGypLTR1b
hg38_rmsk_MLT1A1_range=chr2:136333298-136333671	MLT1A1
hg38_rmsk_LTR82A_range=chr2:136333729-136334189	LTR82A
hg38_rmsk_MLT1D_range=chr2:136334190-136334598	MLT1D
hg38_rmsk_MLT1D_range=chr2:136334604-136334652	MLT1D
hg38_rmsk_MSTA_range=chr2:136334709-136335094	MSTA
hg38_rmsk_MLT1H_range=chr2:136335100-136335308	MLT1H
hg38_rmsk_MLT1H_range=chr2:136335484-136335551	MLT1H
hg38_rmsk_L1ME4a_range=chr2:136336105-136336186	L1ME4a
hg38_rmsk_L2a_range=chr2:136336858-136337065	L2a
hg38_rmsk_Tigger1_range=chr2:136337066-136338234	Tigger1
hg38_rmsk_L1PB_range=chr2:136338235-136339309	L1PB
hg38_rmsk_Tigger1_range=chr2:136339321-136340379	Tigger1
hg38_rmsk_AluSz6_range=chr2:136340380-136340657	AluSz6
hg38_rmsk_Tigger1_range=chr2:136340658-136340853	Tigger1
hg38_rmsk_L2a_range=chr2:136340854-136341016	L2a
hg38_rmsk_Charlie8_range=chr2:136341122-136341297	Charlie8
hg38_rmsk_AluSq_range=chr2:136341298-136341611	AluSq
hg38_rmsk_Charlie8_range=chr2:136341612-136341729	Charlie8
hg38_rmsk_MIRb_range=chr2:136342634-136342853	MIRb
hg38_rmsk_Charlie8_range=chr2:136343084-136343266	Charlie8
hg38_rmsk_MER5B_range=chr2:136343506-136343574	MER5B
hg38_rmsk_AluSx1_range=chr2:136343575-136343878	AluSx1
hg38_rmsk_MLT1H_range=chr2:136344292-136344783	MLT1H
hg38_rmsk_AluJr_range=chr2:136345017-136345298	AluJr
hg38_rmsk_MLT1A0_range=chr2:136345337-136345656	MLT1A0
hg38_rmsk_MLT1J_range=chr2:136348055-136348129	MLT1J
hg38_rmsk_AluSz6_range=chr2:136349095-136349221	AluSz6
hg38_rmsk_L1ME4a_range=chr2:136349647-136349954	L1ME4a
hg38_rmsk_THE1B_range=chr2:136350376-136350741	THE1B
hg38_rmsk_MIRc_range=chr2:136351195-136351340	MIRc
hg38_rmsk_MER5A_range=chr2:136351921-136352049	MER5A
hg38_rmsk_MER5B_range=chr2:136352200-136352273	MER5B
hg38_rmsk_MIRc_range=chr2:136352492-136352541	MIRc
hg38_rmsk_MLT1A1_range=chr2:136353521-136353638	MLT1A1
hg38_rmsk_MLT1A1_range=chr2:136353654-136353987	MLT1A1
hg38_rmsk_MLT1B_range=chr2:136353988-136354294	MLT1B
hg38_rmsk_L2a_range=chr2:136354320-136354515	L2a
hg38_rmsk_LTR88b_range=chr2:136355185-136355325	LTR88b
hg38_rmsk_ORSL_range=chr2:136355532-136355650	ORSL
hg38_rmsk_L1MB7_range=chr2:136355658-136355917	L1MB7
hg38_rmsk_MER117_range=chr2:136356059-136356248	MER117
hg38_rmsk_AluSx_range=chr2:136357470-136357678	AluSx
hg38_rmsk_AluSz_range=chr2:136357679-136357972	AluSz
hg38_rmsk_L1MB7_range=chr2:136357973-136358114	L1MB7
hg38_rmsk_L1MB7_range=chr2:136358112-136358545	L1MB7
hg38_rmsk_MER1A_range=chr2:136360322-136360450	MER1A
hg38_rmsk_AluSz_range=chr2:136360451-136360775	AluSz
hg38_rmsk_MER1A_range=chr2:136360776-136361107	MER1A
hg38_rmsk_L2b_range=chr2:136361510-136361648	L2b
hg38_rmsk_L2c_range=chr2:136361866-136361995	L2c
hg38_rmsk_MLT1D_range=chr2:136362148-136362641	MLT1D
hg38_rmsk_Tigger19a_range=chr2:136362678-136362734	Tigger19a
hg38_rmsk_MIRb_range=chr2:136362945-136363121	MIRb
hg38_rmsk_AluSx_range=chr2:136363159-136363441	AluSx
hg38_rmsk_MER5B_range=chr2:136363449-136363603	MER5B
hg38_rmsk_L1ME3Cz_range=chr2:136364350-136364600	L1ME3Cz
hg38_rmsk_L1MEd_range=chr2:136364603-136364767	L1MEd
hg38_rmsk_AluJo_range=chr2:136364769-136364880	AluJo
hg38_rmsk_L1MEd_range=chr2:136364944-136365095	L1MEd
hg38_rmsk_L1MB7_range=chr2:136365097-136365924	L1MB7
hg38_rmsk_L1MEd_range=chr2:136365915-136366086	L1MEd
hg38_rmsk_L1MEd_range=chr2:136366309-136366713	L1MEd
hg38_rmsk_AluSx4_range=chr2:136366714-136367007	AluSx4
hg38_rmsk_L1MEd_range=chr2:136367008-136367050	L1MEd
hg38_rmsk_AluY_range=chr2:136367051-136367325	AluY
hg38_rmsk_L1MEd_range=chr2:136367326-136367350	L1MEd
hg38_rmsk_L1MA8_range=chr2:136367362-136367436	L1MA8
hg38_rmsk_L1MA8_range=chr2:136367429-136371073	L1MA8
hg38_rmsk_L1MEd_range=chr2:136371064-136372252	L1MEd
hg38_rmsk_L1MEd_range=chr2:136372271-136372355	L1MEd
hg38_rmsk_L1MEd_range=chr2:136372386-136372550	L1MEd
hg38_rmsk_L1MEd_range=chr2:136372708-136373114	L1MEd
hg38_rmsk_LTR84a_range=chr2:136373162-136373427	LTR84a
hg38_rmsk_AluSq2_range=chr2:136373428-136373725	AluSq2
hg38_rmsk_LTR84a_range=chr2:136373726-136374144	LTR84a
hg38_rmsk_L2c_range=chr2:136374184-136374288	L2c
hg38_rmsk_L1ME1_range=chr2:136374309-136375192	L1ME1
hg38_rmsk_L1MA10_range=chr2:136375201-136375362	L1MA10
hg38_rmsk_L2c_range=chr2:136375434-136375692	L2c
hg38_rmsk_LTR104_Mam_range=chr2:136375771-136375950	LTR104_Mam
hg38_rmsk_LTR84a_range=chr2:136375895-136375964	LTR84a
hg38_rmsk_MLT2F_range=chr2:136376142-136376346	MLT2F
hg38_rmsk_MLT2F_range=chr2:136376366-136376699	MLT2F
hg38_rmsk_L3b_range=chr2:136377049-136377144	L3b
hg38_rmsk_AluJr_range=chr2:136377315-136377616	AluJr
hg38_rmsk_MER5A_range=chr2:136379334-136379505	MER5A
hg38_rmsk_MER5A_range=chr2:136379684-136379775	MER5A
hg38_rmsk_MIRb_range=chr2:136380465-136380556	MIRb
hg38_rmsk_AluJb_range=chr2:136380557-136380844	AluJb
hg38_rmsk_MIRb_range=chr2:136380845-136380962	MIRb
hg38_rmsk_AluSp_range=chr2:136380965-136381272	AluSp
hg38_rmsk_MIRb_range=chr2:136381900-136382126	MIRb
hg38_rmsk_MIRb_range=chr2:136382174-136382310	MIRb
hg38_rmsk_L2c_range=chr2:136382695-136382927	L2c
hg38_rmsk_MIR_range=chr2:136383673-136383745	MIR
hg38_rmsk_L2b_range=chr2:136383751-136383879	L2b
hg38_rmsk_MIRc_range=chr2:136383999-136384090	MIRc
hg38_rmsk_MamGypsy2-LTR_range=chr2:136385012-136385130	MamGypsy2-LTR
hg38_rmsk_MamGypsy2-I_range=chr2:136385186-136385258	MamGypsy2-I
hg38_rmsk_MamGypsy2-I_range=chr2:136385317-136385687	MamGypsy2-I
hg38_rmsk_MamGypsy2-I_range=chr2:136385774-136385852	MamGypsy2-I
hg38_rmsk_AluSz6_range=chr2:136386523-136386815	AluSz6
hg38_rmsk_AluJb_range=chr2:136386987-136387056	AluJb
hg38_rmsk_MamGypsy2-I_range=chr2:136387057-136387223	MamGypsy2-I
hg38_rmsk_MamGypsy2-I_range=chr2:136387311-136387496	MamGypsy2-I
hg38_rmsk_AluSp_range=chr2:136387721-136388026	AluSp
hg38_rmsk_AluSx1_range=chr2:136388036-136388179	AluSx1
hg38_rmsk_L2c_range=chr2:136388186-136388243	L2c
hg38_rmsk_HAL1ME_range=chr2:136388292-136388529	HAL1ME
hg38_rmsk_LTR78B_range=chr2:136388616-136388792	LTR78B
hg38_rmsk_MLT1L_range=chr2:136389476-136389885	MLT1L
hg38_rmsk_MER117_range=chr2:136389909-136389957	MER117
hg38_rmsk_7SK_range=chr2:136390331-136390517	7SK
hg38_rmsk_MIRb_range=chr2:136391425-136391594	MIRb
hg38_rmsk_L2c_range=chr2:136392019-136392259	L2c
hg38_rmsk_L2b_range=chr2:136392301-136392414	L2b
hg38_rmsk_MER4B_range=chr2:136392544-136393177	MER4B
hg38_rmsk_MIRc_range=chr2:136394040-136394169	MIRc
hg38_rmsk_L2c_range=chr2:136394238-136394278	L2c
hg38_rmsk_MER5A_range=chr2:136394859-136395000	MER5A
hg38_rmsk_MER5A1_range=chr2:136395214-136395360	MER5A1
hg38_rmsk_MIR_range=chr2:136395732-136395810	MIR
hg38_rmsk_L1MB8_range=chr2:136396013-136396389	L1MB8
hg38_rmsk_L1MB8_range=chr2:136396423-136396585	L1MB8
hg38_rmsk_AluSz6_range=chr2:136396597-136396907	AluSz6
hg38_rmsk_MER5B_range=chr2:136396927-136397014	MER5B
hg38_rmsk_MER5B_range=chr2:136397011-136397050	MER5B
hg38_rmsk_MER5A_range=chr2:136397063-136397247	MER5A
hg38_rmsk_L2c_range=chr2:136397511-136397564	L2c
hg38_rmsk_MLT1K_range=chr2:136398210-136398528	MLT1K
hg38_rmsk_L1PA4_range=chr2:136398534-136399070	L1PA4
hg38_rmsk_AluSx_range=chr2:136399078-136399389	AluSx
hg38_rmsk_MER21C_range=chr2:136399481-136399551	MER21C
hg38_rmsk_AluSz6_range=chr2:136399552-136399812	AluSz6
hg38_rmsk_MER21C_range=chr2:136399813-136400485	MER21C
hg38_rmsk_L1ME4a_range=chr2:136400741-136401067	L1ME4a
hg38_rmsk_L1M5_range=chr2:136402477-136402620	L1M5
hg38_rmsk_MIR_range=chr2:136402761-136402900	MIR
hg38_rmsk_MIRb_range=chr2:136402971-136403157	MIRb
hg38_rmsk_L2c_range=chr2:136403927-136404335	L2c
hg38_rmsk_Charlie17b_range=chr2:136405179-136406070	Charlie17b
hg38_rmsk_L1MB7_range=chr2:136406071-136406213	L1MB7
hg38_rmsk_L2c_range=chr2:136406382-136406426	L2c
hg38_rmsk_L1MB2_range=chr2:136408817-136409291	L1MB2
hg38_rmsk_AluJb_range=chr2:136409297-136409596	AluJb
hg38_rmsk_MER5B_range=chr2:136409651-136409759	MER5B
hg38_rmsk_MER5A_range=chr2:136409853-136409915	MER5A
hg38_rmsk_MIRb_range=chr2:136410580-136410771	MIRb
hg38_rmsk_MIR_range=chr2:136410889-136411132	MIR
hg38_rmsk_Charlie7_range=chr2:136411568-136411721	Charlie7
hg38_rmsk_Charlie7_range=chr2:136411723-136411912	Charlie7
hg38_rmsk_MIRb_range=chr2:136411924-136412060	MIRb
hg38_rmsk_MIRb_range=chr2:136412150-136412315	MIRb
hg38_rmsk_MER113_range=chr2:136412573-136412884	MER113
hg38_rmsk_Charlie2a_range=chr2:136412904-136413031	Charlie2a
hg38_rmsk_L1MC4_range=chr2:136413055-136413314	L1MC4
hg38_rmsk_Charlie2a_range=chr2:136413317-136414441	Charlie2a
hg38_rmsk_Charlie2a_range=chr2:136414692-136415146	Charlie2a
hg38_rmsk_L1MA8_range=chr2:136415462-136415518	L1MA8
hg38_rmsk_AluY_range=chr2:136416131-136416437	AluY
hg38_rmsk_MER102a_range=chr2:136416475-136416613	MER102a
hg38_rmsk_L2a_range=chr2:136416639-136416850	L2a
hg38_rmsk_AluSz_range=chr2:136416851-136417131	AluSz
hg38_rmsk_L2a_range=chr2:136417132-136417257	L2a
hg38_rmsk_MIR3_range=chr2:136417317-136417431	MIR3
hg38_rmsk_LTR40b_range=chr2:136418340-136418753	LTR40b
hg38_rmsk_L1MA8_range=chr2:136419531-136419698	L1MA8
hg38_rmsk_MLT1J_range=chr2:136419751-136420082	MLT1J
hg38_rmsk_MLT1N2_range=chr2:136420155-136420227	MLT1N2
hg38_rmsk_L2c_range=chr2:136421379-136421459	L2c
hg38_rmsk_AluSc8_range=chr2:136421460-136421748	AluSc8
hg38_rmsk_L2c_range=chr2:136421749-136421955	L2c
hg38_rmsk_MIR1_Amn_range=chr2:136421964-136422098	MIR1_Amn
hg38_rmsk_L1MB2_range=chr2:136422379-136422906	L1MB2
hg38_rmsk_MER5B_range=chr2:136422919-136423012	MER5B
hg38_rmsk_AluSq2_range=chr2:136423039-136423355	AluSq2
hg38_rmsk_MIRb_range=chr2:136424351-136424521	MIRb
hg38_rmsk_MER102c_range=chr2:136424849-136425078	MER102c
hg38_rmsk_MER5B_range=chr2:136426171-136426328	MER5B
hg38_rmsk_L1MC5_range=chr2:136426425-136426599	L1MC5
hg38_rmsk_L2a_range=chr2:136426840-136426906	L2a
hg38_rmsk_L1ME4a_range=chr2:136427535-136427715	L1ME4a
hg38_rmsk_MIRc_range=chr2:136427814-136427902	MIRc
hg38_rmsk_AluSx_range=chr2:136427929-136428221	AluSx
hg38_rmsk_L1MC1_range=chr2:136428619-136430333	L1MC1
hg38_rmsk_L1MC_range=chr2:136430329-136430518	L1MC
hg38_rmsk_L1MC1_range=chr2:136430523-136431099	L1MC1
hg38_rmsk_MLT2B3_range=chr2:136431477-136431795	MLT2B3
hg38_rmsk_MLT2B3_range=chr2:136431847-136432070	MLT2B3
hg38_rmsk_L2a_range=chr2:136432071-136432169	L2a
hg38_rmsk_MLT1B_range=chr2:136432201-136432584	MLT1B
hg38_rmsk_LTR16B2_range=chr2:136433994-136434070	LTR16B2
hg38_rmsk_L2_range=chr2:136434237-136434390	L2
hg38_rmsk_L2_range=chr2:136434875-136435047	L2
hg38_rmsk_AluSc_range=chr2:136435161-136435453	AluSc
hg38_rmsk_MLT1L_range=chr2:136435851-136435978	MLT1L
hg38_rmsk_MLT1L_range=chr2:136436108-136436178	MLT1L
hg38_rmsk_LTR67B_range=chr2:136436141-136436253	LTR67B
hg38_rmsk_AluSx1_range=chr2:136436343-136436644	AluSx1
hg38_rmsk_LTR78_range=chr2:136436749-136437001	LTR78
hg38_rmsk_LTR78_range=chr2:136437075-136437252	LTR78
hg38_rmsk_AluSx_range=chr2:136437338-136437549	AluSx
hg38_rmsk_LTR78_range=chr2:136437957-136438223	LTR78
hg38_rmsk_MLT1A0_range=chr2:136438268-136438570	MLT1A0
hg38_rmsk_AluY_range=chr2:136438571-136438871	AluY
hg38_rmsk_MLT1A0_range=chr2:136438872-136438921	MLT1A0
hg38_rmsk_LTR103b_Mam_range=chr2:136440237-136440368	LTR103b_Mam
hg38_rmsk_L1MC5a_range=chr2:136441353-136441451	L1MC5a
hg38_rmsk_L2c_range=chr2:136441669-136442009	L2c
hg38_rmsk_MER1A_range=chr2:136444997-136445509	MER1A
hg38_rmsk_AluSq2_range=chr2:136445535-136445839	AluSq2
hg38_rmsk_AluSq_range=chr2:136445995-136446324	AluSq
hg38_rmsk_L2c_range=chr2:136446325-136446566	L2c
hg38_rmsk_MER5A1_range=chr2:136446782-136446850	MER5A1
hg38_rmsk_L1MC5a_range=chr2:136446921-136447133	L1MC5a
hg38_rmsk_AluSz_range=chr2:136447134-136447406	AluSz
hg38_rmsk_L1MC5a_range=chr2:136447407-136447677	L1MC5a
hg38_rmsk_MIRb_range=chr2:136448775-136449005	MIRb
hg38_rmsk_MLT1I_range=chr2:136450614-136450809	MLT1I
hg38_rmsk_MER4D_range=chr2:136450818-136451699	MER4D
hg38_rmsk_MLT1I_range=chr2:136451700-136451770	MLT1I
hg38_rmsk_MER34A_range=chr2:136451771-136452323	MER34A
hg38_rmsk_MLT1I_range=chr2:136452324-136452370	MLT1I
hg38_rmsk_LTR8_range=chr2:136452458-136453186	LTR8
hg38_rmsk_MIR_range=chr2:136453196-136453448	MIR
hg38_rmsk_MamGypLTR3a_range=chr2:136453452-136453638	MamGypLTR3a
hg38_rmsk_MIR_range=chr2:136453705-136453901	MIR
hg38_rmsk_MamRep434_range=chr2:136454132-136454370	MamRep434
hg38_rmsk_L1MC4_range=chr2:136454433-136454532	L1MC4
hg38_rmsk_MER5A_range=chr2:136454533-136454705	MER5A
hg38_rmsk_L1MC4_range=chr2:136454730-136455912	L1MC4
hg38_rmsk_AluJb_range=chr2:136456800-136457111	AluJb
hg38_rmsk_MSTB_range=chr2:136457894-136457935	MSTB
hg38_rmsk_AluJr_range=chr2:136457936-136458236	AluJr
hg38_rmsk_MSTB_range=chr2:136458237-136458625	MSTB
hg38_rmsk_MSTB-int_range=chr2:136458626-136460105	MSTB-int
hg38_rmsk_AluSx1_range=chr2:136460106-136460391	AluSx1
hg38_rmsk_MSTB-int_range=chr2:136460392-136460535	MSTB-int
hg38_rmsk_MSTB_range=chr2:136460536-136460947	MSTB
hg38_rmsk_HAL1_range=chr2:136461125-136461273	HAL1
hg38_rmsk_HAL1_range=chr2:136461311-136461461	HAL1
hg38_rmsk_HAL1_range=chr2:136461687-136462046	HAL1
hg38_rmsk_THE1C_range=chr2:136462061-136462438	THE1C
hg38_rmsk_HAL1_range=chr2:136462459-136462787	HAL1
hg38_rmsk_AluJr_range=chr2:136462788-136463047	AluJr
hg38_rmsk_HAL1_range=chr2:136463048-136463237	HAL1
hg38_rmsk_L1M6_range=chr2:136463830-136464122	L1M6
hg38_rmsk_L1PA17_range=chr2:136464123-136464278	L1PA17
hg38_rmsk_L1M6_range=chr2:136464279-136464470	L1M6
hg38_rmsk_AluJr_range=chr2:136464471-136464766	AluJr
hg38_rmsk_L1M6_range=chr2:136464767-136465095	L1M6
hg38_rmsk_MLT1A1_range=chr2:136465100-136465480	MLT1A1
hg38_rmsk_L1M6_range=chr2:136465481-136465957	L1M6
hg38_rmsk_L1MB3_range=chr2:136466009-136466334	L1MB3
hg38_rmsk_MIRb_range=chr2:136466505-136466682	MIRb
hg38_rmsk_L2b_range=chr2:136466658-136466690	L2b
hg38_rmsk_L2c_range=chr2:136467226-136467432	L2c
hg38_rmsk_MER47A_range=chr2:136467702-136468012	MER47A
hg38_rmsk_UCON55_range=chr2:136468053-136468214	UCON55
hg38_rmsk_L1PA6_range=chr2:136468985-136474822	L1PA6
hg38_rmsk_L2b_range=chr2:136475518-136475810	L2b
hg38_rmsk_L2a_range=chr2:136475817-136475989	L2a
hg38_rmsk_L1PB4_range=chr2:136476014-136476388	L1PB4
hg38_rmsk_L1M2a1_range=chr2:136476690-136477196	L1M2a1
hg38_rmsk_L1M2a1_range=chr2:136477230-136481236	L1M2a1
hg38_rmsk_MLT2B2_range=chr2:136481247-136481744	MLT2B2
hg38_rmsk_L2b_range=chr2:136481898-136482375	L2b
hg38_rmsk_MIRb_range=chr2:136482411-136482660	MIRb
hg38_rmsk_L2c_range=chr2:136483326-136483490	L2c
hg38_rmsk_L2c_range=chr2:136483528-136483599	L2c
hg38_rmsk_L1MB4_range=chr2:136483733-136484010	L1MB4
hg38_rmsk_L1PA8_range=chr2:136484383-136484915	L1PA8
hg38_rmsk_L1PA8_range=chr2:136484918-136485388	L1PA8
hg38_rmsk_L1PA6_range=chr2:136485919-136486197	L1PA6
hg38_rmsk_AluY_range=chr2:136486466-136486768	AluY
hg38_rmsk_MIRb_range=chr2:136486882-136487063	MIRb
hg38_rmsk_CR1_Mam_range=chr2:136487126-136487270	CR1_Mam
hg38_rmsk_L1ME4a_range=chr2:136488175-136488276	L1ME4a
hg38_rmsk_L1ME4a_range=chr2:136488395-136488545	L1ME4a
hg38_rmsk_L1M6_range=chr2:136489111-136489291	L1M6
hg38_rmsk_L1MC5a_range=chr2:136489299-136489521	L1MC5a
hg38_rmsk_MIRc_range=chr2:136489543-136489654	MIRc
hg38_rmsk_L1MC5a_range=chr2:136489813-136490319	L1MC5a
hg38_rmsk_Tigger8_range=chr2:136490460-136490924	Tigger8
hg38_rmsk_L1M6_range=chr2:136491101-136491161	L1M6
hg38_rmsk_Charlie15a_range=chr2:136492215-136492306	Charlie15a
hg38_rmsk_MLT1D_range=chr2:136492307-136492768	MLT1D
hg38_rmsk_Charlie15a_range=chr2:136492769-136492790	Charlie15a
hg38_rmsk_L1MC4_range=chr2:136493365-136493927	L1MC4
hg38_rmsk_AluSx_range=chr2:136493987-136494261	AluSx
hg38_rmsk_LTR16C_range=chr2:136494403-136494522	LTR16C
hg38_rmsk_L2a_range=chr2:136495016-136495456	L2a
hg38_rmsk_L2a_range=chr2:136495517-136495695	L2a
hg38_rmsk_MER89_range=chr2:136495696-136496195	MER89
hg38_rmsk_L2a_range=chr2:136496196-136496370	L2a
hg38_rmsk_MER102b_range=chr2:136496575-136496808	MER102b
hg38_rmsk_MER45B_range=chr2:136498413-136498605	MER45B
hg38_rmsk_THE1B_range=chr2:136498606-136498965	THE1B
hg38_rmsk_MER45B_range=chr2:136498966-136499052	MER45B
hg38_rmsk_L1MA8_range=chr2:136499359-136499463	L1MA8
hg38_rmsk_MIRb_range=chr2:136499623-136499689	MIRb
hg38_rmsk_AluJb_range=chr2:136499859-136500000	AluJb
hg38_rmsk_AluJr_range=chr2:136500003-136500174	AluJr
hg38_rmsk_MIRb_range=chr2:136500267-136500441	MIRb
hg38_rmsk_MIR3_range=chr2:136500739-136500789	MIR3
hg38_rmsk_MIR_range=chr2:136500790-136500967	MIR
hg38_rmsk_MIRc_range=chr2:136501033-136501163	MIRc
hg38_rmsk_MLT2B4_range=chr2:136501893-136501926	MLT2B4
hg38_rmsk_MLT2B4_range=chr2:136502200-136502677	MLT2B4
hg38_rmsk_Charlie15b_range=chr2:136502687-136503078	Charlie15b
hg38_rmsk_Charlie15b_range=chr2:136503206-136503363	Charlie15b
hg38_rmsk_Tigger5b_range=chr2:136503496-136503580	Tigger5b
hg38_rmsk_MER47C_range=chr2:136503628-136503710	MER47C
hg38_rmsk_MER6A_range=chr2:136503724-136504300	MER6A
hg38_rmsk_MLT1B_range=chr2:136504301-136504723	MLT1B
hg38_rmsk_MIR_range=chr2:136504862-136505037	MIR
hg38_rmsk_MIR3_range=chr2:136505548-136505682	MIR3
hg38_rmsk_MIR_range=chr2:136505782-136506006	MIR
hg38_rmsk_MIRb_range=chr2:136506193-136506393	MIRb
hg38_rmsk_AluSq_range=chr2:136507147-136507435	AluSq
hg38_rmsk_MIR_range=chr2:136507444-136507676	MIR
hg38_rmsk_MER81_range=chr2:136508010-136508104	MER81
hg38_rmsk_MER67A_range=chr2:136508244-136508749	MER67A
hg38_rmsk_L2c_range=chr2:136509002-136509063	L2c
hg38_rmsk_MIRb_range=chr2:136509453-136509683	MIRb
hg38_rmsk_MIRb_range=chr2:136509881-136510095	MIRb
hg38_rmsk_MLT1L_range=chr2:136510706-136510771	MLT1L
hg38_rmsk_MamRep1894_range=chr2:136510810-136510925	MamRep1894
hg38_rmsk_MLT1L_range=chr2:136510926-136511006	MLT1L
hg38_rmsk_MamRep434_range=chr2:136511368-136511651	MamRep434
hg38_rmsk_L1MA8_range=chr2:136511882-136513072	L1MA8
hg38_rmsk_MIRc_range=chr2:136513172-136513289	MIRc
hg38_rmsk_MER102b_range=chr2:136513442-136513699	MER102b
hg38_rmsk_L3_range=chr2:136513777-136514021	L3
hg38_rmsk_MER6A_range=chr2:136515346-136515931	MER6A
hg38_rmsk_MIRb_range=chr2:136516238-136516446	MIRb
hg38_rmsk_MLT2B4_range=chr2:136516496-136517051	MLT2B4
hg38_rmsk_L2a_range=chr2:136518452-136518540	L2a
hg38_rmsk_L2a_range=chr2:136518588-136518614	L2a
hg38_rmsk_MLT1E1A_range=chr2:136519127-136519684	MLT1E1A
hg38_rmsk_MER5A_range=chr2:136519695-136519820	MER5A
hg38_rmsk_L1MD2_range=chr2:136520111-136520782	L1MD2
hg38_rmsk_L2c_range=chr2:136521192-136521342	L2c
hg38_rmsk_Charlie23a_range=chr2:136523076-136523290	Charlie23a
hg38_rmsk_L1MC5a_range=chr2:136523472-136524173	L1MC5a
hg38_rmsk_AluSx1_range=chr2:136524174-136524463	AluSx1
hg38_rmsk_L1MC5a_range=chr2:136524464-136524572	L1MC5a
hg38_rmsk_GA-rich_range=chr2:136525466-136525535	GA-rich
hg38_rmsk_MIR_range=chr2:136527869-136528093	MIR
hg38_rmsk_L2c_range=chr2:136528121-136528199	L2c
hg38_rmsk_L2a_range=chr2:136528195-136529362	L2a
hg38_rmsk_MIRb_range=chr2:136529482-136529712	MIRb
hg38_rmsk_LTR16E1_range=chr2:136530583-136530640	LTR16E1
hg38_rmsk_LTR16E1_range=chr2:136530666-136530798	LTR16E1
hg38_rmsk_L2c_range=chr2:136530964-136531044	L2c
hg38_rmsk_MamGypLTR2c_range=chr2:136532258-136532423	MamGypLTR2c
hg38_rmsk_MIRb_range=chr2:136532488-136532615	MIRb
hg38_rmsk_L1ME4a_range=chr2:136533871-136534452	L1ME4a
hg38_rmsk_MamRTE1_range=chr2:136534823-136535124	MamRTE1
hg38_rmsk_MIRb_range=chr2:136535357-136535462	MIRb
hg38_rmsk_MIR_range=chr2:136535476-136535681	MIR
hg38_rmsk_THE1D_range=chr2:136536232-136536592	THE1D
hg38_rmsk_MER102b_range=chr2:136536638-136536885	MER102b
hg38_rmsk_MLT1B_range=chr2:136537474-136537827	MLT1B
hg38_rmsk_L2a_range=chr2:136539135-136539624	L2a
hg38_rmsk_MIRb_range=chr2:136539735-136539826	MIRb
hg38_rmsk_MLT2B2_range=chr2:136540040-136540102	MLT2B2
hg38_rmsk_MSTA_range=chr2:136540117-136540353	MSTA
hg38_rmsk_MLT2B2_range=chr2:136540360-136540834	MLT2B2
hg38_rmsk_Charlie19a_range=chr2:136540945-136541038	Charlie19a
hg38_rmsk_L1ME3A_range=chr2:136541040-136541648	L1ME3A
hg38_rmsk_MLT1L_range=chr2:136542969-136543240	MLT1L
hg38_rmsk_MIRb_range=chr2:136543504-136543758	MIRb
hg38_rmsk_L3_range=chr2:136544490-136544685	L3
hg38_rmsk_AluSx1_range=chr2:136544971-136545276	AluSx1
hg38_rmsk_L3_range=chr2:136546463-136546526	L3
hg38_rmsk_L2c_range=chr2:136547424-136547539	L2c
hg38_rmsk_MIRb_range=chr2:136547545-136547732	MIRb
hg38_rmsk_MLT1I_range=chr2:136547773-136548083	MLT1I
hg38_rmsk_L1MB7_range=chr2:136548566-136549140	L1MB7
hg38_rmsk_L2a_range=chr2:136549228-136549290	L2a
hg38_rmsk_L3_range=chr2:136549307-136549395	L3
hg38_rmsk_LTR16E2_range=chr2:136549862-136550066	LTR16E2
hg38_rmsk_LTR33B_range=chr2:136550279-136550496	LTR33B
hg38_rmsk_L1MB7_range=chr2:136550499-136550669	L1MB7
hg38_rmsk_L1MB7_range=chr2:136550702-136551396	L1MB7
hg38_rmsk_L1MD2_range=chr2:136551400-136551498	L1MD2
hg38_rmsk_AluY_range=chr2:136551499-136551803	AluY
hg38_rmsk_L1MD2_range=chr2:136551804-136552344	L1MD2
hg38_rmsk_MIRc_range=chr2:136552517-136552611	MIRc
hg38_rmsk_L3_range=chr2:136552654-136552963	L3
hg38_rmsk_L1MEi_range=chr2:136552965-136553465	L1MEi
hg38_rmsk_L3_range=chr2:136553466-136553697	L3
hg38_rmsk_L3_range=chr2:136553760-136554035	L3
hg38_rmsk_MIRb_range=chr2:136554930-136555137	MIRb
hg38_rmsk_L2_range=chr2:136555266-136555412	L2
hg38_rmsk_L1MA7_range=chr2:136555427-136556523	L1MA7
hg38_rmsk_L2_range=chr2:136556661-136556895	L2
hg38_rmsk_L2c_range=chr2:136556952-136557149	L2c
hg38_rmsk_MIR3_range=chr2:136557666-136557860	MIR3
hg38_rmsk_L2c_range=chr2:136558060-136558170	L2c
hg38_rmsk_Tigger13a_range=chr2:136558501-136559133	Tigger13a
hg38_rmsk_L1MA9_range=chr2:136559213-136559426	L1MA9
hg38_rmsk_LTR86B1_range=chr2:136559878-136560011	LTR86B1
hg38_rmsk_LTR86B1_range=chr2:136560111-136560213	LTR86B1
hg38_rmsk_L2a_range=chr2:136560214-136560332	L2a
hg38_rmsk_L2c_range=chr2:136562318-136562523	L2c
hg38_rmsk_L2c_range=chr2:136562515-136562868	L2c
hg38_rmsk_L2c_range=chr2:136564519-136564607	L2c
hg38_rmsk_Penelope1_Vert_range=chr2:136565830-136565932	Penelope1_Vert
hg38_rmsk_L1PA3_range=chr2:136566060-136566293	L1PA3
hg38_rmsk_MIR_range=chr2:136566502-136566634	MIR
hg38_rmsk_AluSx1_range=chr2:136566641-136566870	AluSx1
hg38_rmsk_UCON53_range=chr2:136568231-136568334	UCON53
hg38_rmsk_UCON54_range=chr2:136568266-136568390	UCON54
hg38_rmsk_MIRb_range=chr2:136568660-136568864	MIRb
hg38_rmsk_HAL1b_range=chr2:136569891-136570034	HAL1b
hg38_rmsk_MER20_range=chr2:136570310-136570364	MER20
hg38_rmsk_MER1B_range=chr2:136570365-136570692	MER1B
hg38_rmsk_MER20_range=chr2:136570693-136570809	MER20
hg38_rmsk_MER102b_range=chr2:136571093-136571384	MER102b
hg38_rmsk_MIR3_range=chr2:136571844-136572026	MIR3
hg38_rmsk_MIRc_range=chr2:136572762-136572873	MIRc
hg38_rmsk_MLT1C_range=chr2:136572917-136573099	MLT1C
hg38_rmsk_MLT1C_range=chr2:136573138-136573312	MLT1C
hg38_rmsk_L2b_range=chr2:136573503-136573622	L2b
hg38_rmsk_L1MB7_range=chr2:136573640-136574856	L1MB7
hg38_rmsk_L1MB7_range=chr2:136574980-136575112	L1MB7
hg38_rmsk_MIRc_range=chr2:136575348-136575498	MIRc
hg38_rmsk_GA-rich_range=chr2:136575600-136575628	GA-rich
hg38_rmsk_MSTC_range=chr2:136575629-136576028	MSTC
hg38_rmsk_GA-rich_range=chr2:136576029-136576086	GA-rich
hg38_rmsk_MER63A_range=chr2:136576153-136576338	MER63A
hg38_rmsk_MER5A1_range=chr2:136576355-136576518	MER5A1
hg38_rmsk_MER33_range=chr2:136576564-136576775	MER33
hg38_rmsk_LTR78B_range=chr2:136578844-136578934	LTR78B
hg38_rmsk_LTR78B_range=chr2:136579079-136579885	LTR78B
hg38_rmsk_AluSz6_range=chr2:136580029-136580151	AluSz6
hg38_rmsk_MIR3_range=chr2:136580433-136580527	MIR3
hg38_rmsk_L2c_range=chr2:136580630-136580698	L2c
hg38_rmsk_LTR16E1_range=chr2:136581272-136581474	LTR16E1
hg38_rmsk_L2b_range=chr2:136581484-136581981	L2b
hg38_rmsk_MIRc_range=chr2:136581982-136582033	MIRc
hg38_rmsk_L4_A_Mam_range=chr2:136582335-136582661	L4_A_Mam
hg38_rmsk_LTR16E1_range=chr2:136582751-136582826	LTR16E1
hg38_rmsk_LTR16E1_range=chr2:136582913-136583007	LTR16E1
hg38_rmsk_UCON55_range=chr2:136583805-136583897	UCON55
hg38_rmsk_L2b_range=chr2:136584308-136584415	L2b
hg38_rmsk_MIRb_range=chr2:136584742-136584935	MIRb
hg38_rmsk_ORSL_range=chr2:136585311-136585354	ORSL
hg38_rmsk_AluYc3_range=chr2:136585355-136585652	AluYc3
hg38_rmsk_ORSL_range=chr2:136585653-136585827	ORSL
hg38_rmsk_MER5A_range=chr2:136585903-136586011	MER5A
hg38_rmsk_Tigger1_range=chr2:136586788-136586916	Tigger1
hg38_rmsk_AluSx1_range=chr2:136586917-136587209	AluSx1
hg38_rmsk_Tigger1_range=chr2:136587210-136589572	Tigger1
hg38_rmsk_MER20B_range=chr2:136589685-136590222	MER20B
hg38_rmsk_MIRb_range=chr2:136590640-136590827	MIRb
hg38_rmsk_MLT1O_range=chr2:136591572-136591943	MLT1O
hg38_rmsk_MIRb_range=chr2:136591997-136592159	MIRb
hg38_rmsk_MLT1B_range=chr2:136592618-136592771	MLT1B
hg38_rmsk_MLT1B_range=chr2:136592794-136592847	MLT1B
hg38_rmsk_L1MEd_range=chr2:136592883-136592921	L1MEd
hg38_rmsk_L1MEd_range=chr2:136592954-136593252	L1MEd
hg38_rmsk_L1MB3_range=chr2:136593298-136593679	L1MB3
hg38_rmsk_L1M4c_range=chr2:136593688-136594019	L1M4c
hg38_rmsk_Tigger4a_range=chr2:136594020-136594239	Tigger4a
hg38_rmsk_L1M4c_range=chr2:136594240-136594261	L1M4c
hg38_rmsk_AluSg_range=chr2:136594262-136594550	AluSg
hg38_rmsk_L1M4c_range=chr2:136594551-136596070	L1M4c
hg38_rmsk_L1PA5_range=chr2:136596066-136602178	L1PA5
hg38_rmsk_L1M4c_range=chr2:136602304-136602494	L1M4c
hg38_rmsk_THE1B-int_range=chr2:136602499-136603105	THE1B-int
hg38_rmsk_THE1B_range=chr2:136603108-136603406	THE1B
hg38_rmsk_AluJb_range=chr2:136604858-136605135	AluJb
hg38_rmsk_L2b_range=chr2:136605507-136605627	L2b
hg38_rmsk_L1PA2_range=chr2:136605638-136605977	L1PA2
hg38_rmsk_L1PA2_range=chr2:136605978-136606340	L1PA2
hg38_rmsk_L2b_range=chr2:136606477-136606577	L2b
hg38_rmsk_L2c_range=chr2:136607514-136607551	L2c
hg38_rmsk_AluJr_range=chr2:136607552-136607853	AluJr
hg38_rmsk_L2c_range=chr2:136607854-136608165	L2c
hg38_rmsk_L2a_range=chr2:136609558-136609609	L2a
hg38_rmsk_AluY_range=chr2:136609630-136609880	AluY
hg38_rmsk_L1PA8A_range=chr2:136610319-136610502	L1PA8A
hg38_rmsk_L1PREC2_range=chr2:136610542-136610600	L1PREC2
hg38_rmsk_Alu_range=chr2:136610606-136610668	Alu
hg38_rmsk_Charlie2b_range=chr2:136610671-136610748	Charlie2b
hg38_rmsk_Charlie2b_range=chr2:136610782-136610818	Charlie2b
hg38_rmsk_Charlie2a_range=chr2:136611021-136611187	Charlie2a
hg38_rmsk_AluSx_range=chr2:136611219-136611379	AluSx
hg38_rmsk_Charlie2b_range=chr2:136611385-136611519	Charlie2b
hg38_rmsk_MamSINE1_range=chr2:136611719-136611873	MamSINE1
hg38_rmsk_AluJb_range=chr2:136612081-136612381	AluJb
hg38_rmsk_MIR_range=chr2:136613010-136613127	MIR
hg38_rmsk_MIR_range=chr2:136613333-136613520	MIR
hg38_rmsk_MIR_range=chr2:136613529-136613611	MIR
hg38_rmsk_L2c_range=chr2:136614043-136614192	L2c
hg38_rmsk_L2c_range=chr2:136614245-136614364	L2c
hg38_rmsk_MLT1I_range=chr2:136615324-136615657	MLT1I
hg38_rmsk_MLT1A0_range=chr2:136615696-136616055	MLT1A0
hg38_rmsk_L2a_range=chr2:136616276-136616838	L2a
hg38_rmsk_MER77B_range=chr2:136616851-136616937	MER77B
hg38_rmsk_MLT1C_range=chr2:136616938-136617407	MLT1C
hg38_rmsk_MER77_range=chr2:136617408-136617932	MER77
hg38_rmsk_L2a_range=chr2:136617982-136618302	L2a
hg38_rmsk_L2a_range=chr2:136618317-136618617	L2a
hg38_rmsk_MLT1J2_range=chr2:136618706-136619110	MLT1J2
hg38_rmsk_L2a_range=chr2:136619111-136619262	L2a
hg38_rmsk_L1PA15_range=chr2:136619268-136620472	L1PA15
hg38_rmsk_L1PREC2_range=chr2:136620473-136620738	L1PREC2
hg38_rmsk_L1PA15_range=chr2:136620739-136621071	L1PA15
hg38_rmsk_L1PA15_range=chr2:136621070-136623171	L1PA15
hg38_rmsk_L2a_range=chr2:136623243-136623447	L2a
hg38_rmsk_L2a_range=chr2:136624113-136624232	L2a
hg38_rmsk_L1M5_range=chr2:136624798-136625153	L1M5
hg38_rmsk_MIRb_range=chr2:136625551-136625781	MIRb
hg38_rmsk_MIR3_range=chr2:136625874-136625985	MIR3
hg38_rmsk_L2c_range=chr2:136626447-136626608	L2c
hg38_rmsk_AluJr_range=chr2:136626609-136626894	AluJr
hg38_rmsk_L2c_range=chr2:136626895-136626974	L2c
hg38_rmsk_L2b_range=chr2:136627675-136627757	L2b
hg38_rmsk_MIR_range=chr2:136627875-136627956	MIR
hg38_rmsk_MIRc_range=chr2:136627945-136628095	MIRc
hg38_rmsk_MER53_range=chr2:136628115-136628302	MER53
hg38_rmsk_MIR_range=chr2:136629987-136630214	MIR
hg38_rmsk_FAM_range=chr2:136630230-136630402	FAM
hg38_rmsk_MER3_range=chr2:136631973-136632174	MER3
hg38_rmsk_MIR_range=chr2:136632271-136632481	MIR
hg38_rmsk_LTR16E2_range=chr2:136632598-136633115	LTR16E2
hg38_rmsk_Tigger19a_range=chr2:136633324-136633484	Tigger19a
hg38_rmsk_MIR_range=chr2:136633533-136633740	MIR
hg38_rmsk_L2a_range=chr2:136633858-136634018	L2a
hg38_rmsk_L2-1_AMi_range=chr2:136634019-136634282	L2-1_AMi
hg38_rmsk_MER91B_range=chr2:136634448-136634519	MER91B
hg38_rmsk_AluSz_range=chr2:136634520-136634813	AluSz
hg38_rmsk_MER91B_range=chr2:136634814-136634852	MER91B
hg38_rmsk_MER91A_range=chr2:136634921-136634984	MER91A
hg38_rmsk_L2a_range=chr2:136634987-136635130	L2a
hg38_rmsk_MLT1F_range=chr2:136635133-136635502	MLT1F
hg38_rmsk_MER20_range=chr2:136635504-136635675	MER20
hg38_rmsk_MER39B_range=chr2:136635676-136636322	MER39B
hg38_rmsk_MER20_range=chr2:136636323-136636383	MER20
hg38_rmsk_MLT1F_range=chr2:136636384-136636525	MLT1F
hg38_rmsk_L2a_range=chr2:136636527-136637063	L2a
hg38_rmsk_MamSINE1_range=chr2:136637219-136637417	MamSINE1
hg38_rmsk_MIRc_range=chr2:136638603-136638649	MIRc
hg38_rmsk_L1PB1_range=chr2:136638814-136638942	L1PB1
hg38_rmsk_L2b_range=chr2:136639162-136639260	L2b
hg38_rmsk_AluSq2_range=chr2:136639565-136639867	AluSq2
hg38_rmsk_Tigger19b_range=chr2:136639868-136640123	Tigger19b
hg38_rmsk_AluSx_range=chr2:136640259-136640558	AluSx
hg38_rmsk_Tigger19a_range=chr2:136640891-136640944	Tigger19a
hg38_rmsk_L2b_range=chr2:136641137-136641205	L2b
hg38_rmsk_L2a_range=chr2:136641711-136642032	L2a
hg38_rmsk_THE1B_range=chr2:136642033-136642376	THE1B
hg38_rmsk_L2a_range=chr2:136642377-136642418	L2a
hg38_rmsk_L1MC5a_range=chr2:136642422-136642644	L1MC5a
hg38_rmsk_L2a_range=chr2:136642656-136642871	L2a
hg38_rmsk_L2a_range=chr2:136643045-136643116	L2a
hg38_rmsk_G-rich_range=chr2:136644042-136644102	G-rich
hg38_rmsk_MER103C_range=chr2:136644241-136644389	MER103C
hg38_rmsk_MADE1_range=chr2:136645112-136645189	MADE1
hg38_rmsk_MIRb_range=chr2:136646733-136646921	MIRb
hg38_rmsk_MamTip2_range=chr2:136648300-136648411	MamTip2
hg38_rmsk_L1MEd_range=chr2:136649057-136649272	L1MEd
hg38_rmsk_L1MEd_range=chr2:136649343-136650489	L1MEd
hg38_rmsk_L2c_range=chr2:136650510-136650611	L2c
hg38_rmsk_L1MEd_range=chr2:136650623-136650670	L1MEd
hg38_rmsk_L2c_range=chr2:136650759-136651133	L2c
hg38_rmsk_L2_range=chr2:136651422-136651669	L2
hg38_rmsk_MIR_range=chr2:136652892-136653066	MIR
hg38_rmsk_L2b_range=chr2:136653151-136653485	L2b
hg38_rmsk_L1PA8_range=chr2:136653510-136653795	L1PA8
hg38_rmsk_LTR33_range=chr2:136655373-136655555	LTR33
hg38_rmsk_L2b_range=chr2:136656605-136656782	L2b
hg38_rmsk_L2c_range=chr2:136657663-136657711	L2c
hg38_rmsk_L4_B_Mam_range=chr2:136657712-136657904	L4_B_Mam
hg38_rmsk_Charlie15a_range=chr2:136657905-136658043	Charlie15a
hg38_rmsk_L2c_range=chr2:136658470-136658552	L2c
hg38_rmsk_MIRc_range=chr2:136658972-136659085	MIRc
hg38_rmsk_AluSx1_range=chr2:136659176-136659482	AluSx1
hg38_rmsk_MIR3_range=chr2:136660394-136660549	MIR3
hg38_rmsk_AluJo_range=chr2:136661533-136661811	AluJo
hg38_rmsk_L1MC4_range=chr2:136662105-136662153	L1MC4
hg38_rmsk_L1MC4_range=chr2:136662172-136662232	L1MC4
hg38_rmsk_L1MC4_range=chr2:136662232-136662295	L1MC4
hg38_rmsk_L2c_range=chr2:136662330-136662559	L2c
hg38_rmsk_Charlie9_range=chr2:136662676-136662731	Charlie9
hg38_rmsk_L1MD1_range=chr2:136662737-136664626	L1MD1
hg38_rmsk_MER5B_range=chr2:136664636-136664785	MER5B
hg38_rmsk_L2b_range=chr2:136666013-136667134	L2b
hg38_rmsk_L2a_range=chr2:136667086-136667211	L2a
hg38_rmsk_MER5A_range=chr2:136667315-136667497	MER5A
hg38_rmsk_MLT1J2_range=chr2:136667655-136667812	MLT1J2
hg38_rmsk_THE1D_range=chr2:136667818-136668165	THE1D
hg38_rmsk_MLT1J2-int_range=chr2:136668217-136669233	MLT1J2-int
hg38_rmsk_L2b_range=chr2:136670207-136670434	L2b
hg38_rmsk_THE1B_range=chr2:136672087-136672450	THE1B
hg38_rmsk_MER20_range=chr2:136672562-136672780	MER20
hg38_rmsk_MIRb_range=chr2:136673090-136673295	MIRb
hg38_rmsk_L1MCb_range=chr2:136673669-136674127	L1MCb
hg38_rmsk_L2b_range=chr2:136674155-136674390	L2b
hg38_rmsk_MIRc_range=chr2:136675430-136675650	MIRc
hg38_rmsk_MIRb_range=chr2:136678093-136678320	MIRb
hg38_rmsk_L1MA7_range=chr2:136678620-136678864	L1MA7
hg38_rmsk_L1MEg_range=chr2:136679680-136679869	L1MEg
hg38_rmsk_L1PA10_range=chr2:136679872-136682542	L1PA10
hg38_rmsk_L1ME2_range=chr2:136682670-136682788	L1ME2
hg38_rmsk_L1PB1_range=chr2:136682810-136682980	L1PB1
hg38_rmsk_L1PB1_range=chr2:136682982-136683509	L1PB1
hg38_rmsk_L1PB1_range=chr2:136683506-136685014	L1PB1
hg38_rmsk_AluSq2_range=chr2:136685015-136685322	AluSq2
hg38_rmsk_L1PB1_range=chr2:136685323-136689329	L1PB1
hg38_rmsk_A-rich_range=chr2:136689339-136689393	A-rich
hg38_rmsk_L1ME2_range=chr2:136689398-136689725	L1ME2
hg38_rmsk_L1MEg_range=chr2:136689757-136690354	L1MEg
hg38_rmsk_AluJr_range=chr2:136690355-136690474	AluJr
hg38_rmsk_L1MEg_range=chr2:136690475-136690961	L1MEg
hg38_rmsk_L1MEg_range=chr2:136690998-136691344	L1MEg
hg38_rmsk_LTR16C_range=chr2:136691361-136691561	LTR16C
hg38_rmsk_LTR16C_range=chr2:136691620-136691771	LTR16C
hg38_rmsk_L1ME3B_range=chr2:136691807-136692076	L1ME3B
hg38_rmsk_MLT2A2_range=chr2:136692340-136692867	MLT2A2
hg38_rmsk_MER131_range=chr2:136695026-136695142	MER131
hg38_rmsk_L2c_range=chr2:136695452-136695753	L2c
hg38_rmsk_L2c_range=chr2:136696091-136696524	L2c
hg38_rmsk_MLT2B1_range=chr2:136697707-136698199	MLT2B1
hg38_rmsk_MER5B_range=chr2:136698265-136698417	MER5B
hg38_rmsk_Charlie7a_range=chr2:136698458-136698517	Charlie7a
hg38_rmsk_AluY_range=chr2:136698518-136698835	AluY
hg38_rmsk_Charlie7a_range=chr2:136698836-136698875	Charlie7a
hg38_rmsk_Charlie7_range=chr2:136698843-136699380	Charlie7
hg38_rmsk_MIR_range=chr2:136699397-136699514	MIR
hg38_rmsk_MLT1A0_range=chr2:136699523-136699634	MLT1A0
hg38_rmsk_MLT1A1_range=chr2:136699628-136699737	MLT1A1
hg38_rmsk_MLT1A1-int_range=chr2:136699743-136699964	MLT1A1-int
hg38_rmsk_L1PA6_range=chr2:136699965-136700052	L1PA6
hg38_rmsk_L1PA7_range=chr2:136700053-136700904	L1PA7
hg38_rmsk_MLT1A1-int_range=chr2:136700910-136702295	MLT1A1-int
hg38_rmsk_MLT1A1_range=chr2:136702300-136702686	MLT1A1
hg38_rmsk_MIR_range=chr2:136702692-136702827	MIR
hg38_rmsk_L3_range=chr2:136704181-136704338	L3
hg38_rmsk_L1PA7_range=chr2:136704417-136704793	L1PA7
hg38_rmsk_Kanga1_range=chr2:136705592-136705694	Kanga1
hg38_rmsk_MLT1D_range=chr2:136705728-136706166	MLT1D
hg38_rmsk_L2c_range=chr2:136706435-136706977	L2c
hg38_rmsk_Charlie4z_range=chr2:136707238-136707347	Charlie4z
hg38_rmsk_AluSc8_range=chr2:136708843-136709141	AluSc8
hg38_rmsk_AluJr_range=chr2:136709283-136709561	AluJr
hg38_rmsk_L1PA4_range=chr2:136710658-136712683	L1PA4
hg38_rmsk_L1PA4_range=chr2:136712678-136712936	L1PA4
hg38_rmsk_MLT1K_range=chr2:136713033-136713103	MLT1K
hg38_rmsk_MIR_range=chr2:136713767-136713866	MIR
hg38_rmsk_MER5A_range=chr2:136714246-136714353	MER5A
hg38_rmsk_L1PA16_range=chr2:136715148-136715780	L1PA16
hg38_rmsk_L1PA16_range=chr2:136715842-136716555	L1PA16
hg38_rmsk_MER89_range=chr2:136717345-136717802	MER89
hg38_rmsk_MER89-int_range=chr2:136717809-136718309	MER89-int
hg38_rmsk_MSTA_range=chr2:136718325-136718727	MSTA
hg38_rmsk_MER89-int_range=chr2:136718728-136718808	MER89-int
hg38_rmsk_L1PB3_range=chr2:136718815-136720136	L1PB3
hg38_rmsk_MER89-int_range=chr2:136720149-136720790	MER89-int
hg38_rmsk_AluJr_range=chr2:136720806-136720900	AluJr
hg38_rmsk_MER89-int_range=chr2:136720923-136721657	MER89-int
hg38_rmsk_AluSx1_range=chr2:136721662-136721841	AluSx1
hg38_rmsk_MER89-int_range=chr2:136721845-136721969	MER89-int
hg38_rmsk_L1PA16_range=chr2:136721990-136725778	L1PA16
hg38_rmsk_AluSx_range=chr2:136725779-136726068	AluSx
hg38_rmsk_L1PA16_range=chr2:136726069-136728665	L1PA16
hg38_rmsk_L1MD_range=chr2:136728722-136728780	L1MD
hg38_rmsk_MER89-int_range=chr2:136728817-136729188	MER89-int
hg38_rmsk_MER89-int_range=chr2:136729239-136730128	MER89-int
hg38_rmsk_MER89-int_range=chr2:136730155-136730996	MER89-int
hg38_rmsk_L1PA5_range=chr2:136730997-136731375	L1PA5
hg38_rmsk_MER89-int_range=chr2:136731376-136732644	MER89-int
hg38_rmsk_L2a_range=chr2:136732735-136732841	L2a
hg38_rmsk_L2a_range=chr2:136732892-136733812	L2a
hg38_rmsk_L2a_range=chr2:136733806-136734018	L2a
hg38_rmsk_L2a_range=chr2:136734247-136734440	L2a
hg38_rmsk_MIRc_range=chr2:136735180-136735268	MIRc
hg38_rmsk_L2a_range=chr2:136737531-136737595	L2a
hg38_rmsk_MLT1J_range=chr2:136738108-136738235	MLT1J
hg38_rmsk_Plat_L3_range=chr2:136739775-136739846	Plat_L3
hg38_rmsk_MIR_range=chr2:136740146-136740261	MIR
hg38_rmsk_MIRb_range=chr2:136740355-136740423	MIRb
hg38_rmsk_L1PA2_range=chr2:136740462-136740829	L1PA2
hg38_rmsk_LTR16E2_range=chr2:136740906-136741163	LTR16E2
hg38_rmsk_LTR16E2_range=chr2:136741256-136741306	LTR16E2
hg38_rmsk_Tigger5b_range=chr2:136742168-136742605	Tigger5b
hg38_rmsk_L1MA4A_range=chr2:136742922-136743140	L1MA4A
hg38_rmsk_MIRb_range=chr2:136745042-136745196	MIRb
hg38_rmsk_MLT1L_range=chr2:136745234-136745821	MLT1L
hg38_rmsk_MER5A1_range=chr2:136745968-136746125	MER5A1
hg38_rmsk_MIR3_range=chr2:136747304-136747353	MIR3
hg38_rmsk_MER5A_range=chr2:136747360-136747531	MER5A
hg38_rmsk_MER5A1_range=chr2:136748785-136748935	MER5A1
hg38_rmsk_MER20_range=chr2:136748970-136749169	MER20
hg38_rmsk_MIR_range=chr2:136749170-136749423	MIR
hg38_rmsk_MIRc_range=chr2:136750081-136750206	MIRc
hg38_rmsk_MIR_range=chr2:136750916-136751168	MIR
hg38_rmsk_LFSINE_Vert_range=chr2:136751532-136751677	LFSINE_Vert
hg38_rmsk_L3_range=chr2:136751907-136751977	L3
hg38_rmsk_AluJb_range=chr2:136751978-136752286	AluJb
hg38_rmsk_L3_range=chr2:136752287-136752352	L3
hg38_rmsk_MIRb_range=chr2:136752375-136752622	MIRb
hg38_rmsk_L3_range=chr2:136752624-136752726	L3
hg38_rmsk_L2_range=chr2:136752881-136753244	L2
hg38_rmsk_MIR3_range=chr2:136753901-136754026	MIR3
hg38_rmsk_AluY_range=chr2:136755448-136755743	AluY
hg38_rmsk_L2a_range=chr2:136755760-136756534	L2a
hg38_rmsk_L2a_range=chr2:136756552-136756621	L2a
hg38_rmsk_MLT1I_range=chr2:136756761-136756976	MLT1I
hg38_rmsk_L2a_range=chr2:136757039-136757258	L2a
hg38_rmsk_L2b_range=chr2:136757524-136757725	L2b
hg38_rmsk_L2b_range=chr2:136757874-136757993	L2b
hg38_rmsk_LTR12C_range=chr2:136758283-136759679	LTR12C
hg38_rmsk_L2a_range=chr2:136759691-136759980	L2a
hg38_rmsk_L2b_range=chr2:136761133-136761309	L2b
hg38_rmsk_MIR_range=chr2:136761310-136761550	MIR
hg38_rmsk_L2b_range=chr2:136761551-136761840	L2b
hg38_rmsk_L2c_range=chr2:136764231-136764331	L2c
hg38_rmsk_Charlie23a_range=chr2:136769537-136769786	Charlie23a
hg38_rmsk_MamRep38_range=chr2:136770455-136770705	MamRep38
hg38_rmsk_MIRb_range=chr2:136771967-136772182	MIRb
hg38_rmsk_L3_range=chr2:136773010-136773201	L3
hg38_rmsk_MIR_range=chr2:136773203-136773343	MIR
hg38_rmsk_MER33_range=chr2:136773413-136773696	MER33
hg38_rmsk_L3b_range=chr2:136773940-136774127	L3b
hg38_rmsk_MamRTE1_range=chr2:136774469-136774553	MamRTE1
hg38_rmsk_L2c_range=chr2:136774950-136775070	L2c
hg38_rmsk_L2c_range=chr2:136775109-136775231	L2c
hg38_rmsk_L2b_range=chr2:136777294-136777537	L2b
hg38_rmsk_L2b_range=chr2:136779495-136779563	L2b
hg38_rmsk_Tigger14a_range=chr2:136779592-136779687	Tigger14a
hg38_rmsk_MLT1A1_range=chr2:136780077-136780457	MLT1A1
hg38_rmsk_Kanga2_a_range=chr2:136780632-136780718	Kanga2_a
hg38_rmsk_Kanga2_a_range=chr2:136780980-136781150	Kanga2_a
hg38_rmsk_AluSx_range=chr2:136781268-136781571	AluSx
hg38_rmsk_Tigger9b_range=chr2:136781905-136782238	Tigger9b
hg38_rmsk_LTR33A_range=chr2:136782286-136782417	LTR33A
hg38_rmsk_Tigger9b_range=chr2:136782478-136782578	Tigger9b
hg38_rmsk_L1MA8_range=chr2:136782579-136782908	L1MA8
hg38_rmsk_Tigger9b_range=chr2:136782947-136783025	Tigger9b
hg38_rmsk_L2b_range=chr2:136783043-136783182	L2b
hg38_rmsk_LTR33A_range=chr2:136783341-136783802	LTR33A
hg38_rmsk_MamGypLTR2b_range=chr2:136784832-136785050	MamGypLTR2b
hg38_rmsk_MamGypLTR1c_range=chr2:136785619-136785686	MamGypLTR1c
hg38_rmsk_MIRb_range=chr2:136785731-136785933	MIRb
hg38_rmsk_L1ME4a_range=chr2:136786107-136786283	L1ME4a
hg38_rmsk_L1MC5a_range=chr2:136786315-136786558	L1MC5a
hg38_rmsk_L1MC4_range=chr2:136786629-136786850	L1MC4
hg38_rmsk_MLT1I_range=chr2:136787750-136788029	MLT1I
hg38_rmsk_L1MA4_range=chr2:136789337-136789537	L1MA4
hg38_rmsk_L2c_range=chr2:136789547-136789706	L2c
hg38_rmsk_L1MB8_range=chr2:136791358-136792141	L1MB8
hg38_rmsk_L1MC1_range=chr2:136792218-136792682	L1MC1
hg38_rmsk_L1ME1_range=chr2:136792740-136793601	L1ME1
hg38_rmsk_L1ME1_range=chr2:136793575-136795076	L1ME1
hg38_rmsk_MLT1D_range=chr2:136795077-136795566	MLT1D
hg38_rmsk_L1ME1_range=chr2:136795567-136795892	L1ME1
hg38_rmsk_L1ME1_range=chr2:136795900-136795987	L1ME1
hg38_rmsk_L1ME1_range=chr2:136796031-136796214	L1ME1
hg38_rmsk_MER20B_range=chr2:136798483-136798570	MER20B
hg38_rmsk_L2c_range=chr2:136800893-136801137	L2c
hg38_rmsk_MIR3_range=chr2:136801192-136801286	MIR3
hg38_rmsk_UCON86_range=chr2:136801639-136801866	UCON86
hg38_rmsk_L4_C_Mam_range=chr2:136803290-136803551	L4_C_Mam
hg38_rmsk_MLT2B1_range=chr2:136803583-136804099	MLT2B1
hg38_rmsk_MIR_range=chr2:136804145-136804309	MIR
hg38_rmsk_LTR33_range=chr2:136805142-136805205	LTR33
hg38_rmsk_LTR33_range=chr2:136805549-136805768	LTR33
hg38_rmsk_LTR33_range=chr2:136805803-136806011	LTR33
hg38_rmsk_MIRb_range=chr2:136806251-136806476	MIRb
hg38_rmsk_L1MC3_range=chr2:136806538-136807509	L1MC3
hg38_rmsk_AluY_range=chr2:136807510-136807805	AluY
hg38_rmsk_L1MC3_range=chr2:136807806-136808370	L1MC3
hg38_rmsk_L1MC3_range=chr2:136808396-136808698	L1MC3
hg38_rmsk_L2a_range=chr2:136808976-136809449	L2a
hg38_rmsk_MER5A1_range=chr2:136809470-136809617	MER5A1
hg38_rmsk_L2a_range=chr2:136809638-136809848	L2a
hg38_rmsk_MER91A_range=chr2:136809850-136810005	MER91A
hg38_rmsk_MER102a_range=chr2:136811672-136811945	MER102a
hg38_rmsk_MIRb_range=chr2:136812527-136812752	MIRb
hg38_rmsk_MIRc_range=chr2:136813833-136814010	MIRc
hg38_rmsk_AluY_range=chr2:136814388-136814680	AluY
hg38_rmsk_MER58B_range=chr2:136814816-136815149	MER58B
hg38_rmsk_MER113B_range=chr2:136815545-136815730	MER113B
hg38_rmsk_AluSx1_range=chr2:136815880-136816174	AluSx1
hg38_rmsk_L1ME4a_range=chr2:136816441-136816752	L1ME4a
hg38_rmsk_L1PA2_range=chr2:136817214-136817683	L1PA2
hg38_rmsk_L1PA2_range=chr2:136817683-136818557	L1PA2
hg38_rmsk_MLT1K_range=chr2:136819268-136819640	MLT1K
hg38_rmsk_L2a_range=chr2:136819828-136820242	L2a
hg38_rmsk_L1MC4_range=chr2:136820265-136820983	L1MC4
hg38_rmsk_LTR81C_range=chr2:136821261-136821326	LTR81C
hg38_rmsk_MIRb_range=chr2:136822482-136822572	MIRb
hg38_rmsk_MER5B_range=chr2:136822800-136822859	MER5B
hg38_rmsk_Plat_L3_range=chr2:136823674-136823766	Plat_L3
hg38_rmsk_MIR_range=chr2:136823953-136824200	MIR
hg38_rmsk_MLT1D_range=chr2:136825210-136825561	MLT1D
hg38_rmsk_AluSz_range=chr2:136825562-136825850	AluSz
hg38_rmsk_MLT1D_range=chr2:136825851-136826053	MLT1D
hg38_rmsk_X6B_LINE_range=chr2:136826655-136826753	X6B_LINE
hg38_rmsk_L2c_range=chr2:136828260-136828975	L2c
hg38_rmsk_MIR3_range=chr2:136829412-136829612	MIR3
hg38_rmsk_MIRc_range=chr2:136831263-136831459	MIRc
hg38_rmsk_L2c_range=chr2:136831813-136832121	L2c
hg38_rmsk_MLT2B1_range=chr2:136832130-136832175	MLT2B1
hg38_rmsk_MLT2B1_range=chr2:136832203-136832624	MLT2B1
hg38_rmsk_MIRb_range=chr2:136832738-136832846	MIRb
hg38_rmsk_AluYk4_range=chr2:136833084-136833386	AluYk4
hg38_rmsk_MamRep38_range=chr2:136834040-136834237	MamRep38
hg38_rmsk_L2a_range=chr2:136836540-136837706	L2a
hg38_rmsk_MIRb_range=chr2:136837916-136838086	MIRb
hg38_rmsk_LTR81C_range=chr2:136838386-136838824	LTR81C
hg38_rmsk_LTR81C_range=chr2:136839342-136839585	LTR81C
hg38_rmsk_L2c_range=chr2:136839905-136840096	L2c
hg38_rmsk_AluSq2_range=chr2:136840097-136840402	AluSq2
hg38_rmsk_L2c_range=chr2:136840403-136840797	L2c
hg38_rmsk_MIRb_range=chr2:136841013-136841228	MIRb
hg38_rmsk_AluSc_range=chr2:136841314-136841625	AluSc
hg38_rmsk_L2c_range=chr2:136841745-136841877	L2c
hg38_rmsk_MIRb_range=chr2:136842744-136842948	MIRb
hg38_rmsk_MER124_range=chr2:136843157-136843230	MER124
hg38_rmsk_MER124_range=chr2:136843166-136843331	MER124
hg38_rmsk_LTR33A__range=chr2:136844134-136844462	LTR33A_
hg38_rmsk_LTR33A__range=chr2:136844504-136844649	LTR33A_
hg38_rmsk_ERV3-16A3_LTR_range=chr2:136844653-136845027	ERV3-16A3_LTR
hg38_rmsk_L3_range=chr2:136848088-136848159	L3
hg38_rmsk_MER5A_range=chr2:136848259-136848443	MER5A
hg38_rmsk_MIRb_range=chr2:136848914-136849065	MIRb
hg38_rmsk_MIRc_range=chr2:136849211-136849434	MIRc
hg38_rmsk_MamTip2_range=chr2:136849496-136849571	MamTip2
hg38_rmsk_L1ME3Cz_range=chr2:136849790-136850681	L1ME3Cz
hg38_rmsk_L1MEi_range=chr2:136850692-136851497	L1MEi
hg38_rmsk_MLT1H_range=chr2:136851580-136851916	MLT1H
hg38_rmsk_MLT1E2_range=chr2:136851952-136852304	MLT1E2
hg38_rmsk_MLT1E2_range=chr2:136852365-136852630	MLT1E2
hg38_rmsk_L1MEi_range=chr2:136852681-136852880	L1MEi
hg38_rmsk_L1MC4_range=chr2:136852911-136854423	L1MC4
hg38_rmsk_L1MEi_range=chr2:136854754-136854882	L1MEi
hg38_rmsk_L1MEi_range=chr2:136854966-136855123	L1MEi
hg38_rmsk_L2a_range=chr2:136855327-136855420	L2a
hg38_rmsk_AluSx_range=chr2:136855421-136855591	AluSx
hg38_rmsk_AluSx_range=chr2:136855641-136855769	AluSx
hg38_rmsk_L2a_range=chr2:136855770-136856217	L2a
hg38_rmsk_AluSx1_range=chr2:136856518-136856815	AluSx1
hg38_rmsk_L3b_range=chr2:136857840-136858061	L3b
hg38_rmsk_MIRb_range=chr2:136859214-136859307	MIRb
hg38_rmsk_AluYc_range=chr2:136860017-136860151	AluYc
hg38_rmsk_L2a_range=chr2:136860262-136861043	L2a
hg38_rmsk_L2a_range=chr2:136861011-136861102	L2a
hg38_rmsk_MIRb_range=chr2:136861361-136861574	MIRb
hg38_rmsk_MLT1F_range=chr2:136861714-136862227	MLT1F
hg38_rmsk_MLT1F-int_range=chr2:136862228-136862367	MLT1F-int
hg38_rmsk_L2b_range=chr2:136862453-136862759	L2b
hg38_rmsk_L2_range=chr2:136862794-136862912	L2
hg38_rmsk_5S_range=chr2:136863473-136863516	5S
hg38_rmsk_AluY_range=chr2:136864550-136864851	AluY
hg38_rmsk_LTR16A1_range=chr2:136865074-136865112	LTR16A1
hg38_rmsk_L3_range=chr2:136865180-136865476	L3
hg38_rmsk_MamSINE1_range=chr2:136865886-136865960	MamSINE1
hg38_rmsk_L3b_range=chr2:136868813-136869034	L3b
hg38_rmsk_AluSg_range=chr2:136869792-136870089	AluSg
hg38_rmsk_L2a_range=chr2:136870371-136871526	L2a
hg38_rmsk_MLT1J_range=chr2:136872122-136872520	MLT1J
hg38_rmsk_AluSg7_range=chr2:136872727-136873052	AluSg7
hg38_rmsk_MIRc_range=chr2:136873419-136873536	MIRc
hg38_rmsk_L3b_range=chr2:136873575-136873654	L3b
hg38_rmsk_MIR_range=chr2:136873707-136873884	MIR
hg38_rmsk_MIRc_range=chr2:136873882-136874021	MIRc
hg38_rmsk_MIRb_range=chr2:136874212-136874376	MIRb
hg38_rmsk_AluSx1_range=chr2:136875140-136875443	AluSx1
hg38_rmsk_MamRTE1_range=chr2:136875724-136875825	MamRTE1
hg38_rmsk_L4_B_Mam_range=chr2:136875990-136876650	L4_B_Mam
hg38_rmsk_Zaphod2_range=chr2:136877156-136877249	Zaphod2
hg38_rmsk_L4_B_Mam_range=chr2:136877279-136877364	L4_B_Mam
hg38_rmsk_L4_B_Mam_range=chr2:136877558-136877761	L4_B_Mam
hg38_rmsk_L1PA5_range=chr2:136877923-136879697	L1PA5
hg38_rmsk_L1P1_range=chr2:136879684-136880269	L1P1
hg38_rmsk_L4_B_Mam_range=chr2:136880267-136880331	L4_B_Mam
hg38_rmsk_L2c_range=chr2:136880456-136881325	L2c
hg38_rmsk_LTR33_range=chr2:136884148-136884587	LTR33
hg38_rmsk_L1ME3G_range=chr2:136884639-136884889	L1ME3G
hg38_rmsk_L2a_range=chr2:136885694-136886468	L2a
hg38_rmsk_MER20_range=chr2:136886474-136886682	MER20
hg38_rmsk_L2a_range=chr2:136886687-136887027	L2a
hg38_rmsk_L1MB4_range=chr2:136887072-136887210	L1MB4
hg38_rmsk_MSTB_range=chr2:136887375-136887785	MSTB
hg38_rmsk_MIR_range=chr2:136887823-136888008	MIR
hg38_rmsk_L2a_range=chr2:136888790-136888890	L2a
hg38_rmsk_HAL1_range=chr2:136889205-136890303	HAL1
hg38_rmsk_AluSx1_range=chr2:136890544-136890840	AluSx1
hg38_rmsk_HAL1_range=chr2:136890841-136891380	HAL1
hg38_rmsk_MLT1J2_range=chr2:136891479-136891636	MLT1J2
hg38_rmsk_MLT1G_range=chr2:136891779-136892379	MLT1G
hg38_rmsk_HAL1_range=chr2:136892699-136893086	HAL1
hg38_rmsk_MIR_range=chr2:136894373-136894508	MIR
hg38_rmsk_MIRc_range=chr2:136895179-136895272	MIRc
hg38_rmsk_L1MB7_range=chr2:136895604-136896932	L1MB7
hg38_rmsk_AluJb_range=chr2:136896957-136897166	AluJb
hg38_rmsk_LTR12_range=chr2:136897197-136898156	LTR12
hg38_rmsk_L1MB7_range=chr2:136898157-136898368	L1MB7
hg38_rmsk_AluSx_range=chr2:136898392-136898471	AluSx
hg38_rmsk_AluSc_range=chr2:136898647-136898939	AluSc
hg38_rmsk_L2c_range=chr2:136901175-136901268	L2c
hg38_rmsk_MIR3_range=chr2:136902389-136902467	MIR3
hg38_rmsk_MIRb_range=chr2:136903122-136903246	MIRb
hg38_rmsk_L2c_range=chr2:136905277-136905396	L2c
hg38_rmsk_MIRb_range=chr2:136905487-136905532	MIRb
hg38_rmsk_A-rich_range=chr2:136906812-136906863	A-rich
hg38_rmsk_AluSx1_range=chr2:136906969-136907242	AluSx1
hg38_rmsk_L3_range=chr2:136907713-136907746	L3
hg38_rmsk_MIRb_range=chr2:136908308-136908422	MIRb
hg38_rmsk_MER94B_range=chr2:136908804-136908899	MER94B
hg38_rmsk_AluSz6_range=chr2:136908901-136909190	AluSz6
hg38_rmsk_L2c_range=chr2:136909412-136909476	L2c
hg38_rmsk_MIR_range=chr2:136910661-136910746	MIR
hg38_rmsk_AluSx1_range=chr2:136912035-136912348	AluSx1
hg38_rmsk_MIR_range=chr2:136912458-136912540	MIR
hg38_rmsk_THE1A_range=chr2:136912541-136912894	THE1A
hg38_rmsk_THE1A-int_range=chr2:136912895-136914466	THE1A-int
hg38_rmsk_THE1A_range=chr2:136914467-136914821	THE1A
hg38_rmsk_MIR_range=chr2:136914822-136914903	MIR
hg38_rmsk_MIR_range=chr2:136915533-136915779	MIR
hg38_rmsk_MIRb_range=chr2:136916393-136916591	MIRb
hg38_rmsk_MIR3_range=chr2:136918115-136918251	MIR3
hg38_rmsk_MER52A_range=chr2:136919599-136921187	MER52A
hg38_rmsk_MamTip2_range=chr2:136921238-136921285	MamTip2
hg38_rmsk_AluJo_range=chr2:136921335-136921416	AluJo
hg38_rmsk_L1MB2_range=chr2:136922952-136924109	L1MB2
hg38_rmsk_AluSx1_range=chr2:136924110-136924333	AluSx1
hg38_rmsk_L1MB2_range=chr2:136924334-136925852	L1MB2
hg38_rmsk_L1PA13_range=chr2:136926331-136926409	L1PA13
hg38_rmsk_AluJb_range=chr2:136926412-136926723	AluJb
hg38_rmsk_MER47A_range=chr2:136928053-136928409	MER47A
hg38_rmsk_L2c_range=chr2:136930283-136930443	L2c
hg38_rmsk_MIRb_range=chr2:136931276-136931450	MIRb
hg38_rmsk_Tigger2a_range=chr2:136932387-136932817	Tigger2a
hg38_rmsk_AluSx1_range=chr2:136933294-136933604	AluSx1
hg38_rmsk_MIRb_range=chr2:136935243-136935433	MIRb
hg38_rmsk_L1MB7_range=chr2:136936047-136936095	L1MB7
hg38_rmsk_L1PB1_range=chr2:136936096-136936823	L1PB1
hg38_rmsk_L1MB8_range=chr2:136936965-136937158	L1MB8
hg38_rmsk_MER5A_range=chr2:136938082-136938178	MER5A
hg38_rmsk_MamRTE1_range=chr2:136939740-136939866	MamRTE1
hg38_rmsk_L1PB4_range=chr2:136940077-136940426	L1PB4
hg38_rmsk_AluJb_range=chr2:136940494-136940690	AluJb
hg38_rmsk_L1MD_range=chr2:136940749-136940862	L1MD
hg38_rmsk_L1PA6_range=chr2:136940865-136947121	L1PA6
hg38_rmsk_L2_range=chr2:136948204-136948330	L2
hg38_rmsk_MIRb_range=chr2:136948689-136948790	MIRb
hg38_rmsk_MLT1I_range=chr2:136949130-136949507	MLT1I
hg38_rmsk_MER5B_range=chr2:136949635-136949774	MER5B
hg38_rmsk_L1PA8_range=chr2:136949775-136949976	L1PA8
hg38_rmsk_AluSx4_range=chr2:136949977-136950281	AluSx4
hg38_rmsk_L1PA8_range=chr2:136950329-136950446	L1PA8
hg38_rmsk_AluSx4_range=chr2:136951867-136952166	AluSx4
hg38_rmsk_L2b_range=chr2:136954205-136954333	L2b
hg38_rmsk_AluYe5_range=chr2:136954435-136954738	AluYe5
hg38_rmsk_AluY_range=chr2:136955758-136955955	AluY
hg38_rmsk_AluYc_range=chr2:136955956-136956055	AluYc
hg38_rmsk_AluJb_range=chr2:136956523-136956616	AluJb
hg38_rmsk_AluSg_range=chr2:136956672-136956977	AluSg
hg38_rmsk_MLT1K_range=chr2:136957218-136957448	MLT1K
hg38_rmsk_L3_range=chr2:136957696-136957989	L3
hg38_rmsk_L3_range=chr2:136958280-136958755	L3
hg38_rmsk_AluJb_range=chr2:136960113-136960438	AluJb
hg38_rmsk_MamRep488_range=chr2:136960556-136960717	MamRep488
hg38_rmsk_AluYf1_range=chr2:136960808-136961118	AluYf1
hg38_rmsk_AluY_range=chr2:136961214-136961519	AluY
hg38_rmsk_MLT1D_range=chr2:136961886-136962383	MLT1D
hg38_rmsk_OldhAT1_range=chr2:136963096-136963150	OldhAT1
hg38_rmsk_A-rich_range=chr2:136963321-136963366	A-rich
hg38_rmsk_AluJr4_range=chr2:136963391-136963660	AluJr4
hg38_rmsk_L2c_range=chr2:136963985-136964223	L2c
hg38_rmsk_AluJr4_range=chr2:136964304-136964445	AluJr4
hg38_rmsk_L2c_range=chr2:136964466-136964721	L2c
hg38_rmsk_AluSx4_range=chr2:136964722-136965029	AluSx4
hg38_rmsk_L2c_range=chr2:136965030-136965234	L2c
hg38_rmsk_L2a_range=chr2:136965239-136965523	L2a
hg38_rmsk_AluJb_range=chr2:136966224-136966516	AluJb
hg38_rmsk_L2c_range=chr2:136966760-136967133	L2c
hg38_rmsk_L2c_range=chr2:136967247-136967516	L2c
hg38_rmsk_L1ME3B_range=chr2:136967624-136968751	L1ME3B
hg38_rmsk_L2c_range=chr2:136969380-136969523	L2c
hg38_rmsk_HAL1_range=chr2:136969693-136970181	HAL1
hg38_rmsk_HAL1_range=chr2:136970490-136970917	HAL1
hg38_rmsk_HAL1_range=chr2:136971070-136971203	HAL1
hg38_rmsk_HAL1_range=chr2:136971466-136971629	HAL1
hg38_rmsk_MLT1L_range=chr2:136971938-136972147	MLT1L
hg38_rmsk_HAL1_range=chr2:136972208-136972494	HAL1
hg38_rmsk_MER5B_range=chr2:136972744-136972850	MER5B
hg38_rmsk_L1PA10_range=chr2:136974202-136976626	L1PA10
hg38_rmsk_AluY_range=chr2:136976627-136976919	AluY
hg38_rmsk_L1PA10_range=chr2:136976920-136977792	L1PA10
hg38_rmsk_AluSx_range=chr2:136977793-136978098	AluSx
hg38_rmsk_L1PA10_range=chr2:136978099-136981073	L1PA10
hg38_rmsk_L2b_range=chr2:136981680-136981925	L2b
hg38_rmsk_L2c_range=chr2:136981982-136982081	L2c
hg38_rmsk_AluSz_range=chr2:136982099-136982200	AluSz
hg38_rmsk_FLAM_C_range=chr2:136982321-136982465	FLAM_C
hg38_rmsk_GA-rich_range=chr2:136984045-136984082	GA-rich
hg38_rmsk_MSTB_range=chr2:136984239-136984658	MSTB
hg38_rmsk_MSTB-int_range=chr2:136984688-136986269	MSTB-int
hg38_rmsk_MSTB_range=chr2:136986270-136986600	MSTB
hg38_rmsk_MIRb_range=chr2:136987012-136987161	MIRb
hg38_rmsk_L1MB8_range=chr2:136987989-136988209	L1MB8
hg38_rmsk_L2a_range=chr2:136988823-136989218	L2a
hg38_rmsk_MSTB_range=chr2:136989219-136989639	MSTB
hg38_rmsk_L2a_range=chr2:136989640-136989909	L2a
hg38_rmsk_MIR3_range=chr2:136990067-136990229	MIR3
hg38_rmsk_L2c_range=chr2:136991161-136991334	L2c
hg38_rmsk_LTR16C_range=chr2:136992413-136992733	LTR16C
hg38_rmsk_AluY_range=chr2:136994285-136994570	AluY
hg38_rmsk_MIRb_range=chr2:136994585-136994790	MIRb
hg38_rmsk_AluJr_range=chr2:136996332-136996645	AluJr
hg38_rmsk_MIR3_range=chr2:136997773-136997841	MIR3
hg38_rmsk_A-rich_range=chr2:136998245-136998261	A-rich
hg38_rmsk_A-rich_range=chr2:136998299-136998310	A-rich
hg38_rmsk_MIR3_range=chr2:137002271-137002448	MIR3
hg38_rmsk_MIRb_range=chr2:137003698-137003935	MIRb
hg38_rmsk_AluY_range=chr2:137006112-137006399	AluY
hg38_rmsk_MamRTE1_range=chr2:137008136-137008318	MamRTE1
hg38_rmsk_MER20_range=chr2:137009317-137009464	MER20
hg38_rmsk_THE1B_range=chr2:137009465-137009824	THE1B
hg38_rmsk_MER20_range=chr2:137009825-137009871	MER20
hg38_rmsk_L2b_range=chr2:137010502-137010622	L2b
hg38_rmsk_L2a_range=chr2:137010682-137010949	L2a
hg38_rmsk_MamSINE1_range=chr2:137011006-137011213	MamSINE1
hg38_rmsk_MER20_range=chr2:137011382-137011595	MER20
hg38_rmsk_L2c_range=chr2:137011695-137012023	L2c
hg38_rmsk_L1MEc_range=chr2:137013144-137013523	L1MEc
hg38_rmsk_L2c_range=chr2:137014746-137015183	L2c
hg38_rmsk_MamGypLTR1a_range=chr2:137015242-137015561	MamGypLTR1a
hg38_rmsk_MIRb_range=chr2:137016045-137016273	MIRb
hg38_rmsk_MER46C_range=chr2:137016880-137017189	MER46C
hg38_rmsk_Charlie1_range=chr2:137017676-137018586	Charlie1
hg38_rmsk_L2a_range=chr2:137019731-137019814	L2a
hg38_rmsk_MIRb_range=chr2:137019832-137020080	MIRb
hg38_rmsk_L2c_range=chr2:137020208-137020381	L2c
hg38_rmsk_Charlie5_range=chr2:137021202-137021311	Charlie5
hg38_rmsk_L1PB4_range=chr2:137021312-137021422	L1PB4
hg38_rmsk_Charlie5_range=chr2:137021423-137021470	Charlie5
hg38_rmsk_Charlie5_range=chr2:137021468-137021570	Charlie5
hg38_rmsk_L1MD2_range=chr2:137021572-137021904	L1MD2
hg38_rmsk_L1MD2_range=chr2:137021988-137022384	L1MD2
hg38_rmsk_Charlie5_range=chr2:137022392-137022710	Charlie5
hg38_rmsk_MER58A_range=chr2:137022776-137022992	MER58A
hg38_rmsk_LTR33A_range=chr2:137023047-137023502	LTR33A
hg38_rmsk_LTR79_range=chr2:137024181-137024303	LTR79
hg38_rmsk_L2b_range=chr2:137024710-137025432	L2b
hg38_rmsk_MLT1J2_range=chr2:137025467-137025794	MLT1J2
hg38_rmsk_MLT1J2-int_range=chr2:137025902-137026766	MLT1J2-int
hg38_rmsk_MLT1J2-int_range=chr2:137026876-137027158	MLT1J2-int
hg38_rmsk_MLT1J2_range=chr2:137027196-137027632	MLT1J2
hg38_rmsk_L2a_range=chr2:137027660-137027798	L2a
hg38_rmsk_MIR_range=chr2:137027822-137028010	MIR
hg38_rmsk_MamGypsy2-I_range=chr2:137028076-137028227	MamGypsy2-I
hg38_rmsk_MamGypsy2-I_range=chr2:137028278-137028512	MamGypsy2-I
hg38_rmsk_L2c_range=chr2:137028529-137028818	L2c
hg38_rmsk_L1M5_range=chr2:137029012-137029078	L1M5
hg38_rmsk_AluSx1_range=chr2:137029079-137029358	AluSx1
hg38_rmsk_L1M5_range=chr2:137029359-137029469	L1M5
hg38_rmsk_MER103C_range=chr2:137029700-137029866	MER103C
hg38_rmsk_X6B_LINE_range=chr2:137030184-137030334	X6B_LINE
hg38_rmsk_Penelope1_Vert_range=chr2:137030422-137030524	Penelope1_Vert
hg38_rmsk_L1PB3_range=chr2:137030603-137030931	L1PB3
hg38_rmsk_AluSx1_range=chr2:137031062-137031344	AluSx1
hg38_rmsk_L2a_range=chr2:137031492-137031597	L2a
hg38_rmsk_AluJb_range=chr2:137031822-137032140	AluJb
hg38_rmsk_MER117_range=chr2:137032141-137032240	MER117
hg38_rmsk_Tigger15a_range=chr2:137032934-137033061	Tigger15a
hg38_rmsk_MLT1H_range=chr2:137033260-137033586	MLT1H
hg38_rmsk_AluSc_range=chr2:137033607-137033784	AluSc
hg38_rmsk_L1PA6_range=chr2:137033793-137034204	L1PA6
hg38_rmsk_L1P1_range=chr2:137034205-137034266	L1P1
hg38_rmsk_AluSc_range=chr2:137034268-137034403	AluSc
hg38_rmsk_L1PA8_range=chr2:137034414-137035033	L1PA8
hg38_rmsk_MIRc_range=chr2:137039174-137039269	MIRc
hg38_rmsk_MER20_range=chr2:137039338-137039547	MER20
hg38_rmsk_MIRb_range=chr2:137039665-137039793	MIRb
hg38_rmsk_AluSx3_range=chr2:137040383-137040691	AluSx3
hg38_rmsk_MER103C_range=chr2:137042472-137042643	MER103C
hg38_rmsk_MamGypLTR1d_range=chr2:137043139-137043240	MamGypLTR1d
hg38_rmsk_MamGypLTR1d_range=chr2:137043655-137043838	MamGypLTR1d
hg38_rmsk_MamGyp-int_range=chr2:137044161-137044328	MamGyp-int
hg38_rmsk_Tigger7_range=chr2:137044479-137044856	Tigger7
hg38_rmsk_Tigger7_range=chr2:137044857-137045606	Tigger7
hg38_rmsk_L2b_range=chr2:137046145-137046448	L2b
hg38_rmsk_AluSq2_range=chr2:137046449-137046755	AluSq2
hg38_rmsk_L2b_range=chr2:137046756-137046999	L2b
hg38_rmsk_LTR38B_range=chr2:137047409-137047910	LTR38B
hg38_rmsk_L1PA7_range=chr2:137047911-137048151	L1PA7
hg38_rmsk_LTR38B_range=chr2:137048152-137048242	LTR38B
hg38_rmsk_MIR3_range=chr2:137049954-137050131	MIR3
hg38_rmsk_Tigger15a_range=chr2:137051038-137051214	Tigger15a
hg38_rmsk_L2a_range=chr2:137051251-137051338	L2a
hg38_rmsk_L3_range=chr2:137052075-137052152	L3
hg38_rmsk_A-rich_range=chr2:137053861-137053899	A-rich
hg38_rmsk_L1PA8_range=chr2:137054767-137055409	L1PA8
hg38_rmsk_MIRb_range=chr2:137056104-137056229	MIRb
hg38_rmsk_L1MC4a_range=chr2:137058456-137058587	L1MC4a
hg38_rmsk_MLT1A0_range=chr2:137058650-137058992	MLT1A0
hg38_rmsk_MLT1A0_range=chr2:137058996-137059326	MLT1A0
hg38_rmsk_L1MC2_range=chr2:137059336-137063384	L1MC2
hg38_rmsk_L1MA3_range=chr2:137063387-137065600	L1MA3
hg38_rmsk_L1MC2_range=chr2:137065617-137066189	L1MC2
hg38_rmsk_AluSz_range=chr2:137066190-137066492	AluSz
hg38_rmsk_L1MC2_range=chr2:137066493-137068231	L1MC2
hg38_rmsk_L1MC4a_range=chr2:137070095-137070536	L1MC4a
hg38_rmsk_L1PA4_range=chr2:137070565-137076737	L1PA4
hg38_rmsk_L1PA4_range=chr2:137076831-137078319	L1PA4
hg38_rmsk_L1MC4a_range=chr2:137078317-137078395	L1MC4a
hg38_rmsk_L1MC4_range=chr2:137078539-137079045	L1MC4
hg38_rmsk_FLAM_A_range=chr2:137079046-137079163	FLAM_A
hg38_rmsk_L1MC4_range=chr2:137079164-137079827	L1MC4
hg38_rmsk_AluSx_range=chr2:137079828-137080141	AluSx
hg38_rmsk_L1MC4_range=chr2:137080142-137080214	L1MC4
hg38_rmsk_AluSz_range=chr2:137080215-137080367	AluSz
hg38_rmsk_AluSz_range=chr2:137080393-137080513	AluSz
hg38_rmsk_L1MC4_range=chr2:137080514-137081980	L1MC4
hg38_rmsk_L1MC4_range=chr2:137082016-137082457	L1MC4
hg38_rmsk_MIR3_range=chr2:137082555-137082721	MIR3
hg38_rmsk_HAL1_range=chr2:137084186-137084449	HAL1
hg38_rmsk_MLT1I_range=chr2:137084475-137084875	MLT1I
hg38_rmsk_HAL1_range=chr2:137084986-137085625	HAL1
hg38_rmsk_L1M5_range=chr2:137085684-137085869	L1M5
hg38_rmsk_AluSx_range=chr2:137086065-137086331	AluSx
hg38_rmsk_MLT1D_range=chr2:137086439-137086671	MLT1D
hg38_rmsk_L1ME3Cz_range=chr2:137086883-137087253	L1ME3Cz
hg38_rmsk_L1PB1_range=chr2:137087273-137087957	L1PB1
hg38_rmsk_AluSx3_range=chr2:137087958-137088262	AluSx3
hg38_rmsk_L1PB1_range=chr2:137088263-137089245	L1PB1
hg38_rmsk_L1PB1_range=chr2:137089276-137089286	L1PB1
hg38_rmsk_L1PB1_range=chr2:137089440-137089758	L1PB1
hg38_rmsk_AluSx_range=chr2:137089759-137090036	AluSx
hg38_rmsk_L1PB1_range=chr2:137090037-137090095	L1PB1
hg38_rmsk_L1ME3Cz_range=chr2:137090219-137090403	L1ME3Cz
hg38_rmsk_MIRc_range=chr2:137090806-137090971	MIRc
hg38_rmsk_MLT1B_range=chr2:137091430-137091491	MLT1B
hg38_rmsk_MLT1B_range=chr2:137091524-137091848	MLT1B
hg38_rmsk_AluJb_range=chr2:137092136-137092442	AluJb
hg38_rmsk_AluSx_range=chr2:137092638-137092934	AluSx
hg38_rmsk_LTR81A_range=chr2:137092990-137093143	LTR81A
hg38_rmsk_L2c_range=chr2:137093261-137093318	L2c
hg38_rmsk_MER63A_range=chr2:137093319-137093524	MER63A
hg38_rmsk_L2c_range=chr2:137093525-137093672	L2c
hg38_rmsk_L1PA4_range=chr2:137093764-137093898	L1PA4
hg38_rmsk_MIRb_range=chr2:137094086-137094250	MIRb
hg38_rmsk_AluSz_range=chr2:137094289-137094570	AluSz
hg38_rmsk_MIR_range=chr2:137095253-137095441	MIR
hg38_rmsk_MIRb_range=chr2:137095455-137095599	MIRb
hg38_rmsk_AluJo_range=chr2:137095709-137096006	AluJo
hg38_rmsk_MIRb_range=chr2:137096723-137096933	MIRb
hg38_rmsk_MIRb_range=chr2:137097444-137097523	MIRb
hg38_rmsk_L2a_range=chr2:137098292-137098667	L2a
hg38_rmsk_MADE1_range=chr2:137100397-137100474	MADE1
hg38_rmsk_L2a_range=chr2:137100601-137100663	L2a
hg38_rmsk_L2c_range=chr2:137101365-137101417	L2c
hg38_rmsk_L1PA7_range=chr2:137101465-137107548	L1PA7
hg38_rmsk_L2a_range=chr2:137108981-137109325	L2a
hg38_rmsk_MER1A_range=chr2:137109326-137109848	MER1A
hg38_rmsk_L2a_range=chr2:137109849-137110299	L2a
hg38_rmsk_MamTip2_range=chr2:137110571-137110726	MamTip2
hg38_rmsk_Tigger3a_range=chr2:137110750-137111094	Tigger3a
hg38_rmsk_MIRb_range=chr2:137111448-137111649	MIRb
hg38_rmsk_MIRb_range=chr2:137112891-137113028	MIRb
hg38_rmsk_AluSp_range=chr2:137113431-137113736	AluSp
hg38_rmsk_OldhAT1_range=chr2:137116229-137116356	OldhAT1
hg38_rmsk_THE1B_range=chr2:137118746-137119106	THE1B
hg38_rmsk_GA-rich_range=chr2:137120400-137120555	GA-rich
hg38_rmsk_L2c_range=chr2:137121597-137121782	L2c
hg38_rmsk_L2b_range=chr2:137122867-137123032	L2b
hg38_rmsk_LTR16D1_range=chr2:137123046-137123615	LTR16D1
hg38_rmsk_L2b_range=chr2:137123911-137123982	L2b
hg38_rmsk_L1MA8_range=chr2:137124721-137124967	L1MA8
hg38_rmsk_L2_range=chr2:137125065-137125161	L2
hg38_rmsk_Tigger1_range=chr2:137125178-137127239	Tigger1
hg38_rmsk_AluSz_range=chr2:137127647-137127944	AluSz
hg38_rmsk_MER5B_range=chr2:137128400-137128499	MER5B
hg38_rmsk_MIR3_range=chr2:137128543-137128718	MIR3
hg38_rmsk_AluJr_range=chr2:137129446-137129740	AluJr
hg38_rmsk_L1PA3_range=chr2:137130383-137132356	L1PA3
hg38_rmsk_L3_range=chr2:137132648-137133022	L3
hg38_rmsk_MER5A1_range=chr2:137133454-137133612	MER5A1
hg38_rmsk_MER33_range=chr2:137133613-137133960	MER33
hg38_rmsk_MIR_range=chr2:137134008-137134230	MIR
hg38_rmsk_L3_range=chr2:137134701-137134826	L3
hg38_rmsk_MIRb_range=chr2:137134890-137135148	MIRb
hg38_rmsk_L3_range=chr2:137135173-137135589	L3
hg38_rmsk_L1PA7_range=chr2:137135922-137136303	L1PA7
hg38_rmsk_MER101_range=chr2:137136304-137136732	MER101
hg38_rmsk_L3_range=chr2:137136956-137137149	L3
hg38_rmsk_L1ME2z_range=chr2:137137212-137137388	L1ME2z
hg38_rmsk_Tigger3a_range=chr2:137137389-137137734	Tigger3a
hg38_rmsk_L1ME2z_range=chr2:137137735-137137905	L1ME2z
hg38_rmsk_AluJr_range=chr2:137137906-137138161	AluJr
hg38_rmsk_L1ME2z_range=chr2:137138162-137138533	L1ME2z
hg38_rmsk_L3_range=chr2:137138806-137139113	L3
hg38_rmsk_MamSINE1_range=chr2:137139190-137139304	MamSINE1
hg38_rmsk_L3_range=chr2:137139310-137139391	L3
hg38_rmsk_UCON132b_range=chr2:137139776-137139918	UCON132b
hg38_rmsk_L1ME3G_range=chr2:137140377-137140628	L1ME3G
hg38_rmsk_L2a_range=chr2:137140672-137141238	L2a
hg38_rmsk_L1MD2_range=chr2:137141374-137141482	L1MD2
hg38_rmsk_L1MD2_range=chr2:137141523-137141659	L1MD2
hg38_rmsk_Zaphod3_range=chr2:137141739-137141795	Zaphod3
hg38_rmsk_MSTD_range=chr2:137142103-137142441	MSTD
hg38_rmsk_L1M3_range=chr2:137142624-137142993	L1M3
hg38_rmsk_MER91A_range=chr2:137144157-137144254	MER91A
hg38_rmsk_L2a_range=chr2:137144400-137144518	L2a
hg38_rmsk_MIR3_range=chr2:137144858-137145023	MIR3
hg38_rmsk_MIR_range=chr2:137146377-137146584	MIR
hg38_rmsk_MER106A_range=chr2:137146611-137146846	MER106A
hg38_rmsk_THE1C_range=chr2:137148001-137148373	THE1C
hg38_rmsk_THE1C-int_range=chr2:137148376-137149959	THE1C-int
hg38_rmsk_AluSp_range=chr2:137149960-137150272	AluSp
hg38_rmsk_THE1C-int_range=chr2:137150273-137150315	THE1C-int
hg38_rmsk_THE1C_range=chr2:137150316-137150690	THE1C
hg38_rmsk_Tigger3b_range=chr2:137150693-137151935	Tigger3b
hg38_rmsk_MIR_range=chr2:137152455-137152646	MIR
hg38_rmsk_X6B_LINE_range=chr2:137154340-137154393	X6B_LINE
hg38_rmsk_LTR101_Mam_range=chr2:137155501-137155775	LTR101_Mam
hg38_rmsk_MIR3_range=chr2:137155955-137156110	MIR3
hg38_rmsk_MamRep1879_range=chr2:137156582-137156772	MamRep1879
hg38_rmsk_L2b_range=chr2:137157027-137157113	L2b
hg38_rmsk_MER70A_range=chr2:137157114-137157575	MER70A
hg38_rmsk_L2b_range=chr2:137157576-137157608	L2b
hg38_rmsk_MIR_range=chr2:137157624-137157873	MIR
hg38_rmsk_X9_LINE_range=chr2:137158057-137158109	X9_LINE
hg38_rmsk_AluJo_range=chr2:137159150-137159436	AluJo
hg38_rmsk_A-rich_range=chr2:137159461-137159490	A-rich
hg38_rmsk_AluSg_range=chr2:137160616-137160921	AluSg
hg38_rmsk_MLT1K_range=chr2:137162047-137162556	MLT1K
hg38_rmsk_AluSp_range=chr2:137162783-137162976	AluSp
hg38_rmsk_MLT1C_range=chr2:137163239-137163750	MLT1C
hg38_rmsk_MIR1_Amn_range=chr2:137163794-137163941	MIR1_Amn
hg38_rmsk_L1PA5_range=chr2:137164284-137165041	L1PA5
hg38_rmsk_AmnSINE2_range=chr2:137165281-137165429	AmnSINE2
hg38_rmsk_Tigger20a_range=chr2:137166732-137166853	Tigger20a
hg38_rmsk_AluSz6_range=chr2:137167184-137167418	AluSz6
hg38_rmsk_Tigger20a_range=chr2:137167512-137167674	Tigger20a
hg38_rmsk_MER102c_range=chr2:137169761-137170074	MER102c
hg38_rmsk_L2c_range=chr2:137170494-137170555	L2c
hg38_rmsk_MER21C_range=chr2:137172079-137172888	MER21C
hg38_rmsk_MIR_range=chr2:137172923-137173107	MIR
hg38_rmsk_LTR16C_range=chr2:137176572-137176973	LTR16C
hg38_rmsk_MER5A_range=chr2:137177488-137177668	MER5A
hg38_rmsk_AluSc5_range=chr2:137177791-137178092	AluSc5
hg38_rmsk_L2c_range=chr2:137179813-137179924	L2c
hg38_rmsk_MLT1L_range=chr2:137180124-137180354	MLT1L
hg38_rmsk_L2c_range=chr2:137180358-137180560	L2c
hg38_rmsk_MIRb_range=chr2:137180570-137180749	MIRb
hg38_rmsk_L3_range=chr2:137181385-137181623	L3
hg38_rmsk_MER20B_range=chr2:137181676-137181849	MER20B
hg38_rmsk_L4_A_Mam_range=chr2:137182220-137182413	L4_A_Mam
hg38_rmsk_MIR_range=chr2:137182793-137182989	MIR
hg38_rmsk_L1MC4a_range=chr2:137183164-137183332	L1MC4a
hg38_rmsk_L3_range=chr2:137183354-137183448	L3
hg38_rmsk_MIRc_range=chr2:137183948-137184052	MIRc
hg38_rmsk_MLT1A1_range=chr2:137184062-137184391	MLT1A1
hg38_rmsk_MIRc_range=chr2:137184397-137184502	MIRc
hg38_rmsk_L1PA16_range=chr2:137185247-137186983	L1PA16
hg38_rmsk_L1PA16_range=chr2:137186975-137187020	L1PA16
hg38_rmsk_L2a_range=chr2:137188027-137188105	L2a
hg38_rmsk_MIR3_range=chr2:137188132-137188294	MIR3
hg38_rmsk_MER94_range=chr2:137188914-137189024	MER94
hg38_rmsk_L1P4_range=chr2:137189686-137189737	L1P4
hg38_rmsk_MIRb_range=chr2:137190183-137190315	MIRb
hg38_rmsk_L2b_range=chr2:137191554-137191782	L2b
hg38_rmsk_L1ME4a_range=chr2:137191793-137192100	L1ME4a
hg38_rmsk_L2c_range=chr2:137192426-137192593	L2c
hg38_rmsk_L1MA7_range=chr2:137193292-137193497	L1MA7
hg38_rmsk_MIRb_range=chr2:137193883-137194027	MIRb
hg38_rmsk_L1MC4_range=chr2:137194067-137194474	L1MC4
hg38_rmsk_L1ME4a_range=chr2:137194468-137195062	L1ME4a
hg38_rmsk_L1MC3_range=chr2:137195083-137195171	L1MC3
hg38_rmsk_L1MC4_range=chr2:137195218-137195946	L1MC4
hg38_rmsk_Tigger4_range=chr2:137195952-137196376	Tigger4
hg38_rmsk_Tigger4_range=chr2:137196404-137196897	Tigger4
hg38_rmsk_L1MC4_range=chr2:137196898-137197255	L1MC4
hg38_rmsk_L1MC4_range=chr2:137197335-137197437	L1MC4
hg38_rmsk_L1ME3A_range=chr2:137200463-137200655	L1ME3A
hg38_rmsk_AluJr_range=chr2:137200656-137200967	AluJr
hg38_rmsk_L1ME3A_range=chr2:137200968-137201189	L1ME3A
hg38_rmsk_L1MA8_range=chr2:137201219-137201514	L1MA8
hg38_rmsk_L1MA7_range=chr2:137201515-137201609	L1MA7
hg38_rmsk_L1ME3A_range=chr2:137201635-137202158	L1ME3A
hg38_rmsk_MLT1D_range=chr2:137202214-137202671	MLT1D
hg38_rmsk_L1MEg1_range=chr2:137202726-137202871	L1MEg1
hg38_rmsk_L1MEg1_range=chr2:137203053-137203137	L1MEg1
hg38_rmsk_L3_range=chr2:137205195-137205416	L3
hg38_rmsk_MIRb_range=chr2:137206184-137206308	MIRb
hg38_rmsk_MER5B_range=chr2:137206437-137206607	MER5B
hg38_rmsk_MIRb_range=chr2:137207200-137207361	MIRb
hg38_rmsk_L2c_range=chr2:137207724-137207817	L2c
hg38_rmsk_LTR8B_range=chr2:137207859-137207967	LTR8B
hg38_rmsk_PABL_A_range=chr2:137207968-137208585	PABL_A
hg38_rmsk_LTR8B_range=chr2:137208590-137209208	LTR8B
hg38_rmsk_L2c_range=chr2:137209209-137209346	L2c
hg38_rmsk_MLT1B_range=chr2:137209785-137210194	MLT1B
hg38_rmsk_MIRc_range=chr2:137211601-137211748	MIRc
hg38_rmsk_L1PA7_range=chr2:137214437-137215331	L1PA7
hg38_rmsk_Tigger19a_range=chr2:137217095-137217297	Tigger19a
hg38_rmsk_MIRb_range=chr2:137217376-137217589	MIRb
hg38_rmsk_L2a_range=chr2:137217739-137217881	L2a
hg38_rmsk_L2b_range=chr2:137219722-137219906	L2b
hg38_rmsk_L1ME1_range=chr2:137220161-137221030	L1ME1
hg38_rmsk_AluYc_range=chr2:137221031-137221316	AluYc
hg38_rmsk_L1ME1_range=chr2:137221317-137221489	L1ME1
hg38_rmsk_MIRc_range=chr2:137222112-137222375	MIRc
hg38_rmsk_LTR81B_range=chr2:137222538-137222830	LTR81B
hg38_rmsk_MSTA_range=chr2:137223723-137224089	MSTA
hg38_rmsk_MIR_range=chr2:137224335-137224554	MIR
hg38_rmsk_MIRb_range=chr2:137224578-137224669	MIRb
hg38_rmsk_AluYc_range=chr2:137224686-137224787	AluYc
hg38_rmsk_MIRb_range=chr2:137225480-137225716	MIRb
hg38_rmsk_L1MB5_range=chr2:137226711-137227214	L1MB5
hg38_rmsk_MIRb_range=chr2:137227894-137228057	MIRb
hg38_rmsk_MER103C_range=chr2:137228988-137229140	MER103C
hg38_rmsk_MIRb_range=chr2:137229649-137229904	MIRb
hg38_rmsk_MIR3_range=chr2:137231591-137231658	MIR3
hg38_rmsk_L2b_range=chr2:137234588-137234709	L2b
hg38_rmsk_A-rich_range=chr2:137235238-137235269	A-rich
hg38_rmsk_AluSq2_range=chr2:137236830-137237134	AluSq2
hg38_rmsk_A-rich_range=chr2:137237772-137237810	A-rich
hg38_rmsk_AluYb8_range=chr2:137238535-137238852	AluYb8
hg38_rmsk_L1MD2_range=chr2:137239137-137239270	L1MD2
hg38_rmsk_L1ME4b_range=chr2:137239333-137239518	L1ME4b
hg38_rmsk_MLT1A0_range=chr2:137239754-137240123	MLT1A0
hg38_rmsk_AluJr_range=chr2:137240516-137240790	AluJr
hg38_rmsk_L1MEd_range=chr2:137240896-137241010	L1MEd
hg38_rmsk_AluSc_range=chr2:137241631-137241936	AluSc
hg38_rmsk_MIRb_range=chr2:137242223-137242399	MIRb
hg38_rmsk_MER5A_range=chr2:137244902-137245034	MER5A
hg38_rmsk_MIR_range=chr2:137245184-137245393	MIR
hg38_rmsk_L2a_range=chr2:137245406-137245741	L2a
hg38_rmsk_MER5A1_range=chr2:137245852-137245974	MER5A1
hg38_rmsk_MER5B_range=chr2:137246285-137246452	MER5B
hg38_rmsk_MER5B_range=chr2:137246907-137247019	MER5B
hg38_rmsk_L1MC5_range=chr2:137247236-137247401	L1MC5
hg38_rmsk_MIR_range=chr2:137247808-137247991	MIR
hg38_rmsk_MER5B_range=chr2:137248036-137248153	MER5B
hg38_rmsk_L2b_range=chr2:137248261-137248428	L2b
hg38_rmsk_MIRb_range=chr2:137249588-137249782	MIRb
hg38_rmsk_MIRc_range=chr2:137249858-137249988	MIRc
hg38_rmsk_L1MA7_range=chr2:137250247-137250373	L1MA7
hg38_rmsk_L1MA7_range=chr2:137250375-137250434	L1MA7
hg38_rmsk_MIRb_range=chr2:137250438-137250577	MIRb
hg38_rmsk_L2a_range=chr2:137250588-137250794	L2a
hg38_rmsk_L2b_range=chr2:137250810-137251126	L2b
hg38_rmsk_MER5A_range=chr2:137251679-137251735	MER5A
hg38_rmsk_MER5B_range=chr2:137251736-137251841	MER5B
hg38_rmsk_AluSc8_range=chr2:137251987-137252294	AluSc8
hg38_rmsk_AluJo_range=chr2:137252432-137252596	AluJo
hg38_rmsk_A-rich_range=chr2:137253245-137253301	A-rich
hg38_rmsk_MIRb_range=chr2:137254536-137254713	MIRb
hg38_rmsk_LTR79_range=chr2:137255218-137255516	LTR79
hg38_rmsk_L2a_range=chr2:137255533-137255684	L2a
hg38_rmsk_AluJr_range=chr2:137255722-137255926	AluJr
hg38_rmsk_L2a_range=chr2:137255929-137256187	L2a
hg38_rmsk_L2b_range=chr2:137256199-137256790	L2b
hg38_rmsk_MSTC_range=chr2:137256829-137257211	MSTC
hg38_rmsk_MER45A_range=chr2:137257509-137257648	MER45A
hg38_rmsk_MIR_range=chr2:137257853-137258044	MIR
hg38_rmsk_L1M5_range=chr2:137258143-137258288	L1M5
hg38_rmsk_L2a_range=chr2:137258371-137258617	L2a
hg38_rmsk_L1PA8_range=chr2:137258669-137259671	L1PA8
hg38_rmsk_L2a_range=chr2:137259677-137259846	L2a
hg38_rmsk_L1MC5_range=chr2:137260270-137260444	L1MC5
hg38_rmsk_AluJb_range=chr2:137260483-137260786	AluJb
hg38_rmsk_AluJo_range=chr2:137260979-137261112	AluJo
hg38_rmsk_L2c_range=chr2:137261209-137261336	L2c
hg38_rmsk_MIR_range=chr2:137261373-137261531	MIR
hg38_rmsk_MER5B_range=chr2:137262775-137262910	MER5B
hg38_rmsk_MIRc_range=chr2:137263337-137263507	MIRc
hg38_rmsk_AluY_range=chr2:137264248-137264547	AluY
hg38_rmsk_L1PA3_range=chr2:137264798-137265205	L1PA3
hg38_rmsk_L1PA3_range=chr2:137265207-137265614	L1PA3
hg38_rmsk_MER94_range=chr2:137265776-137265906	MER94
hg38_rmsk_MIRb_range=chr2:137266177-137266352	MIRb
hg38_rmsk_MIRb_range=chr2:137267594-137267772	MIRb
hg38_rmsk_MER41A_range=chr2:137268104-137268147	MER41A
hg38_rmsk_L1PA6_range=chr2:137268155-137268463	L1PA6
hg38_rmsk_MER41A_range=chr2:137268466-137268833	MER41A
hg38_rmsk_LTR85c_range=chr2:137268876-137269022	LTR85c
hg38_rmsk_LTR33_range=chr2:137269901-137270386	LTR33
hg38_rmsk_HAL1ME_range=chr2:137270396-137270531	HAL1ME
hg38_rmsk_HAL1_range=chr2:137270837-137271071	HAL1
hg38_rmsk_MIRb_range=chr2:137274475-137274579	MIRb
hg38_rmsk_MER91B_range=chr2:137276944-137277030	MER91B
hg38_rmsk_MER91B_range=chr2:137277052-137277118	MER91B
hg38_rmsk_HAL1_range=chr2:137277841-137278094	HAL1
hg38_rmsk_HAL1_range=chr2:137278110-137279022	HAL1
hg38_rmsk_AluJr_range=chr2:137279254-137279545	AluJr
hg38_rmsk_MLT1D_range=chr2:137279765-137279878	MLT1D
hg38_rmsk_L1MEd_range=chr2:137279900-137280114	L1MEd
hg38_rmsk_L1PA4_range=chr2:137281408-137285585	L1PA4
hg38_rmsk_AluSx1_range=chr2:137285822-137286113	AluSx1
hg38_rmsk_X7B_LINE_range=chr2:137287873-137287938	X7B_LINE
hg38_rmsk_MIRb_range=chr2:137288891-137289043	MIRb
hg38_rmsk_AluSc8_range=chr2:137290106-137290388	AluSc8
hg38_rmsk_L2c_range=chr2:137291358-137291467	L2c
hg38_rmsk_MER20_range=chr2:137291932-137292035	MER20
hg38_rmsk_AluJb_range=chr2:137293145-137293438	AluJb
hg38_rmsk_L2c_range=chr2:137294082-137294216	L2c
hg38_rmsk_MER44A_range=chr2:137294217-137294300	MER44A
hg38_rmsk_AluSq2_range=chr2:137294301-137294608	AluSq2
hg38_rmsk_MER44A_range=chr2:137294609-137294833	MER44A
hg38_rmsk_L2c_range=chr2:137294834-137294890	L2c
hg38_rmsk_AluSc5_range=chr2:137295477-137295773	AluSc5
hg38_rmsk_AluJo_range=chr2:137297137-137297301	AluJo
hg38_rmsk_THE1A_range=chr2:137297591-137297945	THE1A
hg38_rmsk_THE1A-int_range=chr2:137297950-137299495	THE1A-int
hg38_rmsk_THE1A_range=chr2:137299497-137299556	THE1A
hg38_rmsk_L2a_range=chr2:137301333-137302799	L2a
hg38_rmsk_AluJr4_range=chr2:137302997-137303321	AluJr4
hg38_rmsk_HAL1b_range=chr2:137303446-137303572	HAL1b
hg38_rmsk_L1PA7_range=chr2:137303817-137304178	L1PA7
hg38_rmsk_L2a_range=chr2:137304294-137304410	L2a
hg38_rmsk_HAL1ME_range=chr2:137305035-137305200	HAL1ME
hg38_rmsk_MLT2F_range=chr2:137305240-137305727	MLT2F
hg38_rmsk_Tigger3c_range=chr2:137305728-137306321	Tigger3c
hg38_rmsk_MLT2F_range=chr2:137306322-137306392	MLT2F
hg38_rmsk_HAL1ME_range=chr2:137306997-137307094	HAL1ME
hg38_rmsk_L1ME4a_range=chr2:137308631-137308809	L1ME4a
hg38_rmsk_L1ME4a_range=chr2:137308960-137309237	L1ME4a
hg38_rmsk_L1ME4a_range=chr2:137309241-137309500	L1ME4a
hg38_rmsk_L1PA3_range=chr2:137309507-137315534	L1PA3
hg38_rmsk_AluYc_range=chr2:137316494-137316785	AluYc
hg38_rmsk_AluJr4_range=chr2:137317649-137317926	AluJr4
hg38_rmsk_MLT1K_range=chr2:137318052-137318271	MLT1K
hg38_rmsk_MLT1K_range=chr2:137318285-137318408	MLT1K
hg38_rmsk_MIR_range=chr2:137318651-137318779	MIR
hg38_rmsk_AluSq_range=chr2:137318787-137318939	AluSq
hg38_rmsk_LTR91_range=chr2:137319479-137319574	LTR91
hg38_rmsk_MLT1J_range=chr2:137319689-137320173	MLT1J
hg38_rmsk_MamSINE1_range=chr2:137320598-137320726	MamSINE1
hg38_rmsk_L2c_range=chr2:137320750-137320880	L2c
hg38_rmsk_MIRb_range=chr2:137320958-137321127	MIRb
hg38_rmsk_MamSINE1_range=chr2:137321507-137321608	MamSINE1
hg38_rmsk_MIR_range=chr2:137322292-137322399	MIR
hg38_rmsk_MIR_range=chr2:137322412-137322620	MIR
hg38_rmsk_MIR_range=chr2:137323560-137323617	MIR
hg38_rmsk_L2b_range=chr2:137324133-137324307	L2b
hg38_rmsk_MIRb_range=chr2:137325443-137325573	MIRb
hg38_rmsk_MLT1L_range=chr2:137325881-137326094	MLT1L
hg38_rmsk_THE1C_range=chr2:137328641-137329000	THE1C
hg38_rmsk_THE1C-int_range=chr2:137329001-137329365	THE1C-int
hg38_rmsk_AluSx3_range=chr2:137329366-137329664	AluSx3
hg38_rmsk_THE1C-int_range=chr2:137329665-137330391	THE1C-int
hg38_rmsk_LTR12C_range=chr2:137330392-137332171	LTR12C
hg38_rmsk_THE1C-int_range=chr2:137332172-137332617	THE1C-int
hg38_rmsk_THE1C_range=chr2:137332618-137332965	THE1C
hg38_rmsk_L2_range=chr2:137333288-137333561	L2
hg38_rmsk_MER58A_range=chr2:137333939-137334129	MER58A
hg38_rmsk_THE1D_range=chr2:137334761-137335120	THE1D
hg38_rmsk_L1MC4a_range=chr2:137336935-137337041	L1MC4a
hg38_rmsk_L1MC4a_range=chr2:137337098-137337911	L1MC4a
hg38_rmsk_MLT1H1_range=chr2:137337963-137338402	MLT1H1
hg38_rmsk_Charlie29a_range=chr2:137338499-137338757	Charlie29a
hg38_rmsk_L1MA7_range=chr2:137340321-137342708	L1MA7
hg38_rmsk_L1MA7_range=chr2:137342738-137343069	L1MA7
hg38_rmsk_L1PREC2_range=chr2:137343099-137343475	L1PREC2
hg38_rmsk_MER20_range=chr2:137343517-137343605	MER20
hg38_rmsk_MER1B_range=chr2:137344061-137344266	MER1B
hg38_rmsk_LTR79_range=chr2:137344310-137344497	LTR79
hg38_rmsk_HAL1ME_range=chr2:137345299-137345561	HAL1ME
hg38_rmsk_L1MB2_range=chr2:137346085-137346446	L1MB2
hg38_rmsk_L1MEi_range=chr2:137346578-137347093	L1MEi
hg38_rmsk_MER58D_range=chr2:137347094-137347151	MER58D
hg38_rmsk_HAL1ME_range=chr2:137347176-137347277	HAL1ME
hg38_rmsk_MIRb_range=chr2:137347584-137347709	MIRb
hg38_rmsk_L2c_range=chr2:137350043-137351190	L2c
hg38_rmsk_MER30_range=chr2:137351855-137352073	MER30
hg38_rmsk_GA-rich_range=chr2:137352135-137352195	GA-rich
hg38_rmsk_L2c_range=chr2:137354075-137354231	L2c
hg38_rmsk_MIR_range=chr2:137355703-137355870	MIR
hg38_rmsk_MamGypLTR3_range=chr2:137355970-137356448	MamGypLTR3
hg38_rmsk_MLT1H2_range=chr2:137356464-137356729	MLT1H2
hg38_rmsk_MLT1H2_range=chr2:137356773-137356881	MLT1H2
hg38_rmsk_L2b_range=chr2:137358703-137358804	L2b
hg38_rmsk_MIRc_range=chr2:137366409-137366543	MIRc
hg38_rmsk_MIR3_range=chr2:137367194-137367332	MIR3
hg38_rmsk_MIR3_range=chr2:137367539-137367587	MIR3
hg38_rmsk_MLT1A_range=chr2:137367602-137367987	MLT1A
hg38_rmsk_L2b_range=chr2:137369831-137369944	L2b
hg38_rmsk_HAL1_range=chr2:137370261-137370473	HAL1
hg38_rmsk_AluSz_range=chr2:137370474-137370768	AluSz
hg38_rmsk_HAL1_range=chr2:137370769-137372256	HAL1
hg38_rmsk_MER4D_range=chr2:137372352-137372690	MER4D
hg38_rmsk_L1PA3_range=chr2:137372700-137374084	L1PA3
hg38_rmsk_HAL1_range=chr2:137374266-137374518	HAL1
hg38_rmsk_MIR3_range=chr2:137374782-137374949	MIR3
hg38_rmsk_MamRTE1_range=chr2:137375529-137375556	MamRTE1
hg38_rmsk_L1MB7_range=chr2:137377609-137377632	L1MB7
hg38_rmsk_AluSg_range=chr2:137377633-137377922	AluSg
hg38_rmsk_L1MB7_range=chr2:137377923-137378049	L1MB7
hg38_rmsk_UCON34_range=chr2:137378078-137378135	UCON34
hg38_rmsk_MamRep1879_range=chr2:137378272-137378441	MamRep1879
hg38_rmsk_MamRep1879_range=chr2:137378430-137378535	MamRep1879
hg38_rmsk_AluJb_range=chr2:137380130-137380350	AluJb
hg38_rmsk_MLT1D_range=chr2:137380529-137380708	MLT1D
hg38_rmsk_LTR18A_range=chr2:137380712-137381087	LTR18A
hg38_rmsk_HERVL18-int_range=chr2:137381102-137382008	HERVL18-int
hg38_rmsk_HERVL18-int_range=chr2:137382041-137382303	HERVL18-int
hg38_rmsk_HERVL18-int_range=chr2:137382303-137383162	HERVL18-int
hg38_rmsk_HERVL18-int_range=chr2:137383166-137383258	HERVL18-int
hg38_rmsk_HERVL18-int_range=chr2:137383259-137383317	HERVL18-int
hg38_rmsk_HERVL18-int_range=chr2:137383325-137383418	HERVL18-int
hg38_rmsk_LTR18A_range=chr2:137383485-137383860	LTR18A
hg38_rmsk_MLT1D_range=chr2:137383866-137383974	MLT1D
hg38_rmsk_LTR81C_range=chr2:137384294-137384592	LTR81C
hg38_rmsk_LTR81C_range=chr2:137384988-137385296	LTR81C
hg38_rmsk_MER115_range=chr2:137385327-137385975	MER115
hg38_rmsk_L2a_range=chr2:137386254-137386360	L2a
hg38_rmsk_A-rich_range=chr2:137387482-137387517	A-rich
hg38_rmsk_MIRb_range=chr2:137388215-137388342	MIRb
hg38_rmsk_L1MA4A_range=chr2:137388383-137389193	L1MA4A
hg38_rmsk_L1MA4A_range=chr2:137389240-137389402	L1MA4A
hg38_rmsk_L1MA4A_range=chr2:137389430-137391406	L1MA4A
hg38_rmsk_AluSg_range=chr2:137391407-137391701	AluSg
hg38_rmsk_L1MA4A_range=chr2:137391702-137392744	L1MA4A
hg38_rmsk_L1MA4A_range=chr2:137392731-137393151	L1MA4A
hg38_rmsk_L1PA2_range=chr2:137393161-137399190	L1PA2
hg38_rmsk_AluSz_range=chr2:137399196-137399492	AluSz
hg38_rmsk_L1MA4A_range=chr2:137399493-137400983	L1MA4A
hg38_rmsk_MIR3_range=chr2:137402164-137402239	MIR3
hg38_rmsk_AluSq_range=chr2:137402546-137402834	AluSq
hg38_rmsk_MER5A_range=chr2:137403615-137403730	MER5A
hg38_rmsk_MER20_range=chr2:137403760-137403973	MER20
hg38_rmsk_L1MC5a_range=chr2:137404240-137404430	L1MC5a
hg38_rmsk_L1MC5a_range=chr2:137404476-137404487	L1MC5a
hg38_rmsk_L1PB1_range=chr2:137404648-137405009	L1PB1
hg38_rmsk_L2a_range=chr2:137405848-137406003	L2a
hg38_rmsk_L2b_range=chr2:137408370-137408524	L2b
hg38_rmsk_MLT1D_range=chr2:137408571-137408827	MLT1D
hg38_rmsk_L2b_range=chr2:137408830-137410064	L2b
hg38_rmsk_AluSz_range=chr2:137410266-137410567	AluSz
hg38_rmsk_AluSp_range=chr2:137412319-137412627	AluSp
hg38_rmsk_L2b_range=chr2:137413297-137413980	L2b
hg38_rmsk_AluJo_range=chr2:137414442-137414719	AluJo
hg38_rmsk_AluSz6_range=chr2:137414774-137415071	AluSz6
hg38_rmsk_L2a_range=chr2:137415762-137416089	L2a
hg38_rmsk_L2b_range=chr2:137416339-137416626	L2b
hg38_rmsk_AluJo_range=chr2:137417458-137417732	AluJo
hg38_rmsk_L2_range=chr2:137418169-137418422	L2
hg38_rmsk_L1MA4_range=chr2:137418423-137418913	L1MA4
hg38_rmsk_AluSx1_range=chr2:137418914-137419206	AluSx1
hg38_rmsk_L1MA4_range=chr2:137419207-137419219	L1MA4
hg38_rmsk_LTR28C_range=chr2:137419223-137419838	LTR28C
hg38_rmsk_L1MA4_range=chr2:137419839-137420177	L1MA4
hg38_rmsk_MLT1D_range=chr2:137420734-137421105	MLT1D
hg38_rmsk_MER21A_range=chr2:137421113-137421647	MER21A
hg38_rmsk_MER21A_range=chr2:137421653-137421901	MER21A
hg38_rmsk_MLT1D_range=chr2:137421916-137422011	MLT1D
hg38_rmsk_LTR84a_range=chr2:137422680-137422836	LTR84a
hg38_rmsk_LTR84a_range=chr2:137422860-137423215	LTR84a
hg38_rmsk_L1MB8_range=chr2:137423217-137424359	L1MB8
hg38_rmsk_L1MA9_range=chr2:137424372-137424714	L1MA9
hg38_rmsk_MER2_range=chr2:137424715-137424789	MER2
hg38_rmsk_AluY_range=chr2:137424790-137425074	AluY
hg38_rmsk_MER2_range=chr2:137425115-137425207	MER2
hg38_rmsk_AluSx_range=chr2:137425208-137425516	AluSx
hg38_rmsk_MER2_range=chr2:137425517-137425674	MER2
hg38_rmsk_L1MA9_range=chr2:137425675-137427999	L1MA9
hg38_rmsk_L1MB8_range=chr2:137428009-137428748	L1MB8
hg38_rmsk_MLT1A0_range=chr2:137428749-137429122	MLT1A0
hg38_rmsk_L1MB8_range=chr2:137429123-137429336	L1MB8
hg38_rmsk_AluJr_range=chr2:137429961-137430254	AluJr
hg38_rmsk_L2_range=chr2:137430657-137430769	L2
hg38_rmsk_MER4E1_range=chr2:137430993-137431748	MER4E1
hg38_rmsk_L3_range=chr2:137431944-137432110	L3
hg38_rmsk_AluSc5_range=chr2:137432111-137432416	AluSc5
hg38_rmsk_L3_range=chr2:137432417-137432597	L3
hg38_rmsk_L2c_range=chr2:137432635-137432954	L2c
hg38_rmsk_L2a_range=chr2:137432967-137433254	L2a
hg38_rmsk_AluSz_range=chr2:137433354-137433653	AluSz
hg38_rmsk_L3b_range=chr2:137433779-137433910	L3b
hg38_rmsk_Plat_L3_range=chr2:137433911-137434182	Plat_L3
hg38_rmsk_L3_range=chr2:137434198-137434426	L3
hg38_rmsk_LTR101_Mam_range=chr2:137434563-137434662	LTR101_Mam
hg38_rmsk_L3_range=chr2:137434671-137435245	L3
hg38_rmsk_MIRb_range=chr2:137435266-137435327	MIRb
hg38_rmsk_L3_range=chr2:137435521-137435608	L3
hg38_rmsk_MIR_range=chr2:137436230-137436467	MIR
hg38_rmsk_Tigger19b_range=chr2:137437442-137437553	Tigger19b
hg38_rmsk_MIRb_range=chr2:137438101-137438295	MIRb
hg38_rmsk_MIR_range=chr2:137438315-137438417	MIR
hg38_rmsk_MER58A_range=chr2:137438420-137438601	MER58A
hg38_rmsk_MLT1C_range=chr2:137438764-137439241	MLT1C
hg38_rmsk_Charlie8_range=chr2:137440532-137440696	Charlie8
hg38_rmsk_L2_range=chr2:137441587-137441703	L2
hg38_rmsk_MIRc_range=chr2:137442014-137442140	MIRc
hg38_rmsk_MLT1I_range=chr2:137442397-137442775	MLT1I
hg38_rmsk_L1MA4_range=chr2:137444554-137445903	L1MA4
hg38_rmsk_MIR1_Amn_range=chr2:137447471-137447519	MIR1_Amn
hg38_rmsk_L2_range=chr2:137447778-137448370	L2
hg38_rmsk_AluYc_range=chr2:137448528-137448800	AluYc
hg38_rmsk_MER5B_range=chr2:137448851-137448944	MER5B
hg38_rmsk_L2_range=chr2:137448993-137449347	L2
hg38_rmsk_MLT1E1A_range=chr2:137449350-137449982	MLT1E1A
hg38_rmsk_L2_range=chr2:137449984-137450195	L2
hg38_rmsk_X7A_LINE_range=chr2:137452859-137452937	X7A_LINE
hg38_rmsk_L1MA7_range=chr2:137453211-137453326	L1MA7
hg38_rmsk_AluY_range=chr2:137453327-137453627	AluY
hg38_rmsk_L1MA7_range=chr2:137453628-137454254	L1MA7
hg38_rmsk_MER130_range=chr2:137456512-137456649	MER130
hg38_rmsk_HSMAR2_range=chr2:137457803-137459110	HSMAR2
hg38_rmsk_L4_C_Mam_range=chr2:137459196-137459325	L4_C_Mam
hg38_rmsk_AluSx1_range=chr2:137459385-137459680	AluSx1
hg38_rmsk_MER5A_range=chr2:137459795-137459884	MER5A
hg38_rmsk_MIR3_range=chr2:137460084-137460218	MIR3
hg38_rmsk_L1ME3A_range=chr2:137460720-137461281	L1ME3A
hg38_rmsk_Tigger7_range=chr2:137462009-137462257	Tigger7
hg38_rmsk_LTR56_range=chr2:137462258-137462721	LTR56
hg38_rmsk_Tigger7_range=chr2:137462722-137462987	Tigger7
hg38_rmsk_Tigger7_range=chr2:137462982-137463067	Tigger7
hg38_rmsk_LTR51_range=chr2:137463571-137464178	LTR51
hg38_rmsk_LTR16C_range=chr2:137464292-137464576	LTR16C
hg38_rmsk_MER5B_range=chr2:137465362-137465524	MER5B
hg38_rmsk_MIRc_range=chr2:137465538-137465584	MIRc
hg38_rmsk_MER30_range=chr2:137466390-137466609	MER30
hg38_rmsk_MLT1L_range=chr2:137466707-137467142	MLT1L
hg38_rmsk_Charlie17a_range=chr2:137467144-137467339	Charlie17a
hg38_rmsk_MER5A1_range=chr2:137467341-137467496	MER5A1
hg38_rmsk_A-rich_range=chr2:137468566-137468592	A-rich
hg38_rmsk_G-rich_range=chr2:137468613-137468655	G-rich
hg38_rmsk_MER102b_range=chr2:137470623-137470798	MER102b
hg38_rmsk_AluSx1_range=chr2:137470911-137471220	AluSx1
hg38_rmsk_MER115_range=chr2:137471255-137471530	MER115
hg38_rmsk_Charlie1a_range=chr2:137472282-137473208	Charlie1a
hg38_rmsk_AluY_range=chr2:137473209-137473471	AluY
hg38_rmsk_Charlie1a_range=chr2:137473472-137473881	Charlie1a
hg38_rmsk_MIRb_range=chr2:137474672-137474891	MIRb
hg38_rmsk_L1MA4A_range=chr2:137475202-137476634	L1MA4A
hg38_rmsk_AluSx_range=chr2:137476635-137476839	AluSx
hg38_rmsk_L1MA4A_range=chr2:137476841-137480244	L1MA4A
hg38_rmsk_MLT1A1_range=chr2:137480865-137481229	MLT1A1
hg38_rmsk_MER58A_range=chr2:137481512-137481728	MER58A
hg38_rmsk_AluYa5_range=chr2:137481896-137482203	AluYa5
hg38_rmsk_MIR_range=chr2:137483205-137483387	MIR
hg38_rmsk_L2c_range=chr2:137483615-137483769	L2c
hg38_rmsk_L1PA3_range=chr2:137484023-137485506	L1PA3
hg38_rmsk_L1P1_range=chr2:137485504-137487086	L1P1
hg38_rmsk_AluYb9_range=chr2:137487087-137487402	AluYb9
hg38_rmsk_L1P1_range=chr2:137487403-137487719	L1P1
hg38_rmsk_AluYa5_range=chr2:137487737-137488062	AluYa5
hg38_rmsk_AluSc_range=chr2:137489145-137489450	AluSc
hg38_rmsk_L1MC1_range=chr2:137490443-137490676	L1MC1
hg38_rmsk_MIRb_range=chr2:137492562-137492765	MIRb
hg38_rmsk_AluSx1_range=chr2:137492841-137493148	AluSx1
hg38_rmsk_MamGypLTR3a_range=chr2:137495725-137495785	MamGypLTR3a
hg38_rmsk_MIR3_range=chr2:137496151-137496354	MIR3
hg38_rmsk_L2c_range=chr2:137496835-137496924	L2c
hg38_rmsk_L2a_range=chr2:137498207-137498328	L2a
hg38_rmsk_LTR89_range=chr2:137499534-137499607	LTR89
hg38_rmsk_MIRb_range=chr2:137500530-137500730	MIRb
hg38_rmsk_GA-rich_range=chr2:137502362-137502445	GA-rich
hg38_rmsk_L1ME1_range=chr2:137503173-137503302	L1ME1
hg38_rmsk_MIRc_range=chr2:137503658-137503713	MIRc
hg38_rmsk_AluSc_range=chr2:137503746-137504053	AluSc
hg38_rmsk_MamRep1527_range=chr2:137504423-137504629	MamRep1527
hg38_rmsk_MamRep1527_range=chr2:137504756-137504807	MamRep1527
hg38_rmsk_LTR16B2_range=chr2:137504870-137504977	LTR16B2
hg38_rmsk_LTR16B2_range=chr2:137505018-137505218	LTR16B2
hg38_rmsk_MER5A1_range=chr2:137505262-137505407	MER5A1
hg38_rmsk_MLT1M_range=chr2:137505487-137505582	MLT1M
hg38_rmsk_MER74A_range=chr2:137505686-137506073	MER74A
hg38_rmsk_MIR_range=chr2:137507891-137508103	MIR
hg38_rmsk_AluJb_range=chr2:137508239-137508363	AluJb
hg38_rmsk_AluY_range=chr2:137508377-137508668	AluY
hg38_rmsk_FordPrefect_a_range=chr2:137508758-137509200	FordPrefect_a
hg38_rmsk_L1M4a1_range=chr2:137509556-137509695	L1M4a1
hg38_rmsk_L1ME2_range=chr2:137509712-137509771	L1ME2
hg38_rmsk_L1M4a1_range=chr2:137509800-137511951	L1M4a1
hg38_rmsk_L1M4a1_range=chr2:137511975-137512123	L1M4a1
hg38_rmsk_5S_range=chr2:137512125-137512212	5S
hg38_rmsk_AluJb_range=chr2:137512383-137512693	AluJb
hg38_rmsk_MIR_range=chr2:137512728-137512944	MIR
hg38_rmsk_MLT2A2_range=chr2:137514142-137514586	MLT2A2
hg38_rmsk_HERVL-int_range=chr2:137514587-137518957	HERVL-int
hg38_rmsk_AluSx4_range=chr2:137518966-137519251	AluSx4
hg38_rmsk_AluSx4_range=chr2:137519277-137519288	AluSx4
hg38_rmsk_LTR33B_range=chr2:137519566-137519694	LTR33B
hg38_rmsk_MIRb_range=chr2:137520336-137520405	MIRb
hg38_rmsk_MIRb_range=chr2:137522256-137522480	MIRb
hg38_rmsk_L2b_range=chr2:137522443-137522494	L2b
hg38_rmsk_L2c_range=chr2:137522901-137523009	L2c
hg38_rmsk_MER5B_range=chr2:137523799-137523887	MER5B
hg38_rmsk_L2c_range=chr2:137526312-137526369	L2c
hg38_rmsk_AluSx_range=chr2:137526427-137526723	AluSx
hg38_rmsk_MLT1K_range=chr2:137527500-137528059	MLT1K
hg38_rmsk_MIRb_range=chr2:137528248-137528438	MIRb
hg38_rmsk_MER5A_range=chr2:137528703-137528797	MER5A
hg38_rmsk_L2c_range=chr2:137528909-137529099	L2c
hg38_rmsk_L2b_range=chr2:137532120-137532159	L2b
hg38_rmsk_L2b_range=chr2:137535584-137536023	L2b
hg38_rmsk_L2b_range=chr2:137537777-137538032	L2b
hg38_rmsk_MER58A_range=chr2:137540074-137540220	MER58A
hg38_rmsk_L1MB7_range=chr2:137540222-137541413	L1MB7
hg38_rmsk_L1MA5A_range=chr2:137541414-137541646	L1MA5A
hg38_rmsk_L1MB7_range=chr2:137541647-137542531	L1MB7
hg38_rmsk_L1MB7_range=chr2:137542556-137542691	L1MB7
hg38_rmsk_L1MB7_range=chr2:137542690-137542892	L1MB7
hg38_rmsk_MLT1D_range=chr2:137542893-137543357	MLT1D
hg38_rmsk_L1MB7_range=chr2:137543358-137544553	L1MB7
hg38_rmsk_MIR1_Amn_range=chr2:137545289-137545431	MIR1_Amn
hg38_rmsk_AmnSINE1_range=chr2:137545453-137545555	AmnSINE1
hg38_rmsk_L2c_range=chr2:137545726-137545834	L2c
hg38_rmsk_L1MB1_range=chr2:137549527-137549840	L1MB1
hg38_rmsk_Tigger19a_range=chr2:137550363-137550478	Tigger19a
hg38_rmsk_L1PREC2_range=chr2:137550884-137550999	L1PREC2
hg38_rmsk_A-rich_range=chr2:137551005-137551076	A-rich
hg38_rmsk_Charlie23a_range=chr2:137551311-137551550	Charlie23a
hg38_rmsk_L1PA5_range=chr2:137554561-137560715	L1PA5
hg38_rmsk_MLT1B_range=chr2:137564873-137565229	MLT1B
hg38_rmsk_MSTD_range=chr2:137565232-137565639	MSTD
hg38_rmsk_MLT1A_range=chr2:137565674-137565939	MLT1A
hg38_rmsk_L2a_range=chr2:137566155-137566237	L2a
hg38_rmsk_LTR45B_range=chr2:137566269-137566735	LTR45B
hg38_rmsk_L2a_range=chr2:137566902-137567044	L2a
hg38_rmsk_L2a_range=chr2:137567064-137567133	L2a
hg38_rmsk_AluSx1_range=chr2:137567185-137567427	AluSx1
hg38_rmsk_L2a_range=chr2:137567428-137568321	L2a
hg38_rmsk_HAL1_range=chr2:137568366-137568474	HAL1
hg38_rmsk_THE1D_range=chr2:137568475-137568847	THE1D
hg38_rmsk_HAL1_range=chr2:137568848-137568886	HAL1
hg38_rmsk_MLT1D_range=chr2:137568887-137569344	MLT1D
hg38_rmsk_HAL1_range=chr2:137569345-137569793	HAL1
hg38_rmsk_HAL1_range=chr2:137569825-137569921	HAL1
hg38_rmsk_L2a_range=chr2:137569922-137569988	L2a
hg38_rmsk_AluYf1_range=chr2:137570325-137570537	AluYf1
hg38_rmsk_L2a_range=chr2:137570718-137570870	L2a
hg38_rmsk_L1ME3A_range=chr2:137570970-137571663	L1ME3A
hg38_rmsk_A-rich_range=chr2:137572719-137572732	A-rich
hg38_rmsk_MIRb_range=chr2:137573624-137573854	MIRb
hg38_rmsk_MIR_range=chr2:137575105-137575220	MIR
hg38_rmsk_L1MC5a_range=chr2:137577555-137577807	L1MC5a
hg38_rmsk_LTR37B_range=chr2:137577815-137577933	LTR37B
hg38_rmsk_L1MEc_range=chr2:137577983-137578636	L1MEc
hg38_rmsk_L1MEc_range=chr2:137578858-137579013	L1MEc
hg38_rmsk_HAL1_range=chr2:137579042-137579226	HAL1
hg38_rmsk_MLT2B4_range=chr2:137579227-137579587	MLT2B4
hg38_rmsk_HAL1_range=chr2:137579612-137579881	HAL1
hg38_rmsk_MSTB_range=chr2:137580620-137581024	MSTB
hg38_rmsk_AluSx_range=chr2:137581306-137581644	AluSx
hg38_rmsk_AluYa8_range=chr2:137581647-137581785	AluYa8
hg38_rmsk_AluSx1_range=chr2:137581817-137582116	AluSx1
hg38_rmsk_L1PA5_range=chr2:137582344-137588434	L1PA5
hg38_rmsk_AluSp_range=chr2:137588761-137589079	AluSp
hg38_rmsk_L1M5_range=chr2:137590651-137591315	L1M5
hg38_rmsk_L3_range=chr2:137592394-137592672	L3
hg38_rmsk_L1ME3_range=chr2:137592707-137592999	L1ME3
hg38_rmsk_L1ME2_range=chr2:137592987-137593965	L1ME2
hg38_rmsk_LTR16A2_range=chr2:137593966-137594455	LTR16A2
hg38_rmsk_L1ME2_range=chr2:137594456-137595079	L1ME2
hg38_rmsk_L3_range=chr2:137595105-137595407	L3
hg38_rmsk_MIRb_range=chr2:137597895-137597990	MIRb
hg38_rmsk_L1PA2_range=chr2:137598879-137599335	L1PA2
hg38_rmsk_L1PA2_range=chr2:137599336-137599709	L1PA2
hg38_rmsk_Tigger3c_range=chr2:137600282-137600379	Tigger3c
hg38_rmsk_Tigger3b_range=chr2:137600379-137600455	Tigger3b
hg38_rmsk_AluSz6_range=chr2:137600456-137600761	AluSz6
hg38_rmsk_Tigger3b_range=chr2:137600762-137601638	Tigger3b
hg38_rmsk_MIRb_range=chr2:137601695-137601901	MIRb
hg38_rmsk_MSTD_range=chr2:137602169-137602253	MSTD
hg38_rmsk_AluSc_range=chr2:137602283-137602567	AluSc
hg38_rmsk_MSTD_range=chr2:137602568-137602861	MSTD
hg38_rmsk_MIRb_range=chr2:137603646-137603737	MIRb
hg38_rmsk_AluSx_range=chr2:137603829-137604128	AluSx
hg38_rmsk_MIR_range=chr2:137605309-137605449	MIR
hg38_rmsk_L2c_range=chr2:137605463-137605577	L2c
hg38_rmsk_AluSc8_range=chr2:137605649-137605966	AluSc8
hg38_rmsk_AluYb8_range=chr2:137605967-137606098	AluYb8
hg38_rmsk_L2c_range=chr2:137606114-137606232	L2c
hg38_rmsk_GA-rich_range=chr2:137606785-137606847	GA-rich
hg38_rmsk_L2a_range=chr2:137606932-137606977	L2a
hg38_rmsk_L1MC4_range=chr2:137607339-137607630	L1MC4
hg38_rmsk_L2c_range=chr2:137608142-137608201	L2c
hg38_rmsk_MIR_range=chr2:137608414-137608648	MIR
hg38_rmsk_L2a_range=chr2:137609266-137610103	L2a
hg38_rmsk_MER5A_range=chr2:137610118-137610342	MER5A
hg38_rmsk_L1PA3_range=chr2:137610953-137611034	L1PA3
hg38_rmsk_MIR_range=chr2:137611374-137611600	MIR
hg38_rmsk_MLT1J1_range=chr2:137612206-137612598	MLT1J1
hg38_rmsk_L1ME3B_range=chr2:137612884-137613077	L1ME3B
hg38_rmsk_L1MC5_range=chr2:137613115-137613379	L1MC5
hg38_rmsk_MIRc_range=chr2:137614292-137614367	MIRc
hg38_rmsk_MIR_range=chr2:137614397-137614454	MIR
hg38_rmsk_MLT1A0_range=chr2:137617654-137618016	MLT1A0
hg38_rmsk_Tigger19a_range=chr2:137618243-137618327	Tigger19a
hg38_rmsk_MLT1J1_range=chr2:137621042-137621225	MLT1J1
hg38_rmsk_MSTA1_range=chr2:137621746-137622187	MSTA1
hg38_rmsk_MSTA1-int_range=chr2:137622205-137622457	MSTA1-int
hg38_rmsk_L1PA6_range=chr2:137622458-137625482	L1PA6
hg38_rmsk_AluYk4_range=chr2:137626181-137626492	AluYk4
hg38_rmsk_MLT-int_range=chr2:137626493-137626885	MLT-int
hg38_rmsk_MSTA1_range=chr2:137626913-137627362	MSTA1
hg38_rmsk_MIRb_range=chr2:137627964-137628132	MIRb
hg38_rmsk_L2a_range=chr2:137628390-137628526	L2a
hg38_rmsk_AluJb_range=chr2:137629997-137630293	AluJb
hg38_rmsk_MIR3_range=chr2:137631743-137631906	MIR3
hg38_rmsk_MIRb_range=chr2:137632000-137632126	MIRb
hg38_rmsk_MIRb_range=chr2:137633525-137633693	MIRb
hg38_rmsk_Charlie22a_range=chr2:137633940-137634156	Charlie22a
hg38_rmsk_AluSz_range=chr2:137635718-137636001	AluSz
hg38_rmsk_Tigger18a_range=chr2:137636060-137636259	Tigger18a
hg38_rmsk_Tigger18a_range=chr2:137636300-137636686	Tigger18a
hg38_rmsk_MIRc_range=chr2:137636687-137636828	MIRc
hg38_rmsk_FLAM_C_range=chr2:137636861-137636986	FLAM_C
hg38_rmsk_THE1A_range=chr2:137638174-137638527	THE1A
hg38_rmsk_THE1A-int_range=chr2:137638530-137640071	THE1A-int
hg38_rmsk_THE1A_range=chr2:137640072-137640425	THE1A
hg38_rmsk_MIR_range=chr2:137640533-137640765	MIR
hg38_rmsk_L2a_range=chr2:137641096-137641488	L2a
hg38_rmsk_MamRep137_range=chr2:137641593-137641916	MamRep137
hg38_rmsk_GA-rich_range=chr2:137643770-137643817	GA-rich
hg38_rmsk_MIRb_range=chr2:137645014-137645249	MIRb
hg38_rmsk_MLT1A0_range=chr2:137646118-137646359	MLT1A0
hg38_rmsk_AluSz_range=chr2:137646360-137646650	AluSz
hg38_rmsk_MLT1A0_range=chr2:137646684-137646805	MLT1A0
hg38_rmsk_LTR16D_range=chr2:137647599-137647955	LTR16D
hg38_rmsk_L1MA4_range=chr2:137648101-137649814	L1MA4
hg38_rmsk_AluJb_range=chr2:137649815-137650069	AluJb
hg38_rmsk_L1MA4_range=chr2:137650070-137654822	L1MA4
hg38_rmsk_L3_range=chr2:137654827-137654920	L3
hg38_rmsk_MIRc_range=chr2:137655850-137655983	MIRc
hg38_rmsk_L2c_range=chr2:137655963-137656036	L2c
hg38_rmsk_MIRc_range=chr2:137656080-137656121	MIRc
hg38_rmsk_A-rich_range=chr2:137656282-137656328	A-rich
hg38_rmsk_Charlie7_range=chr2:137657688-137657756	Charlie7
hg38_rmsk_AluSc_range=chr2:137657757-137658010	AluSc
hg38_rmsk_Charlie7_range=chr2:137658011-137658562	Charlie7
hg38_rmsk_MER50_range=chr2:137661511-137662050	MER50
hg38_rmsk_AluY_range=chr2:137662051-137662382	AluY
hg38_rmsk_MER50_range=chr2:137662383-137662556	MER50
hg38_rmsk_AluSx1_range=chr2:137662773-137663086	AluSx1
hg38_rmsk_A-rich_range=chr2:137663648-137663691	A-rich
hg38_rmsk_AluSx1_range=chr2:137663851-137664152	AluSx1
hg38_rmsk_MIRb_range=chr2:137664301-137664469	MIRb
hg38_rmsk_MIRb_range=chr2:137664525-137664763	MIRb
hg38_rmsk_L1ME4b_range=chr2:137665539-137666078	L1ME4b
hg38_rmsk_MER5B_range=chr2:137668120-137668278	MER5B
hg38_rmsk_Tigger2a_range=chr2:137668577-137669010	Tigger2a
hg38_rmsk_L2a_range=chr2:137669870-137669934	L2a
hg38_rmsk_L1PB4_range=chr2:137669983-137670049	L1PB4
hg38_rmsk_Kanga2_a_range=chr2:137670509-137670639	Kanga2_a
hg38_rmsk_AluY_range=chr2:137670640-137670950	AluY
hg38_rmsk_Kanga2_a_range=chr2:137670951-137671233	Kanga2_a
hg38_rmsk_THE1D_range=chr2:137671382-137671777	THE1D
hg38_rmsk_MIRb_range=chr2:137672200-137672388	MIRb
hg38_rmsk_MamTip2_range=chr2:137673225-137673263	MamTip2
hg38_rmsk_MER117_range=chr2:137673299-137673482	MER117
hg38_rmsk_L1MB4_range=chr2:137675011-137675068	L1MB4
hg38_rmsk_L1MB5_range=chr2:137675061-137675326	L1MB5
hg38_rmsk_MIRb_range=chr2:137675450-137675697	MIRb
hg38_rmsk_MIR_range=chr2:137678272-137678468	MIR
hg38_rmsk_L2a_range=chr2:137678693-137678784	L2a
hg38_rmsk_MER102a_range=chr2:137679190-137679317	MER102a
hg38_rmsk_AluY_range=chr2:137679319-137679624	AluY
hg38_rmsk_MER58B_range=chr2:137679750-137679832	MER58B
hg38_rmsk_MER58B_range=chr2:137679829-137679909	MER58B
hg38_rmsk_L2a_range=chr2:137679935-137680136	L2a
hg38_rmsk_L2a_range=chr2:137680124-137680240	L2a
hg38_rmsk_MER119_range=chr2:137681658-137682122	MER119
hg38_rmsk_HERVH-int_range=chr2:137684383-137684632	HERVH-int
hg38_rmsk_HERVH-int_range=chr2:137684635-137685137	HERVH-int
hg38_rmsk_HERVH-int_range=chr2:137685128-137685275	HERVH-int
hg38_rmsk_HERVH-int_range=chr2:137685270-137688251	HERVH-int
hg38_rmsk_LTR7_range=chr2:137688254-137688660	LTR7
hg38_rmsk_MamRTE1_range=chr2:137689774-137689874	MamRTE1
hg38_rmsk_HAL1_range=chr2:137689885-137689976	HAL1
hg38_rmsk_HAL1_range=chr2:137690467-137690631	HAL1
hg38_rmsk_L1M5_range=chr2:137690716-137690867	L1M5
hg38_rmsk_L1M5_range=chr2:137691031-137691759	L1M5
hg38_rmsk_MLT1F_range=chr2:137691772-137691854	MLT1F
hg38_rmsk_LTR54B_range=chr2:137691855-137692283	LTR54B
hg38_rmsk_MLT1F_range=chr2:137692284-137692790	MLT1F
hg38_rmsk_L1M5_range=chr2:137692793-137693269	L1M5
hg38_rmsk_LTR33_range=chr2:137693275-137693747	LTR33
hg38_rmsk_ERVL-E-int_range=chr2:137694385-137695117	ERVL-E-int
hg38_rmsk_MER5A_range=chr2:137695278-137695326	MER5A
hg38_rmsk_L1PA4_range=chr2:137695371-137695863	L1PA4
hg38_rmsk_L1PA4_range=chr2:137695864-137696059	L1PA4
hg38_rmsk_MER5A_range=chr2:137696060-137696165	MER5A
hg38_rmsk_ERVL-E-int_range=chr2:137696294-137697507	ERVL-E-int
hg38_rmsk_ERVL-E-int_range=chr2:137697587-137698075	ERVL-E-int
hg38_rmsk_L1MEf_range=chr2:137698097-137698748	L1MEf
hg38_rmsk_FLAM_A_range=chr2:137698830-137698866	FLAM_A
hg38_rmsk_AluJr4_range=chr2:137698868-137698988	AluJr4
hg38_rmsk_L1MEf_range=chr2:137699156-137699660	L1MEf
hg38_rmsk_L1MEf_range=chr2:137699660-137700035	L1MEf
hg38_rmsk_L1P1_range=chr2:137700066-137700613	L1P1
hg38_rmsk_L1MEf_range=chr2:137700637-137700797	L1MEf
hg38_rmsk_AluJb_range=chr2:137701163-137701469	AluJb
hg38_rmsk_L1ME3_range=chr2:137702028-137702184	L1ME3
hg38_rmsk_L1M5_range=chr2:137702182-137702724	L1M5
hg38_rmsk_A-rich_range=chr2:137702859-137702931	A-rich
hg38_rmsk_L1PA16_range=chr2:137702935-137703374	L1PA16
hg38_rmsk_L1M5_range=chr2:137703388-137704005	L1M5
hg38_rmsk_Tigger2b_Pri_range=chr2:137704006-137705099	Tigger2b_Pri
hg38_rmsk_L1M5_range=chr2:137705100-137705674	L1M5
hg38_rmsk_Tigger5b_range=chr2:137705721-137705792	Tigger5b
hg38_rmsk_Tigger5b_range=chr2:137705795-137705859	Tigger5b
hg38_rmsk_Tigger5_range=chr2:137705946-137706027	Tigger5
hg38_rmsk_MER47A_range=chr2:137706068-137706424	MER47A
hg38_rmsk_L1ME4b_range=chr2:137706651-137706799	L1ME4b
hg38_rmsk_LTR2752_range=chr2:137706815-137708184	LTR2752
hg38_rmsk_MER52D_range=chr2:137708188-137708744	MER52D
hg38_rmsk_A-rich_range=chr2:137709062-137709115	A-rich
hg38_rmsk_L1M5_range=chr2:137709132-137709469	L1M5
hg38_rmsk_L1M1_range=chr2:137709501-137709877	L1M1
hg38_rmsk_L1M1_range=chr2:137710320-137710450	L1M1
hg38_rmsk_LTR30_range=chr2:137710451-137711164	LTR30
hg38_rmsk_L1M1_range=chr2:137711165-137713369	L1M1
hg38_rmsk_L2c_range=chr2:137713937-137714024	L2c
hg38_rmsk_L1PA16_range=chr2:137714414-137714571	L1PA16
hg38_rmsk_HY1_range=chr2:137715332-137715436	HY1
hg38_rmsk_LTR12C_range=chr2:137715624-137717059	LTR12C
hg38_rmsk_L2c_range=chr2:137718511-137718626	L2c
hg38_rmsk_MLT1B_range=chr2:137719191-137719582	MLT1B
hg38_rmsk_L1MA2_range=chr2:137719830-137719908	L1MA2
hg38_rmsk_MLT2A2_range=chr2:137719909-137720361	MLT2A2
hg38_rmsk_MLT2A2_range=chr2:137720387-137720426	MLT2A2
hg38_rmsk_HERVL-int_range=chr2:137720427-137721744	HERVL-int
hg38_rmsk_L1MA2_range=chr2:137721745-137721856	L1MA2
hg38_rmsk_A-rich_range=chr2:137721889-137721937	A-rich
hg38_rmsk_L1MA2_range=chr2:137722076-137724504	L1MA2
hg38_rmsk_MER20_range=chr2:137725635-137725807	MER20
hg38_rmsk_L2_range=chr2:137726181-137726419	L2
hg38_rmsk_MIR_range=chr2:137727548-137727750	MIR
hg38_rmsk_Charlie8_range=chr2:137728119-137728418	Charlie8
hg38_rmsk_MIRb_range=chr2:137728589-137728785	MIRb
hg38_rmsk_MER63A_range=chr2:137728873-137729034	MER63A
hg38_rmsk_MER63A_range=chr2:137729077-137729106	MER63A
hg38_rmsk_MLT1J_range=chr2:137730200-137730694	MLT1J
hg38_rmsk_L1MB1_range=chr2:137730997-137731154	L1MB1
hg38_rmsk_L1MB1_range=chr2:137731156-137735711	L1MB1
hg38_rmsk_L1P3_range=chr2:137735712-137735964	L1P3
hg38_rmsk_L1PB1_range=chr2:137735963-137736075	L1PB1
hg38_rmsk_L1PB1_range=chr2:137736577-137736929	L1PB1
hg38_rmsk_L1PA10_range=chr2:137736953-137738101	L1PA10
hg38_rmsk_MER50B_range=chr2:137738103-137738175	MER50B
hg38_rmsk_L1M3d_range=chr2:137738190-137739230	L1M3d
hg38_rmsk_MLT1J_range=chr2:137739513-137739693	MLT1J
hg38_rmsk_GA-rich_range=chr2:137740583-137740610	GA-rich
hg38_rmsk_AluSx1_range=chr2:137740722-137741024	AluSx1
hg38_rmsk_MIRb_range=chr2:137742138-137742355	MIRb
hg38_rmsk_LTR82B_range=chr2:137744629-137744708	LTR82B
hg38_rmsk_LTR82B_range=chr2:137744752-137744841	LTR82B
hg38_rmsk_MLT2B4_range=chr2:137745091-137745492	MLT2B4
hg38_rmsk_LTR82B_range=chr2:137745523-137745863	LTR82B
hg38_rmsk_L3b_range=chr2:137746932-137747027	L3b
hg38_rmsk_L1MEc_range=chr2:137748133-137748324	L1MEc
hg38_rmsk_HERVL40-int_range=chr2:137748325-137749676	HERVL40-int
hg38_rmsk_MER68-int_range=chr2:137750477-137750533	MER68-int
hg38_rmsk_HERVL40-int_range=chr2:137750680-137750916	HERVL40-int
hg38_rmsk_LTR40a_range=chr2:137750918-137751425	LTR40a
hg38_rmsk_HSMAR2_range=chr2:137752188-137753052	HSMAR2
hg38_rmsk_MLT2A2_range=chr2:137753056-137753597	MLT2A2
hg38_rmsk_HSMAR2_range=chr2:137753598-137754008	HSMAR2
hg38_rmsk_MLT1I_range=chr2:137754042-137754190	MLT1I
hg38_rmsk_AluSx_range=chr2:137754420-137754723	AluSx
hg38_rmsk_MIRb_range=chr2:137755014-137755243	MIRb
hg38_rmsk_L1ME2_range=chr2:137755619-137755704	L1ME2
hg38_rmsk_L1PA15_range=chr2:137757141-137759091	L1PA15
hg38_rmsk_AluSx_range=chr2:137759092-137759331	AluSx
hg38_rmsk_L1PA15_range=chr2:137759332-137763326	L1PA15
hg38_rmsk_MIR_range=chr2:137763516-137763717	MIR
hg38_rmsk_AluSx_range=chr2:137763791-137764097	AluSx
hg38_rmsk_HAL1b_range=chr2:137766235-137766608	HAL1b
hg38_rmsk_A-rich_range=chr2:137766643-137766676	A-rich
hg38_rmsk_LTR54_range=chr2:137766830-137767060	LTR54
hg38_rmsk_LTR54_range=chr2:137767082-137767226	LTR54
hg38_rmsk_HAL1b_range=chr2:137767240-137767495	HAL1b
hg38_rmsk_HAL1b_range=chr2:137767520-137767736	HAL1b
hg38_rmsk_L1MC1_range=chr2:137767765-137768030	L1MC1
hg38_rmsk_MLT1A0_range=chr2:137768032-137768236	MLT1A0
hg38_rmsk_AluSq2_range=chr2:137768244-137768368	AluSq2
hg38_rmsk_MLT1A0_range=chr2:137768373-137768524	MLT1A0
hg38_rmsk_L1MC1_range=chr2:137768526-137769217	L1MC1
hg38_rmsk_GA-rich_range=chr2:137769996-137770034	GA-rich
hg38_rmsk_MIRb_range=chr2:137770796-137770956	MIRb
hg38_rmsk_MIRb_range=chr2:137772300-137772473	MIRb
hg38_rmsk_MER74A_range=chr2:137772478-137772711	MER74A
hg38_rmsk_MIRb_range=chr2:137772948-137773065	MIRb
hg38_rmsk_LTR23_range=chr2:137773077-137773361	LTR23
hg38_rmsk_LTR23_range=chr2:137773436-137773588	LTR23
hg38_rmsk_L1PB4_range=chr2:137773771-137774164	L1PB4
hg38_rmsk_L1PB4_range=chr2:137774219-137774981	L1PB4
hg38_rmsk_MER39B_range=chr2:137775342-137775948	MER39B
hg38_rmsk_UCON132b_range=chr2:137775952-137776096	UCON132b
hg38_rmsk_AluSq2_range=chr2:137776358-137776649	AluSq2
hg38_rmsk_MIRb_range=chr2:137777174-137777406	MIRb
hg38_rmsk_MLT1K_range=chr2:137778563-137778592	MLT1K
hg38_rmsk_MER53_range=chr2:137778593-137778806	MER53
hg38_rmsk_MLT1K_range=chr2:137778807-137779200	MLT1K
hg38_rmsk_LTR8B_range=chr2:137779216-137779997	LTR8B
hg38_rmsk_HERV35I-int_range=chr2:137780060-137781260	HERV35I-int
hg38_rmsk_MSTA_range=chr2:137781261-137781672	MSTA
hg38_rmsk_HERV35I-int_range=chr2:137781673-137782451	HERV35I-int
hg38_rmsk_HERV35I-int_range=chr2:137782500-137783148	HERV35I-int
hg38_rmsk_MSTA_range=chr2:137783149-137783479	MSTA
hg38_rmsk_HERV35I-int_range=chr2:137783489-137784407	HERV35I-int
hg38_rmsk_HERV35I-int_range=chr2:137784443-137786436	HERV35I-int
hg38_rmsk_LTR8B_range=chr2:137786439-137786813	LTR8B
hg38_rmsk_MSTB_range=chr2:137786814-137787229	MSTB
hg38_rmsk_LTR8B_range=chr2:137787230-137787607	LTR8B
hg38_rmsk_MLT1K_range=chr2:137787608-137787754	MLT1K
hg38_rmsk_MIRb_range=chr2:137788646-137788689	MIRb
hg38_rmsk_MIRb_range=chr2:137788800-137788905	MIRb
hg38_rmsk_MER96_range=chr2:137789511-137789638	MER96
hg38_rmsk_THE1B_range=chr2:137790046-137790406	THE1B
hg38_rmsk_THE1B-int_range=chr2:137790407-137791990	THE1B-int
hg38_rmsk_THE1B_range=chr2:137791993-137792352	THE1B
hg38_rmsk_LTR32_range=chr2:137792595-137793032	LTR32
hg38_rmsk_AluY_range=chr2:137794418-137794711	AluY
hg38_rmsk_MIR3_range=chr2:137794807-137794886	MIR3
hg38_rmsk_MLT1A0_range=chr2:137795327-137795683	MLT1A0
hg38_rmsk_LTR16C_range=chr2:137797157-137797604	LTR16C
hg38_rmsk_L2c_range=chr2:137797892-137798094	L2c
hg38_rmsk_THE1D_range=chr2:137798197-137798579	THE1D
hg38_rmsk_THE1D-int_range=chr2:137798580-137800192	THE1D-int
hg38_rmsk_THE1D_range=chr2:137800204-137800575	THE1D
hg38_rmsk_LTR8B_range=chr2:137801388-137802097	LTR8B
hg38_rmsk_MER4C_range=chr2:137802836-137802914	MER4C
hg38_rmsk_MER4C_range=chr2:137802951-137803174	MER4C
hg38_rmsk_L1PA15_range=chr2:137803177-137804000	L1PA15
hg38_rmsk_MER4C_range=chr2:137804017-137804170	MER4C
hg38_rmsk_L1PA5_range=chr2:137804363-137804578	L1PA5
hg38_rmsk_L1PA5_range=chr2:137804579-137805449	L1PA5
hg38_rmsk_A-rich_range=chr2:137805458-137805494	A-rich
hg38_rmsk_L1P4_range=chr2:137805653-137805725	L1P4
hg38_rmsk_L2b_range=chr2:137806634-137807042	L2b
hg38_rmsk_L2b_range=chr2:137807168-137807226	L2b
hg38_rmsk_L2a_range=chr2:137807283-137807837	L2a
hg38_rmsk_MLT1A_range=chr2:137807844-137807934	MLT1A
hg38_rmsk_MLT1A_range=chr2:137807979-137808009	MLT1A
hg38_rmsk_MLT1A_range=chr2:137808111-137808240	MLT1A
hg38_rmsk_L2a_range=chr2:137808292-137808597	L2a
hg38_rmsk_L1P4_range=chr2:137808714-137809006	L1P4
hg38_rmsk_L1P4_range=chr2:137809051-137809418	L1P4
hg38_rmsk_L1PA16_range=chr2:137809420-137809791	L1PA16
hg38_rmsk_MER68_range=chr2:137809918-137810381	MER68
hg38_rmsk_L1MA10_range=chr2:137810382-137811045	L1MA10
hg38_rmsk_MER68_range=chr2:137811046-137811171	MER68
hg38_rmsk_L2a_range=chr2:137811180-137811918	L2a
hg38_rmsk_L2a_range=chr2:137812110-137812172	L2a
hg38_rmsk_L2b_range=chr2:137813327-137813623	L2b
hg38_rmsk_L2a_range=chr2:137813717-137813788	L2a
hg38_rmsk_HAL1ME_range=chr2:137814204-137814371	HAL1ME
hg38_rmsk_HAL1ME_range=chr2:137814555-137814838	HAL1ME
hg38_rmsk_HAL1ME_range=chr2:137815198-137815353	HAL1ME
hg38_rmsk_HAL1ME_range=chr2:137815690-137815939	HAL1ME
hg38_rmsk_AluJb_range=chr2:137816441-137816703	AluJb
hg38_rmsk_MIRb_range=chr2:137817028-137817301	MIRb
hg38_rmsk_L1MEc_range=chr2:137818063-137818232	L1MEc
hg38_rmsk_MER3_range=chr2:137818238-137818337	MER3
hg38_rmsk_L1MEc_range=chr2:137818393-137818459	L1MEc
hg38_rmsk_AluJo_range=chr2:137818460-137818637	AluJo
hg38_rmsk_L1MEc_range=chr2:137818638-137818995	L1MEc
hg38_rmsk_AluY_range=chr2:137818996-137819304	AluY
hg38_rmsk_L1MEc_range=chr2:137819305-137820633	L1MEc
hg38_rmsk_MLT2B1_range=chr2:137820667-137820729	MLT2B1
hg38_rmsk_THE1C_range=chr2:137820730-137821098	THE1C
hg38_rmsk_MLT2B1_range=chr2:137821103-137821496	MLT2B1
hg38_rmsk_MLT2B1_range=chr2:137821574-137821630	MLT2B1
hg38_rmsk_L1MEc_range=chr2:137821672-137821841	L1MEc
hg38_rmsk_L1PA6_range=chr2:137821843-137822009	L1PA6
hg38_rmsk_HERVH-int_range=chr2:137822125-137822604	HERVH-int
hg38_rmsk_HERVH-int_range=chr2:137822639-137822724	HERVH-int
hg38_rmsk_LTR7B_range=chr2:137822728-137822836	LTR7B
hg38_rmsk_L2c_range=chr2:137823557-137823878	L2c
hg38_rmsk_LTR105_Mam_range=chr2:137824000-137824414	LTR105_Mam
hg38_rmsk_AluJo_range=chr2:137824956-137825256	AluJo
hg38_rmsk_MIR_range=chr2:137825257-137825402	MIR
hg38_rmsk_MIR_range=chr2:137825779-137825912	MIR
hg38_rmsk_MER57E2_range=chr2:137825922-137826266	MER57E2
hg38_rmsk_MIR_range=chr2:137826277-137826364	MIR
hg38_rmsk_MER5B_range=chr2:137827493-137827663	MER5B
hg38_rmsk_MIRb_range=chr2:137828361-137828591	MIRb
hg38_rmsk_MER34B_range=chr2:137828612-137829140	MER34B
hg38_rmsk_MADE1_range=chr2:137829511-137829590	MADE1
hg38_rmsk_MIR_range=chr2:137829733-137829932	MIR
hg38_rmsk_MIRb_range=chr2:137829968-137830089	MIRb
hg38_rmsk_Arthur1B_range=chr2:137831140-137831439	Arthur1B
hg38_rmsk_Arthur1_range=chr2:137831448-137831547	Arthur1
hg38_rmsk_AluSq2_range=chr2:137831580-137831850	AluSq2
hg38_rmsk_Arthur1_range=chr2:137831851-137831929	Arthur1
hg38_rmsk_MIRb_range=chr2:137832234-137832316	MIRb
hg38_rmsk_AluSx_range=chr2:137833620-137833915	AluSx
hg38_rmsk_MIR_range=chr2:137833923-137834151	MIR
hg38_rmsk_L3_range=chr2:137834245-137834414	L3
hg38_rmsk_L3_range=chr2:137834553-137834765	L3
hg38_rmsk_MIRb_range=chr2:137836184-137836294	MIRb
hg38_rmsk_MER115_range=chr2:137836517-137837057	MER115
hg38_rmsk_MamTip2_range=chr2:137837322-137837445	MamTip2
hg38_rmsk_MLT1C_range=chr2:137837455-137837901	MLT1C
hg38_rmsk_X6A_LINE_range=chr2:137838217-137838307	X6A_LINE
hg38_rmsk_MIRb_range=chr2:137838297-137838524	MIRb
hg38_rmsk_MER30_range=chr2:137839041-137839247	MER30
hg38_rmsk_MLT1D_range=chr2:137839515-137840043	MLT1D
hg38_rmsk_MIRb_range=chr2:137840245-137840453	MIRb
hg38_rmsk_L1PB2_range=chr2:137840703-137841002	L1PB2
hg38_rmsk_THE1B_range=chr2:137841549-137841905	THE1B
hg38_rmsk_MIRb_range=chr2:137842856-137843021	MIRb
hg38_rmsk_OldhAT1_range=chr2:137844583-137844621	OldhAT1
hg38_rmsk_L1ME4c_range=chr2:137845046-137845296	L1ME4c
hg38_rmsk_L1MA7_range=chr2:137845853-137846992	L1MA7
hg38_rmsk_L1MA7_range=chr2:137846987-137847352	L1MA7
hg38_rmsk_L1MA7_range=chr2:137847397-137847869	L1MA7
hg38_rmsk_MIRb_range=chr2:137848051-137848285	MIRb
hg38_rmsk_A-rich_range=chr2:137848981-137849069	A-rich
hg38_rmsk_GA-rich_range=chr2:137849026-137849093	GA-rich
hg38_rmsk_A-rich_range=chr2:137849118-137849157	A-rich
hg38_rmsk_MIRc_range=chr2:137849712-137849927	MIRc
hg38_rmsk_L1MB7_range=chr2:137850607-137851075	L1MB7
hg38_rmsk_L1ME3G_range=chr2:137851068-137851218	L1ME3G
hg38_rmsk_AluY_range=chr2:137851773-137852057	AluY
hg38_rmsk_LTR33_range=chr2:137852409-137852776	LTR33
hg38_rmsk_L2_range=chr2:137853539-137853738	L2
hg38_rmsk_L2b_range=chr2:137853935-137854031	L2b
hg38_rmsk_MLT1B_range=chr2:137854049-137854100	MLT1B
hg38_rmsk_L1MC_range=chr2:137854614-137854715	L1MC
hg38_rmsk_L1MC4_range=chr2:137855501-137855645	L1MC4
hg38_rmsk_L1ME4b_range=chr2:137856957-137857325	L1ME4b
hg38_rmsk_MER74A_range=chr2:137857409-137857582	MER74A
hg38_rmsk_MLT1B_range=chr2:137857581-137857630	MLT1B
hg38_rmsk_L2b_range=chr2:137857648-137857720	L2b
hg38_rmsk_L2_range=chr2:137857942-137858142	L2
hg38_rmsk_L1M4_range=chr2:137858289-137858575	L1M4
hg38_rmsk_L1PB4_range=chr2:137858613-137859995	L1PB4
hg38_rmsk_L1MB7_range=chr2:137860048-137860195	L1MB7
hg38_rmsk_L2a_range=chr2:137860997-137861175	L2a
hg38_rmsk_L1MA8_range=chr2:137861221-137861893	L1MA8
hg38_rmsk_MER63D_range=chr2:137862117-137862561	MER63D
hg38_rmsk_MSTB1_range=chr2:137862668-137863061	MSTB1
hg38_rmsk_THE1D_range=chr2:137863399-137863709	THE1D
hg38_rmsk_LTR84a_range=chr2:137864212-137864604	LTR84a
hg38_rmsk_MamRep1151_range=chr2:137865408-137865505	MamRep1151
hg38_rmsk_L1MA5A_range=chr2:137867571-137867798	L1MA5A
hg38_rmsk_L2a_range=chr2:137868723-137868800	L2a
hg38_rmsk_MIR3_range=chr2:137871375-137871485	MIR3
hg38_rmsk_L2a_range=chr2:137871769-137871865	L2a
hg38_rmsk_L3_range=chr2:137871993-137872128	L3
hg38_rmsk_PABL_A_range=chr2:137872129-137872776	PABL_A
hg38_rmsk_L3_range=chr2:137872777-137872830	L3
hg38_rmsk_THE1B_range=chr2:137873083-137873435	THE1B
hg38_rmsk_L1M6B_range=chr2:137874232-137874417	L1M6B
hg38_rmsk_MADE1_range=chr2:137875039-137875116	MADE1
hg38_rmsk_L1MD_range=chr2:137876492-137876848	L1MD
hg38_rmsk_MSTB1_range=chr2:137877813-137878218	MSTB1
hg38_rmsk_MLT1I_range=chr2:137879152-137879439	MLT1I
hg38_rmsk_AluSc8_range=chr2:137880019-137880323	AluSc8
hg38_rmsk_OldhAT1_range=chr2:137880687-137880752	OldhAT1
hg38_rmsk_L1ME3_range=chr2:137880988-137881417	L1ME3
hg38_rmsk_MER70C_range=chr2:137881441-137881917	MER70C
hg38_rmsk_L1ME3_range=chr2:137882029-137882217	L1ME3
hg38_rmsk_L1ME3_range=chr2:137882249-137882936	L1ME3
hg38_rmsk_AluSx3_range=chr2:137883471-137883770	AluSx3
hg38_rmsk_L2a_range=chr2:137883916-137885005	L2a
hg38_rmsk_AluJo_range=chr2:137885482-137885598	AluJo
hg38_rmsk_MER54A_range=chr2:137886442-137887350	MER54A
hg38_rmsk_A-rich_range=chr2:137888321-137888383	A-rich
hg38_rmsk_MIRc_range=chr2:137889723-137889776	MIRc
hg38_rmsk_LTR16A2_range=chr2:137890575-137891015	LTR16A2
hg38_rmsk_HERV16-int_range=chr2:137891047-137891199	HERV16-int
hg38_rmsk_MLT1B_range=chr2:137891200-137891611	MLT1B
hg38_rmsk_HERV16-int_range=chr2:137891612-137891879	HERV16-int
hg38_rmsk_AluSp_range=chr2:137891880-137892167	AluSp
hg38_rmsk_HERV16-int_range=chr2:137892168-137892353	HERV16-int
hg38_rmsk_MIR_range=chr2:137892526-137892616	MIR
hg38_rmsk_MIR3_range=chr2:137894148-137894239	MIR3
hg38_rmsk_AluJo_range=chr2:137894420-137894533	AluJo
hg38_rmsk_LTR16A2_range=chr2:137894580-137894880	LTR16A2
hg38_rmsk_AluSg4_range=chr2:137894881-137895181	AluSg4
hg38_rmsk_LTR16A2_range=chr2:137895182-137895314	LTR16A2
hg38_rmsk_MLT1A0_range=chr2:137895325-137895663	MLT1A0
hg38_rmsk_AluSq2_range=chr2:137896044-137896302	AluSq2
hg38_rmsk_LTR35B_range=chr2:137896897-137897034	LTR35B
hg38_rmsk_LTR1E_range=chr2:137897267-137898095	LTR1E
hg38_rmsk_MER5A_range=chr2:137899276-137899447	MER5A
hg38_rmsk_MER5B_range=chr2:137900156-137900206	MER5B
hg38_rmsk_MER5B_range=chr2:137900211-137900292	MER5B
hg38_rmsk_MADE1_range=chr2:137900889-137900967	MADE1
hg38_rmsk_L2a_range=chr2:137901020-137901053	L2a
hg38_rmsk_UCON9_range=chr2:137901765-137901975	UCON9
hg38_rmsk_AluSz_range=chr2:137903480-137903775	AluSz
hg38_rmsk_MLT1H2_range=chr2:137903847-137903890	MLT1H2
hg38_rmsk_MLT1H2_range=chr2:137904196-137904619	MLT1H2
hg38_rmsk_AluSc_range=chr2:137904747-137905045	AluSc
hg38_rmsk_HAL1ME_range=chr2:137905205-137905350	HAL1ME
hg38_rmsk_L1ME3_range=chr2:137905516-137905671	L1ME3
hg38_rmsk_AluSz6_range=chr2:137905672-137905963	AluSz6
hg38_rmsk_L1ME3_range=chr2:137905964-137906265	L1ME3
hg38_rmsk_LTR108a_Mam_range=chr2:137906269-137906746	LTR108a_Mam
hg38_rmsk_L1ME3_range=chr2:137906761-137906805	L1ME3
hg38_rmsk_L1MC4_range=chr2:137906881-137907052	L1MC4
hg38_rmsk_L1MC4_range=chr2:137907693-137907849	L1MC4
hg38_rmsk_L2_range=chr2:137908384-137908590	L2
hg38_rmsk_MER5B_range=chr2:137908656-137908814	MER5B
hg38_rmsk_MADE1_range=chr2:137909113-137909192	MADE1
hg38_rmsk_MIR3_range=chr2:137909686-137909885	MIR3
hg38_rmsk_L3_range=chr2:137911266-137911418	L3
hg38_rmsk_AluY_range=chr2:137911419-137911646	AluY
hg38_rmsk_MIRc_range=chr2:137912096-137912244	MIRc
hg38_rmsk_MIRb_range=chr2:137913127-137913238	MIRb
hg38_rmsk_Tigger4a_range=chr2:137914412-137914635	Tigger4a
hg38_rmsk_AluSx1_range=chr2:137914678-137914996	AluSx1
hg38_rmsk_MER5A_range=chr2:137916738-137916918	MER5A
hg38_rmsk_MamSINE1_range=chr2:137918195-137918348	MamSINE1
hg38_rmsk_L1ME4a_range=chr2:137919054-137919344	L1ME4a
hg38_rmsk_L2c_range=chr2:137920143-137920238	L2c
hg38_rmsk_L1MC2_range=chr2:137920590-137920905	L1MC2
hg38_rmsk_L2c_range=chr2:137921079-137921172	L2c
hg38_rmsk_MER96_range=chr2:137921173-137921335	MER96
hg38_rmsk_L2c_range=chr2:137921336-137922000	L2c
hg38_rmsk_L2c_range=chr2:137922032-137922056	L2c
hg38_rmsk_MIR3_range=chr2:137923242-137923361	MIR3
hg38_rmsk_L2c_range=chr2:137923395-137923730	L2c
hg38_rmsk_LTR33A_range=chr2:137924265-137924446	LTR33A
hg38_rmsk_LTR33_range=chr2:137924883-137925144	LTR33
hg38_rmsk_MIR_range=chr2:137925167-137925297	MIR
hg38_rmsk_UCON49_range=chr2:137926057-137926181	UCON49
hg38_rmsk_L1PA7_range=chr2:137926557-137926853	L1PA7
hg38_rmsk_L2c_range=chr2:137927121-137927224	L2c
hg38_rmsk_MLT1C_range=chr2:137927721-137927758	MLT1C
hg38_rmsk_MLT1A0_range=chr2:137927759-137928102	MLT1A0
hg38_rmsk_AluSx_range=chr2:137928103-137928399	AluSx
hg38_rmsk_MLT1A0_range=chr2:137928400-137928445	MLT1A0
hg38_rmsk_MLT1C_range=chr2:137928446-137928856	MLT1C
hg38_rmsk_MIR_range=chr2:137929491-137929692	MIR
hg38_rmsk_L1MB2_range=chr2:137930240-137930713	L1MB2
hg38_rmsk_AluJr_range=chr2:137930913-137931200	AluJr
hg38_rmsk_AluJr_range=chr2:137931232-137931245	AluJr
hg38_rmsk_MLT1A0_range=chr2:137931802-137932164	MLT1A0
hg38_rmsk_AluSc_range=chr2:137932624-137932916	AluSc
hg38_rmsk_MIRc_range=chr2:137933026-137933149	MIRc
hg38_rmsk_LTR33B_range=chr2:137933386-137933555	LTR33B
hg38_rmsk_LTR33B_range=chr2:137933739-137933865	LTR33B
hg38_rmsk_LTR37B_range=chr2:137933924-137934230	LTR37B
hg38_rmsk_MIRb_range=chr2:137934275-137934499	MIRb
hg38_rmsk_MIR_range=chr2:137935185-137935295	MIR
hg38_rmsk_LTR8_range=chr2:137935296-137935992	LTR8
hg38_rmsk_MIR_range=chr2:137935993-137936109	MIR
hg38_rmsk_AluY_range=chr2:137936236-137936540	AluY
hg38_rmsk_MLT1J1_range=chr2:137936616-137936702	MLT1J1
hg38_rmsk_MLT1B_range=chr2:137936740-137936938	MLT1B
hg38_rmsk_MLT1J1_range=chr2:137937011-137937268	MLT1J1
hg38_rmsk_MIRb_range=chr2:137939223-137939415	MIRb
hg38_rmsk_LTR81_range=chr2:137939526-137940373	LTR81
hg38_rmsk_MLT1A0_range=chr2:137940423-137940786	MLT1A0
hg38_rmsk_L2c_range=chr2:137941680-137941909	L2c
hg38_rmsk_MIRc_range=chr2:137943521-137943652	MIRc
hg38_rmsk_MIR_range=chr2:137943895-137943920	MIR
hg38_rmsk_MLT1D_range=chr2:137945639-137945865	MLT1D
hg38_rmsk_HAL1ME_range=chr2:137945890-137946041	HAL1ME
hg38_rmsk_MLT1A0_range=chr2:137946713-137947062	MLT1A0
hg38_rmsk_AluJr_range=chr2:137949211-137949327	AluJr
hg38_rmsk_MIRc_range=chr2:137949570-137949748	MIRc
hg38_rmsk_MLT1N2_range=chr2:137950153-137950348	MLT1N2
hg38_rmsk_AluSz_range=chr2:137950672-137950980	AluSz
hg38_rmsk_L1PB3_range=chr2:137951021-137951727	L1PB3
hg38_rmsk_MIRc_range=chr2:137951853-137952015	MIRc
hg38_rmsk_L1ME1_range=chr2:137952440-137952525	L1ME1
hg38_rmsk_LTR12F_range=chr2:137952557-137952850	LTR12F
hg38_rmsk_L1ME1_range=chr2:137953027-137953143	L1ME1
hg38_rmsk_PABL_A_range=chr2:137954030-137954675	PABL_A
hg38_rmsk_AluJr_range=chr2:137955218-137955476	AluJr
hg38_rmsk_MIR3_range=chr2:137955846-137955962	MIR3
hg38_rmsk_LTR33A__range=chr2:137956387-137956652	LTR33A_
hg38_rmsk_MIRb_range=chr2:137956905-137957029	MIRb
hg38_rmsk_MIRc_range=chr2:137957811-137957848	MIRc
hg38_rmsk_L3b_range=chr2:137957893-137958002	L3b
hg38_rmsk_L3_range=chr2:137958678-137958800	L3
hg38_rmsk_MIRb_range=chr2:137958858-137959054	MIRb
hg38_rmsk_L3_range=chr2:137959057-137959521	L3
hg38_rmsk_MER103C_range=chr2:137959529-137959673	MER103C
hg38_rmsk_L3_range=chr2:137959718-137960007	L3
hg38_rmsk_MIRb_range=chr2:137960072-137960225	MIRb
hg38_rmsk_L1PA13_range=chr2:137960941-137962156	L1PA13
hg38_rmsk_MER58B_range=chr2:137962671-137962850	MER58B
hg38_rmsk_MIRb_range=chr2:137962895-137963061	MIRb
hg38_rmsk_AluSx1_range=chr2:137963140-137963432	AluSx1
hg38_rmsk_MIR_range=chr2:137963504-137963605	MIR
hg38_rmsk_HAL1_range=chr2:137966213-137967128	HAL1
hg38_rmsk_AluJo_range=chr2:137967129-137967421	AluJo
hg38_rmsk_HAL1_range=chr2:137967422-137967847	HAL1
hg38_rmsk_HAL1_range=chr2:137967877-137968153	HAL1
hg38_rmsk_MIR_range=chr2:137968223-137968293	MIR
hg38_rmsk_MIR_range=chr2:137968297-137968415	MIR
hg38_rmsk_MIR_range=chr2:137968397-137968637	MIR
hg38_rmsk_L2_range=chr2:137968884-137969662	L2
hg38_rmsk_Charlie10a_range=chr2:137970555-137970638	Charlie10a
hg38_rmsk_AluY_range=chr2:137970639-137970933	AluY
hg38_rmsk_Charlie10a_range=chr2:137970980-137971087	Charlie10a
hg38_rmsk_AluSg4_range=chr2:137971187-137971476	AluSg4
hg38_rmsk_MIR_range=chr2:137971618-137971702	MIR
hg38_rmsk_AluSx1_range=chr2:137972093-137972404	AluSx1
hg38_rmsk_MIR3_range=chr2:137974952-137975028	MIR3
hg38_rmsk_MER4CL34_range=chr2:137975111-137975539	MER4CL34
hg38_rmsk_L3_range=chr2:137975931-137975984	L3
hg38_rmsk_AluSx_range=chr2:137975985-137976293	AluSx
hg38_rmsk_L3_range=chr2:137976294-137976411	L3
hg38_rmsk_L1M5_range=chr2:137976965-137977115	L1M5
hg38_rmsk_Tigger12_range=chr2:137977180-137977288	Tigger12
hg38_rmsk_L1M5_range=chr2:137977639-137977772	L1M5
hg38_rmsk_MamRep38_range=chr2:137977774-137978023	MamRep38
hg38_rmsk_AluY_range=chr2:137979264-137979551	AluY
hg38_rmsk_AluY_range=chr2:137980038-137980336	AluY
hg38_rmsk_L2a_range=chr2:137981364-137981625	L2a
hg38_rmsk_MIR_range=chr2:137981624-137981776	MIR
hg38_rmsk_AluSz6_range=chr2:137981868-137982148	AluSz6
hg38_rmsk_MIRb_range=chr2:137982843-137983062	MIRb
hg38_rmsk_MER34A1_range=chr2:137983459-137983977	MER34A1
hg38_rmsk_L1ME5_range=chr2:137983986-137984501	L1ME5
hg38_rmsk_MIRc_range=chr2:137984806-137984880	MIRc
hg38_rmsk_AluYc_range=chr2:137985887-137986001	AluYc
hg38_rmsk_MLT2B1_range=chr2:137986201-137986663	MLT2B1
hg38_rmsk_MER117_range=chr2:137987826-137987929	MER117
hg38_rmsk_L2c_range=chr2:137987958-137988094	L2c
hg38_rmsk_L2c_range=chr2:137988191-137988395	L2c
hg38_rmsk_AluSz_range=chr2:137988593-137988889	AluSz
hg38_rmsk_L1MC1_range=chr2:137988925-137990570	L1MC1
hg38_rmsk_MER21A_range=chr2:137990738-137991646	MER21A
hg38_rmsk_L1PA8A_range=chr2:137991815-137998155	L1PA8A
hg38_rmsk_BLACKJACK_range=chr2:137998188-137998356	BLACKJACK
hg38_rmsk_BLACKJACK_range=chr2:137998359-137998472	BLACKJACK
hg38_rmsk_MIRb_range=chr2:137999183-137999298	MIRb
hg38_rmsk_MIR_range=chr2:137999803-138000000	MIR
hg38_rmsk_L2c_range=chr2:138000090-138000277	L2c
hg38_rmsk_MER104_range=chr2:138000505-138000677	MER104
hg38_rmsk_MER58B_range=chr2:138001363-138001608	MER58B
hg38_rmsk_MER58B_range=chr2:138001663-138001737	MER58B
hg38_rmsk_AluJo_range=chr2:138002449-138002746	AluJo
hg38_rmsk_L1PA3_range=chr2:138002977-138003242	L1PA3
hg38_rmsk_L2_range=chr2:138003545-138003945	L2
hg38_rmsk_MLT1M_range=chr2:138004143-138004237	MLT1M
hg38_rmsk_Tigger19a_range=chr2:138006313-138006577	Tigger19a
hg38_rmsk_A-rich_range=chr2:138007315-138007352	A-rich
hg38_rmsk_L1PA14_range=chr2:138007990-138008513	L1PA14
hg38_rmsk_L1PREC2_range=chr2:138008518-138009399	L1PREC2
hg38_rmsk_MIR_range=chr2:138011782-138011994	MIR
hg38_rmsk_MIRb_range=chr2:138012145-138012349	MIRb
hg38_rmsk_L2a_range=chr2:138012527-138013008	L2a
hg38_rmsk_MER3_range=chr2:138013029-138013246	MER3
hg38_rmsk_L2a_range=chr2:138013248-138013719	L2a
hg38_rmsk_L1M5_range=chr2:138014545-138014869	L1M5
hg38_rmsk_L2a_range=chr2:138016170-138016254	L2a
hg38_rmsk_MIR_range=chr2:138016794-138017022	MIR
hg38_rmsk_L2a_range=chr2:138017491-138017902	L2a
hg38_rmsk_MIRc_range=chr2:138018226-138018382	MIRc
hg38_rmsk_MIR_range=chr2:138019923-138020188	MIR
hg38_rmsk_MLT1J_range=chr2:138020607-138021021	MLT1J
hg38_rmsk_MER5A_range=chr2:138021455-138021588	MER5A
hg38_rmsk_MER5A_range=chr2:138021483-138021591	MER5A
hg38_rmsk_MIRb_range=chr2:138021736-138021964	MIRb
hg38_rmsk_AluSz_range=chr2:138022463-138022740	AluSz
hg38_rmsk_MER131_range=chr2:138023535-138023662	MER131
hg38_rmsk_MIRb_range=chr2:138025136-138025353	MIRb
hg38_rmsk_AluSg_range=chr2:138025584-138025882	AluSg
hg38_rmsk_L2a_range=chr2:138027238-138028464	L2a
hg38_rmsk_LTR9B_range=chr2:138028465-138029060	LTR9B
hg38_rmsk_L2a_range=chr2:138029061-138030402	L2a
hg38_rmsk_LTR107_Mam_range=chr2:138030460-138030708	LTR107_Mam
hg38_rmsk_LTR33A__range=chr2:138030832-138031346	LTR33A_
hg38_rmsk_AluSx_range=chr2:138032550-138032841	AluSx
hg38_rmsk_LTR28C_range=chr2:138033201-138034010	LTR28C
hg38_rmsk_LTR16A1_range=chr2:138034106-138034567	LTR16A1
hg38_rmsk_L2_range=chr2:138034571-138034820	L2
hg38_rmsk_UCON96_range=chr2:138035051-138035089	UCON96
hg38_rmsk_MLT1C_range=chr2:138035739-138036195	MLT1C
hg38_rmsk_MIRb_range=chr2:138036273-138036516	MIRb
hg38_rmsk_A-rich_range=chr2:138037431-138037463	A-rich
hg38_rmsk_MIRc_range=chr2:138037814-138037916	MIRc
hg38_rmsk_MER5A_range=chr2:138038964-138039151	MER5A
hg38_rmsk_MIR3_range=chr2:138039167-138039310	MIR3
hg38_rmsk_MLT1K_range=chr2:138039318-138039810	MLT1K
hg38_rmsk_MIRb_range=chr2:138040055-138040290	MIRb
hg38_rmsk_L2a_range=chr2:138041563-138041741	L2a
hg38_rmsk_MIRb_range=chr2:138042278-138042421	MIRb
hg38_rmsk_L2a_range=chr2:138042436-138043332	L2a
hg38_rmsk_L2a_range=chr2:138043339-138043672	L2a
hg38_rmsk_L1PA6_range=chr2:138043673-138044095	L1PA6
hg38_rmsk_L2a_range=chr2:138044096-138044581	L2a
hg38_rmsk_MLT1B_range=chr2:138044700-138044765	MLT1B
hg38_rmsk_AluSg4_range=chr2:138044766-138045046	AluSg4
hg38_rmsk_MLT1B_range=chr2:138045077-138045406	MLT1B
hg38_rmsk_GA-rich_range=chr2:138045761-138045817	GA-rich
hg38_rmsk_MIRb_range=chr2:138046159-138046390	MIRb
hg38_rmsk_MER45C_range=chr2:138046547-138046633	MER45C
hg38_rmsk_MER45B_range=chr2:138046627-138046753	MER45B
hg38_rmsk_MIR3_range=chr2:138047791-138047956	MIR3
hg38_rmsk_THE1B_range=chr2:138048433-138048795	THE1B
hg38_rmsk_MamTip3_range=chr2:138049717-138049772	MamTip3
hg38_rmsk_AluSz_range=chr2:138049773-138050083	AluSz
hg38_rmsk_MamTip3_range=chr2:138050084-138050216	MamTip3
hg38_rmsk_MLT1A0_range=chr2:138050244-138050591	MLT1A0
hg38_rmsk_MLT1N2_range=chr2:138050750-138050906	MLT1N2
hg38_rmsk_MLT1N2_range=chr2:138051089-138051237	MLT1N2
hg38_rmsk_MamTip3_range=chr2:138051279-138051408	MamTip3
hg38_rmsk_L2a_range=chr2:138051596-138051702	L2a
hg38_rmsk_MIR_range=chr2:138051851-138051933	MIR
hg38_rmsk_A-rich_range=chr2:138052073-138052126	A-rich
hg38_rmsk_MER45A_range=chr2:138053517-138053563	MER45A
hg38_rmsk_LTR79_range=chr2:138053868-138054047	LTR79
hg38_rmsk_L2a_range=chr2:138054083-138054159	L2a
hg38_rmsk_MIR1_Amn_range=chr2:138054373-138054479	MIR1_Amn
hg38_rmsk_LTR83_range=chr2:138055188-138055741	LTR83
hg38_rmsk_AluSz_range=chr2:138056557-138056866	AluSz
hg38_rmsk_AluSx_range=chr2:138057563-138057881	AluSx
hg38_rmsk_L2c_range=chr2:138058432-138058642	L2c
hg38_rmsk_L1MC4a_range=chr2:138058749-138059442	L1MC4a
hg38_rmsk_L2c_range=chr2:138059460-138059807	L2c
hg38_rmsk_L2c_range=chr2:138060675-138060821	L2c
hg38_rmsk_L2_range=chr2:138061093-138061252	L2
hg38_rmsk_Tigger2b_Pri_range=chr2:138061631-138061696	Tigger2b_Pri
hg38_rmsk_Tigger2_range=chr2:138061683-138062136	Tigger2
hg38_rmsk_MLT1J2_range=chr2:138062213-138062616	MLT1J2
hg38_rmsk_MIRb_range=chr2:138062676-138062874	MIRb
hg38_rmsk_L2a_range=chr2:138062902-138063061	L2a
hg38_rmsk_L1ME3_range=chr2:138063178-138063448	L1ME3
hg38_rmsk_L1ME3_range=chr2:138063447-138063523	L1ME3
hg38_rmsk_Helitron3Na_Mam_range=chr2:138063634-138063725	Helitron3Na_Mam
hg38_rmsk_L2a_range=chr2:138065470-138065628	L2a
hg38_rmsk_MIR_range=chr2:138065689-138065862	MIR
hg38_rmsk_L2a_range=chr2:138065863-138066249	L2a
hg38_rmsk_MLT1I_range=chr2:138066287-138066637	MLT1I
hg38_rmsk_L2a_range=chr2:138066663-138068047	L2a
hg38_rmsk_AluSz6_range=chr2:138068048-138068335	AluSz6
hg38_rmsk_L2a_range=chr2:138068336-138068502	L2a
hg38_rmsk_L1PA7_range=chr2:138068698-138068896	L1PA7
hg38_rmsk_L1P2_range=chr2:138068897-138069135	L1P2
hg38_rmsk_L1P2_range=chr2:138069172-138071693	L1P2
hg38_rmsk_MIRb_range=chr2:138073206-138073337	MIRb
hg38_rmsk_MIR_range=chr2:138073442-138073489	MIR
hg38_rmsk_MLT1F2_range=chr2:138074629-138074702	MLT1F2
hg38_rmsk_MamTip3_range=chr2:138075027-138075222	MamTip3
hg38_rmsk_MLT1B_range=chr2:138075830-138076209	MLT1B
hg38_rmsk_L2_range=chr2:138076211-138076612	L2
hg38_rmsk_L2a_range=chr2:138076642-138076977	L2a
hg38_rmsk_L2_range=chr2:138077203-138077489	L2
hg38_rmsk_L2c_range=chr2:138079404-138079449	L2c
hg38_rmsk_MER21B_range=chr2:138079779-138080661	MER21B
hg38_rmsk_L1MD2_range=chr2:138081310-138082543	L1MD2
hg38_rmsk_L1ME3A_range=chr2:138082597-138082977	L1ME3A
hg38_rmsk_L1ME1_range=chr2:138083307-138083806	L1ME1
hg38_rmsk_MER102c_range=chr2:138083848-138083944	MER102c
hg38_rmsk_AluJr_range=chr2:138084142-138084466	AluJr
hg38_rmsk_MIR_range=chr2:138084467-138084612	MIR
hg38_rmsk_L1PA11_range=chr2:138084885-138085925	L1PA11
hg38_rmsk_L2a_range=chr2:138086123-138086185	L2a
hg38_rmsk_MIR3_range=chr2:138086409-138086510	MIR3
hg38_rmsk_MER5A_range=chr2:138086596-138086659	MER5A
hg38_rmsk_MamRep4096_range=chr2:138087078-138087315	MamRep4096
hg38_rmsk_L2b_range=chr2:138087570-138087962	L2b
hg38_rmsk_L2a_range=chr2:138090085-138090392	L2a
hg38_rmsk_MamRTE1_range=chr2:138090654-138090723	MamRTE1
hg38_rmsk_L2b_range=chr2:138090951-138091279	L2b
hg38_rmsk_L2b_range=chr2:138091298-138091534	L2b
hg38_rmsk_L2a_range=chr2:138091546-138091602	L2a
hg38_rmsk_L2a_range=chr2:138091644-138093648	L2a
hg38_rmsk_L2a_range=chr2:138095366-138095834	L2a
hg38_rmsk_L1M5_range=chr2:138096174-138096264	L1M5
hg38_rmsk_L1ME3G_range=chr2:138096410-138096629	L1ME3G
hg38_rmsk_L1M5_range=chr2:138096997-138097310	L1M5
hg38_rmsk_MIRc_range=chr2:138098261-138098511	MIRc
hg38_rmsk_MER5B_range=chr2:138098542-138098705	MER5B
hg38_rmsk_L1PA11_range=chr2:138099432-138099725	L1PA11
hg38_rmsk_AluSx_range=chr2:138099726-138100029	AluSx
hg38_rmsk_L1PA11_range=chr2:138100030-138100182	L1PA11
hg38_rmsk_MLT1A0_range=chr2:138100203-138100570	MLT1A0
hg38_rmsk_L2c_range=chr2:138100705-138100782	L2c
hg38_rmsk_AluSg_range=chr2:138104519-138104826	AluSg
hg38_rmsk_Charlie1a_range=chr2:138104833-138105628	Charlie1a
hg38_rmsk_MIRb_range=chr2:138108245-138108442	MIRb
hg38_rmsk_L2b_range=chr2:138108551-138108856	L2b
hg38_rmsk_MIRc_range=chr2:138109103-138109263	MIRc
hg38_rmsk_MER5B_range=chr2:138110889-138110927	MER5B
hg38_rmsk_MIRc_range=chr2:138111344-138111589	MIRc
hg38_rmsk_MER20B_range=chr2:138111747-138112139	MER20B
hg38_rmsk_A-rich_range=chr2:138113237-138113265	A-rich
hg38_rmsk_MER5A_range=chr2:138113269-138113371	MER5A
hg38_rmsk_LTR19A_range=chr2:138113896-138114376	LTR19A
hg38_rmsk_MIR3_range=chr2:138114673-138114729	MIR3
hg38_rmsk_L2a_range=chr2:138114732-138114838	L2a
hg38_rmsk_AluSp_range=chr2:138114840-138115123	AluSp
hg38_rmsk_L2a_range=chr2:138115668-138116278	L2a
hg38_rmsk_MER58A_range=chr2:138116509-138116705	MER58A
hg38_rmsk_MamRep1151_range=chr2:138116795-138117401	MamRep1151
hg38_rmsk_AluSx1_range=chr2:138117582-138117867	AluSx1
hg38_rmsk_MER3_range=chr2:138118619-138118758	MER3
hg38_rmsk_Charlie5_range=chr2:138118756-138119113	Charlie5
hg38_rmsk_MIRb_range=chr2:138119516-138119661	MIRb
hg38_rmsk_L1ME3_range=chr2:138119705-138120382	L1ME3
hg38_rmsk_AluSx_range=chr2:138120821-138121120	AluSx
hg38_rmsk_MLT1H2_range=chr2:138121865-138122011	MLT1H2
hg38_rmsk_L2a_range=chr2:138122092-138122178	L2a
hg38_rmsk_L2c_range=chr2:138122657-138122893	L2c
hg38_rmsk_AluJb_range=chr2:138122894-138123180	AluJb
hg38_rmsk_L2c_range=chr2:138123181-138123261	L2c
hg38_rmsk_MLT1J_range=chr2:138124618-138124791	MLT1J
hg38_rmsk_MLT1N2_range=chr2:138124989-138125136	MLT1N2
hg38_rmsk_MIRb_range=chr2:138125493-138125636	MIRb
hg38_rmsk_MLT1D_range=chr2:138126687-138127199	MLT1D
hg38_rmsk_L1ME1_range=chr2:138127803-138127886	L1ME1
hg38_rmsk_L1MD3_range=chr2:138128073-138128202	L1MD3
hg38_rmsk_L2a_range=chr2:138128592-138129838	L2a
hg38_rmsk_MER65C_range=chr2:138129839-138130007	MER65C
hg38_rmsk_MLT1E_range=chr2:138130022-138130269	MLT1E
hg38_rmsk_AluJo_range=chr2:138130387-138130524	AluJo
hg38_rmsk_MIR_range=chr2:138130769-138130925	MIR
hg38_rmsk_L2c_range=chr2:138131395-138131595	L2c
hg38_rmsk_MIR_range=chr2:138133860-138133962	MIR
hg38_rmsk_L2a_range=chr2:138134966-138135263	L2a
hg38_rmsk_L1MC4_range=chr2:138135296-138135813	L1MC4
hg38_rmsk_L1MC4_range=chr2:138135831-138135935	L1MC4
hg38_rmsk_MLT2F_range=chr2:138135952-138136472	MLT2F
hg38_rmsk_L1MC4_range=chr2:138136577-138137020	L1MC4
hg38_rmsk_MLT1E1A_range=chr2:138137080-138137589	MLT1E1A
hg38_rmsk_L2a_range=chr2:138137592-138138340	L2a
hg38_rmsk_AluJr_range=chr2:138138713-138138880	AluJr
hg38_rmsk_MIRc_range=chr2:138141130-138141211	MIRc
hg38_rmsk_L1PA5_range=chr2:138141252-138142422	L1PA5
hg38_rmsk_L1PA5_range=chr2:138142423-138142795	L1PA5
hg38_rmsk_MSTC_range=chr2:138143350-138143751	MSTC
hg38_rmsk_A-rich_range=chr2:138145202-138145239	A-rich
hg38_rmsk_MADE1_range=chr2:138146756-138146801	MADE1
hg38_rmsk_HAL1_range=chr2:138146954-138147156	HAL1
hg38_rmsk_AluSz6_range=chr2:138147173-138147473	AluSz6
hg38_rmsk_L1ME1_range=chr2:138147482-138147927	L1ME1
hg38_rmsk_AluJr_range=chr2:138147947-138148243	AluJr
hg38_rmsk_HAL1_range=chr2:138148268-138149251	HAL1
hg38_rmsk_MADE2_range=chr2:138149363-138149431	MADE2
hg38_rmsk_HAL1_range=chr2:138150600-138150732	HAL1
hg38_rmsk_MER102a_range=chr2:138151554-138151656	MER102a
hg38_rmsk_AluJr_range=chr2:138151904-138152207	AluJr
hg38_rmsk_Tigger13a_range=chr2:138154546-138155258	Tigger13a
hg38_rmsk_MLT1A0_range=chr2:138155848-138156189	MLT1A0
hg38_rmsk_L2a_range=chr2:138156220-138156343	L2a
hg38_rmsk_MER57A1_range=chr2:138156527-138156927	MER57A1
hg38_rmsk_LTR16A2_range=chr2:138157014-138157446	LTR16A2
hg38_rmsk_A-rich_range=chr2:138160235-138160281	A-rich
hg38_rmsk_L1ME2_range=chr2:138160838-138162098	L1ME2
hg38_rmsk_L1ME2_range=chr2:138162099-138162208	L1ME2
hg38_rmsk_AluSz6_range=chr2:138162209-138162520	AluSz6
hg38_rmsk_L1ME2_range=chr2:138162521-138163656	L1ME2
hg38_rmsk_L1ME2_range=chr2:138163688-138164495	L1ME2
hg38_rmsk_L1PA16_range=chr2:138164541-138171303	L1PA16
hg38_rmsk_L1ME2_range=chr2:138171320-138171522	L1ME2
hg38_rmsk_MSTA-int_range=chr2:138171900-138172761	MSTA-int
hg38_rmsk_MSTA_range=chr2:138172765-138173157	MSTA
hg38_rmsk_L2b_range=chr2:138173159-138173294	L2b
hg38_rmsk_MIR_range=chr2:138173385-138173567	MIR
hg38_rmsk_L2b_range=chr2:138173584-138173684	L2b
hg38_rmsk_AluSx3_range=chr2:138173831-138174134	AluSx3
hg38_rmsk_MIR3_range=chr2:138175197-138175299	MIR3
hg38_rmsk_MamRep434_range=chr2:138175976-138176152	MamRep434
hg38_rmsk_Charlie26a_range=chr2:138176446-138176679	Charlie26a
hg38_rmsk_LTR16B2_range=chr2:138176680-138177124	LTR16B2
hg38_rmsk_Charlie26a_range=chr2:138177125-138177158	Charlie26a
hg38_rmsk_MIRb_range=chr2:138177237-138177379	MIRb
hg38_rmsk_LTR16C_range=chr2:138178753-138179128	LTR16C
hg38_rmsk_MIRb_range=chr2:138179311-138179390	MIRb
hg38_rmsk_MIRb_range=chr2:138179459-138179556	MIRb
hg38_rmsk_LTR33_range=chr2:138179671-138180095	LTR33
hg38_rmsk_MIRb_range=chr2:138181959-138182135	MIRb
hg38_rmsk_AluSz_range=chr2:138184069-138184376	AluSz
hg38_rmsk_LTR86B2_range=chr2:138184582-138184851	LTR86B2
hg38_rmsk_L3b_range=chr2:138184919-138185018	L3b
hg38_rmsk_MLT2B4_range=chr2:138185832-138186333	MLT2B4
hg38_rmsk_L1ME4a_range=chr2:138186445-138186590	L1ME4a
hg38_rmsk_L1ME4a_range=chr2:138186627-138186679	L1ME4a
hg38_rmsk_AluJo_range=chr2:138186680-138186966	AluJo
hg38_rmsk_L1ME4a_range=chr2:138186967-138187056	L1ME4a
hg38_rmsk_L2c_range=chr2:138187453-138187847	L2c
hg38_rmsk_MER21C_range=chr2:138188058-138188149	MER21C
hg38_rmsk_MER21C_range=chr2:138188182-138188603	MER21C
hg38_rmsk_MER21C_range=chr2:138188653-138188933	MER21C
hg38_rmsk_MER21B_range=chr2:138189286-138189327	MER21B
hg38_rmsk_AluSc_range=chr2:138189533-138189839	AluSc
hg38_rmsk_MIRb_range=chr2:138190021-138190232	MIRb
hg38_rmsk_MIRb_range=chr2:138192109-138192333	MIRb
hg38_rmsk_MIR3_range=chr2:138193217-138193316	MIR3
hg38_rmsk_L2b_range=chr2:138193522-138193709	L2b
hg38_rmsk_MER61D_range=chr2:138193711-138194174	MER61D
hg38_rmsk_L2b_range=chr2:138194183-138194267	L2b
hg38_rmsk_CR1_Mam_range=chr2:138194286-138194554	CR1_Mam
hg38_rmsk_AluSq_range=chr2:138195172-138195465	AluSq
hg38_rmsk_MIR3_range=chr2:138196148-138196231	MIR3
hg38_rmsk_Charlie2b_range=chr2:138196256-138197587	Charlie2b
hg38_rmsk_Charlie2b_range=chr2:138197602-138198263	Charlie2b
hg38_rmsk_AluSx_range=chr2:138198264-138198553	AluSx
hg38_rmsk_Charlie2b_range=chr2:138198554-138198809	Charlie2b
hg38_rmsk_L1PA7_range=chr2:138198812-138199252	L1PA7
hg38_rmsk_L1PA16_range=chr2:138199454-138199918	L1PA16
hg38_rmsk_A-rich_range=chr2:138199954-138199988	A-rich
hg38_rmsk_MIR3_range=chr2:138200549-138200621	MIR3
hg38_rmsk_MLT1I_range=chr2:138202038-138202139	MLT1I
hg38_rmsk_AluYa5_range=chr2:138202230-138202540	AluYa5
hg38_rmsk_AluJb_range=chr2:138202544-138202744	AluJb
hg38_rmsk_Tigger4b_range=chr2:138203684-138203728	Tigger4b
hg38_rmsk_AluY_range=chr2:138203729-138204006	AluY
hg38_rmsk_Tigger4b_range=chr2:138204007-138204024	Tigger4b
hg38_rmsk_THE1B_range=chr2:138204025-138204382	THE1B
hg38_rmsk_THE1B-int_range=chr2:138204383-138205951	THE1B-int
hg38_rmsk_THE1B_range=chr2:138205952-138206310	THE1B
hg38_rmsk_Tigger4b_range=chr2:138206311-138206588	Tigger4b
hg38_rmsk_L2c_range=chr2:138206709-138206777	L2c
hg38_rmsk_AluSc_range=chr2:138206778-138207070	AluSc
hg38_rmsk_L2c_range=chr2:138207071-138207375	L2c
hg38_rmsk_MIRc_range=chr2:138208385-138208570	MIRc
hg38_rmsk_MIR_range=chr2:138210207-138210280	MIR
hg38_rmsk_A-rich_range=chr2:138211288-138211379	A-rich
hg38_rmsk_AluSq_range=chr2:138212077-138212357	AluSq
hg38_rmsk_MER57B2_range=chr2:138213114-138213503	MER57B2
hg38_rmsk_L2b_range=chr2:138213930-138214055	L2b
hg38_rmsk_MamGypLTR1a_range=chr2:138214939-138215047	MamGypLTR1a
hg38_rmsk_L3_range=chr2:138215819-138216140	L3
hg38_rmsk_L2c_range=chr2:138216472-138217404	L2c
hg38_rmsk_MIRc_range=chr2:138217894-138217951	MIRc
hg38_rmsk_MIR3_range=chr2:138219185-138219250	MIR3
hg38_rmsk_MIR_range=chr2:138221361-138221533	MIR
hg38_rmsk_L2b_range=chr2:138222297-138222420	L2b
hg38_rmsk_FLAM_C_range=chr2:138224092-138224223	FLAM_C
hg38_rmsk_L1ME2_range=chr2:138224653-138224844	L1ME2
hg38_rmsk_L1ME2_range=chr2:138224946-138225203	L1ME2
hg38_rmsk_AluSx1_range=chr2:138225204-138225499	AluSx1
hg38_rmsk_L1ME2_range=chr2:138225500-138225569	L1ME2
hg38_rmsk_AluYa5_range=chr2:138225570-138225810	AluYa5
hg38_rmsk_L1ME2_range=chr2:138225811-138226176	L1ME2
hg38_rmsk_L1ME2_range=chr2:138226174-138226496	L1ME2
hg38_rmsk_HAL1b_range=chr2:138226647-138227866	HAL1b
hg38_rmsk_L2a_range=chr2:138228202-138228671	L2a
hg38_rmsk_MIRb_range=chr2:138228922-138229146	MIRb
hg38_rmsk_L2b_range=chr2:138229191-138229311	L2b
hg38_rmsk_LTR47A2_range=chr2:138229637-138230025	LTR47A2
hg38_rmsk_L1MA8_range=chr2:138230039-138230416	L1MA8
hg38_rmsk_MIRb_range=chr2:138230419-138230565	MIRb
hg38_rmsk_MLT2B4_range=chr2:138231619-138231995	MLT2B4
hg38_rmsk_L2a_range=chr2:138232069-138232390	L2a
hg38_rmsk_ORSL_range=chr2:138232391-138232527	ORSL
hg38_rmsk_AluSx_range=chr2:138233413-138233710	AluSx
hg38_rmsk_AluSx_range=chr2:138233742-138233752	AluSx
hg38_rmsk_L2a_range=chr2:138234740-138234829	L2a
hg38_rmsk_L1ME4b_range=chr2:138235607-138235905	L1ME4b
hg38_rmsk_AluJb_range=chr2:138235986-138236113	AluJb
hg38_rmsk_AluJb_range=chr2:138236120-138236173	AluJb
hg38_rmsk_THE1B_range=chr2:138236174-138236478	THE1B
hg38_rmsk_AluSc5_range=chr2:138236479-138236777	AluSc5
hg38_rmsk_THE1B_range=chr2:138236778-138236851	THE1B
hg38_rmsk_AluJb_range=chr2:138236852-138236956	AluJb
hg38_rmsk_L1PA12_range=chr2:138236978-138237135	L1PA12
hg38_rmsk_MER50_range=chr2:138237136-138237162	MER50
hg38_rmsk_MER50_range=chr2:138237190-138237317	MER50
hg38_rmsk_AluSg_range=chr2:138237318-138237625	AluSg
hg38_rmsk_MER50_range=chr2:138237626-138238177	MER50
hg38_rmsk_L1PA12_range=chr2:138238178-138238364	L1PA12
hg38_rmsk_MER5A_range=chr2:138238963-138239142	MER5A
hg38_rmsk_MER5A_range=chr2:138240165-138240265	MER5A
hg38_rmsk_MER103C_range=chr2:138240377-138240524	MER103C
hg38_rmsk_AluSp_range=chr2:138240825-138241120	AluSp
hg38_rmsk_LTR78_range=chr2:138241243-138241441	LTR78
hg38_rmsk_LTR78_range=chr2:138241972-138242344	LTR78
hg38_rmsk_MER53_range=chr2:138242345-138242483	MER53
hg38_rmsk_MER53_range=chr2:138242365-138242502	MER53
hg38_rmsk_MER21C_range=chr2:138242479-138242581	MER21C
hg38_rmsk_LTR9_range=chr2:138242582-138243234	LTR9
hg38_rmsk_MER21C_range=chr2:138243235-138243403	MER21C
hg38_rmsk_MER57B2_range=chr2:138243404-138243804	MER57B2
hg38_rmsk_MER21C_range=chr2:138243805-138243968	MER21C
hg38_rmsk_MER21C_range=chr2:138244002-138244100	MER21C
hg38_rmsk_MER53_range=chr2:138244266-138244286	MER53
hg38_rmsk_LTR8B_range=chr2:138244287-138245101	LTR8B
hg38_rmsk_MER53_range=chr2:138245102-138245144	MER53
hg38_rmsk_LTR78_range=chr2:138245145-138245342	LTR78
hg38_rmsk_L1MC5a_range=chr2:138246023-138246374	L1MC5a
hg38_rmsk_MER3_range=chr2:138246787-138246855	MER3
hg38_rmsk_L1ME3A_range=chr2:138246918-138247113	L1ME3A
hg38_rmsk_Tigger1_range=chr2:138247283-138249700	Tigger1
hg38_rmsk_LTR72_range=chr2:138250081-138250574	LTR72
hg38_rmsk_L1M5_range=chr2:138250575-138250761	L1M5
hg38_rmsk_L1M5_range=chr2:138250822-138251005	L1M5
hg38_rmsk_Tigger1_range=chr2:138251021-138251166	Tigger1
hg38_rmsk_L1ME3A_range=chr2:138251336-138251531	L1ME3A
hg38_rmsk_MER3_range=chr2:138251594-138251662	MER3
hg38_rmsk_L1M5_range=chr2:138251666-138252001	L1M5
hg38_rmsk_LTR106_Mam_range=chr2:138252023-138252139	LTR106_Mam
hg38_rmsk_MLT1C_range=chr2:138252515-138252691	MLT1C
hg38_rmsk_MLT1C_range=chr2:138252674-138252839	MLT1C
hg38_rmsk_AluSp_range=chr2:138253364-138253654	AluSp
hg38_rmsk_LTR12_range=chr2:138253833-138254629	LTR12
hg38_rmsk_L1ME1_range=chr2:138255443-138256188	L1ME1
hg38_rmsk_L1PA4_range=chr2:138256588-138259554	L1PA4
hg38_rmsk_L1M5_range=chr2:138259992-138260526	L1M5
hg38_rmsk_L1PREC2_range=chr2:138260556-138261709	L1PREC2
hg38_rmsk_MER11A_range=chr2:138261710-138262791	MER11A
hg38_rmsk_L1PREC2_range=chr2:138262792-138263140	L1PREC2
hg38_rmsk_MLT1A0_range=chr2:138263141-138263308	MLT1A0
hg38_rmsk_L1MA3_range=chr2:138264409-138266109	L1MA3
hg38_rmsk_MLT2C2_range=chr2:138266130-138266188	MLT2C2
hg38_rmsk_L1MEg_range=chr2:138266195-138266270	L1MEg
hg38_rmsk_MER103C_range=chr2:138266833-138267035	MER103C
hg38_rmsk_L1M3_range=chr2:138268415-138268509	L1M3
hg38_rmsk_L1M4_range=chr2:138268703-138269211	L1M4
hg38_rmsk_L3_range=chr2:138270817-138270892	L3
hg38_rmsk_AluJr_range=chr2:138270893-138271182	AluJr
hg38_rmsk_L3_range=chr2:138271183-138271243	L3
hg38_rmsk_MIR_range=chr2:138271292-138271402	MIR
hg38_rmsk_LTR9B_range=chr2:138271425-138272045	LTR9B
hg38_rmsk_L3_range=chr2:138272118-138272270	L3
hg38_rmsk_LTR8_range=chr2:138272962-138273117	LTR8
hg38_rmsk_LTR17_range=chr2:138273165-138273911	LTR17
hg38_rmsk_LTR8_range=chr2:138273912-138274230	LTR8
hg38_rmsk_LTR8_range=chr2:138274231-138274922	LTR8
hg38_rmsk_LTR8_range=chr2:138274923-138275179	LTR8
hg38_rmsk_LTR72_range=chr2:138275297-138275800	LTR72
hg38_rmsk_LTR49_range=chr2:138276276-138276552	LTR49
hg38_rmsk_LTR24C_range=chr2:138276553-138277131	LTR24C
hg38_rmsk_LTR49_range=chr2:138277132-138277466	LTR49
hg38_rmsk_MamGypsy2-I_range=chr2:138277581-138277666	MamGypsy2-I
hg38_rmsk_MamGypsy2-I_range=chr2:138277691-138277766	MamGypsy2-I
hg38_rmsk_MER5A_range=chr2:138278136-138278226	MER5A
hg38_rmsk_AluSc_range=chr2:138278227-138278492	AluSc
hg38_rmsk_MER5B_range=chr2:138279618-138279788	MER5B
hg38_rmsk_MER5A1_range=chr2:138279792-138279955	MER5A1
hg38_rmsk_MIRb_range=chr2:138280397-138280568	MIRb
hg38_rmsk_MER5B_range=chr2:138281946-138282103	MER5B
hg38_rmsk_MER5A1_range=chr2:138282133-138282242	MER5A1
hg38_rmsk_HERVL32-int_range=chr2:138282282-138282477	HERVL32-int
hg38_rmsk_L1MB1_range=chr2:138282486-138283941	L1MB1
hg38_rmsk_MLT2B4_range=chr2:138283942-138283990	MLT2B4
hg38_rmsk_MLT2B1_range=chr2:138283990-138284167	MLT2B1
hg38_rmsk_L1MB1_range=chr2:138284168-138284312	L1MB1
hg38_rmsk_HAL1_range=chr2:138284382-138284716	HAL1
hg38_rmsk_AluSx_range=chr2:138284755-138285053	AluSx
hg38_rmsk_HAL1_range=chr2:138285123-138285213	HAL1
hg38_rmsk_MLT1D_range=chr2:138285216-138285257	MLT1D
hg38_rmsk_Tigger4a_range=chr2:138285258-138285505	Tigger4a
hg38_rmsk_MLT1D_range=chr2:138285506-138285924	MLT1D
hg38_rmsk_HAL1_range=chr2:138285926-138286168	HAL1
hg38_rmsk_Charlie2b_range=chr2:138286266-138286610	Charlie2b
hg38_rmsk_L1PA5_range=chr2:138286744-138287116	L1PA5
hg38_rmsk_GA-rich_range=chr2:138287285-138287340	GA-rich
hg38_rmsk_L1PA5_range=chr2:138288882-138290278	L1PA5
hg38_rmsk_L1PA5_range=chr2:138290278-138291338	L1PA5
hg38_rmsk_Charlie2b_range=chr2:138291344-138291944	Charlie2b
hg38_rmsk_L2_range=chr2:138292020-138292418	L2
hg38_rmsk_AluSz_range=chr2:138292694-138292972	AluSz
hg38_rmsk_MIRb_range=chr2:138293930-138294100	MIRb
hg38_rmsk_MER91C_range=chr2:138294137-138294247	MER91C
hg38_rmsk_THE1B_range=chr2:138295862-138296207	THE1B
hg38_rmsk_L2b_range=chr2:138297309-138297442	L2b
hg38_rmsk_MER5A_range=chr2:138297909-138298009	MER5A
hg38_rmsk_AluSx_range=chr2:138298054-138298355	AluSx
hg38_rmsk_MER21C_range=chr2:138298456-138298987	MER21C
hg38_rmsk_L1ME5_range=chr2:138299776-138300185	L1ME5
hg38_rmsk_L1M2_range=chr2:138300260-138300446	L1M2
hg38_rmsk_L1M2_range=chr2:138300458-138300777	L1M2
hg38_rmsk_Charlie18a_range=chr2:138300810-138301023	Charlie18a
hg38_rmsk_L1ME2_range=chr2:138301182-138301563	L1ME2
hg38_rmsk_L1M5_range=chr2:138302210-138302461	L1M5
hg38_rmsk_A-rich_range=chr2:138302587-138302635	A-rich
hg38_rmsk_LTR101_Mam_range=chr2:138303304-138303408	LTR101_Mam
hg38_rmsk_L1M5_range=chr2:138303698-138304541	L1M5
hg38_rmsk_L1MEd_range=chr2:138304544-138304761	L1MEd
hg38_rmsk_L1MEd_range=chr2:138304843-138305050	L1MEd
hg38_rmsk_L1MEh_range=chr2:138305666-138305805	L1MEh
hg38_rmsk_L1PA4_range=chr2:138305806-138305931	L1PA4
hg38_rmsk_L1MEh_range=chr2:138305932-138306223	L1MEh
hg38_rmsk_L1MC1_range=chr2:138306255-138306624	L1MC1
hg38_rmsk_L1MC_range=chr2:138306635-138306711	L1MC
hg38_rmsk_MIR1_Amn_range=chr2:138307091-138307172	MIR1_Amn
hg38_rmsk_MER20_range=chr2:138308693-138308872	MER20
hg38_rmsk_LTR88b_range=chr2:138309402-138309584	LTR88b
hg38_rmsk_L2a_range=chr2:138311340-138311407	L2a
hg38_rmsk_L1ME4a_range=chr2:138311419-138312001	L1ME4a
hg38_rmsk_MIR_range=chr2:138313731-138313911	MIR
hg38_rmsk_THE1A_range=chr2:138314568-138314924	THE1A
hg38_rmsk_THE1A-int_range=chr2:138314925-138316496	THE1A-int
hg38_rmsk_THE1A_range=chr2:138316497-138316838	THE1A
hg38_rmsk_MIR_range=chr2:138318565-138318820	MIR
hg38_rmsk_MLT1J_range=chr2:138318836-138319200	MLT1J
hg38_rmsk_AluJr_range=chr2:138319645-138319941	AluJr
hg38_rmsk_AluJr_range=chr2:138320774-138320857	AluJr
hg38_rmsk_MER1A_range=chr2:138321252-138321751	MER1A
hg38_rmsk_Tigger14a_range=chr2:138321784-138321904	Tigger14a
hg38_rmsk_MIRb_range=chr2:138321965-138322207	MIRb
hg38_rmsk_AluSp_range=chr2:138322663-138322953	AluSp
hg38_rmsk_L2_range=chr2:138323514-138323888	L2
hg38_rmsk_L1MCc_range=chr2:138323895-138324155	L1MCc
hg38_rmsk_L1MCc_range=chr2:138324238-138324386	L1MCc
hg38_rmsk_L1MCc_range=chr2:138324510-138324733	L1MCc
hg38_rmsk_L2c_range=chr2:138325029-138325139	L2c
hg38_rmsk_MIRb_range=chr2:138325473-138325661	MIRb
hg38_rmsk_MamRTE1_range=chr2:138325785-138325880	MamRTE1
hg38_rmsk_GA-rich_range=chr2:138326270-138326507	GA-rich
hg38_rmsk_L1MC1_range=chr2:138326516-138328326	L1MC1
hg38_rmsk_AluSx4_range=chr2:138328327-138328635	AluSx4
hg38_rmsk_L1MC1_range=chr2:138328636-138329592	L1MC1
hg38_rmsk_L1M5_range=chr2:138331234-138331564	L1M5
hg38_rmsk_L1PB1_range=chr2:138331696-138332466	L1PB1
hg38_rmsk_L1MC4_range=chr2:138332611-138332972	L1MC4
hg38_rmsk_LTR79_range=chr2:138334035-138334159	LTR79
hg38_rmsk_LTR33A__range=chr2:138334940-138335432	LTR33A_
hg38_rmsk_A-rich_range=chr2:138337218-138337278	A-rich
hg38_rmsk_L4_A_Mam_range=chr2:138337493-138337718	L4_A_Mam
hg38_rmsk_L2a_range=chr2:138338106-138338237	L2a
hg38_rmsk_MIR_range=chr2:138339600-138339786	MIR
hg38_rmsk_AluJb_range=chr2:138339847-138340133	AluJb
hg38_rmsk_GA-rich_range=chr2:138340244-138340289	GA-rich
hg38_rmsk_L2c_range=chr2:138340553-138340617	L2c
hg38_rmsk_A-rich_range=chr2:138341795-138341825	A-rich
hg38_rmsk_L2_range=chr2:138341924-138342519	L2
hg38_rmsk_MIRb_range=chr2:138342710-138342748	MIRb
hg38_rmsk_MSTA_range=chr2:138342749-138343173	MSTA
hg38_rmsk_MIRb_range=chr2:138343174-138343305	MIRb
hg38_rmsk_MIRb_range=chr2:138343608-138343683	MIRb
hg38_rmsk_AluSx_range=chr2:138345937-138346019	AluSx
hg38_rmsk_MLT1J_range=chr2:138346141-138346468	MLT1J
hg38_rmsk_MLT1G_range=chr2:138346497-138346538	MLT1G
hg38_rmsk_A-rich_range=chr2:138347500-138347573	A-rich
hg38_rmsk_MamTip2_range=chr2:138347584-138347636	MamTip2
hg38_rmsk_Tigger4_range=chr2:138347694-138349655	Tigger4
hg38_rmsk_Tigger4b_range=chr2:138349641-138349727	Tigger4b
hg38_rmsk_AluJb_range=chr2:138350629-138350920	AluJb
hg38_rmsk_L2b_range=chr2:138351530-138351614	L2b
hg38_rmsk_L2c_range=chr2:138352342-138352427	L2c
hg38_rmsk_AluSz_range=chr2:138352511-138352793	AluSz
hg38_rmsk_MIR_range=chr2:138352891-138353017	MIR
hg38_rmsk_MER96_range=chr2:138353150-138353311	MER96
hg38_rmsk_MamGypLTR3_range=chr2:138353321-138353456	MamGypLTR3
hg38_rmsk_MLT1C_range=chr2:138353457-138353898	MLT1C
hg38_rmsk_MamGypLTR3_range=chr2:138353899-138354344	MamGypLTR3
hg38_rmsk_L2b_range=chr2:138354407-138354556	L2b
hg38_rmsk_Tigger16b_range=chr2:138354728-138354917	Tigger16b
hg38_rmsk_MIRb_range=chr2:138356538-138356762	MIRb
hg38_rmsk_MIR_range=chr2:138356814-138356981	MIR
hg38_rmsk_MIRb_range=chr2:138358272-138358442	MIRb
hg38_rmsk_A-rich_range=chr2:138358973-138359044	A-rich
hg38_rmsk_L2a_range=chr2:138359113-138359456	L2a
hg38_rmsk_MER45B_range=chr2:138360156-138360433	MER45B
hg38_rmsk_MER45B_range=chr2:138360451-138360495	MER45B
hg38_rmsk_L1M5_range=chr2:138360498-138360961	L1M5
hg38_rmsk_AluSq2_range=chr2:138360962-138361260	AluSq2
hg38_rmsk_L1M5_range=chr2:138361261-138361386	L1M5
hg38_rmsk_L1M5_range=chr2:138361456-138361650	L1M5
hg38_rmsk_MER39_range=chr2:138363640-138364153	MER39
hg38_rmsk_AluJo_range=chr2:138364332-138364611	AluJo
hg38_rmsk_MIR_range=chr2:138365910-138366032	MIR
hg38_rmsk_Kanga1_range=chr2:138366164-138366719	Kanga1
hg38_rmsk_MIRc_range=chr2:138367163-138367291	MIRc
hg38_rmsk_MIR_range=chr2:138367487-138367629	MIR
hg38_rmsk_MLT1K_range=chr2:138368604-138368863	MLT1K
hg38_rmsk_MLT1K_range=chr2:138369084-138369179	MLT1K
hg38_rmsk_MIR_range=chr2:138369573-138369818	MIR
hg38_rmsk_L1P1_range=chr2:138370308-138370347	L1P1
hg38_rmsk_L1PA4_range=chr2:138370348-138370975	L1PA4
hg38_rmsk_L1P1_range=chr2:138370976-138371116	L1P1
hg38_rmsk_L1MD3_range=chr2:138371114-138371793	L1MD3
hg38_rmsk_L2c_range=chr2:138372470-138372577	L2c
hg38_rmsk_MIRc_range=chr2:138373572-138373623	MIRc
hg38_rmsk_L2a_range=chr2:138373661-138373720	L2a
hg38_rmsk_L1MA4A_range=chr2:138374392-138374475	L1MA4A
hg38_rmsk_MIR_range=chr2:138374819-138374967	MIR
hg38_rmsk_Charlie22a_range=chr2:138375042-138375185	Charlie22a
hg38_rmsk_Charlie22a_range=chr2:138375896-138376097	Charlie22a
hg38_rmsk_L1MCc_range=chr2:138376281-138376658	L1MCc
hg38_rmsk_L1ME1_range=chr2:138376881-138377391	L1ME1
hg38_rmsk_AluJr_range=chr2:138377392-138377710	AluJr
hg38_rmsk_L1ME1_range=chr2:138377711-138377751	L1ME1
hg38_rmsk_L1PA8_range=chr2:138377836-138378150	L1PA8
hg38_rmsk_L1MCc_range=chr2:138378264-138378419	L1MCc
hg38_rmsk_MER103C_range=chr2:138378549-138378658	MER103C
hg38_rmsk_L1MA8_range=chr2:138378916-138380078	L1MA8
hg38_rmsk_L1MA8_range=chr2:138380121-138381953	L1MA8
hg38_rmsk_L1MA8_range=chr2:138381961-138383188	L1MA8
hg38_rmsk_L1PA8A_range=chr2:138383549-138383710	L1PA8A
hg38_rmsk_L1MA8_range=chr2:138384030-138384517	L1MA8
hg38_rmsk_L1ME4a_range=chr2:138385949-138386282	L1ME4a
hg38_rmsk_AluSq2_range=chr2:138386283-138386584	AluSq2
hg38_rmsk_L1ME4c_range=chr2:138386790-138387145	L1ME4c
hg38_rmsk_MIRb_range=chr2:138387855-138387993	MIRb
hg38_rmsk_MamGypLTR2b_range=chr2:138388306-138388614	MamGypLTR2b
hg38_rmsk_MamGypLTR1c_range=chr2:138389206-138389422	MamGypLTR1c
hg38_rmsk_LTR33_range=chr2:138389546-138389769	LTR33
hg38_rmsk_MIRc_range=chr2:138390319-138390493	MIRc
hg38_rmsk_MIR3_range=chr2:138391048-138391186	MIR3
hg38_rmsk_L2b_range=chr2:138391442-138391495	L2b
hg38_rmsk_MIR3_range=chr2:138391930-138392011	MIR3
hg38_rmsk_Tigger3b_range=chr2:138392258-138393449	Tigger3b
hg38_rmsk_L2a_range=chr2:138393606-138393765	L2a
hg38_rmsk_L3_range=chr2:138393981-138394092	L3
hg38_rmsk_L1MC1_range=chr2:138394739-138395447	L1MC1
hg38_rmsk_L1MA3_range=chr2:138395445-138403118	L1MA3
hg38_rmsk_L1MC1_range=chr2:138403103-138403570	L1MC1
hg38_rmsk_LTR3B__range=chr2:138403571-138404051	LTR3B_
hg38_rmsk_L1MC1_range=chr2:138404052-138404710	L1MC1
hg38_rmsk_L1MB7_range=chr2:138404713-138405070	L1MB7
hg38_rmsk_L1MA10_range=chr2:138405213-138408896	L1MA10
hg38_rmsk_AluSc5_range=chr2:138408897-138409187	AluSc5
hg38_rmsk_L1MA10_range=chr2:138409188-138410207	L1MA10
hg38_rmsk_AluY_range=chr2:138410208-138410514	AluY
hg38_rmsk_L1MA10_range=chr2:138410515-138410652	L1MA10
hg38_rmsk_L1M3c_range=chr2:138413460-138413678	L1M3c
hg38_rmsk_AluSx1_range=chr2:138413679-138413983	AluSx1
hg38_rmsk_L1M3c_range=chr2:138413984-138414768	L1M3c
hg38_rmsk_L1MC4a_range=chr2:138414961-138415667	L1MC4a
hg38_rmsk_Tigger4a_range=chr2:138415668-138415878	Tigger4a
hg38_rmsk_L1MC4a_range=chr2:138415879-138416563	L1MC4a
hg38_rmsk_MLT1O_range=chr2:138416744-138417155	MLT1O
hg38_rmsk_L2b_range=chr2:138417282-138417603	L2b
hg38_rmsk_L1ME3A_range=chr2:138417764-138417818	L1ME3A
hg38_rmsk_AluSc_range=chr2:138417819-138418119	AluSc
hg38_rmsk_L1ME3A_range=chr2:138418120-138419125	L1ME3A
hg38_rmsk_Zaphod_range=chr2:138420130-138420184	Zaphod
hg38_rmsk_Zaphod_range=chr2:138420247-138420451	Zaphod
hg38_rmsk_MSTD_range=chr2:138420457-138420740	MSTD
hg38_rmsk_Zaphod_range=chr2:138420709-138420961	Zaphod
hg38_rmsk_MIRc_range=chr2:138421669-138421878	MIRc
hg38_rmsk_MLT1H2_range=chr2:138422085-138422146	MLT1H2
hg38_rmsk_MLT1I_range=chr2:138423269-138423522	MLT1I
hg38_rmsk_MLT1I-int_range=chr2:138423576-138424372	MLT1I-int
hg38_rmsk_LTR33C_range=chr2:138424373-138424418	LTR33C
hg38_rmsk_GA-rich_range=chr2:138424439-138424473	GA-rich
hg38_rmsk_LTR33C_range=chr2:138424475-138424980	LTR33C
hg38_rmsk_MLT1I-int_range=chr2:138425074-138425387	MLT1I-int
hg38_rmsk_MER58A_range=chr2:138425435-138425648	MER58A
hg38_rmsk_L1MC5_range=chr2:138425651-138425680	L1MC5
hg38_rmsk_MER11B_range=chr2:138425681-138426771	MER11B
hg38_rmsk_L1MC5_range=chr2:138426772-138426814	L1MC5
hg38_rmsk_L1MC5_range=chr2:138426811-138428357	L1MC5
hg38_rmsk_THE1C_range=chr2:138429000-138429335	THE1C
hg38_rmsk_MamSINE1_range=chr2:138429605-138429738	MamSINE1
hg38_rmsk_AluSp_range=chr2:138429980-138430293	AluSp
hg38_rmsk_MIRb_range=chr2:138431375-138431447	MIRb
hg38_rmsk_MER5A_range=chr2:138431448-138431627	MER5A
hg38_rmsk_MIRb_range=chr2:138431628-138431747	MIRb
hg38_rmsk_A-rich_range=chr2:138432183-138432218	A-rich
hg38_rmsk_AluSx1_range=chr2:138432278-138432589	AluSx1
hg38_rmsk_MIR_range=chr2:138432593-138432750	MIR
hg38_rmsk_MIR_range=chr2:138432764-138432985	MIR
hg38_rmsk_MER131_range=chr2:138434581-138434635	MER131
hg38_rmsk_MIRc_range=chr2:138435085-138435242	MIRc
hg38_rmsk_MER5A_range=chr2:138435959-138436025	MER5A
hg38_rmsk_MIRb_range=chr2:138436603-138436679	MIRb
hg38_rmsk_AluY_range=chr2:138437009-138437309	AluY
hg38_rmsk_AluJb_range=chr2:138437740-138437895	AluJb
hg38_rmsk_MIR3_range=chr2:138437970-138438030	MIR3
hg38_rmsk_L3_range=chr2:138438081-138438342	L3
hg38_rmsk_L1PA13_range=chr2:138438417-138439172	L1PA13
hg38_rmsk_MIR_range=chr2:138439258-138439337	MIR
hg38_rmsk_L2a_range=chr2:138439333-138439418	L2a
hg38_rmsk_MER6_range=chr2:138439600-138440470	MER6
hg38_rmsk_L2_range=chr2:138440538-138441381	L2
hg38_rmsk_MIRb_range=chr2:138441416-138441502	MIRb
hg38_rmsk_AluSz_range=chr2:138441508-138441830	AluSz
hg38_rmsk_MIRb_range=chr2:138441831-138441935	MIRb
hg38_rmsk_HAL1_range=chr2:138441951-138442060	HAL1
hg38_rmsk_MER131_range=chr2:138442377-138442499	MER131
hg38_rmsk_L2_range=chr2:138442971-138443165	L2
hg38_rmsk_AluSq2_range=chr2:138443166-138443449	AluSq2
hg38_rmsk_L2_range=chr2:138443450-138443638	L2
hg38_rmsk_MIR3_range=chr2:138443766-138443847	MIR3
hg38_rmsk_MIR_range=chr2:138443850-138444120	MIR
hg38_rmsk_L1MEi_range=chr2:138444368-138444495	L1MEi
hg38_rmsk_LTR79_range=chr2:138444512-138445041	LTR79
hg38_rmsk_L2b_range=chr2:138445985-138446093	L2b
hg38_rmsk_7SK_range=chr2:138446227-138446314	7SK
hg38_rmsk_MLT1K_range=chr2:138446504-138446802	MLT1K
hg38_rmsk_HAL1b_range=chr2:138447413-138447639	HAL1b
hg38_rmsk_HAL1b_range=chr2:138447717-138447906	HAL1b
hg38_rmsk_LTR33_range=chr2:138448380-138448640	LTR33
hg38_rmsk_HAL1b_range=chr2:138448752-138449230	HAL1b
hg38_rmsk_HAL1b_range=chr2:138449311-138449449	HAL1b
hg38_rmsk_AluSp_range=chr2:138449450-138449743	AluSp
hg38_rmsk_HAL1b_range=chr2:138449744-138449956	HAL1b
hg38_rmsk_AluSx_range=chr2:138449957-138450238	AluSx
hg38_rmsk_HAL1b_range=chr2:138450288-138450298	HAL1b
hg38_rmsk_AluJo_range=chr2:138450299-138450591	AluJo
hg38_rmsk_HAL1b_range=chr2:138450592-138450824	HAL1b
hg38_rmsk_L1MA8_range=chr2:138450929-138452074	L1MA8
hg38_rmsk_MLT1H2_range=chr2:138452216-138452628	MLT1H2
hg38_rmsk_MIRb_range=chr2:138452632-138452820	MIRb
hg38_rmsk_MIRc_range=chr2:138453099-138453268	MIRc
hg38_rmsk_AluSx_range=chr2:138453667-138453961	AluSx
hg38_rmsk_MLT1N2_range=chr2:138454158-138454258	MLT1N2
hg38_rmsk_L1PB1_range=chr2:138455264-138456324	L1PB1
hg38_rmsk_AluSp_range=chr2:138456325-138456633	AluSp
hg38_rmsk_L1PB1_range=chr2:138456634-138459299	L1PB1
hg38_rmsk_AluSx1_range=chr2:138459300-138459467	AluSx1
hg38_rmsk_AluSx1_range=chr2:138459518-138459637	AluSx1
hg38_rmsk_L1PB1_range=chr2:138459638-138460872	L1PB1
hg38_rmsk_THE1D_range=chr2:138460874-138461245	THE1D
hg38_rmsk_THE1D-int_range=chr2:138461246-138461329	THE1D-int
hg38_rmsk_L1PA7_range=chr2:138461331-138462124	L1PA7
hg38_rmsk_AluY_range=chr2:138462125-138462400	AluY
hg38_rmsk_AluSq2_range=chr2:138462404-138462668	AluSq2
hg38_rmsk_L1PA7_range=chr2:138462669-138462872	L1PA7
hg38_rmsk_THE1D-int_range=chr2:138462873-138463179	THE1D-int
hg38_rmsk_L1PB1_range=chr2:138463185-138464913	L1PB1
hg38_rmsk_MIR3_range=chr2:138465069-138465151	MIR3
hg38_rmsk_L3_range=chr2:138465473-138465661	L3
hg38_rmsk_MER5A_range=chr2:138465821-138465908	MER5A
hg38_rmsk_L1PA3_range=chr2:138465949-138466369	L1PA3
hg38_rmsk_L1PA3_range=chr2:138466354-138467426	L1PA3
hg38_rmsk_L2a_range=chr2:138468049-138469041	L2a
hg38_rmsk_AluJb_range=chr2:138469042-138469165	AluJb
hg38_rmsk_L2a_range=chr2:138469264-138469348	L2a
hg38_rmsk_MIR3_range=chr2:138469368-138469481	MIR3
hg38_rmsk_MIRc_range=chr2:138469875-138470095	MIRc
hg38_rmsk_LTR54B_range=chr2:138472164-138472425	LTR54B
hg38_rmsk_AluJr_range=chr2:138472426-138472731	AluJr
hg38_rmsk_AluSg_range=chr2:138472742-138473076	AluSg
hg38_rmsk_LTR54B_range=chr2:138473077-138473253	LTR54B
hg38_rmsk_Charlie15a_range=chr2:138473324-138473462	Charlie15a
hg38_rmsk_AluJo_range=chr2:138473463-138473765	AluJo
hg38_rmsk_Charlie15a_range=chr2:138473766-138473843	Charlie15a
hg38_rmsk_MLT2C1_range=chr2:138475091-138475363	MLT2C1
hg38_rmsk_HAL1_range=chr2:138475397-138475533	HAL1
hg38_rmsk_L3_range=chr2:138475724-138476046	L3
hg38_rmsk_AluSx_range=chr2:138477683-138477985	AluSx
hg38_rmsk_AluSx1_range=chr2:138479626-138479923	AluSx1
hg38_rmsk_Kanga2_a_range=chr2:138480651-138480787	Kanga2_a
hg38_rmsk_L1MA10_range=chr2:138480908-138482034	L1MA10
hg38_rmsk_Kanga2_a_range=chr2:138482068-138482245	Kanga2_a
hg38_rmsk_L1PA5_range=chr2:138482269-138482540	L1PA5
hg38_rmsk_AluSz_range=chr2:138482541-138482842	AluSz
hg38_rmsk_L1PA5_range=chr2:138482843-138484755	L1PA5
hg38_rmsk_L1PA11_range=chr2:138484773-138484885	L1PA11
hg38_rmsk_Kanga2_a_range=chr2:138484903-138485054	Kanga2_a
hg38_rmsk_L2_range=chr2:138485261-138485592	L2
hg38_rmsk_AluSx_range=chr2:138485596-138485906	AluSx
hg38_rmsk_L1ME4b_range=chr2:138485976-138486348	L1ME4b
hg38_rmsk_LTR16C_range=chr2:138486407-138486699	LTR16C
hg38_rmsk_L2_range=chr2:138486914-138487286	L2
hg38_rmsk_L2_range=chr2:138487284-138487534	L2
hg38_rmsk_L2_range=chr2:138487541-138488335	L2
hg38_rmsk_L2_range=chr2:138488349-138488672	L2
hg38_rmsk_L2_range=chr2:138488673-138488911	L2
hg38_rmsk_L1MB7_range=chr2:138488966-138489567	L1MB7
hg38_rmsk_L1MEc_range=chr2:138489576-138490533	L1MEc
hg38_rmsk_MER20_range=chr2:138492172-138492380	MER20
hg38_rmsk_FLAM_C_range=chr2:138492554-138492682	FLAM_C
hg38_rmsk_LTR33A__range=chr2:138493229-138493652	LTR33A_
hg38_rmsk_ORSL-2b_range=chr2:138495093-138495220	ORSL-2b
hg38_rmsk_ORSL-2b_range=chr2:138495218-138495348	ORSL-2b
hg38_rmsk_AluJr_range=chr2:138497125-138497398	AluJr
hg38_rmsk_A-rich_range=chr2:138497400-138497614	A-rich
hg38_rmsk_FAM_range=chr2:138498176-138498359	FAM
hg38_rmsk_MamRTE1_range=chr2:138499189-138499270	MamRTE1
hg38_rmsk_MamRTE1_range=chr2:138499311-138499344	MamRTE1
hg38_rmsk_AluJb_range=chr2:138500076-138500340	AluJb
hg38_rmsk_AluJo_range=chr2:138500619-138500906	AluJo
hg38_rmsk_MIR_range=chr2:138503174-138503429	MIR
hg38_rmsk_MER113A_range=chr2:138503992-138504221	MER113A
hg38_rmsk_L2c_range=chr2:138504554-138504617	L2c
hg38_rmsk_MER105_range=chr2:138504618-138504811	MER105
hg38_rmsk_L2c_range=chr2:138504812-138504884	L2c
hg38_rmsk_MIR_range=chr2:138504869-138505022	MIR
hg38_rmsk_L2c_range=chr2:138505342-138505474	L2c
hg38_rmsk_AluSz_range=chr2:138505475-138505769	AluSz
hg38_rmsk_L2c_range=chr2:138505770-138505921	L2c
hg38_rmsk_L2c_range=chr2:138505982-138506198	L2c
hg38_rmsk_MER5C1_range=chr2:138506199-138506422	MER5C1
hg38_rmsk_L2c_range=chr2:138506423-138507112	L2c
hg38_rmsk_L2c_range=chr2:138507441-138507596	L2c
hg38_rmsk_Tigger11a_range=chr2:138508221-138508321	Tigger11a
hg38_rmsk_AluSz_range=chr2:138508322-138508629	AluSz
hg38_rmsk_Tigger11a_range=chr2:138508630-138508676	Tigger11a
hg38_rmsk_AluJr_range=chr2:138508672-138508753	AluJr
hg38_rmsk_L1MC1_range=chr2:138509596-138510389	L1MC1
hg38_rmsk_L1MC1_range=chr2:138510390-138510693	L1MC1
hg38_rmsk_MIRb_range=chr2:138511453-138511550	MIRb
hg38_rmsk_MER104_range=chr2:138511560-138511714	MER104
hg38_rmsk_MIR_range=chr2:138511868-138512051	MIR
hg38_rmsk_L2c_range=chr2:138512766-138512872	L2c
hg38_rmsk_MIRb_range=chr2:138512874-138512974	MIRb
hg38_rmsk_AluJr_range=chr2:138513140-138513271	AluJr
hg38_rmsk_AluSx_range=chr2:138513272-138513576	AluSx
hg38_rmsk_AluJr_range=chr2:138513577-138513759	AluJr
hg38_rmsk_L1ME3A_range=chr2:138514019-138514088	L1ME3A
hg38_rmsk_MER4A1_range=chr2:138514089-138514503	MER4A1
hg38_rmsk_L1ME3A_range=chr2:138514504-138514927	L1ME3A
hg38_rmsk_L2c_range=chr2:138516866-138516974	L2c
hg38_rmsk_X7A_LINE_range=chr2:138517002-138517257	X7A_LINE
hg38_rmsk_AluY_range=chr2:138517460-138517754	AluY
hg38_rmsk_AluSq2_range=chr2:138517764-138518076	AluSq2
hg38_rmsk_MIRb_range=chr2:138518331-138518505	MIRb
hg38_rmsk_L1ME2_range=chr2:138518527-138518636	L1ME2
hg38_rmsk_MIR_range=chr2:138518944-138519078	MIR
hg38_rmsk_MIRb_range=chr2:138519440-138519555	MIRb
hg38_rmsk_AluJb_range=chr2:138519566-138519811	AluJb
hg38_rmsk_Tigger15a_range=chr2:138520009-138520109	Tigger15a
hg38_rmsk_MER5A_range=chr2:138521992-138522163	MER5A
hg38_rmsk_MADE2_range=chr2:138522229-138522296	MADE2
hg38_rmsk_THE1B_range=chr2:138523075-138523418	THE1B
hg38_rmsk_THE1B-int_range=chr2:138523419-138525051	THE1B-int
hg38_rmsk_THE1B_range=chr2:138525052-138525402	THE1B
hg38_rmsk_AluJb_range=chr2:138525536-138525851	AluJb
hg38_rmsk_HAL1ME_range=chr2:138526035-138526372	HAL1ME
hg38_rmsk_Charlie7_range=chr2:138526387-138526619	Charlie7
hg38_rmsk_HAL1ME_range=chr2:138526652-138526727	HAL1ME
hg38_rmsk_AluSx1_range=chr2:138526728-138527025	AluSx1
hg38_rmsk_HAL1ME_range=chr2:138527026-138528581	HAL1ME
hg38_rmsk_MIR_range=chr2:138528753-138528962	MIR
hg38_rmsk_L1MEg1_range=chr2:138529419-138529474	L1MEg1
hg38_rmsk_L1MEg1_range=chr2:138529536-138529813	L1MEg1
hg38_rmsk_L1PA13_range=chr2:138529814-138530428	L1PA13
hg38_rmsk_L1MEg1_range=chr2:138530429-138530922	L1MEg1
hg38_rmsk_L1MEg1_range=chr2:138530953-138531123	L1MEg1
hg38_rmsk_L1MEg1_range=chr2:138531217-138531461	L1MEg1
hg38_rmsk_L1MEg1_range=chr2:138531465-138531751	L1MEg1
hg38_rmsk_L1MEg1_range=chr2:138531774-138532396	L1MEg1
hg38_rmsk_AluY_range=chr2:138532421-138532741	AluY
hg38_rmsk_L1MEg1_range=chr2:138532778-138532948	L1MEg1
hg38_rmsk_L2c_range=chr2:138533342-138533540	L2c
hg38_rmsk_MER2_range=chr2:138534210-138534522	MER2
hg38_rmsk_L1MB5_range=chr2:138534590-138534968	L1MB5
hg38_rmsk_AluJo_range=chr2:138534969-138535183	AluJo
hg38_rmsk_L1MB5_range=chr2:138535184-138535554	L1MB5
hg38_rmsk_L1M4b_range=chr2:138535558-138537145	L1M4b
hg38_rmsk_LTR2_range=chr2:138537146-138537615	LTR2
hg38_rmsk_L1M4b_range=chr2:138537616-138537920	L1M4b
hg38_rmsk_L1MB5_range=chr2:138537915-138538003	L1MB5
hg38_rmsk_L1MB5_range=chr2:138538002-138538574	L1MB5
hg38_rmsk_L1MB5_range=chr2:138538605-138538743	L1MB5
hg38_rmsk_L1MB5_range=chr2:138544896-138545429	L1MB5
hg38_rmsk_AluY_range=chr2:138545430-138545738	AluY
hg38_rmsk_L1MB5_range=chr2:138545739-138545847	L1MB5
hg38_rmsk_L1ME3E_range=chr2:138545901-138546031	L1ME3E
hg38_rmsk_MIRc_range=chr2:138546486-138546643	MIRc
hg38_rmsk_MIRb_range=chr2:138546653-138546837	MIRb
hg38_rmsk_AluSx1_range=chr2:138546955-138547264	AluSx1
hg38_rmsk_L1M5_range=chr2:138548164-138548294	L1M5
hg38_rmsk_L1ME4b_range=chr2:138548478-138548620	L1ME4b
hg38_rmsk_L1M5_range=chr2:138548624-138548762	L1M5
hg38_rmsk_L3_range=chr2:138548777-138548935	L3
hg38_rmsk_L1M4_range=chr2:138548966-138549342	L1M4
hg38_rmsk_Tigger19b_range=chr2:138554625-138554720	Tigger19b
hg38_rmsk_MSTD_range=chr2:138554905-138555131	MSTD
hg38_rmsk_MSTD_range=chr2:138555171-138555343	MSTD
hg38_rmsk_Charlie18a_range=chr2:138555348-138555504	Charlie18a
hg38_rmsk_AluY_range=chr2:138556875-138557174	AluY
hg38_rmsk_MIR3_range=chr2:138557175-138557305	MIR3
hg38_rmsk_MLT1F_range=chr2:138557646-138557707	MLT1F
hg38_rmsk_AluSz_range=chr2:138557878-138558184	AluSz
hg38_rmsk_MamRep1527_range=chr2:138559829-138559944	MamRep1527
hg38_rmsk_L1MD1_range=chr2:138561568-138561679	L1MD1
hg38_rmsk_L1ME1_range=chr2:138561664-138561770	L1ME1
hg38_rmsk_L1PA16_range=chr2:138561764-138561928	L1PA16
hg38_rmsk_L1PA16_range=chr2:138561929-138562006	L1PA16
hg38_rmsk_L1ME1_range=chr2:138562007-138562502	L1ME1
hg38_rmsk_AluSz_range=chr2:138562503-138562803	AluSz
hg38_rmsk_L1ME1_range=chr2:138562804-138563196	L1ME1
hg38_rmsk_AluJb_range=chr2:138563197-138563486	AluJb
hg38_rmsk_L1ME1_range=chr2:138563487-138564260	L1ME1
hg38_rmsk_AluY_range=chr2:138565736-138566033	AluY
hg38_rmsk_MADE1_range=chr2:138566542-138566621	MADE1
hg38_rmsk_L2c_range=chr2:138566672-138567004	L2c
hg38_rmsk_L2c_range=chr2:138567015-138567372	L2c
hg38_rmsk_L2c_range=chr2:138567435-138567888	L2c
hg38_rmsk_L2_range=chr2:138568057-138568590	L2
hg38_rmsk_L1M6_range=chr2:138574519-138574617	L1M6
hg38_rmsk_L2c_range=chr2:138574757-138574865	L2c
hg38_rmsk_L1P1_range=chr2:138575387-138576910	L1P1
hg38_rmsk_AluJb_range=chr2:138576913-138577196	AluJb
hg38_rmsk_L1MEf_range=chr2:138577535-138578918	L1MEf
hg38_rmsk_AluY_range=chr2:138578919-138579221	AluY
hg38_rmsk_L1MEf_range=chr2:138579222-138579580	L1MEf
hg38_rmsk_L1MEf_range=chr2:138579609-138580203	L1MEf
hg38_rmsk_L1MEf_range=chr2:138580226-138581951	L1MEf
hg38_rmsk_HAL1_range=chr2:138582048-138582247	HAL1
hg38_rmsk_L2c_range=chr2:138582253-138582451	L2c
hg38_rmsk_MER50_range=chr2:138582452-138583247	MER50
hg38_rmsk_L2c_range=chr2:138583248-138583321	L2c
hg38_rmsk_MIRb_range=chr2:138583968-138584122	MIRb
hg38_rmsk_AluSz_range=chr2:138584133-138584435	AluSz
hg38_rmsk_AluSz6_range=chr2:138584549-138584775	AluSz6
hg38_rmsk_A-rich_range=chr2:138584782-138584877	A-rich
hg38_rmsk_Arthur1B_range=chr2:138585139-138586322	Arthur1B
hg38_rmsk_L4_C_Mam_range=chr2:138588786-138588845	L4_C_Mam
hg38_rmsk_MER44B_range=chr2:138589031-138589191	MER44B
hg38_rmsk_L1PA10_range=chr2:138589192-138589476	L1PA10
hg38_rmsk_MER44B_range=chr2:138589477-138589891	MER44B
hg38_rmsk_MADE2_range=chr2:138589899-138589967	MADE2
hg38_rmsk_L1ME4b_range=chr2:138589997-138591352	L1ME4b
hg38_rmsk_L1M1_range=chr2:138591354-138591803	L1M1
hg38_rmsk_L1MC4_range=chr2:138592146-138592251	L1MC4
hg38_rmsk_MLT2B1_range=chr2:138592252-138592712	MLT2B1
hg38_rmsk_L1MC4_range=chr2:138592713-138592948	L1MC4
hg38_rmsk_L1M5_range=chr2:138592961-138593531	L1M5
hg38_rmsk_L1MB5_range=chr2:138593532-138593706	L1MB5
hg38_rmsk_L1M5_range=chr2:138593707-138594121	L1M5
hg38_rmsk_L1M5_range=chr2:138594125-138594571	L1M5
hg38_rmsk_L1M5_range=chr2:138594570-138594665	L1M5
hg38_rmsk_AluSg_range=chr2:138595011-138595277	AluSg
hg38_rmsk_AluSc_range=chr2:138596113-138596405	AluSc
hg38_rmsk_LTR86A2_range=chr2:138596426-138596870	LTR86A2
hg38_rmsk_L1ME3G_range=chr2:138597902-138598269	L1ME3G
hg38_rmsk_MIRb_range=chr2:138598520-138598740	MIRb
hg38_rmsk_FordPrefect_range=chr2:138599001-138599064	FordPrefect
hg38_rmsk_Zaphod_range=chr2:138599127-138599665	Zaphod
hg38_rmsk_L1MA5A_range=chr2:138599690-138599960	L1MA5A
hg38_rmsk_Zaphod_range=chr2:138599969-138600653	Zaphod
hg38_rmsk_AluSx_range=chr2:138600654-138600790	AluSx
hg38_rmsk_Zaphod_range=chr2:138600792-138601155	Zaphod
hg38_rmsk_MLT1C_range=chr2:138601421-138601828	MLT1C
hg38_rmsk_L2b_range=chr2:138601894-138602023	L2b
hg38_rmsk_MLT1A0_range=chr2:138603455-138603816	MLT1A0
hg38_rmsk_MIRb_range=chr2:138603829-138604055	MIRb
hg38_rmsk_MIRc_range=chr2:138604728-138604778	MIRc
hg38_rmsk_AluJr_range=chr2:138604779-138605052	AluJr
hg38_rmsk_MIRc_range=chr2:138605053-138605128	MIRc
hg38_rmsk_GA-rich_range=chr2:138605545-138605609	GA-rich
hg38_rmsk_L1PA10_range=chr2:138605751-138605950	L1PA10
hg38_rmsk_L2b_range=chr2:138606442-138606539	L2b
hg38_rmsk_MLT1H2_range=chr2:138606555-138606647	MLT1H2
hg38_rmsk_MLT1H2_range=chr2:138606759-138606917	MLT1H2
hg38_rmsk_L2b_range=chr2:138606972-138607767	L2b
hg38_rmsk_LTR33A__range=chr2:138607932-138608157	LTR33A_
hg38_rmsk_L2b_range=chr2:138608225-138608357	L2b
hg38_rmsk_AluSz_range=chr2:138608868-138609155	AluSz
hg38_rmsk_MLT1J1_range=chr2:138609558-138609650	MLT1J1
hg38_rmsk_MER21A_range=chr2:138610090-138611053	MER21A
hg38_rmsk_AluJb_range=chr2:138611478-138611791	AluJb
hg38_rmsk_L2a_range=chr2:138611889-138612099	L2a
hg38_rmsk_AluSx1_range=chr2:138613379-138613693	AluSx1
hg38_rmsk_MIRc_range=chr2:138613831-138613969	MIRc
hg38_rmsk_AluJb_range=chr2:138614427-138614750	AluJb
hg38_rmsk_LTR104_Mam_range=chr2:138615240-138615362	LTR104_Mam
hg38_rmsk_AluSx4_range=chr2:138615674-138615989	AluSx4
hg38_rmsk_LTR104_Mam_range=chr2:138616055-138616277	LTR104_Mam
hg38_rmsk_MIR_range=chr2:138617296-138617505	MIR
hg38_rmsk_L2a_range=chr2:138617512-138617625	L2a
hg38_rmsk_MLT1I_range=chr2:138617710-138618048	MLT1I
hg38_rmsk_AluSg7_range=chr2:138618214-138618515	AluSg7
hg38_rmsk_AluJr_range=chr2:138618520-138618799	AluJr
hg38_rmsk_LTR67B_range=chr2:138618962-138619080	LTR67B
hg38_rmsk_LTR67B_range=chr2:138619190-138619332	LTR67B
hg38_rmsk_MIRc_range=chr2:138619368-138619558	MIRc
hg38_rmsk_LTR35A_range=chr2:138620471-138620643	LTR35A
hg38_rmsk_MER4B_range=chr2:138620644-138621237	MER4B
hg38_rmsk_LTR35_range=chr2:138621238-138621557	LTR35
hg38_rmsk_MSTA_range=chr2:138621558-138621771	MSTA
hg38_rmsk_AluSx_range=chr2:138621772-138622064	AluSx
hg38_rmsk_MSTA_range=chr2:138622065-138622235	MSTA
hg38_rmsk_LTR35_range=chr2:138622236-138622347	LTR35
hg38_rmsk_MIRc_range=chr2:138622353-138622388	MIRc
hg38_rmsk_MER57B1_range=chr2:138622624-138623020	MER57B1
hg38_rmsk_Charlie22a_range=chr2:138623279-138623499	Charlie22a
hg38_rmsk_L1ME4b_range=chr2:138623572-138623747	L1ME4b
hg38_rmsk_MER5B_range=chr2:138623770-138623865	MER5B
hg38_rmsk_AluJb_range=chr2:138623866-138624137	AluJb
hg38_rmsk_MER5B_range=chr2:138624138-138624175	MER5B
hg38_rmsk_Charlie23a_range=chr2:138624243-138624369	Charlie23a
hg38_rmsk_UCON84_range=chr2:138625351-138625603	UCON84
hg38_rmsk_L1ME4a_range=chr2:138625823-138626081	L1ME4a
hg38_rmsk_L2c_range=chr2:138626101-138626319	L2c
hg38_rmsk_MER5A_range=chr2:138626418-138626543	MER5A
hg38_rmsk_AluSz_range=chr2:138626544-138626838	AluSz
hg38_rmsk_MER5A_range=chr2:138626839-138626866	MER5A
hg38_rmsk_MIRc_range=chr2:138626928-138627179	MIRc
hg38_rmsk_LTR16C_range=chr2:138627366-138627672	LTR16C
hg38_rmsk_MER96B_range=chr2:138627935-138627988	MER96B
hg38_rmsk_MER96B_range=chr2:138628256-138628485	MER96B
hg38_rmsk_L2c_range=chr2:138628754-138628887	L2c
hg38_rmsk_MIRb_range=chr2:138628901-138628992	MIRb
hg38_rmsk_THE1D_range=chr2:138629191-138629554	THE1D
hg38_rmsk_AluSz6_range=chr2:138629821-138630120	AluSz6
hg38_rmsk_L1M4_range=chr2:138630582-138631488	L1M4
hg38_rmsk_AluJb_range=chr2:138631489-138631795	AluJb
hg38_rmsk_L1M4_range=chr2:138631796-138631818	L1M4
hg38_rmsk_Tigger17a_range=chr2:138631830-138632474	Tigger17a
hg38_rmsk_L1M4_range=chr2:138632487-138632679	L1M4
hg38_rmsk_L1MB5_range=chr2:138632687-138633581	L1MB5
hg38_rmsk_L1ME1_range=chr2:138633599-138634198	L1ME1
hg38_rmsk_L2a_range=chr2:138634223-138634315	L2a
hg38_rmsk_MIR_range=chr2:138634336-138634563	MIR
hg38_rmsk_L1MA10_range=chr2:138634564-138634690	L1MA10
hg38_rmsk_AluSq4_range=chr2:138634984-138635278	AluSq4
hg38_rmsk_MIR_range=chr2:138635773-138635987	MIR
hg38_rmsk_L2a_range=chr2:138636212-138636551	L2a
hg38_rmsk_Charlie10_range=chr2:138636571-138636677	Charlie10
hg38_rmsk_MIR1_Amn_range=chr2:138636689-138636826	MIR1_Amn
hg38_rmsk_MER5A_range=chr2:138637839-138637953	MER5A
hg38_rmsk_AluY_range=chr2:138637990-138638309	AluY
hg38_rmsk_MER5B_range=chr2:138638314-138638374	MER5B
hg38_rmsk_L1MB3_range=chr2:138638533-138638920	L1MB3
hg38_rmsk_L2a_range=chr2:138638947-138639162	L2a
hg38_rmsk_MIRb_range=chr2:138639234-138639397	MIRb
hg38_rmsk_MIR_range=chr2:138640294-138640359	MIR
hg38_rmsk_MIRb_range=chr2:138640891-138641127	MIRb
hg38_rmsk_L2a_range=chr2:138641364-138641836	L2a
hg38_rmsk_AluSq_range=chr2:138641837-138642136	AluSq
hg38_rmsk_L2a_range=chr2:138642137-138642237	L2a
hg38_rmsk_L2b_range=chr2:138642398-138642940	L2b
hg38_rmsk_AluJr_range=chr2:138642977-138643110	AluJr
hg38_rmsk_L2b_range=chr2:138643180-138643480	L2b
hg38_rmsk_MIRb_range=chr2:138643516-138643573	MIRb
hg38_rmsk_L2a_range=chr2:138644017-138644343	L2a
hg38_rmsk_MLT1J2_range=chr2:138644374-138644618	MLT1J2
hg38_rmsk_LTR10F_range=chr2:138644619-138645167	LTR10F
hg38_rmsk_MLT1J2_range=chr2:138645168-138645356	MLT1J2
hg38_rmsk_L2a_range=chr2:138645369-138646094	L2a
hg38_rmsk_MIR3_range=chr2:138646096-138646271	MIR3
hg38_rmsk_AluSc_range=chr2:138646806-138647093	AluSc
hg38_rmsk_L1MC4_range=chr2:138647262-138647709	L1MC4
hg38_rmsk_L1MC4_range=chr2:138647917-138648061	L1MC4
hg38_rmsk_LTR26D_range=chr2:138648600-138649064	LTR26D
hg38_rmsk_AluJb_range=chr2:138649100-138649256	AluJb
hg38_rmsk_LTR26D_range=chr2:138649258-138649379	LTR26D
hg38_rmsk_L2c_range=chr2:138650003-138650170	L2c
hg38_rmsk_L1M5_range=chr2:138650251-138650477	L1M5
hg38_rmsk_MER57B2_range=chr2:138650947-138651346	MER57B2
hg38_rmsk_MLT1L_range=chr2:138651387-138651575	MLT1L
hg38_rmsk_LTR78_range=chr2:138652489-138652654	LTR78
hg38_rmsk_AluJb_range=chr2:138652667-138652951	AluJb
hg38_rmsk_L4_A_Mam_range=chr2:138652998-138653069	L4_A_Mam
hg38_rmsk_MER58A_range=chr2:138653070-138653285	MER58A
hg38_rmsk_L4_A_Mam_range=chr2:138653286-138653481	L4_A_Mam
hg38_rmsk_L2a_range=chr2:138653500-138653732	L2a
hg38_rmsk_MSTA_range=chr2:138653733-138654129	MSTA
hg38_rmsk_L2a_range=chr2:138654130-138654827	L2a
hg38_rmsk_L4_A_Mam_range=chr2:138655173-138655376	L4_A_Mam
hg38_rmsk_AluSx_range=chr2:138655555-138655853	AluSx
hg38_rmsk_LTR33_range=chr2:138655855-138656306	LTR33
hg38_rmsk_AluSz_range=chr2:138656489-138656794	AluSz
hg38_rmsk_L4_B_Mam_range=chr2:138656927-138657020	L4_B_Mam
hg38_rmsk_L4_A_Mam_range=chr2:138657070-138657713	L4_A_Mam
hg38_rmsk_L1M5_range=chr2:138657799-138658196	L1M5
hg38_rmsk_MLT1J_range=chr2:138658344-138658840	MLT1J
hg38_rmsk_AluSx3_range=chr2:138659078-138659379	AluSx3
hg38_rmsk_AluY_range=chr2:138659591-138659884	AluY
hg38_rmsk_MER117_range=chr2:138659917-138659992	MER117
hg38_rmsk_LTR33_range=chr2:138661685-138661996	LTR33
hg38_rmsk_MLT1I_range=chr2:138661997-138662332	MLT1I
hg38_rmsk_MLT1O_range=chr2:138662415-138662802	MLT1O
hg38_rmsk_MIRb_range=chr2:138663376-138663526	MIRb
hg38_rmsk_AluJr4_range=chr2:138663795-138664100	AluJr4
hg38_rmsk_AluSx_range=chr2:138664741-138664893	AluSx
hg38_rmsk_L1MA4A_range=chr2:138664926-138665301	L1MA4A
hg38_rmsk_L1ME4b_range=chr2:138665317-138665442	L1ME4b
hg38_rmsk_MLT1J1_range=chr2:138666095-138666252	MLT1J1
hg38_rmsk_MLT2B1_range=chr2:138666683-138667135	MLT2B1
hg38_rmsk_MER47A_range=chr2:138667214-138667569	MER47A
hg38_rmsk_MIR3_range=chr2:138668301-138668416	MIR3
hg38_rmsk_MER131_range=chr2:138672564-138672684	MER131
hg38_rmsk_L1MA4A_range=chr2:138673371-138673643	L1MA4A
hg38_rmsk_FLAM_C_range=chr2:138673644-138673775	FLAM_C
hg38_rmsk_L1MA4A_range=chr2:138673776-138673978	L1MA4A
hg38_rmsk_AluJr_range=chr2:138673989-138674144	AluJr
hg38_rmsk_AluJr_range=chr2:138674451-138674584	AluJr
hg38_rmsk_L1MC3_range=chr2:138677804-138678373	L1MC3
hg38_rmsk_L3b_range=chr2:138679276-138679340	L3b
hg38_rmsk_AluSx1_range=chr2:138679401-138679699	AluSx1
hg38_rmsk_MIRb_range=chr2:138680128-138680247	MIRb
hg38_rmsk_L2b_range=chr2:138680420-138680548	L2b
hg38_rmsk_MLT2C1_range=chr2:138683621-138683744	MLT2C1
hg38_rmsk_MIRc_range=chr2:138684068-138684278	MIRc
hg38_rmsk_A-rich_range=chr2:138684289-138684336	A-rich
hg38_rmsk_MLT1-int_range=chr2:138684730-138685073	MLT1-int
hg38_rmsk_MLT2C1_range=chr2:138685072-138685361	MLT2C1
hg38_rmsk_MER47A_range=chr2:138685452-138685770	MER47A
hg38_rmsk_L2a_range=chr2:138685866-138686035	L2a
hg38_rmsk_L1PA5_range=chr2:138686553-138688199	L1PA5
hg38_rmsk_AluSz_range=chr2:138688202-138688479	AluSz
hg38_rmsk_Charlie15b_range=chr2:138688529-138688758	Charlie15b
hg38_rmsk_L2_range=chr2:138690085-138690489	L2
hg38_rmsk_L2a_range=chr2:138690701-138691151	L2a
hg38_rmsk_MLT1H1_range=chr2:138691622-138691971	MLT1H1
hg38_rmsk_MLT1C_range=chr2:138693823-138693865	MLT1C
hg38_rmsk_MER57F_range=chr2:138693866-138694298	MER57F
hg38_rmsk_MLT1C_range=chr2:138694299-138694678	MLT1C
hg38_rmsk_Tigger5b_range=chr2:138694679-138694767	Tigger5b
hg38_rmsk_Tigger5_range=chr2:138694795-138694847	Tigger5
hg38_rmsk_Tigger3a_range=chr2:138694890-138695141	Tigger3a
hg38_rmsk_L1M5_range=chr2:138695284-138695485	L1M5
hg38_rmsk_L1M5_range=chr2:138695489-138695567	L1M5
hg38_rmsk_L1M5_range=chr2:138695714-138695870	L1M5
hg38_rmsk_AluJr_range=chr2:138695871-138696031	AluJr
hg38_rmsk_L1M5_range=chr2:138696032-138696248	L1M5
hg38_rmsk_L1PB_range=chr2:138696234-138696929	L1PB
hg38_rmsk_L1ME2_range=chr2:138696985-138697341	L1ME2
hg38_rmsk_L1ME4c_range=chr2:138697760-138698329	L1ME4c
hg38_rmsk_LTR90B_range=chr2:138698511-138698572	LTR90B
hg38_rmsk_AluJo_range=chr2:138698573-138698874	AluJo
hg38_rmsk_LTR90B_range=chr2:138698875-138698928	LTR90B
hg38_rmsk_MIRc_range=chr2:138700037-138700176	MIRc
hg38_rmsk_L2c_range=chr2:138701711-138701764	L2c
hg38_rmsk_AluJr4_range=chr2:138702114-138702419	AluJr4
hg38_rmsk_MER5C1_range=chr2:138704403-138704531	MER5C1
hg38_rmsk_MER5B_range=chr2:138704543-138704636	MER5B
hg38_rmsk_AluJr_range=chr2:138704653-138704823	AluJr
hg38_rmsk_AluSq2_range=chr2:138704824-138705126	AluSq2
hg38_rmsk_AluJr_range=chr2:138705127-138705263	AluJr
hg38_rmsk_L3_range=chr2:138705579-138705966	L3
hg38_rmsk_L2c_range=chr2:138705985-138706076	L2c
hg38_rmsk_MIRb_range=chr2:138706166-138706316	MIRb
hg38_rmsk_Tigger13a_range=chr2:138706375-138706629	Tigger13a
hg38_rmsk_AluJr_range=chr2:138706630-138706930	AluJr
hg38_rmsk_Tigger13a_range=chr2:138706931-138707210	Tigger13a
hg38_rmsk_MamRep1894_range=chr2:138707213-138707315	MamRep1894
hg38_rmsk_Tigger13a_range=chr2:138707326-138707428	Tigger13a
hg38_rmsk_L3_range=chr2:138707562-138707917	L3
hg38_rmsk_L3_range=chr2:138707918-138708028	L3
hg38_rmsk_L1MB4_range=chr2:138709312-138709362	L1MB4
hg38_rmsk_L1MC1_range=chr2:138709363-138709948	L1MC1
hg38_rmsk_L1MB4_range=chr2:138709949-138710547	L1MB4
hg38_rmsk_AluSx1_range=chr2:138711146-138711440	AluSx1
hg38_rmsk_MamRep605_range=chr2:138711961-138712327	MamRep605
hg38_rmsk_L2b_range=chr2:138712791-138712888	L2b
hg38_rmsk_A-rich_range=chr2:138713950-138714020	A-rich
hg38_rmsk_L2a_range=chr2:138714326-138714371	L2a
hg38_rmsk_MER5B_range=chr2:138715328-138715436	MER5B
hg38_rmsk_HAL1ME_range=chr2:138715526-138716132	HAL1ME
hg38_rmsk_MLT1A_range=chr2:138716244-138716620	MLT1A
hg38_rmsk_MIRc_range=chr2:138716737-138716876	MIRc
hg38_rmsk_L1ME4b_range=chr2:138716877-138717225	L1ME4b
hg38_rmsk_MER5B_range=chr2:138717274-138717332	MER5B
hg38_rmsk_MLT1A0_range=chr2:138717334-138717671	MLT1A0
hg38_rmsk_HAL1ME_range=chr2:138717790-138718877	HAL1ME
hg38_rmsk_HAL1ME_range=chr2:138718934-138719099	HAL1ME
hg38_rmsk_L1ME3G_range=chr2:138719118-138719357	L1ME3G
hg38_rmsk_AluJo_range=chr2:138719586-138719724	AluJo
hg38_rmsk_L1M5_range=chr2:138719759-138720151	L1M5
hg38_rmsk_MamSINE1_range=chr2:138720157-138720236	MamSINE1
hg38_rmsk_MIR_range=chr2:138720694-138720903	MIR
hg38_rmsk_AluSg_range=chr2:138721060-138721352	AluSg
hg38_rmsk_L2_range=chr2:138721481-138721564	L2
hg38_rmsk_MIRb_range=chr2:138721970-138722089	MIRb
hg38_rmsk_L2a_range=chr2:138722091-138722765	L2a
hg38_rmsk_L1PA13_range=chr2:138723938-138724248	L1PA13
hg38_rmsk_MamRTE1_range=chr2:138725686-138725732	MamRTE1
hg38_rmsk_AluSx1_range=chr2:138726035-138726343	AluSx1
hg38_rmsk_L1MC1_range=chr2:138726620-138727446	L1MC1
hg38_rmsk_L1MC1_range=chr2:138727479-138727777	L1MC1
hg38_rmsk_MIR_range=chr2:138727913-138728014	MIR
hg38_rmsk_MLT1B_range=chr2:138728015-138728155	MLT1B
hg38_rmsk_MLT1B_range=chr2:138728209-138728410	MLT1B
hg38_rmsk_MIR_range=chr2:138728411-138728555	MIR
hg38_rmsk_L2c_range=chr2:138729090-138729144	L2c
hg38_rmsk_THE1C_range=chr2:138729145-138729522	THE1C
hg38_rmsk_L2c_range=chr2:138729523-138729757	L2c
hg38_rmsk_MLT1G_range=chr2:138729766-138729883	MLT1G
hg38_rmsk_MLT1B_range=chr2:138729884-138730193	MLT1B
hg38_rmsk_FRAM_range=chr2:138730194-138730358	FRAM
hg38_rmsk_MLT1B_range=chr2:138730359-138730467	MLT1B
hg38_rmsk_MLT1G_range=chr2:138730468-138730902	MLT1G
hg38_rmsk_L2c_range=chr2:138730909-138731253	L2c
hg38_rmsk_L2b_range=chr2:138731338-138731422	L2b
hg38_rmsk_L3_range=chr2:138733415-138733962	L3
hg38_rmsk_AluSx1_range=chr2:138733963-138734256	AluSx1
hg38_rmsk_L3_range=chr2:138734257-138734323	L3
hg38_rmsk_L2c_range=chr2:138734352-138735026	L2c
hg38_rmsk_THE1B_range=chr2:138735252-138735618	THE1B
hg38_rmsk_THE1B-int_range=chr2:138735626-138737185	THE1B-int
hg38_rmsk_THE1B_range=chr2:138737188-138737547	THE1B
hg38_rmsk_L1PA4_range=chr2:138737917-138738150	L1PA4
hg38_rmsk_MIRb_range=chr2:138738234-138738359	MIRb
hg38_rmsk_L1MB7_range=chr2:138743278-138743705	L1MB7
hg38_rmsk_AluSx_range=chr2:138743722-138744022	AluSx
hg38_rmsk_L1ME3Cz_range=chr2:138745228-138745363	L1ME3Cz
hg38_rmsk_L1ME3Cz_range=chr2:138745397-138745496	L1ME3Cz
hg38_rmsk_L1ME3Cz_range=chr2:138745548-138745744	L1ME3Cz
hg38_rmsk_L1ME3Cz_range=chr2:138745762-138745876	L1ME3Cz
hg38_rmsk_L1M5_range=chr2:138747056-138747174	L1M5
hg38_rmsk_MIRb_range=chr2:138748214-138748351	MIRb
hg38_rmsk_THE1D_range=chr2:138749047-138749375	THE1D
hg38_rmsk_L2c_range=chr2:138750557-138750749	L2c
hg38_rmsk_MSTA_range=chr2:138750805-138750923	MSTA
hg38_rmsk_L4_C_Mam_range=chr2:138751249-138751784	L4_C_Mam
hg38_rmsk_MIRb_range=chr2:138752175-138752336	MIRb
hg38_rmsk_L1MC3_range=chr2:138752459-138753999	L1MC3
hg38_rmsk_FLAM_A_range=chr2:138754000-138754111	FLAM_A
hg38_rmsk_L1MC3_range=chr2:138754112-138756238	L1MC3
hg38_rmsk_Tigger13a_range=chr2:138756247-138756825	Tigger13a
hg38_rmsk_MLT2F_range=chr2:138757204-138757721	MLT2F
hg38_rmsk_LTR33C_range=chr2:138757872-138757907	LTR33C
hg38_rmsk_MIRc_range=chr2:138758361-138758548	MIRc
hg38_rmsk_AluY_range=chr2:138759730-138760028	AluY
hg38_rmsk_MER5A_range=chr2:138760618-138760762	MER5A
hg38_rmsk_LTR90A_range=chr2:138761594-138761806	LTR90A
hg38_rmsk_LTR90A_range=chr2:138762183-138762383	LTR90A
hg38_rmsk_L2c_range=chr2:138763921-138764162	L2c
hg38_rmsk_MIR3_range=chr2:138764417-138764520	MIR3
hg38_rmsk_L2a_range=chr2:138766133-138766191	L2a
hg38_rmsk_MER20_range=chr2:138766383-138766587	MER20
hg38_rmsk_HAL1ME_range=chr2:138766910-138767198	HAL1ME
hg38_rmsk_HAL1ME_range=chr2:138767308-138767454	HAL1ME
hg38_rmsk_L1PA8_range=chr2:138767455-138767544	L1PA8
hg38_rmsk_HAL1ME_range=chr2:138767545-138767756	HAL1ME
hg38_rmsk_HAL1ME_range=chr2:138767793-138768388	HAL1ME
hg38_rmsk_MLT1N2_range=chr2:138768629-138768742	MLT1N2
hg38_rmsk_MIRb_range=chr2:138768754-138768961	MIRb
hg38_rmsk_L1M6B_range=chr2:138769357-138769489	L1M6B
hg38_rmsk_A-rich_range=chr2:138770329-138770385	A-rich
hg38_rmsk_L1MD_range=chr2:138770524-138770759	L1MD
hg38_rmsk_L1ME4b_range=chr2:138770782-138771158	L1ME4b
hg38_rmsk_L1MC4a_range=chr2:138771160-138771322	L1MC4a
hg38_rmsk_LTR16A2_range=chr2:138771502-138771860	LTR16A2
hg38_rmsk_AluSp_range=chr2:138772294-138772596	AluSp
hg38_rmsk_MIRc_range=chr2:138772834-138772994	MIRc
hg38_rmsk_L2_range=chr2:138773111-138773240	L2
hg38_rmsk_MIRc_range=chr2:138774588-138774651	MIRc
hg38_rmsk_L2b_range=chr2:138774701-138774801	L2b
hg38_rmsk_MIRc_range=chr2:138774888-138774994	MIRc
hg38_rmsk_MER131_range=chr2:138775786-138775963	MER131
hg38_rmsk_GA-rich_range=chr2:138779091-138779138	GA-rich
hg38_rmsk_G-rich_range=chr2:138780391-138780436	G-rich
hg38_rmsk_MIR3_range=chr2:138781469-138781571	MIR3
hg38_rmsk_A-rich_range=chr2:138783051-138783124	A-rich
hg38_rmsk_L2c_range=chr2:138783130-138783484	L2c
hg38_rmsk_MIR3_range=chr2:138784137-138784318	MIR3
hg38_rmsk_MER5B_range=chr2:138784812-138784883	MER5B
hg38_rmsk_MIR3_range=chr2:138785672-138785812	MIR3
hg38_rmsk_L1PA11_range=chr2:138788573-138789740	L1PA11
hg38_rmsk_AluSx_range=chr2:138789741-138790036	AluSx
hg38_rmsk_L1PA11_range=chr2:138790037-138795487	L1PA11
hg38_rmsk_MIR_range=chr2:138795520-138795645	MIR
hg38_rmsk_L1PA7_range=chr2:138795655-138802086	L1PA7
hg38_rmsk_MIRb_range=chr2:138802105-138802213	MIRb
hg38_rmsk_MLT2E_range=chr2:138802554-138803132	MLT2E
hg38_rmsk_FAM_range=chr2:138803177-138803325	FAM
hg38_rmsk_LTR103_Mam_range=chr2:138803473-138803628	LTR103_Mam
hg38_rmsk_AluJo_range=chr2:138803709-138803768	AluJo
hg38_rmsk_MLT2A2_range=chr2:138803769-138804293	MLT2A2
hg38_rmsk_AluJo_range=chr2:138804294-138804352	AluJo
hg38_rmsk_LTR103_Mam_range=chr2:138804426-138804618	LTR103_Mam
hg38_rmsk_AluSp_range=chr2:138804619-138804937	AluSp
hg38_rmsk_L1ME1_range=chr2:138805672-138806293	L1ME1
hg38_rmsk_L1MA8_range=chr2:138806294-138806473	L1MA8
hg38_rmsk_L1ME1_range=chr2:138806474-138806617	L1ME1
hg38_rmsk_AluJb_range=chr2:138806657-138806934	AluJb
hg38_rmsk_L1ME1_range=chr2:138806935-138807730	L1ME1
hg38_rmsk_L1MA9_range=chr2:138808059-138808340	L1MA9
hg38_rmsk_MIRb_range=chr2:138809077-138809163	MIRb
hg38_rmsk_MIRb_range=chr2:138809283-138809523	MIRb
hg38_rmsk_HAL1_range=chr2:138810256-138810429	HAL1
hg38_rmsk_AluSz_range=chr2:138810468-138810767	AluSz
hg38_rmsk_HAL1_range=chr2:138810803-138811802	HAL1
hg38_rmsk_HAL1_range=chr2:138811851-138812004	HAL1
hg38_rmsk_HAL1_range=chr2:138812051-138812983	HAL1
hg38_rmsk_MIR_range=chr2:138813722-138813831	MIR
hg38_rmsk_L2b_range=chr2:138814019-138814098	L2b
hg38_rmsk_MER33_range=chr2:138815182-138815490	MER33
hg38_rmsk_MIR_range=chr2:138815798-138815898	MIR
hg38_rmsk_MIR_range=chr2:138815972-138816019	MIR
hg38_rmsk_THE1B_range=chr2:138816244-138816609	THE1B
hg38_rmsk_AluJr_range=chr2:138817222-138817516	AluJr
hg38_rmsk_L2b_range=chr2:138818013-138818168	L2b
hg38_rmsk_MIRc_range=chr2:138820022-138820119	MIRc
hg38_rmsk_MER33_range=chr2:138820120-138820425	MER33
hg38_rmsk_MIR3_range=chr2:138820426-138820440	MIR3
hg38_rmsk_L1MA9_range=chr2:138820701-138821136	L1MA9
hg38_rmsk_Tigger13a_range=chr2:138821209-138821433	Tigger13a
hg38_rmsk_AluJb_range=chr2:138821434-138821721	AluJb
hg38_rmsk_Tigger13a_range=chr2:138821722-138822169	Tigger13a
hg38_rmsk_L2c_range=chr2:138822335-138822490	L2c
hg38_rmsk_MIR_range=chr2:138822509-138822549	MIR
hg38_rmsk_MIRb_range=chr2:138822564-138822639	MIRb
hg38_rmsk_MLT1J_range=chr2:138822801-138823100	MLT1J
hg38_rmsk_L1M3b_range=chr2:138823436-138824018	L1M3b
hg38_rmsk_AluSq_range=chr2:138824300-138824546	AluSq
hg38_rmsk_L1M3b_range=chr2:138824558-138824922	L1M3b
hg38_rmsk_L1M3b_range=chr2:138824935-138825057	L1M3b
hg38_rmsk_Charlie10_range=chr2:138825074-138825424	Charlie10
hg38_rmsk_MIR_range=chr2:138825528-138825714	MIR
hg38_rmsk_AluJo_range=chr2:138826105-138826223	AluJo
hg38_rmsk_MIRc_range=chr2:138826747-138826867	MIRc
hg38_rmsk_MIRc_range=chr2:138826929-138827024	MIRc
hg38_rmsk_L2b_range=chr2:138828347-138828607	L2b
hg38_rmsk_AluSq2_range=chr2:138829061-138829329	AluSq2
hg38_rmsk_MIR_range=chr2:138830842-138831088	MIR
hg38_rmsk_Tigger3_range=chr2:138831233-138831661	Tigger3
hg38_rmsk_Tigger3_range=chr2:138831665-138832212	Tigger3
hg38_rmsk_MIR3_range=chr2:138832397-138832487	MIR3
hg38_rmsk_GA-rich_range=chr2:138833504-138833557	GA-rich
hg38_rmsk_AluJo_range=chr2:138833575-138833673	AluJo
hg38_rmsk_L1ME2_range=chr2:138835352-138837431	L1ME2
hg38_rmsk_MIR_range=chr2:138839229-138839482	MIR
hg38_rmsk_MLT2B4_range=chr2:138840416-138840876	MLT2B4
hg38_rmsk_L2a_range=chr2:138841892-138842031	L2a
hg38_rmsk_MER53_range=chr2:138842730-138842893	MER53
hg38_rmsk_L1MEg_range=chr2:138843071-138843532	L1MEg
hg38_rmsk_AluJr_range=chr2:138843862-138844179	AluJr
hg38_rmsk_AluSz_range=chr2:138844319-138844588	AluSz
hg38_rmsk_Charlie17a_range=chr2:138844769-138844955	Charlie17a
hg38_rmsk_AluSx_range=chr2:138845082-138845387	AluSx
hg38_rmsk_AluJr_range=chr2:138845504-138845658	AluJr
hg38_rmsk_MER91B_range=chr2:138846380-138846563	MER91B
hg38_rmsk_MLT1J_range=chr2:138847032-138847394	MLT1J
hg38_rmsk_L1MC5_range=chr2:138848005-138848217	L1MC5
hg38_rmsk_AluSx4_range=chr2:138848262-138848531	AluSx4
hg38_rmsk_L1MC5_range=chr2:138848547-138848850	L1MC5
hg38_rmsk_L1MA4_range=chr2:138848986-138849539	L1MA4
hg38_rmsk_AluSc_range=chr2:138849895-138850169	AluSc
hg38_rmsk_MamRep38_range=chr2:138851796-138851891	MamRep38
hg38_rmsk_LTR16A_range=chr2:138851900-138852161	LTR16A
hg38_rmsk_MER45A_range=chr2:138852971-138853156	MER45A
hg38_rmsk_L1ME4a_range=chr2:138854379-138854768	L1ME4a
hg38_rmsk_AluJo_range=chr2:138854771-138855073	AluJo
hg38_rmsk_MLT1H1_range=chr2:138855484-138856061	MLT1H1
hg38_rmsk_AluSx_range=chr2:138856169-138856368	AluSx
hg38_rmsk_L2b_range=chr2:138856418-138856449	L2b
hg38_rmsk_AluSx_range=chr2:138856450-138856558	AluSx
hg38_rmsk_MLT1K_range=chr2:138856793-138857289	MLT1K
hg38_rmsk_AluSg_range=chr2:138857904-138858179	AluSg
hg38_rmsk_AmnSINE2_range=chr2:138858273-138858355	AmnSINE2
hg38_rmsk_Tigger1_range=chr2:138859169-138860917	Tigger1
hg38_rmsk_LTR14C_range=chr2:138860918-138861518	LTR14C
hg38_rmsk_Tigger1_range=chr2:138861519-138862142	Tigger1
hg38_rmsk_L2a_range=chr2:138862306-138862714	L2a
hg38_rmsk_L2a_range=chr2:138862754-138862895	L2a
hg38_rmsk_AluSg_range=chr2:138863259-138863566	AluSg
hg38_rmsk_7SK_range=chr2:138863658-138863895	7SK
hg38_rmsk_L2a_range=chr2:138864447-138864553	L2a
hg38_rmsk_AluSx_range=chr2:138864614-138864921	AluSx
hg38_rmsk_L1MB3_range=chr2:138865450-138865601	L1MB3
hg38_rmsk_L1MA9_range=chr2:138865602-138865851	L1MA9
hg38_rmsk_L1MB3_range=chr2:138865852-138865902	L1MB3
hg38_rmsk_MIR3_range=chr2:138867686-138867879	MIR3
hg38_rmsk_MIR_range=chr2:138869014-138869085	MIR
hg38_rmsk_Charlie20a_range=chr2:138869116-138869408	Charlie20a
hg38_rmsk_L1PA10_range=chr2:138869510-138870540	L1PA10
hg38_rmsk_MER57B2_range=chr2:138870646-138871058	MER57B2
hg38_rmsk_MER58A_range=chr2:138871183-138871390	MER58A
hg38_rmsk_Charlie20a_range=chr2:138871463-138871551	Charlie20a
hg38_rmsk_SVA_D_range=chr2:138871879-138872351	SVA_D
hg38_rmsk_SVA_E_range=chr2:138872500-138872639	SVA_E
hg38_rmsk_L1MC5_range=chr2:138872789-138872850	L1MC5
hg38_rmsk_L1MD2_range=chr2:138872852-138872941	L1MD2
hg38_rmsk_MLT1K_range=chr2:138875080-138875373	MLT1K
hg38_rmsk_MLT1K_range=chr2:138875386-138875463	MLT1K
hg38_rmsk_L1PA8_range=chr2:138875801-138876043	L1PA8
hg38_rmsk_L1PA13_range=chr2:138876044-138876131	L1PA13
hg38_rmsk_MER33_range=chr2:138876571-138876686	MER33
hg38_rmsk_THE1B_range=chr2:138876687-138877044	THE1B
hg38_rmsk_MER33_range=chr2:138877045-138877209	MER33
hg38_rmsk_LTR33_range=chr2:138877429-138877896	LTR33
hg38_rmsk_LTR16A2_range=chr2:138878326-138878487	LTR16A2
hg38_rmsk_LTR16A2_range=chr2:138878500-138878702	LTR16A2
hg38_rmsk_MIRb_range=chr2:138879164-138879371	MIRb
hg38_rmsk_L3_range=chr2:138880652-138881081	L3
hg38_rmsk_MLT1J_range=chr2:138881247-138881446	MLT1J
hg38_rmsk_LTR81A_range=chr2:138881740-138881927	LTR81A
hg38_rmsk_MamGypLTR2c_range=chr2:138882479-138882561	MamGypLTR2c
hg38_rmsk_MLT2F_range=chr2:138882570-138883120	MLT2F
hg38_rmsk_MER130_range=chr2:138884138-138884369	MER130
hg38_rmsk_LTR33_range=chr2:138884971-138885399	LTR33
hg38_rmsk_AluJr_range=chr2:138885477-138885758	AluJr
hg38_rmsk_L2a_range=chr2:138886065-138886153	L2a
hg38_rmsk_HERVFH21-int_range=chr2:138886202-138886259	HERVFH21-int
hg38_rmsk_MLT1A0_range=chr2:138886283-138886625	MLT1A0
hg38_rmsk_MLT2F_range=chr2:138886654-138887258	MLT2F
hg38_rmsk_AluY_range=chr2:138887579-138887844	AluY
hg38_rmsk_MIRc_range=chr2:138888224-138888294	MIRc
hg38_rmsk_MIR_range=chr2:138888619-138888708	MIR
hg38_rmsk_L1PA7_range=chr2:138888958-138890627	L1PA7
hg38_rmsk_AluSq2_range=chr2:138890628-138890936	AluSq2
hg38_rmsk_L1PA7_range=chr2:138890937-138892372	L1PA7
hg38_rmsk_MIR_range=chr2:138893115-138893278	MIR
hg38_rmsk_L2c_range=chr2:138893698-138893834	L2c
hg38_rmsk_L2a_range=chr2:138895219-138895569	L2a
hg38_rmsk_LTR89_range=chr2:138895572-138895851	LTR89
hg38_rmsk_L1ME2_range=chr2:138896852-138897090	L1ME2
hg38_rmsk_L1ME1_range=chr2:138898935-138899044	L1ME1
hg38_rmsk_L1ME1_range=chr2:138899086-138900690	L1ME1
hg38_rmsk_MIR_range=chr2:138900893-138900940	MIR
hg38_rmsk_L1MEf_range=chr2:138902831-138904460	L1MEf
hg38_rmsk_L3_range=chr2:138904474-138904517	L3
hg38_rmsk_AluSz6_range=chr2:138904520-138904837	AluSz6
hg38_rmsk_L1MEf_range=chr2:138904976-138906036	L1MEf
hg38_rmsk_Tigger3d_range=chr2:138906327-138906372	Tigger3d
hg38_rmsk_L1MA8_range=chr2:138907034-138907627	L1MA8
hg38_rmsk_MamRTE1_range=chr2:138908451-138908587	MamRTE1
hg38_rmsk_MIR_range=chr2:138909243-138909344	MIR
hg38_rmsk_A-rich_range=chr2:138909808-138909867	A-rich
hg38_rmsk_MER5B_range=chr2:138910755-138910793	MER5B
hg38_rmsk_L2c_range=chr2:138910891-138911310	L2c
hg38_rmsk_THE1B_range=chr2:138911664-138912030	THE1B
hg38_rmsk_THE1B-int_range=chr2:138912031-138912785	THE1B-int
hg38_rmsk_THE1B_range=chr2:138912795-138912849	THE1B
hg38_rmsk_L1PA7_range=chr2:138912850-138913209	L1PA7
hg38_rmsk_THE1B_range=chr2:138913245-138913405	THE1B
hg38_rmsk_L2a_range=chr2:138914298-138915048	L2a
hg38_rmsk_L1PA10_range=chr2:138917332-138917447	L1PA10
hg38_rmsk_AluY_range=chr2:138917481-138917822	AluY
hg38_rmsk_MIRb_range=chr2:138918162-138918403	MIRb
hg38_rmsk_Tigger19a_range=chr2:138918494-138918572	Tigger19a
hg38_rmsk_MER58A_range=chr2:138918684-138918901	MER58A
hg38_rmsk_MIR1_Amn_range=chr2:138919012-138919094	MIR1_Amn
hg38_rmsk_MamRTE1_range=chr2:138919162-138919506	MamRTE1
hg38_rmsk_MamRep4096_range=chr2:138919592-138919984	MamRep4096
hg38_rmsk_L2b_range=chr2:138920229-138920655	L2b
hg38_rmsk_MER34D_range=chr2:138920731-138921280	MER34D
hg38_rmsk_MER102a_range=chr2:138921614-138921817	MER102a
hg38_rmsk_AluSc_range=chr2:138921818-138922117	AluSc
hg38_rmsk_MER102a_range=chr2:138922118-138922192	MER102a
hg38_rmsk_MIR3_range=chr2:138922308-138922499	MIR3
hg38_rmsk_MER5A1_range=chr2:138922607-138922754	MER5A1
hg38_rmsk_MIR3_range=chr2:138923932-138924045	MIR3
hg38_rmsk_MER44A_range=chr2:138924791-138925129	MER44A
hg38_rmsk_L2a_range=chr2:138926579-138926627	L2a
hg38_rmsk_A-rich_range=chr2:138927044-138927095	A-rich
hg38_rmsk_MSTA_range=chr2:138930557-138930940	MSTA
hg38_rmsk_L1PA8A_range=chr2:138931244-138932359	L1PA8A
hg38_rmsk_L1PA8A_range=chr2:138932357-138934750	L1PA8A
hg38_rmsk_MamSINE1_range=chr2:138935253-138935526	MamSINE1
hg38_rmsk_MIRb_range=chr2:138935939-138935982	MIRb
hg38_rmsk_Charlie1a_range=chr2:138936599-138936915	Charlie1a
hg38_rmsk_L1PA6_range=chr2:138936916-138939365	L1PA6
hg38_rmsk_L1PA6_range=chr2:138939403-138943113	L1PA6
hg38_rmsk_Charlie1a_range=chr2:138943123-138944215	Charlie1a
hg38_rmsk_AmnSINE1_range=chr2:138945214-138945255	AmnSINE1
hg38_rmsk_AluJr_range=chr2:138946264-138946551	AluJr
hg38_rmsk_OldhAT1_range=chr2:138946954-138947093	OldhAT1
hg38_rmsk_MIR_range=chr2:138947699-138947782	MIR
hg38_rmsk_MIR1_Amn_range=chr2:138948988-138949100	MIR1_Amn
hg38_rmsk_L2c_range=chr2:138950252-138950428	L2c
hg38_rmsk_MIR_range=chr2:138950892-138950940	MIR
hg38_rmsk_MSTD_range=chr2:138951360-138951683	MSTD
hg38_rmsk_MIR3_range=chr2:138952110-138952259	MIR3
hg38_rmsk_MIR_range=chr2:138952354-138952582	MIR
hg38_rmsk_MLT1B_range=chr2:138953778-138954198	MLT1B
hg38_rmsk_MLT1B-int_range=chr2:138954200-138954605	MLT1B-int
hg38_rmsk_MLT1B-int_range=chr2:138954965-138955126	MLT1B-int
hg38_rmsk_MLT1B-int_range=chr2:138955113-138955718	MLT1B-int
hg38_rmsk_MLT1B_range=chr2:138955719-138956103	MLT1B
hg38_rmsk_MLT1C_range=chr2:138956552-138957023	MLT1C
hg38_rmsk_MLT1J_range=chr2:138957577-138957831	MLT1J
hg38_rmsk_L2a_range=chr2:138957938-138958355	L2a
hg38_rmsk_AluY_range=chr2:138958403-138958718	AluY
hg38_rmsk_MIRb_range=chr2:138959126-138959327	MIRb
hg38_rmsk_L1ME3B_range=chr2:138959420-138960121	L1ME3B
hg38_rmsk_AluJb_range=chr2:138960901-138961007	AluJb
hg38_rmsk_FLAM_C_range=chr2:138961009-138961084	FLAM_C
hg38_rmsk_MER50_range=chr2:138961091-138961778	MER50
hg38_rmsk_AluJb_range=chr2:138961779-138961829	AluJb
hg38_rmsk_MIRb_range=chr2:138961996-138962238	MIRb
hg38_rmsk_L2c_range=chr2:138962450-138962581	L2c
hg38_rmsk_MSTA_range=chr2:138963036-138963184	MSTA
hg38_rmsk_AluSx_range=chr2:138963185-138963493	AluSx
hg38_rmsk_MSTA_range=chr2:138963494-138963761	MSTA
hg38_rmsk_MER53_range=chr2:138963802-138963976	MER53
hg38_rmsk_MLT1H_range=chr2:138964619-138965066	MLT1H
hg38_rmsk_MIR3_range=chr2:138965249-138965308	MIR3
hg38_rmsk_L1PA15_range=chr2:138965505-138965790	L1PA15
hg38_rmsk_THE1D_range=chr2:138966285-138966667	THE1D
hg38_rmsk_MER2B_range=chr2:138967036-138967192	MER2B
hg38_rmsk_AluJr4_range=chr2:138967195-138967352	AluJr4
hg38_rmsk_MER2_range=chr2:138967353-138967525	MER2
hg38_rmsk_AluSg7_range=chr2:138967910-138968204	AluSg7
hg38_rmsk_FLAM_C_range=chr2:138968733-138968857	FLAM_C
hg38_rmsk_MIRc_range=chr2:138969027-138969175	MIRc
hg38_rmsk_L1MB4_range=chr2:138969562-138971351	L1MB4
hg38_rmsk_Harlequin-int_range=chr2:138972696-138972756	Harlequin-int
hg38_rmsk_MLT1G3_range=chr2:138973263-138973385	MLT1G3
hg38_rmsk_MLT1G3_range=chr2:138973460-138973772	MLT1G3
hg38_rmsk_MSTB_range=chr2:138974023-138974418	MSTB
hg38_rmsk_L1MEg_range=chr2:138974470-138976174	L1MEg
hg38_rmsk_MER44B_range=chr2:138976176-138976273	MER44B
hg38_rmsk_AluSc5_range=chr2:138976502-138976786	AluSc5
hg38_rmsk_MLT1C_range=chr2:138976848-138977242	MLT1C
hg38_rmsk_L1M2_range=chr2:138977247-138977848	L1M2
hg38_rmsk_AluJr_range=chr2:138978082-138978379	AluJr
hg38_rmsk_A-rich_range=chr2:138978856-138978889	A-rich
hg38_rmsk_Tigger19b_range=chr2:138979154-138979346	Tigger19b
hg38_rmsk_UCON47_range=chr2:138979350-138979459	UCON47
hg38_rmsk_AluJb_range=chr2:138979842-138979979	AluJb
hg38_rmsk_AluY_range=chr2:138980718-138980998	AluY
hg38_rmsk_LTR33_range=chr2:138981140-138981448	LTR33
hg38_rmsk_MIRb_range=chr2:138981920-138982044	MIRb
hg38_rmsk_MER103C_range=chr2:138982726-138982837	MER103C
hg38_rmsk_AluY_range=chr2:138983385-138983693	AluY
hg38_rmsk_L1MA10_range=chr2:138984120-138984813	L1MA10
hg38_rmsk_AluJr_range=chr2:138984935-138984952	AluJr
hg38_rmsk_AluJr_range=chr2:138985096-138985245	AluJr
hg38_rmsk_L1M3c_range=chr2:138985428-138985573	L1M3c
hg38_rmsk_FLAM_C_range=chr2:138985574-138985695	FLAM_C
hg38_rmsk_L1M3c_range=chr2:138985696-138985733	L1M3c
hg38_rmsk_L1M3c_range=chr2:138985804-138986646	L1M3c
hg38_rmsk_L1PA15_range=chr2:138986634-138987295	L1PA15
hg38_rmsk_AluSx1_range=chr2:138987342-138987626	AluSx1
hg38_rmsk_L1PA15_range=chr2:138987627-138987723	L1PA15
hg38_rmsk_L1M3c_range=chr2:138987706-138988939	L1M3c
hg38_rmsk_MER63B_range=chr2:138989179-138989580	MER63B
hg38_rmsk_Tigger2b_Pri_range=chr2:138989710-138989939	Tigger2b_Pri
hg38_rmsk_L1MA3_range=chr2:138989940-138990031	L1MA3
hg38_rmsk_MER41B_range=chr2:138990050-138990202	MER41B
hg38_rmsk_MER41-int_range=chr2:138990206-138991090	MER41-int
hg38_rmsk_MER41-int_range=chr2:138991088-138991589	MER41-int
hg38_rmsk_THE1C_range=chr2:138991619-138991941	THE1C
hg38_rmsk_MER41-int_range=chr2:138991953-138992107	MER41-int
hg38_rmsk_L1PA14_range=chr2:138992113-138992786	L1PA14
hg38_rmsk_Tigger2a_range=chr2:138992793-138993007	Tigger2a
hg38_rmsk_L2b_range=chr2:138993714-138993887	L2b
hg38_rmsk_MIR_range=chr2:138993976-138994110	MIR
hg38_rmsk_MIRb_range=chr2:138995885-138996030	MIRb
hg38_rmsk_MLT2A1_range=chr2:138996557-138996681	MLT2A1
hg38_rmsk_MLT2A1_range=chr2:138996731-138997110	MLT2A1
hg38_rmsk_MIR3_range=chr2:138997256-138997376	MIR3
hg38_rmsk_MLT1K_range=chr2:138997622-138997804	MLT1K
hg38_rmsk_MLT1K_range=chr2:138997958-138998175	MLT1K
hg38_rmsk_L2a_range=chr2:138998202-138998285	L2a
hg38_rmsk_L2a_range=chr2:138998939-138999121	L2a
hg38_rmsk_L2a_range=chr2:138999406-138999962	L2a
hg38_rmsk_MIRc_range=chr2:139001036-139001143	MIRc
hg38_rmsk_MER102b_range=chr2:139001520-139001847	MER102b
hg38_rmsk_L3_range=chr2:139001943-139002311	L3
hg38_rmsk_MER81_range=chr2:139002736-139002835	MER81
hg38_rmsk_L3_range=chr2:139003708-139003948	L3
hg38_rmsk_MIR_range=chr2:139004093-139004315	MIR
hg38_rmsk_L2b_range=chr2:139005060-139005137	L2b
hg38_rmsk_MER117_range=chr2:139005678-139005809	MER117
hg38_rmsk_HSMAR2_range=chr2:139006044-139006396	HSMAR2
hg38_rmsk_AluSq2_range=chr2:139006397-139006696	AluSq2
hg38_rmsk_HSMAR2_range=chr2:139006697-139007675	HSMAR2
hg38_rmsk_MER121_range=chr2:139008603-139008645	MER121
hg38_rmsk_L2c_range=chr2:139009213-139009508	L2c
hg38_rmsk_MLT1K_range=chr2:139010417-139010474	MLT1K
hg38_rmsk_L1MA9_range=chr2:139010621-139010680	L1MA9
hg38_rmsk_L1PA7_range=chr2:139010742-139010842	L1PA7
hg38_rmsk_L1PA7_range=chr2:139010843-139011577	L1PA7
hg38_rmsk_L1MA9_range=chr2:139011578-139014277	L1MA9
hg38_rmsk_AluJb_range=chr2:139014278-139014572	AluJb
hg38_rmsk_L1MA9_range=chr2:139014573-139016880	L1MA9
hg38_rmsk_AluSz6_range=chr2:139016881-139017165	AluSz6
hg38_rmsk_L1MA9_range=chr2:139017197-139019161	L1MA9
hg38_rmsk_L1M4_range=chr2:139019165-139020367	L1M4
hg38_rmsk_L1M4_range=chr2:139020411-139021205	L1M4
hg38_rmsk_ERVL-E-int_range=chr2:139021777-139022586	ERVL-E-int
hg38_rmsk_ERVL-E-int_range=chr2:139022581-139023007	ERVL-E-int
hg38_rmsk_ERVL-E-int_range=chr2:139023099-139024909	ERVL-E-int
hg38_rmsk_LTR41_range=chr2:139024928-139025619	LTR41
hg38_rmsk_MIR_range=chr2:139026249-139026343	MIR
hg38_rmsk_L1MA5_range=chr2:139026762-139027290	L1MA5
hg38_rmsk_L1MA5_range=chr2:139027293-139027715	L1MA5
hg38_rmsk_L1HS_range=chr2:139027723-139028364	L1HS
hg38_rmsk_L1MA5_range=chr2:139028365-139028674	L1MA5
hg38_rmsk_Tigger2a_range=chr2:139028675-139029100	Tigger2a
hg38_rmsk_L1MA5_range=chr2:139029101-139030263	L1MA5
hg38_rmsk_L1MA5_range=chr2:139030256-139031560	L1MA5
hg38_rmsk_L1M2a_range=chr2:139031559-139032082	L1M2a
hg38_rmsk_L1MEg_range=chr2:139032322-139032527	L1MEg
hg38_rmsk_MIR_range=chr2:139032699-139032822	MIR
hg38_rmsk_L2a_range=chr2:139033049-139033104	L2a
hg38_rmsk_L1ME3G_range=chr2:139033291-139033425	L1ME3G
hg38_rmsk_L1MEg_range=chr2:139033811-139034386	L1MEg
hg38_rmsk_L1MEg_range=chr2:139034487-139034782	L1MEg
hg38_rmsk_L1MEg_range=chr2:139034791-139034984	L1MEg
hg38_rmsk_L1MEg_range=chr2:139035048-139035191	L1MEg
hg38_rmsk_AluSz6_range=chr2:139036166-139036368	AluSz6
hg38_rmsk_A-rich_range=chr2:139036369-139036397	A-rich
hg38_rmsk_LTR108e_Mam_range=chr2:139036852-139036948	LTR108e_Mam
hg38_rmsk_L1MEj_range=chr2:139037064-139037445	L1MEj
hg38_rmsk_L1MEj_range=chr2:139037760-139038047	L1MEj
hg38_rmsk_LTR108e_Mam_range=chr2:139038983-139039083	LTR108e_Mam
hg38_rmsk_MLT1L_range=chr2:139039592-139039785	MLT1L
hg38_rmsk_AluSz6_range=chr2:139041368-139041674	AluSz6
hg38_rmsk_MER5A_range=chr2:139041934-139041983	MER5A
hg38_rmsk_MLT1A-int_range=chr2:139042108-139042163	MLT1A-int
hg38_rmsk_MLT1A-int_range=chr2:139042253-139042743	MLT1A-int
hg38_rmsk_MLT1A_range=chr2:139042748-139043121	MLT1A
hg38_rmsk_MLT1A-int_range=chr2:139043623-139044400	MLT1A-int
hg38_rmsk_MLT1A_range=chr2:139044407-139044532	MLT1A
hg38_rmsk_THE1A_range=chr2:139044544-139044845	THE1A
hg38_rmsk_LTR86C_range=chr2:139044857-139044952	LTR86C
hg38_rmsk_L1MCa_range=chr2:139045515-139046077	L1MCa
hg38_rmsk_L1MCa_range=chr2:139046156-139047148	L1MCa
hg38_rmsk_L1MCa_range=chr2:139047184-139048072	L1MCa
hg38_rmsk_MLT1A_range=chr2:139048090-139048268	MLT1A
hg38_rmsk_L1MCa_range=chr2:139048349-139048689	L1MCa
hg38_rmsk_L1MB7_range=chr2:139048684-139048758	L1MB7
hg38_rmsk_L1M5_range=chr2:139049127-139049603	L1M5
hg38_rmsk_L1MEh_range=chr2:139049702-139050149	L1MEh
hg38_rmsk_L1MEh_range=chr2:139050213-139050408	L1MEh
hg38_rmsk_L2b_range=chr2:139050986-139051035	L2b
hg38_rmsk_MER81_range=chr2:139051142-139051247	MER81
hg38_rmsk_A-rich_range=chr2:139053303-139053330	A-rich
hg38_rmsk_L2a_range=chr2:139054225-139054295	L2a
hg38_rmsk_L2a_range=chr2:139054926-139055075	L2a
hg38_rmsk_A-rich_range=chr2:139055825-139055890	A-rich
hg38_rmsk_L4_C_Mam_range=chr2:139055966-139056128	L4_C_Mam
hg38_rmsk_MLT1A1_range=chr2:139056554-139056621	MLT1A1
hg38_rmsk_AluSz_range=chr2:139056622-139056933	AluSz
hg38_rmsk_MLT1A1_range=chr2:139056934-139057296	MLT1A1
hg38_rmsk_MLT1K_range=chr2:139058074-139058121	MLT1K
hg38_rmsk_L1MEd_range=chr2:139058443-139059131	L1MEd
hg38_rmsk_MIRb_range=chr2:139059580-139059760	MIRb
hg38_rmsk_MIR_range=chr2:139059934-139060164	MIR
hg38_rmsk_Arthur1A_range=chr2:139061539-139061702	Arthur1A
hg38_rmsk_AluSz_range=chr2:139062010-139062301	AluSz
hg38_rmsk_MER21C_range=chr2:139062492-139063383	MER21C
hg38_rmsk_L1ME3G_range=chr2:139065598-139065938	L1ME3G
hg38_rmsk_A-rich_range=chr2:139066615-139066666	A-rich
hg38_rmsk_MIR3_range=chr2:139067174-139067314	MIR3
hg38_rmsk_MIR_range=chr2:139067542-139067744	MIR
hg38_rmsk_L2a_range=chr2:139068016-139068133	L2a
hg38_rmsk_L2_range=chr2:139068157-139068293	L2
hg38_rmsk_L2a_range=chr2:139068984-139069031	L2a
hg38_rmsk_UCON80_AMi_range=chr2:139071255-139071313	UCON80_AMi
hg38_rmsk_L2a_range=chr2:139071589-139071823	L2a
hg38_rmsk_MER33_range=chr2:139072093-139072384	MER33
hg38_rmsk_MER58D_range=chr2:139072409-139072516	MER58D
hg38_rmsk_MIRb_range=chr2:139072622-139072881	MIRb
hg38_rmsk_MamTip2_range=chr2:139073131-139073218	MamTip2
hg38_rmsk_AluJb_range=chr2:139074072-139074388	AluJb
hg38_rmsk_MER53_range=chr2:139074392-139074507	MER53
hg38_rmsk_MIR3_range=chr2:139074715-139074785	MIR3
hg38_rmsk_MIR_range=chr2:139074854-139074979	MIR
hg38_rmsk_MIR_range=chr2:139075547-139075744	MIR
hg38_rmsk_MIR_range=chr2:139075827-139076001	MIR
hg38_rmsk_MER53_range=chr2:139076142-139076330	MER53
hg38_rmsk_MIR_range=chr2:139076524-139076662	MIR
hg38_rmsk_MLT1I_range=chr2:139076675-139076973	MLT1I
hg38_rmsk_MIR_range=chr2:139076987-139077095	MIR
hg38_rmsk_MER5B_range=chr2:139078476-139078644	MER5B
hg38_rmsk_MIR_range=chr2:139078863-139078961	MIR
hg38_rmsk_MLT2B1_range=chr2:139080837-139081379	MLT2B1
hg38_rmsk_MARNA_range=chr2:139081506-139081626	MARNA
hg38_rmsk_AluYc_range=chr2:139081675-139081794	AluYc
hg38_rmsk_L1MA7_range=chr2:139085856-139087413	L1MA7
hg38_rmsk_AluJb_range=chr2:139087414-139087645	AluJb
hg38_rmsk_L1MA7_range=chr2:139087646-139089367	L1MA7
hg38_rmsk_MER58B_range=chr2:139089579-139089881	MER58B
hg38_rmsk_MamGypsy2-I_range=chr2:139089891-139090004	MamGypsy2-I
hg38_rmsk_MER66B_range=chr2:139090153-139090210	MER66B
hg38_rmsk_L1MD1_range=chr2:139090855-139091278	L1MD1
hg38_rmsk_L1MD1_range=chr2:139091281-139091972	L1MD1
hg38_rmsk_L1PA15_range=chr2:139091954-139093414	L1PA15
hg38_rmsk_L1MD1_range=chr2:139093412-139093561	L1MD1
hg38_rmsk_AluSg_range=chr2:139093562-139093869	AluSg
hg38_rmsk_L1MD1_range=chr2:139093870-139095316	L1MD1
hg38_rmsk_L1MC1_range=chr2:139095335-139096464	L1MC1
hg38_rmsk_AluSp_range=chr2:139096465-139096735	AluSp
hg38_rmsk_L1MC1_range=chr2:139096736-139097064	L1MC1
hg38_rmsk_L1MD1_range=chr2:139097062-139098189	L1MD1
hg38_rmsk_L1MD2_range=chr2:139098246-139098537	L1MD2
hg38_rmsk_MamGypsy2-I_range=chr2:139099167-139099672	MamGypsy2-I
hg38_rmsk_MamGypsy2-I_range=chr2:139099935-139100072	MamGypsy2-I
hg38_rmsk_L1M3_range=chr2:139102163-139102241	L1M3
hg38_rmsk_L1MB1_range=chr2:139102327-139102818	L1MB1
hg38_rmsk_L1PA3_range=chr2:139102847-139103091	L1PA3
hg38_rmsk_L1P1_range=chr2:139103094-139103371	L1P1
hg38_rmsk_L1MB1_range=chr2:139103362-139103521	L1MB1
hg38_rmsk_L1PA2_range=chr2:139103522-139104227	L1PA2
hg38_rmsk_L1MB1_range=chr2:139104228-139105127	L1MB1
hg38_rmsk_L1PA8A_range=chr2:139105173-139107567	L1PA8A
hg38_rmsk_L1PA8A_range=chr2:139107568-139109275	L1PA8A
hg38_rmsk_L1MB1_range=chr2:139109280-139113665	L1MB1
hg38_rmsk_L1M3de_range=chr2:139115355-139116567	L1M3de
hg38_rmsk_MLT1J_range=chr2:139116606-139116674	MLT1J
hg38_rmsk_MIRb_range=chr2:139117103-139117312	MIRb
hg38_rmsk_Charlie10_range=chr2:139117941-139118178	Charlie10
hg38_rmsk_MER2_range=chr2:139119228-139119348	MER2
hg38_rmsk_MIR_range=chr2:139119537-139119658	MIR
hg38_rmsk_AluSp_range=chr2:139119693-139119989	AluSp
hg38_rmsk_MIR_range=chr2:139120033-139120100	MIR
hg38_rmsk_MIRb_range=chr2:139120911-139121049	MIRb
hg38_rmsk_MIR_range=chr2:139121140-139121358	MIR
hg38_rmsk_MIR_range=chr2:139121376-139121607	MIR
hg38_rmsk_MIRb_range=chr2:139121612-139121794	MIRb
hg38_rmsk_MLT1F2_range=chr2:139122878-139123373	MLT1F2
hg38_rmsk_AluJo_range=chr2:139125218-139125524	AluJo
hg38_rmsk_L1MD_range=chr2:139125893-139125984	L1MD
hg38_rmsk_L1M5_range=chr2:139126032-139126122	L1M5
hg38_rmsk_MER20_range=chr2:139126123-139126337	MER20
hg38_rmsk_L1M5_range=chr2:139126338-139126970	L1M5
hg38_rmsk_Tigger1_range=chr2:139126972-139128282	Tigger1
hg38_rmsk_LTR8_range=chr2:139128283-139128510	LTR8
hg38_rmsk_MER50_range=chr2:139128511-139129119	MER50
hg38_rmsk_L1ME2z_range=chr2:139129120-139129361	L1ME2z
hg38_rmsk_L1MEc_range=chr2:139129377-139129513	L1MEc
hg38_rmsk_L1MC4_range=chr2:139129832-139130076	L1MC4
hg38_rmsk_MIR_range=chr2:139130256-139130375	MIR
hg38_rmsk_L1ME3D_range=chr2:139130597-139130674	L1ME3D
hg38_rmsk_MLT1C_range=chr2:139130764-139130830	MLT1C
hg38_rmsk_L1ME3D_range=chr2:139130833-139131129	L1ME3D
hg38_rmsk_Charlie17a_range=chr2:139131192-139131256	Charlie17a
hg38_rmsk_L1ME2z_range=chr2:139131296-139131847	L1ME2z
hg38_rmsk_L1PA16_range=chr2:139131913-139132712	L1PA16
hg38_rmsk_AluSp_range=chr2:139132713-139132980	AluSp
hg38_rmsk_L1PA16_range=chr2:139132981-139133714	L1PA16
hg38_rmsk_L1PA16_range=chr2:139133710-139134295	L1PA16
hg38_rmsk_MLT2B1_range=chr2:139134355-139134811	MLT2B1
hg38_rmsk_MLT2B1_range=chr2:139134840-139134894	MLT2B1
hg38_rmsk_L1ME2z_range=chr2:139134896-139135531	L1ME2z
hg38_rmsk_L1ME2z_range=chr2:139135820-139136188	L1ME2z
hg38_rmsk_L1MEi_range=chr2:139136264-139136327	L1MEi
hg38_rmsk_L1ME2z_range=chr2:139136595-139136895	L1ME2z
hg38_rmsk_L1ME2z_range=chr2:139136970-139137146	L1ME2z
hg38_rmsk_MIR_range=chr2:139138564-139138747	MIR
hg38_rmsk_L2a_range=chr2:139139550-139139655	L2a
hg38_rmsk_AluSx1_range=chr2:139139656-139139953	AluSx1
hg38_rmsk_L2a_range=chr2:139139954-139140090	L2a
hg38_rmsk_MLT1E1A_range=chr2:139140091-139140704	MLT1E1A
hg38_rmsk_L2a_range=chr2:139140705-139140783	L2a
hg38_rmsk_MER70A_range=chr2:139141607-139142079	MER70A
hg38_rmsk_AluY_range=chr2:139144039-139144318	AluY
hg38_rmsk_AluSc_range=chr2:139145583-139145880	AluSc
hg38_rmsk_L1M5_range=chr2:139146437-139146776	L1M5
hg38_rmsk_AluJb_range=chr2:139146777-139147093	AluJb
hg38_rmsk_L1M5_range=chr2:139147094-139147141	L1M5
hg38_rmsk_L1M5_range=chr2:139147275-139147337	L1M5
hg38_rmsk_L1MC4_range=chr2:139147369-139147404	L1MC4
hg38_rmsk_MLT1A1_range=chr2:139147405-139147730	MLT1A1
hg38_rmsk_L1MC4_range=chr2:139147731-139148196	L1MC4
hg38_rmsk_L1MC4_range=chr2:139148210-139149156	L1MC4
hg38_rmsk_L2c_range=chr2:139149659-139149765	L2c
hg38_rmsk_MLT2B2_range=chr2:139150570-139151064	MLT2B2
hg38_rmsk_L1MDa_range=chr2:139151065-139152348	L1MDa
hg38_rmsk_L1PA13_range=chr2:139152350-139153133	L1PA13
hg38_rmsk_L2b_range=chr2:139155802-139155877	L2b
hg38_rmsk_L2c_range=chr2:139155891-139155955	L2c
hg38_rmsk_MIRb_range=chr2:139156502-139156655	MIRb
hg38_rmsk_MIRb_range=chr2:139157217-139157435	MIRb
hg38_rmsk_MIR_range=chr2:139157459-139157488	MIR
hg38_rmsk_MER2_range=chr2:139157489-139157836	MER2
hg38_rmsk_MIR_range=chr2:139157837-139158035	MIR
hg38_rmsk_L2_range=chr2:139158922-139159080	L2
hg38_rmsk_OldhAT1_range=chr2:139159046-139159107	OldhAT1
hg38_rmsk_L1MA6_range=chr2:139159224-139159498	L1MA6
hg38_rmsk_L1MA6_range=chr2:139159524-139159767	L1MA6
hg38_rmsk_L1PA8_range=chr2:139160485-139160601	L1PA8
hg38_rmsk_L1MB1_range=chr2:139160606-139160782	L1MB1
hg38_rmsk_L1MB1_range=chr2:139160782-139160906	L1MB1
hg38_rmsk_MLT1H_range=chr2:139161402-139161507	MLT1H
hg38_rmsk_MLT1H_range=chr2:139162558-139162878	MLT1H
hg38_rmsk_MIR_range=chr2:139162956-139163186	MIR
hg38_rmsk_L1ME1_range=chr2:139163874-139164241	L1ME1
hg38_rmsk_MLT1A_range=chr2:139164242-139164609	MLT1A
hg38_rmsk_L1ME1_range=chr2:139164610-139164627	L1ME1
hg38_rmsk_MLT1L_range=chr2:139166302-139166357	MLT1L
hg38_rmsk_MLT1L_range=chr2:139166576-139166811	MLT1L
hg38_rmsk_MIR_range=chr2:139168938-139169101	MIR
hg38_rmsk_MamSINE1_range=chr2:139170566-139170716	MamSINE1
hg38_rmsk_MADE1_range=chr2:139171220-139171293	MADE1
hg38_rmsk_MLT1J1_range=chr2:139171288-139171633	MLT1J1
hg38_rmsk_MER20_range=chr2:139171736-139171935	MER20
hg38_rmsk_L2b_range=chr2:139172736-139172763	L2b
hg38_rmsk_AluSp_range=chr2:139172764-139173070	AluSp
hg38_rmsk_L2b_range=chr2:139173071-139173164	L2b
hg38_rmsk_L2c_range=chr2:139173187-139173425	L2c
hg38_rmsk_MLT1B_range=chr2:139173557-139173800	MLT1B
hg38_rmsk_AluSx1_range=chr2:139173802-139174111	AluSx1
hg38_rmsk_AluSx_range=chr2:139174120-139174241	AluSx
hg38_rmsk_AluSx_range=chr2:139174245-139174322	AluSx
hg38_rmsk_MLT1B_range=chr2:139174383-139174532	MLT1B
hg38_rmsk_MIRc_range=chr2:139177921-139178039	MIRc
hg38_rmsk_AluYc_range=chr2:139179387-139179530	AluYc
hg38_rmsk_L2c_range=chr2:139180010-139180066	L2c
hg38_rmsk_MIRb_range=chr2:139181783-139182009	MIRb
hg38_rmsk_L2c_range=chr2:139182388-139182512	L2c
hg38_rmsk_AluSc_range=chr2:139183623-139183904	AluSc
hg38_rmsk_AluSc5_range=chr2:139185595-139185897	AluSc5
hg38_rmsk_L1MA8_range=chr2:139186746-139187288	L1MA8
hg38_rmsk_MSTB1_range=chr2:139187289-139187682	MSTB1
hg38_rmsk_L1MA8_range=chr2:139187683-139189320	L1MA8
hg38_rmsk_L4_A_Mam_range=chr2:139189584-139189871	L4_A_Mam
hg38_rmsk_L2a_range=chr2:139189872-139189942	L2a
hg38_rmsk_L1MA3_range=chr2:139191033-139191329	L1MA3
hg38_rmsk_L2a_range=chr2:139191465-139192680	L2a
hg38_rmsk_MIRb_range=chr2:139195335-139195401	MIRb
hg38_rmsk_MIRc_range=chr2:139195522-139195679	MIRc
hg38_rmsk_L2b_range=chr2:139195698-139195804	L2b
hg38_rmsk_MIR3_range=chr2:139195797-139195848	MIR3
hg38_rmsk_L1MC4_range=chr2:139197591-139197958	L1MC4
hg38_rmsk_MER3_range=chr2:139198550-139198752	MER3
hg38_rmsk_MIRb_range=chr2:139198757-139198888	MIRb
hg38_rmsk_Kanga11a_range=chr2:139199018-139199395	Kanga11a
hg38_rmsk_Kanga11a_range=chr2:139199452-139199663	Kanga11a
hg38_rmsk_L1PA3_range=chr2:139200012-139201301	L1PA3
hg38_rmsk_MADE1_range=chr2:139202310-139202389	MADE1
hg38_rmsk_L2a_range=chr2:139202448-139202501	L2a
hg38_rmsk_L2a_range=chr2:139203510-139203543	L2a
hg38_rmsk_A-rich_range=chr2:139205148-139205178	A-rich
hg38_rmsk_L3_range=chr2:139205348-139205479	L3
hg38_rmsk_L2b_range=chr2:139206802-139206907	L2b
hg38_rmsk_MER33_range=chr2:139207256-139207426	MER33
hg38_rmsk_MER33_range=chr2:139207402-139207481	MER33
hg38_rmsk_MLT2A1_range=chr2:139208198-139208633	MLT2A1
hg38_rmsk_HERVL-int_range=chr2:139208634-139210896	HERVL-int
hg38_rmsk_AluY_range=chr2:139210897-139211211	AluY
hg38_rmsk_HERVL-int_range=chr2:139211212-139214597	HERVL-int
hg38_rmsk_MLT2A1_range=chr2:139214600-139215001	MLT2A1
hg38_rmsk_L2b_range=chr2:139215235-139215388	L2b
hg38_rmsk_MIRb_range=chr2:139216011-139216230	MIRb
hg38_rmsk_MIR_range=chr2:139216364-139216449	MIR
hg38_rmsk_LTR16E1_range=chr2:139217528-139217597	LTR16E1
hg38_rmsk_MSTA_range=chr2:139217598-139217979	MSTA
hg38_rmsk_LTR16E1_range=chr2:139217980-139218243	LTR16E1
hg38_rmsk_THE1B-int_range=chr2:139218992-139219270	THE1B-int
hg38_rmsk_THE1B_range=chr2:139219271-139219486	THE1B
hg38_rmsk_A-rich_range=chr2:139220138-139220182	A-rich
hg38_rmsk_L2_range=chr2:139220275-139220424	L2
hg38_rmsk_AluSx3_range=chr2:139221691-139221959	AluSx3
hg38_rmsk_MamRep137_range=chr2:139222444-139222545	MamRep137
hg38_rmsk_MamRep137_range=chr2:139222588-139222817	MamRep137
hg38_rmsk_MLT1C_range=chr2:139222818-139223252	MLT1C
hg38_rmsk_MamRep137_range=chr2:139223253-139223287	MamRep137
hg38_rmsk_MIRb_range=chr2:139223896-139224076	MIRb
hg38_rmsk_L1ME4a_range=chr2:139224577-139225002	L1ME4a
hg38_rmsk_L1ME3B_range=chr2:139225320-139225489	L1ME3B
hg38_rmsk_HAL1M8_range=chr2:139225528-139227819	HAL1M8
hg38_rmsk_AluSx_range=chr2:139227820-139228102	AluSx
hg38_rmsk_HAL1M8_range=chr2:139228103-139228644	HAL1M8
hg38_rmsk_MLT2D_range=chr2:139228988-139229392	MLT2D
hg38_rmsk_MLT2D_range=chr2:139229701-139229747	MLT2D
hg38_rmsk_L1MB1_range=chr2:139230331-139230624	L1MB1
hg38_rmsk_MIRb_range=chr2:139231164-139231301	MIRb
hg38_rmsk_UCON39_range=chr2:139232141-139232204	UCON39
hg38_rmsk_MIRb_range=chr2:139232262-139232500	MIRb
hg38_rmsk_L1M5_range=chr2:139232729-139232984	L1M5
hg38_rmsk_L1ME3Cz_range=chr2:139233601-139233649	L1ME3Cz
hg38_rmsk_L1ME3Cz_range=chr2:139233652-139234156	L1ME3Cz
hg38_rmsk_MIRb_range=chr2:139235293-139235443	MIRb
hg38_rmsk_L2a_range=chr2:139235551-139235909	L2a
hg38_rmsk_L2a_range=chr2:139235881-139236015	L2a
hg38_rmsk_L2b_range=chr2:139236103-139236196	L2b
hg38_rmsk_MSTB_range=chr2:139236197-139236615	MSTB
hg38_rmsk_L2b_range=chr2:139236616-139236729	L2b
hg38_rmsk_LTR33_range=chr2:139236863-139237293	LTR33
hg38_rmsk_MER21A_range=chr2:139238329-139238414	MER21A
hg38_rmsk_MLT2A2_range=chr2:139238845-139239252	MLT2A2
hg38_rmsk_Ricksha_c_range=chr2:139239384-139239443	Ricksha_c
hg38_rmsk_MIRc_range=chr2:139241420-139241558	MIRc
hg38_rmsk_LTR85a_range=chr2:139241565-139241697	LTR85a
hg38_rmsk_LTR85a_range=chr2:139242006-139242121	LTR85a
hg38_rmsk_L3b_range=chr2:139242986-139243222	L3b
hg38_rmsk_AluSx1_range=chr2:139243867-139244155	AluSx1
hg38_rmsk_L2c_range=chr2:139246055-139246157	L2c
hg38_rmsk_L2c_range=chr2:139246356-139246438	L2c
hg38_rmsk_AluY_range=chr2:139246505-139246784	AluY
hg38_rmsk_AluSq_range=chr2:139247121-139247430	AluSq
hg38_rmsk_HAL1b_range=chr2:139247725-139247854	HAL1b
hg38_rmsk_AluSz_range=chr2:139248057-139248259	AluSz
hg38_rmsk_L1P3_range=chr2:139248298-139249693	L1P3
hg38_rmsk_MIR_range=chr2:139249734-139249955	MIR
hg38_rmsk_AluSz_range=chr2:139250137-139250261	AluSz
hg38_rmsk_L1PA10_range=chr2:139250262-139250815	L1PA10
hg38_rmsk_MLT1H2_range=chr2:139250819-139251189	MLT1H2
hg38_rmsk_AluSz_range=chr2:139251536-139251762	AluSz
hg38_rmsk_HAL1ME_range=chr2:139251774-139251920	HAL1ME
hg38_rmsk_MIR_range=chr2:139251971-139252061	MIR
hg38_rmsk_HAL1b_range=chr2:139252294-139252360	HAL1b
hg38_rmsk_L2a_range=chr2:139252365-139252425	L2a
hg38_rmsk_HAL1b_range=chr2:139252432-139252726	HAL1b
hg38_rmsk_AluSz_range=chr2:139252727-139253040	AluSz
hg38_rmsk_HAL1b_range=chr2:139253041-139253243	HAL1b
hg38_rmsk_AluSx1_range=chr2:139253244-139253552	AluSx1
hg38_rmsk_HAL1b_range=chr2:139253553-139253821	HAL1b
hg38_rmsk_HAL1b_range=chr2:139253825-139254018	HAL1b
hg38_rmsk_HAL1b_range=chr2:139254019-139254131	HAL1b
hg38_rmsk_L1MD1_range=chr2:139254129-139255941	L1MD1
hg38_rmsk_AluY_range=chr2:139255942-139256248	AluY
hg38_rmsk_L1MD1_range=chr2:139256249-139256527	L1MD1
hg38_rmsk_AluJb_range=chr2:139256528-139256751	AluJb
hg38_rmsk_L1MD1_range=chr2:139256752-139257267	L1MD1
hg38_rmsk_L1MD1_range=chr2:139257303-139258473	L1MD1
hg38_rmsk_Tigger9b_range=chr2:139258519-139258682	Tigger9b
hg38_rmsk_A-rich_range=chr2:139260027-139260064	A-rich
hg38_rmsk_MamGypLTR1d_range=chr2:139260531-139260633	MamGypLTR1d
hg38_rmsk_Charlie13b_range=chr2:139261343-139261501	Charlie13b
hg38_rmsk_MIR_range=chr2:139261830-139262045	MIR
hg38_rmsk_MIRc_range=chr2:139262544-139262621	MIRc
hg38_rmsk_AluY_range=chr2:139262632-139262938	AluY
hg38_rmsk_AluJr_range=chr2:139262955-139263215	AluJr
hg38_rmsk_MIR_range=chr2:139263471-139263703	MIR
hg38_rmsk_MER5B_range=chr2:139266373-139266532	MER5B
hg38_rmsk_MER63A_range=chr2:139266726-139266897	MER63A
hg38_rmsk_A-rich_range=chr2:139267234-139267260	A-rich
hg38_rmsk_L1MA1_range=chr2:139270280-139270602	L1MA1
hg38_rmsk_MER1B_range=chr2:139271265-139271629	MER1B
hg38_rmsk_MLT1G1_range=chr2:139271884-139272396	MLT1G1
hg38_rmsk_MLT1N2_range=chr2:139273869-139274161	MLT1N2
hg38_rmsk_MLT1B_range=chr2:139274237-139274329	MLT1B
hg38_rmsk_L1M5_range=chr2:139275156-139275526	L1M5
hg38_rmsk_AluSg_range=chr2:139275527-139275852	AluSg
hg38_rmsk_L1M5_range=chr2:139275853-139275957	L1M5
hg38_rmsk_L1ME3Cz_range=chr2:139276034-139276187	L1ME3Cz
hg38_rmsk_AluYj4_range=chr2:139276188-139276474	AluYj4
hg38_rmsk_L1ME3Cz_range=chr2:139276505-139276799	L1ME3Cz
hg38_rmsk_L2b_range=chr2:139278986-139279101	L2b
hg38_rmsk_LTR108e_Mam_range=chr2:139279265-139279764	LTR108e_Mam
hg38_rmsk_MLT1B_range=chr2:139280020-139280391	MLT1B
hg38_rmsk_L1PB1_range=chr2:139280895-139286610	L1PB1
hg38_rmsk_AluY_range=chr2:139286611-139286914	AluY
hg38_rmsk_L1PB1_range=chr2:139286915-139287061	L1PB1
hg38_rmsk_L1PB1_range=chr2:139287069-139287204	L1PB1
hg38_rmsk_L1PB1_range=chr2:139287243-139287603	L1PB1
hg38_rmsk_MIR_range=chr2:139287620-139287837	MIR
hg38_rmsk_L2b_range=chr2:139288211-139288300	L2b
hg38_rmsk_MIRb_range=chr2:139289637-139289858	MIRb
hg38_rmsk_AluSq_range=chr2:139289946-139290231	AluSq
hg38_rmsk_L2c_range=chr2:139291451-139291962	L2c
hg38_rmsk_MLT1H_range=chr2:139294034-139294510	MLT1H
hg38_rmsk_L1MC_range=chr2:139294692-139294891	L1MC
hg38_rmsk_L2c_range=chr2:139297291-139297472	L2c
hg38_rmsk_AluY_range=chr2:139297474-139297791	AluY
hg38_rmsk_L2c_range=chr2:139298381-139298450	L2c
hg38_rmsk_MIR3_range=chr2:139298552-139298667	MIR3
hg38_rmsk_LTR33_range=chr2:139299816-139300292	LTR33
hg38_rmsk_HERV16-int_range=chr2:139300843-139301042	HERV16-int
hg38_rmsk_HERV16-int_range=chr2:139301194-139302036	HERV16-int
hg38_rmsk_HERV16-int_range=chr2:139302121-139302317	HERV16-int
hg38_rmsk_LTR16_range=chr2:139302339-139302597	LTR16
hg38_rmsk_MER91A_range=chr2:139303418-139303582	MER91A
hg38_rmsk_MIR_range=chr2:139307429-139307664	MIR
hg38_rmsk_L1PA3_range=chr2:139307941-139311227	L1PA3
hg38_rmsk_LFSINE_Vert_range=chr2:139311336-139311670	LFSINE_Vert
hg38_rmsk_MIR3_range=chr2:139312680-139312755	MIR3
hg38_rmsk_AluSz_range=chr2:139315485-139315787	AluSz
hg38_rmsk_AluJr_range=chr2:139315847-139316143	AluJr
hg38_rmsk_MIRc_range=chr2:139318444-139318539	MIRc
hg38_rmsk_MIR3_range=chr2:139320574-139320640	MIR3
hg38_rmsk_AluSp_range=chr2:139320693-139321007	AluSp
hg38_rmsk_MLT1G1_range=chr2:139321429-139321498	MLT1G1
hg38_rmsk_MLT1A0_range=chr2:139325492-139325837	MLT1A0
hg38_rmsk_A-rich_range=chr2:139326256-139326297	A-rich
hg38_rmsk_AluY_range=chr2:139327292-139327559	AluY
hg38_rmsk_L2a_range=chr2:139328685-139329115	L2a
hg38_rmsk_L1MCa_range=chr2:139331102-139331364	L1MCa
hg38_rmsk_L1MCa_range=chr2:139331362-139332147	L1MCa
hg38_rmsk_Tigger2a_range=chr2:139332148-139332574	Tigger2a
hg38_rmsk_L1MCa_range=chr2:139332575-139333001	L1MCa
hg38_rmsk_L1PA14_range=chr2:139332997-139334927	L1PA14
hg38_rmsk_L1PA14_range=chr2:139334974-139335144	L1PA14
hg38_rmsk_MLT1H-int_range=chr2:139335387-139335662	MLT1H-int
hg38_rmsk_MLT1H_range=chr2:139335695-139336160	MLT1H
hg38_rmsk_AluSx1_range=chr2:139336455-139336762	AluSx1
hg38_rmsk_MER102a_range=chr2:139336770-139336878	MER102a
hg38_rmsk_AluSg_range=chr2:139337368-139337691	AluSg
hg38_rmsk_GA-rich_range=chr2:139339639-139339950	GA-rich
hg38_rmsk_L3b_range=chr2:139341079-139341313	L3b
hg38_rmsk_AmnSINE1_range=chr2:139341783-139341918	AmnSINE1
hg38_rmsk_MIRb_range=chr2:139342255-139342354	MIRb
hg38_rmsk_MLT1I_range=chr2:139342393-139342774	MLT1I
hg38_rmsk_AluSc5_range=chr2:139342903-139343184	AluSc5
hg38_rmsk_MLT1C_range=chr2:139343567-139344042	MLT1C
hg38_rmsk_AluSz_range=chr2:139344660-139344952	AluSz
hg38_rmsk_AluSx1_range=chr2:139345146-139345422	AluSx1
hg38_rmsk_L3b_range=chr2:139346273-139346408	L3b
hg38_rmsk_L1PA7_range=chr2:139346429-139349890	L1PA7
hg38_rmsk_L1PA7_range=chr2:139349889-139350530	L1PA7
hg38_rmsk_AluSx1_range=chr2:139350589-139350900	AluSx1
hg38_rmsk_MER5A1_range=chr2:139350936-139351090	MER5A1
hg38_rmsk_THE1B_range=chr2:139352665-139353016	THE1B
hg38_rmsk_THE1B-int_range=chr2:139353017-139354593	THE1B-int
hg38_rmsk_MLT1C_range=chr2:139354597-139354765	MLT1C
hg38_rmsk_L2c_range=chr2:139354797-139354933	L2c
hg38_rmsk_AluSg_range=chr2:139357266-139357572	AluSg
hg38_rmsk_L2_range=chr2:139357611-139357743	L2
hg38_rmsk_MIRb_range=chr2:139358142-139358258	MIRb
hg38_rmsk_AluJb_range=chr2:139358547-139358836	AluJb
hg38_rmsk_LTR101_Mam_range=chr2:139359320-139359396	LTR101_Mam
hg38_rmsk_MIR_range=chr2:139359895-139360002	MIR
hg38_rmsk_MLT1B_range=chr2:139360179-139360565	MLT1B
hg38_rmsk_MIR_range=chr2:139360999-139361079	MIR
hg38_rmsk_MIRc_range=chr2:139361433-139361504	MIRc
hg38_rmsk_AluSx_range=chr2:139361903-139362201	AluSx
hg38_rmsk_L2c_range=chr2:139363183-139363358	L2c
hg38_rmsk_MSTA1_range=chr2:139364148-139364567	MSTA1
hg38_rmsk_L1MA10_range=chr2:139364675-139364846	L1MA10
hg38_rmsk_AluSc_range=chr2:139365864-139366156	AluSc
hg38_rmsk_MIRb_range=chr2:139367047-139367166	MIRb
hg38_rmsk_L2c_range=chr2:139368697-139368838	L2c
hg38_rmsk_AluJo_range=chr2:139370654-139370953	AluJo
hg38_rmsk_MLT1I_range=chr2:139371230-139371360	MLT1I
hg38_rmsk_L1PA3_range=chr2:139371472-139371511	L1PA3
hg38_rmsk_MLT1I_range=chr2:139371565-139371705	MLT1I
hg38_rmsk_L1PA3_range=chr2:139372117-139373338	L1PA3
hg38_rmsk_A-rich_range=chr2:139374022-139374074	A-rich
hg38_rmsk_GA-rich_range=chr2:139375943-139376019	GA-rich
hg38_rmsk_THE1B_range=chr2:139376755-139377108	THE1B
hg38_rmsk_MLT2B3_range=chr2:139377306-139377890	MLT2B3
hg38_rmsk_AluJo_range=chr2:139378722-139379023	AluJo
hg38_rmsk_MER5A_range=chr2:139379251-139379421	MER5A
hg38_rmsk_MER33_range=chr2:139381552-139381858	MER33
hg38_rmsk_MSTA_range=chr2:139382234-139382612	MSTA
hg38_rmsk_MLT1E2_range=chr2:139383420-139383981	MLT1E2
hg38_rmsk_Charlie2a_range=chr2:139383985-139384314	Charlie2a
hg38_rmsk_ERVL-E-int_range=chr2:139384359-139385054	ERVL-E-int
hg38_rmsk_AluY_range=chr2:139385055-139385344	AluY
hg38_rmsk_ERVL-E-int_range=chr2:139385345-139386804	ERVL-E-int
hg38_rmsk_ERVL-E-int_range=chr2:139386893-139387090	ERVL-E-int
hg38_rmsk_LTR16E2_range=chr2:139388656-139388740	LTR16E2
hg38_rmsk_MLT2B3_range=chr2:139388741-139389281	MLT2B3
hg38_rmsk_LTR16E2_range=chr2:139389282-139389534	LTR16E2
hg38_rmsk_MIR3_range=chr2:139389709-139389818	MIR3
hg38_rmsk_L1MD1_range=chr2:139390892-139391620	L1MD1
hg38_rmsk_L1MD1_range=chr2:139391796-139392923	L1MD1
hg38_rmsk_MIRc_range=chr2:139392928-139393052	MIRc
hg38_rmsk_MLT1H_range=chr2:139393053-139393179	MLT1H
hg38_rmsk_MLT1H_range=chr2:139393307-139393396	MLT1H
hg38_rmsk_MIRb_range=chr2:139393503-139393585	MIRb
hg38_rmsk_AluSx1_range=chr2:139395612-139395901	AluSx1
hg38_rmsk_MIR_range=chr2:139396023-139396245	MIR
hg38_rmsk_AluSq2_range=chr2:139396261-139396564	AluSq2
hg38_rmsk_Tigger19a_range=chr2:139396591-139396767	Tigger19a
hg38_rmsk_L4_C_Mam_range=chr2:139397125-139397318	L4_C_Mam
hg38_rmsk_L2c_range=chr2:139397456-139397500	L2c
hg38_rmsk_L1P3_range=chr2:139397683-139400056	L1P3
hg38_rmsk_L1P3_range=chr2:139400101-139400227	L1P3
hg38_rmsk_AluJr_range=chr2:139400229-139400482	AluJr
hg38_rmsk_Tigger19a_range=chr2:139400491-139400605	Tigger19a
hg38_rmsk_A-rich_range=chr2:139401179-139401235	A-rich
hg38_rmsk_AluSg_range=chr2:139401346-139401644	AluSg
hg38_rmsk_L2c_range=chr2:139402801-139402860	L2c
hg38_rmsk_L2a_range=chr2:139402930-139403022	L2a
hg38_rmsk_MIR3_range=chr2:139403419-139403613	MIR3
hg38_rmsk_L1ME4a_range=chr2:139404740-139404833	L1ME4a
hg38_rmsk_LTR89_range=chr2:139404979-139405330	LTR89
hg38_rmsk_MSTB_range=chr2:139405441-139405803	MSTB
hg38_rmsk_AluSx1_range=chr2:139405804-139406102	AluSx1
hg38_rmsk_MSTB_range=chr2:139406103-139406158	MSTB
hg38_rmsk_AluSg_range=chr2:139406626-139406922	AluSg
hg38_rmsk_HAL1_range=chr2:139406925-139407137	HAL1
hg38_rmsk_HAL1_range=chr2:139407556-139407670	HAL1
hg38_rmsk_AluSx1_range=chr2:139407703-139407995	AluSx1
hg38_rmsk_AluJb_range=chr2:139408107-139408421	AluJb
hg38_rmsk_L1ME2_range=chr2:139410082-139410158	L1ME2
hg38_rmsk_LTR12C_range=chr2:139410159-139411367	LTR12C
hg38_rmsk_L1ME2_range=chr2:139411368-139411671	L1ME2
hg38_rmsk_Tigger4b_range=chr2:139411672-139411984	Tigger4b
hg38_rmsk_L1ME2_range=chr2:139411985-139412216	L1ME2
hg38_rmsk_MLT1D_range=chr2:139412217-139412689	MLT1D
hg38_rmsk_L1ME2_range=chr2:139412690-139413035	L1ME2
hg38_rmsk_AluSp_range=chr2:139413036-139413340	AluSp
hg38_rmsk_L1ME2_range=chr2:139413341-139413433	L1ME2
hg38_rmsk_AluSx4_range=chr2:139413434-139413757	AluSx4
hg38_rmsk_L1ME2_range=chr2:139413758-139413917	L1ME2
hg38_rmsk_L1PB1_range=chr2:139413938-139415366	L1PB1
hg38_rmsk_L1PB1_range=chr2:139415366-139415697	L1PB1
hg38_rmsk_L1MC_range=chr2:139415698-139415870	L1MC
hg38_rmsk_L1ME2_range=chr2:139416066-139417092	L1ME2
hg38_rmsk_L1MEc_range=chr2:139417086-139417216	L1MEc
hg38_rmsk_L1MCb_range=chr2:139417274-139417679	L1MCb
hg38_rmsk_L1MEc_range=chr2:139417699-139417947	L1MEc
hg38_rmsk_L1MEc_range=chr2:139417973-139418113	L1MEc
hg38_rmsk_MSTB1_range=chr2:139418116-139418251	MSTB1
hg38_rmsk_MSTB1_range=chr2:139418266-139418333	MSTB1
hg38_rmsk_L1MEc_range=chr2:139418334-139419577	L1MEc
hg38_rmsk_L1MEf_range=chr2:139419583-139419788	L1MEf
hg38_rmsk_L1MEf_range=chr2:139419985-139420214	L1MEf
hg38_rmsk_L2a_range=chr2:139420917-139421103	L2a
hg38_rmsk_L2a_range=chr2:139421130-139421692	L2a
hg38_rmsk_MADE1_range=chr2:139422070-139422110	MADE1
hg38_rmsk_MADE1_range=chr2:139422163-139422197	MADE1
hg38_rmsk_MADE1_range=chr2:139422250-139422333	MADE1
hg38_rmsk_MamRep564_range=chr2:139423180-139423322	MamRep564
hg38_rmsk_MER5A_range=chr2:139423789-139423961	MER5A
hg38_rmsk_MER5A_range=chr2:139423964-139424017	MER5A
hg38_rmsk_LTR24B_range=chr2:139424150-139424539	LTR24B
hg38_rmsk_L1PA7_range=chr2:139424540-139424915	L1PA7
hg38_rmsk_LTR24B_range=chr2:139424916-139425107	LTR24B
hg38_rmsk_MSTC_range=chr2:139426622-139427027	MSTC
hg38_rmsk_LFSINE_Vert_range=chr2:139427363-139427529	LFSINE_Vert
hg38_rmsk_MSTA_range=chr2:139427908-139428330	MSTA
hg38_rmsk_MER31A_range=chr2:139428664-139428741	MER31A
hg38_rmsk_L1M5_range=chr2:139429988-139430376	L1M5
hg38_rmsk_AluSc_range=chr2:139430549-139430842	AluSc
hg38_rmsk_L1M5_range=chr2:139430977-139431058	L1M5
hg38_rmsk_L1M5_range=chr2:139431080-139431390	L1M5
hg38_rmsk_AluSq2_range=chr2:139431568-139431851	AluSq2
hg38_rmsk_AluSx_range=chr2:139431872-139432173	AluSx
hg38_rmsk_MER65A_range=chr2:139432389-139432855	MER65A
hg38_rmsk_MER101-int_range=chr2:139432856-139433312	MER101-int
hg38_rmsk_MER101-int_range=chr2:139433342-139434514	MER101-int
hg38_rmsk_MER65-int_range=chr2:139434507-139434779	MER65-int
hg38_rmsk_L1MA10_range=chr2:139434798-139435078	L1MA10
hg38_rmsk_MER65-int_range=chr2:139435079-139435791	MER65-int
hg38_rmsk_MER65-int_range=chr2:139435911-139436229	MER65-int
hg38_rmsk_MER65-int_range=chr2:139436237-139438381	MER65-int
hg38_rmsk_MER65A_range=chr2:139438388-139438844	MER65A
hg38_rmsk_MER2_range=chr2:139439723-139440012	MER2
hg38_rmsk_MIR_range=chr2:139440251-139440426	MIR
hg38_rmsk_AluJb_range=chr2:139440944-139441234	AluJb
hg38_rmsk_L1M6_range=chr2:139442176-139442287	L1M6
hg38_rmsk_L1MA2_range=chr2:139443463-139443582	L1MA2
hg38_rmsk_L1P1_range=chr2:139443583-139444354	L1P1
hg38_rmsk_L2b_range=chr2:139446732-139446930	L2b
hg38_rmsk_L1MEc_range=chr2:139447521-139447704	L1MEc
hg38_rmsk_MER20_range=chr2:139447718-139447852	MER20
hg38_rmsk_MIRb_range=chr2:139448216-139448405	MIRb
hg38_rmsk_L1MB8_range=chr2:139450270-139450635	L1MB8
hg38_rmsk_L1MA4A_range=chr2:139450658-139451332	L1MA4A
hg38_rmsk_AluY_range=chr2:139451333-139451629	AluY
hg38_rmsk_L1MA4A_range=chr2:139451630-139452671	L1MA4A
hg38_rmsk_L1MA4A_range=chr2:139452668-139453788	L1MA4A
hg38_rmsk_L1MA4A_range=chr2:139453793-139455594	L1MA4A
hg38_rmsk_L1MB8_range=chr2:139455595-139456291	L1MB8
hg38_rmsk_L1MA8_range=chr2:139456292-139457012	L1MA8
hg38_rmsk_L1MB8_range=chr2:139457013-139457199	L1MB8
hg38_rmsk_AluY_range=chr2:139458763-139458976	AluY
hg38_rmsk_Alu_range=chr2:139458983-139459029	Alu
hg38_rmsk_MLT1A0_range=chr2:139459121-139459358	MLT1A0
hg38_rmsk_MER5A_range=chr2:139460617-139460749	MER5A
hg38_rmsk_L4_C_Mam_range=chr2:139460885-139461109	L4_C_Mam
hg38_rmsk_L1ME3Cz_range=chr2:139462244-139462453	L1ME3Cz
hg38_rmsk_L1M5_range=chr2:139462501-139462635	L1M5
hg38_rmsk_BLACKJACK_range=chr2:139463372-139463427	BLACKJACK
hg38_rmsk_AluSx_range=chr2:139463515-139463815	AluSx
hg38_rmsk_AluYm1_range=chr2:139463879-139464168	AluYm1
hg38_rmsk_MLT1D_range=chr2:139464627-139465122	MLT1D
hg38_rmsk_A-rich_range=chr2:139466517-139466561	A-rich
hg38_rmsk_LTR48B_range=chr2:139466569-139467119	LTR48B
hg38_rmsk_MER76_range=chr2:139467731-139468418	MER76
hg38_rmsk_AluSx1_range=chr2:139469136-139469435	AluSx1
hg38_rmsk_Tigger15a_range=chr2:139469957-139470155	Tigger15a
hg38_rmsk_MER5B_range=chr2:139470300-139470452	MER5B
hg38_rmsk_MER89_range=chr2:139470594-139471109	MER89
hg38_rmsk_LTR85c_range=chr2:139471383-139471567	LTR85c
hg38_rmsk_LTR85c_range=chr2:139471787-139471861	LTR85c
hg38_rmsk_L1MA9_range=chr2:139471862-139472077	L1MA9
hg38_rmsk_L1MA9_range=chr2:139472048-139472965	L1MA9
hg38_rmsk_MER58A_range=chr2:139473147-139473394	MER58A
hg38_rmsk_L2c_range=chr2:139473731-139473811	L2c
hg38_rmsk_MLT1F2_range=chr2:139475288-139475541	MLT1F2
hg38_rmsk_L2a_range=chr2:139475560-139475631	L2a
hg38_rmsk_MIRb_range=chr2:139475645-139475819	MIRb
hg38_rmsk_LTR40A1_range=chr2:139476055-139476448	LTR40A1
hg38_rmsk_Tigger15a_range=chr2:139476689-139476825	Tigger15a
hg38_rmsk_L2a_range=chr2:139477022-139477426	L2a
hg38_rmsk_LTR12F_range=chr2:139477562-139477876	LTR12F
hg38_rmsk_L2c_range=chr2:139478801-139478873	L2c
hg38_rmsk_L2c_range=chr2:139479016-139479116	L2c
hg38_rmsk_L2c_range=chr2:139479569-139479663	L2c
hg38_rmsk_L2c_range=chr2:139480034-139480585	L2c
hg38_rmsk_MLT1J_range=chr2:139481692-139481930	MLT1J
hg38_rmsk_L1ME3A_range=chr2:139481944-139484214	L1ME3A
hg38_rmsk_MIRc_range=chr2:139484768-139484899	MIRc
hg38_rmsk_MER4A1_range=chr2:139484900-139485375	MER4A1
hg38_rmsk_MIRc_range=chr2:139485376-139485396	MIRc
hg38_rmsk_MLT1F2_range=chr2:139485603-139486178	MLT1F2
hg38_rmsk_L1PA13_range=chr2:139487235-139488612	L1PA13
hg38_rmsk_L2_range=chr2:139488643-139488859	L2
hg38_rmsk_AluY_range=chr2:139489702-139489824	AluY
hg38_rmsk_AluY_range=chr2:139489825-139489934	AluY
hg38_rmsk_Tigger3c_range=chr2:139489994-139490039	Tigger3c
hg38_rmsk_MIRc_range=chr2:139490353-139490576	MIRc
hg38_rmsk_Tigger3b_range=chr2:139491023-139492010	Tigger3b
hg38_rmsk_L2c_range=chr2:139492209-139492290	L2c
hg38_rmsk_GA-rich_range=chr2:139493460-139493523	GA-rich
hg38_rmsk_L2b_range=chr2:139493537-139493668	L2b
hg38_rmsk_MIR_range=chr2:139493942-139494030	MIR
hg38_rmsk_MIR_range=chr2:139495710-139495867	MIR
hg38_rmsk_MER1A_range=chr2:139495993-139496452	MER1A
hg38_rmsk_MLT1C_range=chr2:139497631-139498094	MLT1C
hg38_rmsk_L1MEd_range=chr2:139498101-139498257	L1MEd
hg38_rmsk_MLT1H_range=chr2:139498259-139498389	MLT1H
hg38_rmsk_MLT1H_range=chr2:139498484-139498648	MLT1H
hg38_rmsk_L1PREC2_range=chr2:139498687-139499999	L1PREC2
hg38_rmsk_L1PA14_range=chr2:139500001-139502942	L1PA14
hg38_rmsk_L1MEc_range=chr2:139503026-139503350	L1MEc
hg38_rmsk_L1MC1_range=chr2:139503355-139503729	L1MC1
hg38_rmsk_MLT-int_range=chr2:139503732-139504467	MLT-int
hg38_rmsk_MLT-int_range=chr2:139504436-139504854	MLT-int
hg38_rmsk_MLT1A0_range=chr2:139504855-139505223	MLT1A0
hg38_rmsk_L1MC1_range=chr2:139505225-139505804	L1MC1
hg38_rmsk_L1MC1_range=chr2:139505801-139506390	L1MC1
hg38_rmsk_L1PA16_range=chr2:139506384-139507211	L1PA16
hg38_rmsk_L1PA16_range=chr2:139507212-139507873	L1PA16
hg38_rmsk_L1MC1_range=chr2:139507890-139509092	L1MC1
hg38_rmsk_L1ME3_range=chr2:139509088-139509259	L1ME3
hg38_rmsk_L1MEc_range=chr2:139509277-139509695	L1MEc
hg38_rmsk_L1MEc_range=chr2:139509693-139510435	L1MEc
hg38_rmsk_L1MEc_range=chr2:139510860-139511125	L1MEc
hg38_rmsk_MamRep605_range=chr2:139511823-139512039	MamRep605
hg38_rmsk_A-rich_range=chr2:139512945-139513021	A-rich
hg38_rmsk_L1MA9_range=chr2:139513028-139513408	L1MA9
hg38_rmsk_MIR3_range=chr2:139514651-139514824	MIR3
hg38_rmsk_UCON40_range=chr2:139515409-139515691	UCON40
hg38_rmsk_MamGypsy2-I_range=chr2:139515948-139516143	MamGypsy2-I
hg38_rmsk_AluSz6_range=chr2:139516208-139516495	AluSz6
hg38_rmsk_L2a_range=chr2:139516644-139516935	L2a
hg38_rmsk_MIRb_range=chr2:139517232-139517345	MIRb
hg38_rmsk_MLT1J_range=chr2:139517448-139517653	MLT1J
hg38_rmsk_L2a_range=chr2:139517854-139517996	L2a
hg38_rmsk_THE1C_range=chr2:139519073-139519433	THE1C
hg38_rmsk_MIRc_range=chr2:139519498-139519623	MIRc
hg38_rmsk_L2c_range=chr2:139520295-139520608	L2c
hg38_rmsk_L2c_range=chr2:139521750-139521899	L2c
hg38_rmsk_L2_range=chr2:139522909-139523092	L2
hg38_rmsk_MIRb_range=chr2:139523252-139523388	MIRb
hg38_rmsk_MLT1K_range=chr2:139525227-139525699	MLT1K
hg38_rmsk_MIR3_range=chr2:139525782-139525891	MIR3
hg38_rmsk_THE1D_range=chr2:139525911-139526273	THE1D
hg38_rmsk_L1ME4a_range=chr2:139527725-139527926	L1ME4a
hg38_rmsk_MLT1I_range=chr2:139530071-139530334	MLT1I
hg38_rmsk_MIRb_range=chr2:139530851-139531007	MIRb
hg38_rmsk_MIRb_range=chr2:139531475-139531577	MIRb
hg38_rmsk_L1PA3_range=chr2:139532788-139538975	L1PA3
hg38_rmsk_AluSx_range=chr2:139539559-139539863	AluSx
hg38_rmsk_MIRc_range=chr2:139540082-139540258	MIRc
hg38_rmsk_L2c_range=chr2:139541120-139541199	L2c
hg38_rmsk_AluSp_range=chr2:139541244-139541556	AluSp
hg38_rmsk_MLT1N2_range=chr2:139541708-139541810	MLT1N2
hg38_rmsk_Alu_range=chr2:139542236-139542302	Alu
hg38_rmsk_L2a_range=chr2:139542638-139543091	L2a
hg38_rmsk_MER5A1_range=chr2:139543092-139543147	MER5A1
hg38_rmsk_MER65A_range=chr2:139543240-139543651	MER65A
hg38_rmsk_MER65-int_range=chr2:139543652-139546407	MER65-int
hg38_rmsk_L1PBa_range=chr2:139546438-139546730	L1PBa
hg38_rmsk_AluY_range=chr2:139546769-139547050	AluY
hg38_rmsk_L1PBa_range=chr2:139547051-139548374	L1PBa
hg38_rmsk_L1PBa_range=chr2:139548365-139548566	L1PBa
hg38_rmsk_MER65-int_range=chr2:139548591-139551226	MER65-int
hg38_rmsk_MER65A_range=chr2:139551232-139551675	MER65A
hg38_rmsk_LTR33C_range=chr2:139552489-139552717	LTR33C
hg38_rmsk_L1MA7_range=chr2:139552918-139554965	L1MA7
hg38_rmsk_AluSz_range=chr2:139554966-139555261	AluSz
hg38_rmsk_L1MA7_range=chr2:139555262-139556964	L1MA7
hg38_rmsk_AluYj4_range=chr2:139556965-139557207	AluYj4
hg38_rmsk_L1MA7_range=chr2:139557208-139558930	L1MA7
hg38_rmsk_L1M3a_range=chr2:139559079-139559600	L1M3a
hg38_rmsk_L2c_range=chr2:139559682-139560028	L2c
hg38_rmsk_AluSg_range=chr2:139560029-139560333	AluSg
hg38_rmsk_L2c_range=chr2:139560334-139560453	L2c
hg38_rmsk_MER5A_range=chr2:139560822-139560907	MER5A
hg38_rmsk_MER91C_range=chr2:139560915-139560982	MER91C
hg38_rmsk_L2a_range=chr2:139561243-139561345	L2a
hg38_rmsk_L2c_range=chr2:139561363-139561557	L2c
hg38_rmsk_L2c_range=chr2:139562440-139563081	L2c
hg38_rmsk_A-rich_range=chr2:139564224-139564268	A-rich
hg38_rmsk_L2a_range=chr2:139565135-139565474	L2a
hg38_rmsk_L1MCb_range=chr2:139566123-139566224	L1MCb
hg38_rmsk_L1MCc_range=chr2:139566265-139566595	L1MCc
hg38_rmsk_L1MCc_range=chr2:139566773-139566949	L1MCc
hg38_rmsk_L1MA3_range=chr2:139566974-139568875	L1MA3
hg38_rmsk_L1MCc_range=chr2:139568906-139569065	L1MCc
hg38_rmsk_L1M2_range=chr2:139569098-139569893	L1M2
hg38_rmsk_L1M2_range=chr2:139569919-139570397	L1M2
hg38_rmsk_L3_range=chr2:139570748-139570886	L3
hg38_rmsk_MIR_range=chr2:139570906-139571136	MIR
hg38_rmsk_L3_range=chr2:139571190-139571290	L3
hg38_rmsk_MSTB_range=chr2:139571291-139571496	MSTB
hg38_rmsk_MSTB_range=chr2:139571532-139571735	MSTB
hg38_rmsk_MSTB-int_range=chr2:139571736-139573376	MSTB-int
hg38_rmsk_MSTB_range=chr2:139573377-139573793	MSTB
hg38_rmsk_L3_range=chr2:139573794-139574567	L3
hg38_rmsk_CR1-3_Croc_range=chr2:139574585-139574906	CR1-3_Croc
hg38_rmsk_MIRb_range=chr2:139574967-139575194	MIRb
hg38_rmsk_L3_range=chr2:139575187-139575756	L3
hg38_rmsk_AluSz_range=chr2:139575933-139576197	AluSz
hg38_rmsk_L1MA2_range=chr2:139576545-139576715	L1MA2
hg38_rmsk_MER75A_range=chr2:139576716-139576796	MER75A
hg38_rmsk_L1MA2_range=chr2:139576803-139577117	L1MA2
hg38_rmsk_L1M5_range=chr2:139577533-139577962	L1M5
hg38_rmsk_L1M5_range=chr2:139577985-139578172	L1M5
hg38_rmsk_L1PA10_range=chr2:139578186-139579696	L1PA10
hg38_rmsk_L1MEc_range=chr2:139579699-139581289	L1MEc
hg38_rmsk_L2a_range=chr2:139581297-139581544	L2a
hg38_rmsk_L1ME3A_range=chr2:139581572-139581668	L1ME3A
hg38_rmsk_AluJr_range=chr2:139581680-139581802	AluJr
hg38_rmsk_L1MEg_range=chr2:139581823-139581908	L1MEg
hg38_rmsk_AluJo_range=chr2:139581909-139582033	AluJo
hg38_rmsk_L1ME1_range=chr2:139582238-139582959	L1ME1
hg38_rmsk_MIRc_range=chr2:139583734-139583816	MIRc
hg38_rmsk_MIRb_range=chr2:139583817-139584020	MIRb
hg38_rmsk_MIR_range=chr2:139584796-139585033	MIR
hg38_rmsk_L2a_range=chr2:139585601-139585882	L2a
hg38_rmsk_L2a_range=chr2:139586064-139586589	L2a
hg38_rmsk_MIRb_range=chr2:139586880-139587054	MIRb
hg38_rmsk_L1ME4a_range=chr2:139589627-139589698	L1ME4a
hg38_rmsk_Tigger5_range=chr2:139589905-139589940	Tigger5
hg38_rmsk_L1M5_range=chr2:139589955-139590189	L1M5
hg38_rmsk_L2b_range=chr2:139590813-139591411	L2b
hg38_rmsk_MER106B_range=chr2:139591422-139591563	MER106B
hg38_rmsk_Tigger7_range=chr2:139591940-139592204	Tigger7
hg38_rmsk_Tigger7_range=chr2:139592207-139592302	Tigger7
hg38_rmsk_MSTA_range=chr2:139593250-139593665	MSTA
hg38_rmsk_MSTA-int_range=chr2:139593666-139595302	MSTA-int
hg38_rmsk_MSTA_range=chr2:139595303-139595715	MSTA
hg38_rmsk_L1M5_range=chr2:139595915-139596261	L1M5
hg38_rmsk_L1ME3A_range=chr2:139596268-139596652	L1ME3A
hg38_rmsk_L1ME3A_range=chr2:139596691-139596908	L1ME3A
hg38_rmsk_AluSx1_range=chr2:139596914-139597218	AluSx1
hg38_rmsk_L1M2_range=chr2:139597298-139597567	L1M2
hg38_rmsk_L1M5_range=chr2:139597587-139598364	L1M5
hg38_rmsk_L1MEg2_range=chr2:139598433-139599104	L1MEg2
hg38_rmsk_MLT1A0_range=chr2:139599105-139599455	MLT1A0
hg38_rmsk_L1MEg2_range=chr2:139599456-139599588	L1MEg2
hg38_rmsk_LTR16B1_range=chr2:139599621-139599956	LTR16B1
hg38_rmsk_LTR80A_range=chr2:139600619-139601136	LTR80A
hg38_rmsk_MIRc_range=chr2:139601364-139601517	MIRc
hg38_rmsk_L1MC2_range=chr2:139602800-139603170	L1MC2
hg38_rmsk_L1MA2_range=chr2:139603208-139606407	L1MA2
hg38_rmsk_L1PA5_range=chr2:139606409-139606618	L1PA5
hg38_rmsk_L1MA2_range=chr2:139606620-139610976	L1MA2
hg38_rmsk_L1MC2_range=chr2:139610959-139611469	L1MC2
hg38_rmsk_L1MC2_range=chr2:139611516-139612816	L1MC2
hg38_rmsk_LTR1F_range=chr2:139612817-139613575	LTR1F
hg38_rmsk_L1MC2_range=chr2:139613576-139614034	L1MC2
hg38_rmsk_MamRep564_range=chr2:139615706-139615891	MamRep564
hg38_rmsk_MER5B_range=chr2:139616059-139616141	MER5B
hg38_rmsk_MER5B_range=chr2:139616186-139616222	MER5B
hg38_rmsk_AluJr_range=chr2:139616342-139616520	AluJr
hg38_rmsk_L1PB1_range=chr2:139616523-139616774	L1PB1
hg38_rmsk_L1PBa_range=chr2:139616883-139617589	L1PBa
hg38_rmsk_THE1D_range=chr2:139617590-139617655	THE1D
hg38_rmsk_THE1D-int_range=chr2:139617670-139618365	THE1D-int
hg38_rmsk_THE1D_range=chr2:139618367-139618621	THE1D
hg38_rmsk_L1PBa_range=chr2:139618622-139621450	L1PBa
hg38_rmsk_L1PBa_range=chr2:139621457-139621652	L1PBa
hg38_rmsk_Tigger5_range=chr2:139621823-139622086	Tigger5
hg38_rmsk_Tigger5_range=chr2:139622074-139622145	Tigger5
hg38_rmsk_Tigger5_range=chr2:139622136-139622538	Tigger5
hg38_rmsk_A-rich_range=chr2:139623375-139623458	A-rich
hg38_rmsk_LTR104_Mam_range=chr2:139623877-139624089	LTR104_Mam
hg38_rmsk_MER11C_range=chr2:139625074-139626146	MER11C
hg38_rmsk_A-rich_range=chr2:139626473-139626485	A-rich
hg38_rmsk_AluSq2_range=chr2:139626486-139626794	AluSq2
hg38_rmsk_MIRb_range=chr2:139627430-139627612	MIRb
hg38_rmsk_L2a_range=chr2:139629985-139630067	L2a
hg38_rmsk_L2a_range=chr2:139631499-139631604	L2a
hg38_rmsk_AluSx1_range=chr2:139633132-139633431	AluSx1
hg38_rmsk_L3_range=chr2:139633985-139634043	L3
hg38_rmsk_MER58A_range=chr2:139636334-139636531	MER58A
hg38_rmsk_L1M3_range=chr2:139636559-139636620	L1M3
hg38_rmsk_AluJo_range=chr2:139636731-139636885	AluJo
hg38_rmsk_MER1B_range=chr2:139636923-139637260	MER1B
hg38_rmsk_L1ME4b_range=chr2:139637308-139637521	L1ME4b
hg38_rmsk_MIR_range=chr2:139639247-139639513	MIR
hg38_rmsk_MER91A_range=chr2:139640519-139640632	MER91A
hg38_rmsk_L1PA15-16_range=chr2:139641504-139646608	L1PA15-16
hg38_rmsk_L1PA8_range=chr2:139646852-139649030	L1PA8
hg38_rmsk_L1PA8_range=chr2:139649032-139652123	L1PA8
hg38_rmsk_MER58A_range=chr2:139652124-139652294	MER58A
hg38_rmsk_Tigger7_range=chr2:139652396-139652657	Tigger7
hg38_rmsk_Tigger7_range=chr2:139652656-139652757	Tigger7
hg38_rmsk_L1ME3Cz_range=chr2:139653349-139653545	L1ME3Cz
hg38_rmsk_MIR_range=chr2:139653568-139653759	MIR
hg38_rmsk_L1ME3Cz_range=chr2:139653811-139654200	L1ME3Cz
hg38_rmsk_L1M5_range=chr2:139654268-139654448	L1M5
hg38_rmsk_AluJr_range=chr2:139654449-139654748	AluJr
hg38_rmsk_L1M5_range=chr2:139654749-139654854	L1M5
hg38_rmsk_AluSx1_range=chr2:139654869-139655179	AluSx1
hg38_rmsk_MLT1A1_range=chr2:139655277-139655588	MLT1A1
hg38_rmsk_L1M5_range=chr2:139655592-139655700	L1M5
hg38_rmsk_ERV3-16A3_LTR_range=chr2:139655970-139656265	ERV3-16A3_LTR
hg38_rmsk_MamRep1527_range=chr2:139657179-139657549	MamRep1527
hg38_rmsk_A-rich_range=chr2:139657556-139657589	A-rich
hg38_rmsk_MamRep1527_range=chr2:139658273-139658509	MamRep1527
hg38_rmsk_Charlie21a_range=chr2:139658795-139659089	Charlie21a
hg38_rmsk_AluY_range=chr2:139659296-139659594	AluY
hg38_rmsk_L2_range=chr2:139659599-139659760	L2
hg38_rmsk_AluJr_range=chr2:139659761-139659879	AluJr
hg38_rmsk_L2_range=chr2:139659920-139660497	L2
hg38_rmsk_AluSg_range=chr2:139660498-139660796	AluSg
hg38_rmsk_L2_range=chr2:139660797-139661090	L2
hg38_rmsk_LTR16A_range=chr2:139661092-139661253	LTR16A
hg38_rmsk_AluSp_range=chr2:139661260-139661506	AluSp
hg38_rmsk_LTR16A_range=chr2:139661686-139661878	LTR16A
hg38_rmsk_MSTA-int_range=chr2:139662049-139663466	MSTA-int
hg38_rmsk_MSTA_range=chr2:139663467-139663879	MSTA
hg38_rmsk_LTR73_range=chr2:139663880-139664021	LTR73
hg38_rmsk_MER66-int_range=chr2:139664242-139664675	MER66-int
hg38_rmsk_MER66-int_range=chr2:139665061-139665352	MER66-int
hg38_rmsk_MER66-int_range=chr2:139666010-139666411	MER66-int
hg38_rmsk_MER66-int_range=chr2:139667006-139667058	MER66-int
hg38_rmsk_LOR1-int_range=chr2:139668026-139668516	LOR1-int
hg38_rmsk_AluJb_range=chr2:139669329-139669627	AluJb
hg38_rmsk_LOR1-int_range=chr2:139669925-139670841	LOR1-int
hg38_rmsk_LTR57-int_range=chr2:139670071-139671212	LTR57-int
hg38_rmsk_LOR1-int_range=chr2:139671238-139671305	LOR1-int
hg38_rmsk_LTR73_range=chr2:139671763-139672333	LTR73
hg38_rmsk_L2c_range=chr2:139672643-139672858	L2c
hg38_rmsk_MER4E_range=chr2:139673256-139673717	MER4E
hg38_rmsk_AluSx3_range=chr2:139673718-139674012	AluSx3
hg38_rmsk_MER4E_range=chr2:139674013-139674339	MER4E
hg38_rmsk_Charlie4z_range=chr2:139674388-139674505	Charlie4z
hg38_rmsk_L3b_range=chr2:139674733-139674838	L3b
hg38_rmsk_AluSq2_range=chr2:139675617-139675909	AluSq2
hg38_rmsk_L1MEc_range=chr2:139676607-139676720	L1MEc
hg38_rmsk_MIR_range=chr2:139676762-139676903	MIR
hg38_rmsk_LTR54B_range=chr2:139676963-139677089	LTR54B
hg38_rmsk_LTR54B_range=chr2:139677089-139677313	LTR54B
hg38_rmsk_AluSx1_range=chr2:139678300-139678598	AluSx1
hg38_rmsk_MIR3_range=chr2:139678745-139678922	MIR3
hg38_rmsk_MamTip2_range=chr2:139679286-139679412	MamTip2
hg38_rmsk_MER50B_range=chr2:139680056-139680288	MER50B
hg38_rmsk_AluYh3_range=chr2:139680289-139680454	AluYh3
hg38_rmsk_Alu_range=chr2:139680464-139680528	Alu
hg38_rmsk_MER50B_range=chr2:139680529-139680711	MER50B
hg38_rmsk_AluSx1_range=chr2:139680712-139680988	AluSx1
hg38_rmsk_MER50B_range=chr2:139680989-139681229	MER50B
hg38_rmsk_AluJb_range=chr2:139681600-139681901	AluJb
hg38_rmsk_AluJr4_range=chr2:139682127-139682253	AluJr4
hg38_rmsk_LTR37B_range=chr2:139682347-139682435	LTR37B
hg38_rmsk_LTR29_range=chr2:139682574-139682966	LTR29
hg38_rmsk_LTR37B_range=chr2:139683012-139683109	LTR37B
hg38_rmsk_LTR37B_range=chr2:139683202-139683355	LTR37B
hg38_rmsk_AluSx_range=chr2:139683366-139683657	AluSx
hg38_rmsk_LTR81B_range=chr2:139683685-139683917	LTR81B
hg38_rmsk_LTR81C_range=chr2:139684646-139684976	LTR81C
hg38_rmsk_GA-rich_range=chr2:139685037-139685210	GA-rich
hg38_rmsk_A-rich_range=chr2:139685632-139685677	A-rich
hg38_rmsk_AluJo_range=chr2:139686807-139687103	AluJo
hg38_rmsk_L1MB5_range=chr2:139687107-139687974	L1MB5
hg38_rmsk_MIR_range=chr2:139688019-139688133	MIR
hg38_rmsk_AluYh3_range=chr2:139688447-139688767	AluYh3
hg38_rmsk_MER3_range=chr2:139690375-139690581	MER3
hg38_rmsk_L3b_range=chr2:139691072-139691174	L3b
hg38_rmsk_L1M5_range=chr2:139691584-139691648	L1M5
hg38_rmsk_Tigger8_range=chr2:139691650-139691840	Tigger8
hg38_rmsk_L3_range=chr2:139692529-139692685	L3
hg38_rmsk_L2b_range=chr2:139692602-139692841	L2b
hg38_rmsk_AluYc_range=chr2:139693047-139693338	AluYc
hg38_rmsk_MER34A_range=chr2:139693465-139693963	MER34A
hg38_rmsk_LTR37A_range=chr2:139695338-139695673	LTR37A
hg38_rmsk_AluYb9_range=chr2:139695950-139696249	AluYb9
hg38_rmsk_AluJr_range=chr2:139696430-139696514	AluJr
hg38_rmsk_AluSp_range=chr2:139696522-139696839	AluSp
hg38_rmsk_MER91C_range=chr2:139696968-139697022	MER91C
hg38_rmsk_LTR105_Mam_range=chr2:139697241-139697746	LTR105_Mam
hg38_rmsk_L2a_range=chr2:139698749-139699130	L2a
hg38_rmsk_AluSx4_range=chr2:139699918-139700237	AluSx4
hg38_rmsk_MLT1A0_range=chr2:139700708-139701063	MLT1A0
hg38_rmsk_L2c_range=chr2:139701878-139702093	L2c
hg38_rmsk_Charlie15a_range=chr2:139702131-139702236	Charlie15a
hg38_rmsk_Tigger19a_range=chr2:139702244-139702366	Tigger19a
hg38_rmsk_MIRb_range=chr2:139702558-139702618	MIRb
hg38_rmsk_L1ME3B_range=chr2:139705051-139705261	L1ME3B
hg38_rmsk_THE1D_range=chr2:139705269-139705613	THE1D
hg38_rmsk_L1M5_range=chr2:139705636-139705697	L1M5
hg38_rmsk_MLT2F_range=chr2:139705916-139705972	MLT2F
hg38_rmsk_MLT2F_range=chr2:139706051-139706362	MLT2F
hg38_rmsk_L2a_range=chr2:139707221-139707355	L2a
hg38_rmsk_MER5A_range=chr2:139708627-139708805	MER5A
hg38_rmsk_MSTD_range=chr2:139709003-139709377	MSTD
hg38_rmsk_A-rich_range=chr2:139709470-139709515	A-rich
hg38_rmsk_A-rich_range=chr2:139710035-139710069	A-rich
hg38_rmsk_MER3_range=chr2:139710091-139710303	MER3
hg38_rmsk_MIR_range=chr2:139711113-139711301	MIR
hg38_rmsk_MIRc_range=chr2:139711732-139711812	MIRc
hg38_rmsk_L1MB7_range=chr2:139711933-139712190	L1MB7
hg38_rmsk_L1MB7_range=chr2:139712191-139712455	L1MB7
hg38_rmsk_L2c_range=chr2:139712667-139712733	L2c
hg38_rmsk_AluY_range=chr2:139713584-139713894	AluY
hg38_rmsk_MIR_range=chr2:139713971-139714163	MIR
hg38_rmsk_MER5B_range=chr2:139714168-139714315	MER5B
hg38_rmsk_GA-rich_range=chr2:139714588-139714732	GA-rich
hg38_rmsk_MER41C_range=chr2:139714964-139715086	MER41C
hg38_rmsk_AluSc5_range=chr2:139715087-139715397	AluSc5
hg38_rmsk_MER41C_range=chr2:139715398-139715637	MER41C
hg38_rmsk_AluSx1_range=chr2:139715666-139715889	AluSx1
hg38_rmsk_MER41C_range=chr2:139715948-139716115	MER41C
hg38_rmsk_MIRc_range=chr2:139716132-139716279	MIRc
hg38_rmsk_L2a_range=chr2:139716265-139716816	L2a
hg38_rmsk_L2a_range=chr2:139716825-139716992	L2a
hg38_rmsk_L2c_range=chr2:139717055-139717153	L2c
hg38_rmsk_L2a_range=chr2:139717362-139717771	L2a
hg38_rmsk_AluSz6_range=chr2:139718159-139718447	AluSz6
hg38_rmsk_AluY_range=chr2:139718450-139718752	AluY
hg38_rmsk_MER5B_range=chr2:139718929-139719127	MER5B
hg38_rmsk_MIR_range=chr2:139719682-139719892	MIR
hg38_rmsk_LFSINE_Vert_range=chr2:139721002-139721108	LFSINE_Vert
hg38_rmsk_L2_range=chr2:139722078-139722212	L2
hg38_rmsk_MIR_range=chr2:139722373-139722464	MIR
hg38_rmsk_MER4C_range=chr2:139722997-139723451	MER4C
hg38_rmsk_LTR49-int_range=chr2:139723464-139723947	LTR49-int
hg38_rmsk_LTR49-int_range=chr2:139723939-139724023	LTR49-int
hg38_rmsk_LTR49-int_range=chr2:139724083-139724517	LTR49-int
hg38_rmsk_LTR49-int_range=chr2:139724522-139724615	LTR49-int
hg38_rmsk_LTR49-int_range=chr2:139724585-139724678	LTR49-int
hg38_rmsk_THE1B_range=chr2:139724685-139725030	THE1B
hg38_rmsk_MER4B-int_range=chr2:139725152-139725707	MER4B-int
hg38_rmsk_MER4-int_range=chr2:139725709-139728104	MER4-int
hg38_rmsk_MER1B_range=chr2:139728105-139728440	MER1B
hg38_rmsk_MER4-int_range=chr2:139728441-139728680	MER4-int
hg38_rmsk_AluSc8_range=chr2:139728739-139729044	AluSc8
hg38_rmsk_MER4-int_range=chr2:139729049-139730315	MER4-int
hg38_rmsk_MER4C_range=chr2:139730320-139730770	MER4C
hg38_rmsk_MIR_range=chr2:139730885-139731088	MIR
hg38_rmsk_L1MA6_range=chr2:139731283-139731373	L1MA6
hg38_rmsk_L1MA6_range=chr2:139731542-139732280	L1MA6
hg38_rmsk_L1PA16_range=chr2:139732376-139732587	L1PA16
hg38_rmsk_5S_range=chr2:139732662-139732703	5S
hg38_rmsk_L1ME2z_range=chr2:139733287-139733454	L1ME2z
hg38_rmsk_MSTA_range=chr2:139733455-139733873	MSTA
hg38_rmsk_AluJb_range=chr2:139733957-139734050	AluJb
hg38_rmsk_L1ME2z_range=chr2:139734065-139735571	L1ME2z
hg38_rmsk_L1ME2z_range=chr2:139735588-139735782	L1ME2z
hg38_rmsk_L1ME2z_range=chr2:139735750-139736192	L1ME2z
hg38_rmsk_L1MC2_range=chr2:139736356-139736443	L1MC2
hg38_rmsk_L1MC2_range=chr2:139736489-139736791	L1MC2
hg38_rmsk_L1ME2z_range=chr2:139736800-139737330	L1ME2z
hg38_rmsk_L3b_range=chr2:139738614-139738779	L3b
hg38_rmsk_MIR_range=chr2:139738957-139739124	MIR
hg38_rmsk_MIR_range=chr2:139739370-139739639	MIR
hg38_rmsk_AluSc8_range=chr2:139741250-139741535	AluSc8
hg38_rmsk_MIRb_range=chr2:139741862-139741979	MIRb
hg38_rmsk_LTR8_range=chr2:139741980-139742674	LTR8
hg38_rmsk_MIRb_range=chr2:139742675-139742831	MIRb
hg38_rmsk_MER57B2_range=chr2:139742949-139743358	MER57B2
hg38_rmsk_AluSq2_range=chr2:139743618-139743912	AluSq2
hg38_rmsk_LTR12_range=chr2:139743926-139744647	LTR12
hg38_rmsk_LTR82B_range=chr2:139744659-139744867	LTR82B
hg38_rmsk_MIRb_range=chr2:139746569-139746733	MIRb
hg38_rmsk_LTR1B0_range=chr2:139746734-139747504	LTR1B0
hg38_rmsk_MIRb_range=chr2:139747505-139747529	MIRb
hg38_rmsk_LTR38_range=chr2:139747687-139747870	LTR38
hg38_rmsk_LTR36_range=chr2:139747898-139748116	LTR36
hg38_rmsk_AluSp_range=chr2:139748407-139748707	AluSp
hg38_rmsk_Charlie8_range=chr2:139748864-139748994	Charlie8
hg38_rmsk_HAL1_range=chr2:139749218-139749455	HAL1
hg38_rmsk_HAL1_range=chr2:139749714-139750326	HAL1
hg38_rmsk_MLT1H1_range=chr2:139750327-139750799	MLT1H1
hg38_rmsk_MLT1H1_range=chr2:139750785-139750874	MLT1H1
hg38_rmsk_LTR80A_range=chr2:139750890-139750949	LTR80A
hg38_rmsk_MLT1A_range=chr2:139750950-139751299	MLT1A
hg38_rmsk_LTR80A_range=chr2:139751300-139751462	LTR80A
hg38_rmsk_L1M4a2_range=chr2:139751485-139751597	L1M4a2
hg38_rmsk_LTR80A_range=chr2:139751724-139751903	LTR80A
hg38_rmsk_MLT1H1_range=chr2:139751905-139752029	MLT1H1
hg38_rmsk_HAL1_range=chr2:139752030-139752239	HAL1
hg38_rmsk_L1MA1_range=chr2:139752421-139753622	L1MA1
hg38_rmsk_L1MA1_range=chr2:139753606-139754498	L1MA1
hg38_rmsk_THE1C_range=chr2:139754499-139754862	THE1C
hg38_rmsk_L1MA1_range=chr2:139754863-139756591	L1MA1
hg38_rmsk_AluSx3_range=chr2:139756635-139756712	AluSx3
hg38_rmsk_Alu_range=chr2:139756715-139756748	Alu
hg38_rmsk_L1MA1_range=chr2:139756754-139757154	L1MA1
hg38_rmsk_AluSx1_range=chr2:139757155-139757460	AluSx1
hg38_rmsk_L1MA1_range=chr2:139757461-139758048	L1MA1
hg38_rmsk_AluSg4_range=chr2:139758049-139758306	AluSg4
hg38_rmsk_L1MA1_range=chr2:139758307-139760694	L1MA1
hg38_rmsk_HAL1_range=chr2:139760731-139761109	HAL1
hg38_rmsk_HAL1_range=chr2:139761135-139761455	HAL1
hg38_rmsk_L1MEd_range=chr2:139761796-139762855	L1MEd
hg38_rmsk_L1MEd_range=chr2:139762981-139763630	L1MEd
hg38_rmsk_LTR38_range=chr2:139763633-139764131	LTR38
hg38_rmsk_L1MEd_range=chr2:139764172-139764287	L1MEd
hg38_rmsk_L1MEd_range=chr2:139764309-139764768	L1MEd
hg38_rmsk_AluSg7_range=chr2:139764876-139765173	AluSg7
hg38_rmsk_AluSc8_range=chr2:139765267-139765570	AluSc8
hg38_rmsk_FLAM_C_range=chr2:139765857-139765995	FLAM_C
hg38_rmsk_L2a_range=chr2:139768153-139768212	L2a
hg38_rmsk_A-rich_range=chr2:139768215-139768263	A-rich
hg38_rmsk_MLT1A_range=chr2:139771042-139771213	MLT1A
hg38_rmsk_AluJr_range=chr2:139771214-139771536	AluJr
hg38_rmsk_MLT1A_range=chr2:139771537-139771763	MLT1A
hg38_rmsk_MLT1H1_range=chr2:139771789-139772226	MLT1H1
hg38_rmsk_L2b_range=chr2:139772374-139772430	L2b
hg38_rmsk_MER63A_range=chr2:139772545-139772710	MER63A
hg38_rmsk_AluSx_range=chr2:139772943-139773246	AluSx
hg38_rmsk_OldhAT1_range=chr2:139773872-139773961	OldhAT1
hg38_rmsk_L2c_range=chr2:139775021-139775083	L2c
hg38_rmsk_L1MC5a_range=chr2:139776025-139776166	L1MC5a
hg38_rmsk_L1M5_range=chr2:139776307-139776570	L1M5
hg38_rmsk_L1MC4_range=chr2:139776554-139776928	L1MC4
hg38_rmsk_MER91B_range=chr2:139778445-139778510	MER91B
hg38_rmsk_MER45B_range=chr2:139778621-139779005	MER45B
hg38_rmsk_L1PA13_range=chr2:139779968-139780334	L1PA13
hg38_rmsk_MIRb_range=chr2:139780338-139780544	MIRb
hg38_rmsk_L2c_range=chr2:139781299-139781645	L2c
hg38_rmsk_L4_B_Mam_range=chr2:139782085-139782293	L4_B_Mam
hg38_rmsk_LTR52_range=chr2:139782341-139782570	LTR52
hg38_rmsk_L1MB8_range=chr2:139783168-139783349	L1MB8
hg38_rmsk_L1MB8_range=chr2:139783384-139783649	L1MB8
hg38_rmsk_L1MB8_range=chr2:139783639-139783757	L1MB8
hg38_rmsk_MSTB_range=chr2:139783997-139784368	MSTB
hg38_rmsk_MLT1B_range=chr2:139784550-139784938	MLT1B
hg38_rmsk_MIRc_range=chr2:139786398-139786513	MIRc
hg38_rmsk_MER58A_range=chr2:139787118-139787320	MER58A
hg38_rmsk_MER5A1_range=chr2:139787958-139788061	MER5A1
hg38_rmsk_MamGypLTR2c_range=chr2:139788149-139788249	MamGypLTR2c
hg38_rmsk_MER96B_range=chr2:139788783-139788920	MER96B
hg38_rmsk_AluYc3_range=chr2:139789464-139789738	AluYc3
hg38_rmsk_MER39_range=chr2:139792225-139792756	MER39
hg38_rmsk_MLT1G_range=chr2:139792891-139793417	MLT1G
hg38_rmsk_MIRb_range=chr2:139794115-139794189	MIRb
hg38_rmsk_MER92D_range=chr2:139795197-139795431	MER92D
hg38_rmsk_MIR3_range=chr2:139796590-139796667	MIR3
hg38_rmsk_L2_range=chr2:139797718-139797972	L2
hg38_rmsk_A-rich_range=chr2:139798874-139798906	A-rich
hg38_rmsk_MIR_range=chr2:139799633-139799858	MIR
hg38_rmsk_L2a_range=chr2:139799978-139800098	L2a
hg38_rmsk_AmnSINE1_range=chr2:139800722-139800847	AmnSINE1
hg38_rmsk_AluSx_range=chr2:139801380-139801695	AluSx
hg38_rmsk_MER5B_range=chr2:139802093-139802202	MER5B
hg38_rmsk_MER2_range=chr2:139802373-139802690	MER2
hg38_rmsk_MER103C_range=chr2:139803124-139803376	MER103C
hg38_rmsk_MER34A_range=chr2:139803575-139804108	MER34A
hg38_rmsk_MIR_range=chr2:139804233-139804414	MIR
hg38_rmsk_L4_A_Mam_range=chr2:139804637-139805193	L4_A_Mam
hg38_rmsk_A-rich_range=chr2:139805318-139805360	A-rich
hg38_rmsk_L2_range=chr2:139806444-139806703	L2
hg38_rmsk_MSTD_range=chr2:139806704-139807104	MSTD
hg38_rmsk_THE1B_range=chr2:139807105-139807449	THE1B
hg38_rmsk_L2_range=chr2:139807450-139807882	L2
hg38_rmsk_MIRc_range=chr2:139808204-139808387	MIRc
hg38_rmsk_MER5A_range=chr2:139808460-139808639	MER5A
hg38_rmsk_MIRc_range=chr2:139810076-139810148	MIRc
hg38_rmsk_MIRb_range=chr2:139810391-139810468	MIRb
hg38_rmsk_MIR_range=chr2:139810902-139811125	MIR
hg38_rmsk_Plat_L3_range=chr2:139813601-139813758	Plat_L3
hg38_rmsk_UCON1_range=chr2:139813786-139814130	UCON1
hg38_rmsk_MIR_range=chr2:139814977-139815200	MIR
hg38_rmsk_L2c_range=chr2:139815354-139815519	L2c
hg38_rmsk_MER33_range=chr2:139817491-139817682	MER33
hg38_rmsk_AluSx_range=chr2:139817683-139817984	AluSx
hg38_rmsk_MER33_range=chr2:139817985-139818117	MER33
hg38_rmsk_MSTA_range=chr2:139818748-139819143	MSTA
hg38_rmsk_MER21C_range=chr2:139819847-139820021	MER21C
hg38_rmsk_L1PA4_range=chr2:139820285-139821410	L1PA4
hg38_rmsk_L1PA4_range=chr2:139821408-139822063	L1PA4
hg38_rmsk_MamRep137_range=chr2:139822517-139822859	MamRep137
hg38_rmsk_MIRb_range=chr2:139822899-139823008	MIRb
hg38_rmsk_AluSz6_range=chr2:139823302-139823589	AluSz6
hg38_rmsk_AluSc_range=chr2:139823924-139824216	AluSc
hg38_rmsk_MER5A1_range=chr2:139825817-139825980	MER5A1
hg38_rmsk_MADE1_range=chr2:139826699-139826778	MADE1
hg38_rmsk_MER34A1_range=chr2:139827659-139827733	MER34A1
hg38_rmsk_AluSx3_range=chr2:139827734-139828017	AluSx3
hg38_rmsk_MER34A1_range=chr2:139828018-139828556	MER34A1
hg38_rmsk_L1M5_range=chr2:139828637-139828898	L1M5
hg38_rmsk_LTR27_range=chr2:139829024-139829650	LTR27
hg38_rmsk_L1M5_range=chr2:139830162-139830271	L1M5
hg38_rmsk_MIR_range=chr2:139830766-139830893	MIR
hg38_rmsk_Helitron1Na_Mam_range=chr2:139831484-139831736	Helitron1Na_Mam
hg38_rmsk_L1MD2_range=chr2:139831873-139832159	L1MD2
hg38_rmsk_L1MD2_range=chr2:139832202-139832366	L1MD2
hg38_rmsk_AluSx1_range=chr2:139832371-139832662	AluSx1
hg38_rmsk_MIR_range=chr2:139832806-139832970	MIR
hg38_rmsk_L2a_range=chr2:139833038-139833615	L2a
hg38_rmsk_MLT1D_range=chr2:139833625-139834052	MLT1D
hg38_rmsk_L2a_range=chr2:139834075-139834807	L2a
hg38_rmsk_L1PREC2_range=chr2:139834953-139835089	L1PREC2
hg38_rmsk_L1P4_range=chr2:139835090-139835802	L1P4
hg38_rmsk_LTR52_range=chr2:139835803-139836116	LTR52
hg38_rmsk_L2a_range=chr2:139836118-139836367	L2a
hg38_rmsk_MIR_range=chr2:139836495-139836669	MIR
hg38_rmsk_AluSq_range=chr2:139837424-139837728	AluSq
hg38_rmsk_AluJb_range=chr2:139838196-139838483	AluJb
hg38_rmsk_MER102a_range=chr2:139839246-139839510	MER102a
hg38_rmsk_L1MA1_range=chr2:139839562-139841469	L1MA1
hg38_rmsk_L1MA1_range=chr2:139841472-139841637	L1MA1
hg38_rmsk_L1MA4_range=chr2:139842052-139842490	L1MA4
hg38_rmsk_L1MA4_range=chr2:139842490-139843975	L1MA4
hg38_rmsk_MER5A_range=chr2:139846627-139846786	MER5A
hg38_rmsk_L2_range=chr2:139848721-139848977	L2
hg38_rmsk_MER70B_range=chr2:139849048-139849511	MER70B
hg38_rmsk_MER70B_range=chr2:139849510-139849541	MER70B
hg38_rmsk_L2c_range=chr2:139849566-139849577	L2c
hg38_rmsk_AluY_range=chr2:139849578-139849885	AluY
hg38_rmsk_L2c_range=chr2:139849886-139850258	L2c
hg38_rmsk_L2_range=chr2:139850277-139850705	L2
hg38_rmsk_MIRc_range=chr2:139851925-139852007	MIRc
hg38_rmsk_MLT1G1_range=chr2:139852281-139852309	MLT1G1
hg38_rmsk_AluSc8_range=chr2:139852310-139852607	AluSc8
hg38_rmsk_MLT1G1_range=chr2:139852608-139852768	MLT1G1
hg38_rmsk_THE1D_range=chr2:139852769-139853158	THE1D
hg38_rmsk_THE1D-int_range=chr2:139853161-139853511	THE1D-int
hg38_rmsk_MamGypLTR1c_range=chr2:139854398-139854541	MamGypLTR1c
hg38_rmsk_MER58A_range=chr2:139855699-139855906	MER58A
hg38_rmsk_AluSc_range=chr2:139856066-139856371	AluSc
hg38_rmsk_Tigger10_range=chr2:139856521-139856874	Tigger10
hg38_rmsk_Tigger10_range=chr2:139857057-139857296	Tigger10
hg38_rmsk_AluJr_range=chr2:139857298-139857605	AluJr
hg38_rmsk_MIRb_range=chr2:139857660-139857791	MIRb
hg38_rmsk_MIR_range=chr2:139858091-139858169	MIR
hg38_rmsk_AluJr_range=chr2:139858170-139858469	AluJr
hg38_rmsk_MIR_range=chr2:139858470-139858632	MIR
hg38_rmsk_L1MB2_range=chr2:139858737-139859004	L1MB2
hg38_rmsk_L1MB2_range=chr2:139859045-139860157	L1MB2
hg38_rmsk_L1MB2_range=chr2:139860165-139861495	L1MB2
hg38_rmsk_L1MB2_range=chr2:139861479-139862026	L1MB2
hg38_rmsk_AluYb8_range=chr2:139862027-139862344	AluYb8
hg38_rmsk_L1MB2_range=chr2:139862345-139863425	L1MB2
hg38_rmsk_MER61E_range=chr2:139864873-139865409	MER61E
hg38_rmsk_LTR8_range=chr2:139865699-139866404	LTR8
hg38_rmsk_A-rich_range=chr2:139866745-139866802	A-rich
hg38_rmsk_AluSp_range=chr2:139866862-139867168	AluSp
hg38_rmsk_MLT2A2_range=chr2:139867615-139868163	MLT2A2
hg38_rmsk_LTR8A_range=chr2:139869982-139870670	LTR8A
hg38_rmsk_Arthur1B_range=chr2:139870960-139871860	Arthur1B
hg38_rmsk_MIRb_range=chr2:139871875-139871970	MIRb
hg38_rmsk_LTR9B_range=chr2:139871971-139872588	LTR9B
hg38_rmsk_MIRb_range=chr2:139872589-139872711	MIRb
hg38_rmsk_A-rich_range=chr2:139872984-139873017	A-rich
hg38_rmsk_MIRb_range=chr2:139875776-139875938	MIRb
hg38_rmsk_hAT-N1_Mam_range=chr2:139876009-139876082	hAT-N1_Mam
hg38_rmsk_MER5A_range=chr2:139877125-139877272	MER5A
hg38_rmsk_AluSx1_range=chr2:139877864-139878150	AluSx1
hg38_rmsk_L1HS_range=chr2:139878539-139879468	L1HS
hg38_rmsk_L1P1_range=chr2:139879469-139880492	L1P1
hg38_rmsk_MamSINE1_range=chr2:139881784-139881861	MamSINE1
hg38_rmsk_L1ME3G_range=chr2:139882620-139883106	L1ME3G
hg38_rmsk_L1M5_range=chr2:139883325-139883561	L1M5
hg38_rmsk_L1PA7_range=chr2:139883732-139884546	L1PA7
hg38_rmsk_LTR16C_range=chr2:139884835-139885211	LTR16C
hg38_rmsk_MSTB2_range=chr2:139885215-139885660	MSTB2
hg38_rmsk_MIRc_range=chr2:139885741-139885828	MIRc
hg38_rmsk_LTR33C_range=chr2:139886048-139886621	LTR33C
hg38_rmsk_MER96_range=chr2:139888178-139888269	MER96
hg38_rmsk_MLT1D_range=chr2:139889085-139889582	MLT1D
hg38_rmsk_MIRb_range=chr2:139890117-139890326	MIRb
hg38_rmsk_LTR27B_range=chr2:139890915-139891987	LTR27B
hg38_rmsk_A-rich_range=chr2:139892383-139892396	A-rich
hg38_rmsk_FLAM_C_range=chr2:139892397-139892532	FLAM_C
hg38_rmsk_A-rich_range=chr2:139892533-139892583	A-rich
hg38_rmsk_AluYm1_range=chr2:139893045-139893348	AluYm1
hg38_rmsk_MER2_range=chr2:139894771-139895114	MER2
hg38_rmsk_L1ME4c_range=chr2:139895989-139896501	L1ME4c
hg38_rmsk_L4_A_Mam_range=chr2:139897509-139897789	L4_A_Mam
hg38_rmsk_L3_range=chr2:139899833-139900091	L3
hg38_rmsk_MIR_range=chr2:139900092-139900334	MIR
hg38_rmsk_L3_range=chr2:139900335-139900644	L3
hg38_rmsk_MIRb_range=chr2:139900668-139900916	MIRb
hg38_rmsk_L3_range=chr2:139900966-139901064	L3
hg38_rmsk_L2c_range=chr2:139901206-139901238	L2c
hg38_rmsk_L2b_range=chr2:139901364-139901422	L2b
hg38_rmsk_MIR_range=chr2:139901905-139902090	MIR
hg38_rmsk_L3_range=chr2:139902402-139902629	L3
hg38_rmsk_MER58A_range=chr2:139902633-139902851	MER58A
hg38_rmsk_MER58C_range=chr2:139902931-139903162	MER58C
hg38_rmsk_AluSz_range=chr2:139903340-139903649	AluSz
hg38_rmsk_Tigger4b_range=chr2:139903957-139904045	Tigger4b
hg38_rmsk_Tigger4_range=chr2:139904042-139906664	Tigger4
hg38_rmsk_AluJb_range=chr2:139907682-139907914	AluJb
hg38_rmsk_LTR103_Mam_range=chr2:139910271-139910457	LTR103_Mam
hg38_rmsk_L1M5_range=chr2:139912391-139912525	L1M5
hg38_rmsk_L1PA4_range=chr2:139912524-139912643	L1PA4
hg38_rmsk_MER11D_range=chr2:139912644-139913516	MER11D
hg38_rmsk_L1PA4_range=chr2:139913517-139913653	L1PA4
hg38_rmsk_L1PA4_range=chr2:139913655-139913816	L1PA4
hg38_rmsk_L1PB4_range=chr2:139913846-139913892	L1PB4
hg38_rmsk_L1M5_range=chr2:139913919-139913948	L1M5
hg38_rmsk_AluSx1_range=chr2:139913949-139914253	AluSx1
hg38_rmsk_L1M5_range=chr2:139914254-139914653	L1M5
hg38_rmsk_AluSx1_range=chr2:139914654-139914954	AluSx1
hg38_rmsk_L1M5_range=chr2:139914955-139915236	L1M5
hg38_rmsk_MLT1E2_range=chr2:139915243-139915697	MLT1E2
hg38_rmsk_L1M5_range=chr2:139915725-139916550	L1M5
hg38_rmsk_MLT1A0_range=chr2:139916551-139916884	MLT1A0
hg38_rmsk_L1M5_range=chr2:139916885-139917100	L1M5
hg38_rmsk_AluY_range=chr2:139917151-139917471	AluY
hg38_rmsk_LTR67B_range=chr2:139917828-139918006	LTR67B
hg38_rmsk_AluSx_range=chr2:139918330-139918627	AluSx
hg38_rmsk_FLAM_C_range=chr2:139920244-139920376	FLAM_C
hg38_rmsk_L2_range=chr2:139920452-139920905	L2
hg38_rmsk_MSTB_range=chr2:139921040-139921467	MSTB
hg38_rmsk_MIRb_range=chr2:139921724-139921887	MIRb
hg38_rmsk_MIRb_range=chr2:139922319-139922481	MIRb
hg38_rmsk_MLT1F2_range=chr2:139923867-139924424	MLT1F2
hg38_rmsk_UCON29_range=chr2:139925477-139925663	UCON29
hg38_rmsk_L1PA3_range=chr2:139927788-139929820	L1PA3
hg38_rmsk_L1PA3_range=chr2:139929831-139931857	L1PA3
hg38_rmsk_AluJo_range=chr2:139931945-139932240	AluJo
hg38_rmsk_MER94_range=chr2:139932342-139932437	MER94
hg38_rmsk_MIR_range=chr2:139932580-139932718	MIR
hg38_rmsk_L1MEc_range=chr2:139932732-139933382	L1MEc
hg38_rmsk_AluSx1_range=chr2:139933383-139933675	AluSx1
hg38_rmsk_L1MEc_range=chr2:139933676-139934196	L1MEc
hg38_rmsk_L1MEc_range=chr2:139934182-139935618	L1MEc
hg38_rmsk_MER20_range=chr2:139935637-139935872	MER20
hg38_rmsk_L1PA8_range=chr2:139935927-139937397	L1PA8
hg38_rmsk_L1MEc_range=chr2:139937480-139938033	L1MEc
hg38_rmsk_L1MEc_range=chr2:139938147-139938792	L1MEc
hg38_rmsk_MIR_range=chr2:139938796-139938883	MIR
hg38_rmsk_L2a_range=chr2:139938899-139939431	L2a
hg38_rmsk_L1MCc_range=chr2:139940125-139940602	L1MCc
hg38_rmsk_L1ME4a_range=chr2:139941213-139941570	L1ME4a
hg38_rmsk_MER94_range=chr2:139941814-139941896	MER94
hg38_rmsk_THE1B_range=chr2:139942667-139943029	THE1B
hg38_rmsk_L3_range=chr2:139943377-139943573	L3
hg38_rmsk_A-rich_range=chr2:139943598-139943676	A-rich
hg38_rmsk_L3_range=chr2:139943717-139943871	L3
hg38_rmsk_LTR81C_range=chr2:139944226-139944382	LTR81C
hg38_rmsk_AluSx1_range=chr2:139945391-139945654	AluSx1
hg38_rmsk_MLT1E2_range=chr2:139945801-139946367	MLT1E2
hg38_rmsk_LTR16A_range=chr2:139946811-139947200	LTR16A
hg38_rmsk_AluJr_range=chr2:139947805-139948018	AluJr
hg38_rmsk_A-rich_range=chr2:139948020-139948055	A-rich
hg38_rmsk_A-rich_range=chr2:139948129-139948248	A-rich
hg38_rmsk_AluSz_range=chr2:139948611-139948900	AluSz
hg38_rmsk_Tigger19b_range=chr2:139949117-139949338	Tigger19b
hg38_rmsk_MLT1A1_range=chr2:139949650-139950042	MLT1A1
hg38_rmsk_AluSx_range=chr2:139950193-139950507	AluSx
hg38_rmsk_MLT1J2_range=chr2:139951483-139951912	MLT1J2
hg38_rmsk_Charlie17b_range=chr2:139953961-139954332	Charlie17b
hg38_rmsk_L1MA10_range=chr2:139954340-139955024	L1MA10
hg38_rmsk_Charlie17_range=chr2:139955185-139955266	Charlie17
hg38_rmsk_MIRb_range=chr2:139955430-139955521	MIRb
hg38_rmsk_AluSq_range=chr2:139956105-139956422	AluSq
hg38_rmsk_MIR3_range=chr2:139956629-139956675	MIR3
hg38_rmsk_MIRc_range=chr2:139957251-139957399	MIRc
hg38_rmsk_Kanga1a_range=chr2:139957768-139957873	Kanga1a
hg38_rmsk_MIRb_range=chr2:139957995-139958147	MIRb
hg38_rmsk_A-rich_range=chr2:139958485-139958513	A-rich
hg38_rmsk_GA-rich_range=chr2:139958750-139958782	GA-rich
hg38_rmsk_THE1A-int_range=chr2:139959103-139960664	THE1A-int
hg38_rmsk_THE1A_range=chr2:139960665-139961019	THE1A
hg38_rmsk_MER5B_range=chr2:139961351-139961392	MER5B
hg38_rmsk_Arthur1B_range=chr2:139962293-139963389	Arthur1B
hg38_rmsk_AluSc_range=chr2:139963520-139963820	AluSc
hg38_rmsk_A-rich_range=chr2:139963978-139964009	A-rich
hg38_rmsk_AluSc5_range=chr2:139964274-139964402	AluSc5
hg38_rmsk_AluSx1_range=chr2:139965686-139965976	AluSx1
hg38_rmsk_L1MCc_range=chr2:139967185-139967379	L1MCc
hg38_rmsk_L1MCc_range=chr2:139967393-139967473	L1MCc
hg38_rmsk_L3_range=chr2:139968313-139968367	L3
hg38_rmsk_L1MA4A_range=chr2:139970050-139976089	L1MA4A
hg38_rmsk_L1M5_range=chr2:139976140-139976311	L1M5
hg38_rmsk_L1M3_range=chr2:139976310-139976460	L1M3
hg38_rmsk_L1MB7_range=chr2:139976459-139976914	L1MB7
hg38_rmsk_L1M5_range=chr2:139976925-139977093	L1M5
hg38_rmsk_MSTA_range=chr2:139977094-139977453	MSTA
hg38_rmsk_L1M5_range=chr2:139977454-139977641	L1M5
hg38_rmsk_AluJo_range=chr2:139977856-139978191	AluJo
hg38_rmsk_HAL1_range=chr2:139978404-139978706	HAL1
hg38_rmsk_L2a_range=chr2:139978864-139978936	L2a
hg38_rmsk_MIRb_range=chr2:139979677-139979761	MIRb
hg38_rmsk_L2b_range=chr2:139979729-139979776	L2b
hg38_rmsk_L1MA9_range=chr2:139980034-139980150	L1MA9
hg38_rmsk_Tigger1_range=chr2:139980192-139980748	Tigger1
hg38_rmsk_L1MA9_range=chr2:139980755-139981377	L1MA9
hg38_rmsk_L1ME3B_range=chr2:139982390-139982612	L1ME3B
hg38_rmsk_7SLRNA_range=chr2:139982684-139982914	7SLRNA
hg38_rmsk_MER44A_range=chr2:139983008-139983332	MER44A
hg38_rmsk_L1PA15_range=chr2:139983535-139984500	L1PA15
hg38_rmsk_L1PA15_range=chr2:139984914-139985300	L1PA15
hg38_rmsk_L1PA15_range=chr2:139985302-139986583	L1PA15
hg38_rmsk_L1PA3_range=chr2:139986593-139987390	L1PA3
hg38_rmsk_L1PA15_range=chr2:139987391-139988569	L1PA15
hg38_rmsk_AluJb_range=chr2:139988570-139988871	AluJb
hg38_rmsk_L1PA15_range=chr2:139988872-139989826	L1PA15
hg38_rmsk_LTR12C_range=chr2:139989827-139991264	LTR12C
hg38_rmsk_L1PA15_range=chr2:139991265-139993513	L1PA15
hg38_rmsk_AluSx_range=chr2:139993734-139994025	AluSx
hg38_rmsk_MLT1F2_range=chr2:139994052-139994561	MLT1F2
hg38_rmsk_L2a_range=chr2:139995898-139996825	L2a
hg38_rmsk_L2c_range=chr2:139997721-139997766	L2c
hg38_rmsk_MIRc_range=chr2:140000008-140000070	MIRc
hg38_rmsk_Charlie21a_range=chr2:140000173-140000537	Charlie21a
hg38_rmsk_MIR_range=chr2:140001296-140001528	MIR
hg38_rmsk_Penelope1_Vert_range=chr2:140003921-140004014	Penelope1_Vert
hg38_rmsk_L1MA4_range=chr2:140004445-140004725	L1MA4
hg38_rmsk_AluSx_range=chr2:140004726-140005024	AluSx
hg38_rmsk_L1MA4_range=chr2:140005025-140005891	L1MA4
hg38_rmsk_MLT1I_range=chr2:140005942-140006111	MLT1I
hg38_rmsk_L1MC5a_range=chr2:140006241-140007289	L1MC5a
hg38_rmsk_MLT1I_range=chr2:140007519-140007573	MLT1I
hg38_rmsk_MLT1I_range=chr2:140007630-140007711	MLT1I
hg38_rmsk_L2c_range=chr2:140008576-140008675	L2c
hg38_rmsk_AluYb9_range=chr2:140008694-140009010	AluYb9
hg38_rmsk_MER5A1_range=chr2:140009231-140009351	MER5A1
hg38_rmsk_MIRb_range=chr2:140010870-140011043	MIRb
hg38_rmsk_MIR_range=chr2:140011053-140011230	MIR
hg38_rmsk_L2_range=chr2:140011715-140011867	L2
hg38_rmsk_AluSx1_range=chr2:140011971-140012270	AluSx1
hg38_rmsk_AluY_range=chr2:140012415-140012695	AluY
hg38_rmsk_AluSc_range=chr2:140013027-140013260	AluSc
hg38_rmsk_A-rich_range=chr2:140013483-140013511	A-rich
hg38_rmsk_Charlie15a_range=chr2:140013691-140013830	Charlie15a
hg38_rmsk_L2c_range=chr2:140015415-140015611	L2c
hg38_rmsk_L2c_range=chr2:140016903-140017314	L2c
hg38_rmsk_L1MB8_range=chr2:140017483-140018032	L1MB8
hg38_rmsk_MIR_range=chr2:140019255-140019357	MIR
hg38_rmsk_L2c_range=chr2:140020006-140020257	L2c
hg38_rmsk_L3b_range=chr2:140020318-140020426	L3b
hg38_rmsk_A-rich_range=chr2:140021539-140021571	A-rich
hg38_rmsk_MIR3_range=chr2:140021816-140021889	MIR3
hg38_rmsk_MIR3_range=chr2:140022628-140022795	MIR3
hg38_rmsk_L3_range=chr2:140023065-140023106	L3
hg38_rmsk_A-rich_range=chr2:140023201-140023241	A-rich
hg38_rmsk_L3_range=chr2:140023262-140024242	L3
hg38_rmsk_Charlie15a_range=chr2:140024249-140024442	Charlie15a
hg38_rmsk_L1M1_range=chr2:140024687-140024772	L1M1
hg38_rmsk_L1MA4A_range=chr2:140024775-140024918	L1MA4A
hg38_rmsk_AluSx_range=chr2:140026167-140026467	AluSx
hg38_rmsk_AluYh3_range=chr2:140026479-140026729	AluYh3
hg38_rmsk_L2a_range=chr2:140026979-140027101	L2a
hg38_rmsk_MIRb_range=chr2:140027117-140027229	MIRb
hg38_rmsk_MER1A_range=chr2:140027462-140027941	MER1A
hg38_rmsk_A-rich_range=chr2:140028134-140028176	A-rich
hg38_rmsk_LTR16A2_range=chr2:140028646-140028931	LTR16A2
hg38_rmsk_AluSc_range=chr2:140029828-140030156	AluSc
hg38_rmsk_THE1A_range=chr2:140030684-140031038	THE1A
hg38_rmsk_THE1A-int_range=chr2:140031039-140031461	THE1A-int
hg38_rmsk_AluSx_range=chr2:140031462-140031779	AluSx
hg38_rmsk_THE1A-int_range=chr2:140031780-140031980	THE1A-int
hg38_rmsk_THE1A_range=chr2:140031984-140032052	THE1A
hg38_rmsk_Tigger19b_range=chr2:140032411-140032577	Tigger19b
hg38_rmsk_GA-rich_range=chr2:140034085-140034100	GA-rich
hg38_rmsk_L1MA10_range=chr2:140034327-140034708	L1MA10
hg38_rmsk_L1PA13_range=chr2:140034715-140035175	L1PA13
hg38_rmsk_L1PA13_range=chr2:140035176-140035539	L1PA13
hg38_rmsk_L1MB1_range=chr2:140035535-140035916	L1MB1
hg38_rmsk_L1MCb_range=chr2:140036143-140037699	L1MCb
hg38_rmsk_THE1B_range=chr2:140037700-140038054	THE1B
hg38_rmsk_THE1B-int_range=chr2:140038055-140039732	THE1B-int
hg38_rmsk_THE1B_range=chr2:140039735-140040085	THE1B
hg38_rmsk_L1MCb_range=chr2:140040086-140040338	L1MCb
hg38_rmsk_FLAM_A_range=chr2:140040339-140040459	FLAM_A
hg38_rmsk_L1MCb_range=chr2:140040624-140041057	L1MCb
hg38_rmsk_L2a_range=chr2:140042340-140042854	L2a
hg38_rmsk_MSTB_range=chr2:140042855-140043272	MSTB
hg38_rmsk_L2a_range=chr2:140043273-140043486	L2a
hg38_rmsk_UCON79_range=chr2:140043722-140043846	UCON79
hg38_rmsk_MIR3_range=chr2:140044515-140044741	MIR3
hg38_rmsk_L1M3_range=chr2:140045216-140045304	L1M3
hg38_rmsk_Tigger2a_range=chr2:140045405-140045843	Tigger2a
hg38_rmsk_L1ME3G_range=chr2:140046102-140046564	L1ME3G
hg38_rmsk_A-rich_range=chr2:140046866-140046878	A-rich
hg38_rmsk_AluSx_range=chr2:140046879-140047211	AluSx
hg38_rmsk_L1MC_range=chr2:140047264-140047860	L1MC
hg38_rmsk_L2_range=chr2:140048088-140048526	L2
hg38_rmsk_MLT1F2_range=chr2:140048529-140048676	MLT1F2
hg38_rmsk_Tigger3b_range=chr2:140048677-140049833	Tigger3b
hg38_rmsk_L1ME3G_range=chr2:140049846-140050006	L1ME3G
hg38_rmsk_MER44C_range=chr2:140050355-140051013	MER44C
hg38_rmsk_L1ME3A_range=chr2:140052216-140052466	L1ME3A
hg38_rmsk_GA-rich_range=chr2:140052539-140052579	GA-rich
hg38_rmsk_L1ME3A_range=chr2:140052601-140053314	L1ME3A
hg38_rmsk_L1MC5a_range=chr2:140053379-140053481	L1MC5a
hg38_rmsk_L2a_range=chr2:140053596-140053672	L2a
hg38_rmsk_LTR48B_range=chr2:140053700-140054173	LTR48B
hg38_rmsk_MER34_range=chr2:140054166-140054273	MER34
hg38_rmsk_L1PA7_range=chr2:140054607-140054715	L1PA7
hg38_rmsk_Tigger2b_Pri_range=chr2:140055104-140055796	Tigger2b_Pri
hg38_rmsk_L2_range=chr2:140056247-140056481	L2
hg38_rmsk_GA-rich_range=chr2:140057827-140057902	GA-rich
hg38_rmsk_GA-rich_range=chr2:140057947-140057961	GA-rich
hg38_rmsk_LTR52_range=chr2:140058100-140058479	LTR52
hg38_rmsk_AluSp_range=chr2:140058979-140059287	AluSp
hg38_rmsk_AluSx_range=chr2:140059365-140059654	AluSx
hg38_rmsk_L1ME2_range=chr2:140059768-140060219	L1ME2
hg38_rmsk_L1ME2_range=chr2:140060221-140061405	L1ME2
hg38_rmsk_L1ME2_range=chr2:140061460-140061494	L1ME2
hg38_rmsk_L1ME2_range=chr2:140061495-140061604	L1ME2
hg38_rmsk_L1MEc_range=chr2:140061639-140061867	L1MEc
hg38_rmsk_L1MEc_range=chr2:140062303-140062649	L1MEc
hg38_rmsk_L3b_range=chr2:140063473-140063590	L3b
hg38_rmsk_MIR1_Amn_range=chr2:140064012-140064147	MIR1_Amn
hg38_rmsk_MIRb_range=chr2:140065236-140065481	MIRb
hg38_rmsk_L2a_range=chr2:140065494-140065617	L2a
hg38_rmsk_MLT1C_range=chr2:140065977-140066438	MLT1C
hg38_rmsk_L2c_range=chr2:140067407-140067543	L2c
hg38_rmsk_MIRb_range=chr2:140067563-140067818	MIRb
hg38_rmsk_MamRTE1_range=chr2:140067901-140067944	MamRTE1
hg38_rmsk_L1MC3_range=chr2:140068502-140069572	L1MC3
hg38_rmsk_MamTip2_range=chr2:140069860-140069976	MamTip2
hg38_rmsk_MIR_range=chr2:140070534-140070640	MIR
hg38_rmsk_MER112_range=chr2:140070692-140070751	MER112
hg38_rmsk_L2b_range=chr2:140071048-140071324	L2b
hg38_rmsk_L2b_range=chr2:140071411-140071618	L2b
hg38_rmsk_MamGypLTR2b_range=chr2:140071641-140071904	MamGypLTR2b
hg38_rmsk_MIR_range=chr2:140072815-140072977	MIR
hg38_rmsk_L1MA9_range=chr2:140073080-140073613	L1MA9
hg38_rmsk_LTR12C_range=chr2:140073614-140074925	LTR12C
hg38_rmsk_L1MA9_range=chr2:140074926-140075268	L1MA9
hg38_rmsk_L2b_range=chr2:140075345-140075723	L2b
hg38_rmsk_UCON1_range=chr2:140076588-140076706	UCON1
hg38_rmsk_Eulor5A_range=chr2:140077685-140077725	Eulor5A
hg38_rmsk_AluJb_range=chr2:140078639-140078957	AluJb
hg38_rmsk_MARNA_range=chr2:140079584-140079679	MARNA
hg38_rmsk_AluSp_range=chr2:140079714-140079993	AluSp
hg38_rmsk_MARNA_range=chr2:140079994-140080098	MARNA
hg38_rmsk_L1MC4a_range=chr2:140080209-140080484	L1MC4a
hg38_rmsk_L1MC4a_range=chr2:140080527-140080925	L1MC4a
hg38_rmsk_AluSc8_range=chr2:140080926-140081242	AluSc8
hg38_rmsk_L1MC4a_range=chr2:140081243-140081969	L1MC4a
hg38_rmsk_L1MC4a_range=chr2:140081982-140082500	L1MC4a
hg38_rmsk_MSTA_range=chr2:140083365-140083770	MSTA
hg38_rmsk_A-rich_range=chr2:140085213-140085255	A-rich
hg38_rmsk_MIRc_range=chr2:140087675-140087834	MIRc
hg38_rmsk_LTR16E2_range=chr2:140088349-140088508	LTR16E2
hg38_rmsk_AluY_range=chr2:140090156-140090466	AluY
hg38_rmsk_Tigger2_range=chr2:140090948-140091429	Tigger2
hg38_rmsk_MIR3_range=chr2:140092106-140092240	MIR3
hg38_rmsk_L1MC3_range=chr2:140092241-140092621	L1MC3
hg38_rmsk_L2c_range=chr2:140093969-140094098	L2c
hg38_rmsk_MIR_range=chr2:140095380-140095566	MIR
hg38_rmsk_MIRb_range=chr2:140097215-140097286	MIRb
hg38_rmsk_Charlie20a_range=chr2:140098482-140098654	Charlie20a
hg38_rmsk_LTR80B_range=chr2:140098671-140099198	LTR80B
hg38_rmsk_MSTC_range=chr2:140100070-140100499	MSTC
hg38_rmsk_LTR67B_range=chr2:140100563-140100693	LTR67B
hg38_rmsk_LTR67B_range=chr2:140100751-140100824	LTR67B
hg38_rmsk_MIRb_range=chr2:140100859-140100967	MIRb
hg38_rmsk_AluSx1_range=chr2:140101268-140101579	AluSx1
hg38_rmsk_AluJo_range=chr2:140101648-140101781	AluJo
hg38_rmsk_MLT1C_range=chr2:140102091-140102564	MLT1C
hg38_rmsk_L1MA4_range=chr2:140102946-140103215	L1MA4
hg38_rmsk_L1MC4_range=chr2:140104086-140104643	L1MC4
hg38_rmsk_L1MC4_range=chr2:140104675-140105282	L1MC4
hg38_rmsk_Tigger1_range=chr2:140105804-140105861	Tigger1
hg38_rmsk_Tigger1_range=chr2:140105898-140107626	Tigger1
hg38_rmsk_AluSz_range=chr2:140107627-140107935	AluSz
hg38_rmsk_Tigger1_range=chr2:140107936-140108517	Tigger1
hg38_rmsk_Penelope1_Vert_range=chr2:140108975-140109050	Penelope1_Vert
hg38_rmsk_A-rich_range=chr2:140111450-140111486	A-rich
hg38_rmsk_AluY_range=chr2:140111602-140111902	AluY
hg38_rmsk_A-rich_range=chr2:140112614-140112737	A-rich
hg38_rmsk_AluSq2_range=chr2:140113723-140114016	AluSq2
hg38_rmsk_L1MA9_range=chr2:140114410-140114520	L1MA9
hg38_rmsk_AluJr4_range=chr2:140114521-140114814	AluJr4
hg38_rmsk_L1MA9_range=chr2:140114815-140114881	L1MA9
hg38_rmsk_AluSx1_range=chr2:140115658-140115956	AluSx1
hg38_rmsk_A-rich_range=chr2:140116046-140116083	A-rich
hg38_rmsk_MLT1A1_range=chr2:140116311-140116655	MLT1A1
hg38_rmsk_L1MEd_range=chr2:140120285-140120457	L1MEd
hg38_rmsk_MER65A_range=chr2:140120466-140120906	MER65A
hg38_rmsk_LTR52_range=chr2:140120945-140121355	LTR52
hg38_rmsk_Tigger1_range=chr2:140121372-140121484	Tigger1
hg38_rmsk_LTR1E_range=chr2:140121497-140122295	LTR1E
hg38_rmsk_Tigger1_range=chr2:140122297-140122705	Tigger1
hg38_rmsk_Tigger1_range=chr2:140122705-140123638	Tigger1
hg38_rmsk_LTR16A1_range=chr2:140123671-140124086	LTR16A1
hg38_rmsk_L1MC5_range=chr2:140124087-140124463	L1MC5
hg38_rmsk_AluSx_range=chr2:140124464-140124756	AluSx
hg38_rmsk_L1MC5_range=chr2:140124757-140125665	L1MC5
hg38_rmsk_MER5B_range=chr2:140125780-140125899	MER5B
hg38_rmsk_L1MC5_range=chr2:140125924-140126270	L1MC5
hg38_rmsk_LTR40a_range=chr2:140126271-140126751	LTR40a
hg38_rmsk_L1MC5_range=chr2:140126752-140126810	L1MC5
hg38_rmsk_L1MEd_range=chr2:140126809-140127670	L1MEd
hg38_rmsk_AluSq2_range=chr2:140127768-140128070	AluSq2
hg38_rmsk_MLT1E1A_range=chr2:140128087-140128235	MLT1E1A
hg38_rmsk_MLT1E1A_range=chr2:140128268-140128391	MLT1E1A
hg38_rmsk_L1PA15_range=chr2:140128432-140129429	L1PA15
hg38_rmsk_L1MEd_range=chr2:140129681-140130022	L1MEd
hg38_rmsk_AluSc_range=chr2:140130023-140130311	AluSc
hg38_rmsk_L1MEd_range=chr2:140130312-140130398	L1MEd
hg38_rmsk_AluSz_range=chr2:140130826-140131137	AluSz
hg38_rmsk_MER5A_range=chr2:140131950-140132065	MER5A
hg38_rmsk_L2b_range=chr2:140132318-140132536	L2b
hg38_rmsk_L2a_range=chr2:140132591-140132689	L2a
hg38_rmsk_AluSx_range=chr2:140133275-140133550	AluSx
hg38_rmsk_Alu_range=chr2:140133552-140133629	Alu
hg38_rmsk_A-rich_range=chr2:140133741-140133775	A-rich
hg38_rmsk_LTR37A_range=chr2:140133929-140134325	LTR37A
hg38_rmsk_MER41A_range=chr2:140135205-140135754	MER41A
hg38_rmsk_MER57D_range=chr2:140136023-140136313	MER57D
hg38_rmsk_A-rich_range=chr2:140137996-140138036	A-rich
hg38_rmsk_MER4A1_range=chr2:140138137-140138180	MER4A1
hg38_rmsk_MER4A1_range=chr2:140138246-140138647	MER4A1
hg38_rmsk_MIRb_range=chr2:140138939-140139197	MIRb
hg38_rmsk_MIR_range=chr2:140139271-140139390	MIR
hg38_rmsk_MLT1A0_range=chr2:140139873-140140118	MLT1A0
hg38_rmsk_MLT1A0-int_range=chr2:140140130-140141468	MLT1A0-int
hg38_rmsk_MLT1A0_range=chr2:140141470-140141831	MLT1A0
hg38_rmsk_Arthur1_range=chr2:140141833-140141973	Arthur1
hg38_rmsk_Arthur1_range=chr2:140141981-140142559	Arthur1
hg38_rmsk_Charlie2b_range=chr2:140142561-140143554	Charlie2b
hg38_rmsk_L1ME3G_range=chr2:140143557-140143654	L1ME3G
hg38_rmsk_LTR78_range=chr2:140143904-140144187	LTR78
hg38_rmsk_AluSx1_range=chr2:140145075-140145318	AluSx1
hg38_rmsk_MER5A1_range=chr2:140146119-140146200	MER5A1
hg38_rmsk_L2_range=chr2:140146326-140146761	L2
hg38_rmsk_HAL1b_range=chr2:140146778-140146934	HAL1b
hg38_rmsk_L1PA15_range=chr2:140147315-140147748	L1PA15
hg38_rmsk_L1MC5a_range=chr2:140148783-140148888	L1MC5a
hg38_rmsk_AluSx1_range=chr2:140150008-140150334	AluSx1
hg38_rmsk_MARNA_range=chr2:140151810-140152018	MARNA
hg38_rmsk_THE1A_range=chr2:140153205-140153550	THE1A
hg38_rmsk_THE1A-int_range=chr2:140153549-140155147	THE1A-int
hg38_rmsk_THE1A_range=chr2:140155148-140155488	THE1A
hg38_rmsk_L2c_range=chr2:140155561-140155662	L2c
hg38_rmsk_Arthur1B_range=chr2:140155792-140155888	Arthur1B
hg38_rmsk_Arthur1B_range=chr2:140155881-140156123	Arthur1B
hg38_rmsk_MLT1D_range=chr2:140156373-140156869	MLT1D
hg38_rmsk_MIRb_range=chr2:140157012-140157172	MIRb
hg38_rmsk_MADE1_range=chr2:140157215-140157258	MADE1
hg38_rmsk_L2c_range=chr2:140157288-140157618	L2c
hg38_rmsk_L2c_range=chr2:140157677-140157785	L2c
hg38_rmsk_MIRb_range=chr2:140158451-140158623	MIRb
hg38_rmsk_L2b_range=chr2:140159100-140159184	L2b
hg38_rmsk_L1PA11_range=chr2:140159186-140161582	L1PA11
hg38_rmsk_L1PA11_range=chr2:140161583-140162714	L1PA11
hg38_rmsk_L1M2_range=chr2:140162709-140163010	L1M2
hg38_rmsk_MLT1A1_range=chr2:140163561-140163935	MLT1A1
hg38_rmsk_MER20_range=chr2:140164530-140164737	MER20
hg38_rmsk_L2a_range=chr2:140166093-140166140	L2a
hg38_rmsk_MIR_range=chr2:140166224-140166272	MIR
hg38_rmsk_MLT1F2_range=chr2:140166335-140166498	MLT1F2
hg38_rmsk_AluY_range=chr2:140166499-140166805	AluY
hg38_rmsk_MLT1F2_range=chr2:140166806-140167206	MLT1F2
hg38_rmsk_L2c_range=chr2:140167559-140167696	L2c
hg38_rmsk_ERV3-16A3_LTR_range=chr2:140167782-140168046	ERV3-16A3_LTR
hg38_rmsk_Tigger4_range=chr2:140168573-140168663	Tigger4
hg38_rmsk_Tigger4_range=chr2:140168666-140168796	Tigger4
hg38_rmsk_AluSx1_range=chr2:140168802-140169111	AluSx1
hg38_rmsk_GA-rich_range=chr2:140169112-140169485	GA-rich
hg38_rmsk_Tigger4_range=chr2:140169486-140169806	Tigger4
hg38_rmsk_MLT1F2_range=chr2:140169855-140170437	MLT1F2
hg38_rmsk_MSTB1_range=chr2:140170873-140171283	MSTB1
hg38_rmsk_L2b_range=chr2:140171331-140171669	L2b
hg38_rmsk_L2b_range=chr2:140171866-140171979	L2b
hg38_rmsk_MIR_range=chr2:140172448-140172528	MIR
hg38_rmsk_L2c_range=chr2:140172847-140173272	L2c
hg38_rmsk_L2a_range=chr2:140173673-140174404	L2a
hg38_rmsk_AluSc8_range=chr2:140176312-140176613	AluSc8
hg38_rmsk_MIR_range=chr2:140177803-140177887	MIR
hg38_rmsk_A-rich_range=chr2:140178127-140178177	A-rich
hg38_rmsk_MIR_range=chr2:140180749-140180963	MIR
hg38_rmsk_L2b_range=chr2:140181129-140181436	L2b
hg38_rmsk_L2_range=chr2:140182499-140182616	L2
hg38_rmsk_L2a_range=chr2:140182598-140182929	L2a
hg38_rmsk_LTR90B_range=chr2:140183891-140184091	LTR90B
hg38_rmsk_A-rich_range=chr2:140185535-140185578	A-rich
hg38_rmsk_L1MB5_range=chr2:140185880-140186295	L1MB5
hg38_rmsk_L1ME3Cz_range=chr2:140186954-140187268	L1ME3Cz
hg38_rmsk_L2a_range=chr2:140188466-140189172	L2a
hg38_rmsk_MIRb_range=chr2:140190292-140190462	MIRb
hg38_rmsk_AluSx1_range=chr2:140192012-140192300	AluSx1
hg38_rmsk_L2a_range=chr2:140193470-140193923	L2a
hg38_rmsk_LTR89_range=chr2:140194255-140194429	LTR89
hg38_rmsk_L3b_range=chr2:140195238-140195314	L3b
hg38_rmsk_GA-rich_range=chr2:140195682-140195726	GA-rich
hg38_rmsk_HSMAR2_range=chr2:140196549-140197804	HSMAR2
hg38_rmsk_MIR_range=chr2:140198733-140198803	MIR
hg38_rmsk_GA-rich_range=chr2:140198898-140198945	GA-rich
hg38_rmsk_MLT1G_range=chr2:140198976-140199046	MLT1G
hg38_rmsk_L2a_range=chr2:140199127-140199486	L2a
hg38_rmsk_MLT1H_range=chr2:140201691-140201824	MLT1H
hg38_rmsk_Charlie3_range=chr2:140201861-140202457	Charlie3
hg38_rmsk_Charlie3_range=chr2:140202465-140202494	Charlie3
hg38_rmsk_Charlie3_range=chr2:140202484-140203507	Charlie3
hg38_rmsk_MER1A_range=chr2:140203506-140203662	MER1A
hg38_rmsk_MLT1H_range=chr2:140203663-140203843	MLT1H
hg38_rmsk_ERV3-16A3_LTR_range=chr2:140205265-140205534	ERV3-16A3_LTR
hg38_rmsk_MLT1A0_range=chr2:140206484-140206833	MLT1A0
hg38_rmsk_L1PA15_range=chr2:140206834-140207102	L1PA15
hg38_rmsk_AluJb_range=chr2:140207103-140207381	AluJb
hg38_rmsk_L1PA15_range=chr2:140207382-140208333	L1PA15
hg38_rmsk_MER41B_range=chr2:140211307-140211658	MER41B
hg38_rmsk_AluSg_range=chr2:140211659-140211962	AluSg
hg38_rmsk_MER41B_range=chr2:140211963-140212257	MER41B
hg38_rmsk_ERVL-E-int_range=chr2:140212620-140213215	ERVL-E-int
hg38_rmsk_ERVL-E-int_range=chr2:140213373-140213535	ERVL-E-int
hg38_rmsk_MER2_range=chr2:140213536-140213868	MER2
hg38_rmsk_ERVL-E-int_range=chr2:140213869-140214077	ERVL-E-int
hg38_rmsk_L3_range=chr2:140215451-140215507	L3
hg38_rmsk_MLT1E2_range=chr2:140215864-140216457	MLT1E2
hg38_rmsk_Tigger3b_range=chr2:140217959-140218321	Tigger3b
hg38_rmsk_L1M_range=chr2:140218323-140218419	L1M
hg38_rmsk_L1PA5_range=chr2:140218440-140219660	L1PA5
hg38_rmsk_L1M6_range=chr2:140226457-140226797	L1M6
hg38_rmsk_MER20_range=chr2:140230222-140230359	MER20
hg38_rmsk_LFSINE_Vert_range=chr2:140234747-140234912	LFSINE_Vert
hg38_rmsk_A-rich_range=chr2:140236372-140236413	A-rich
hg38_rmsk_L1MA6_range=chr2:140236903-140237479	L1MA6
hg38_rmsk_L1PB4_range=chr2:140238708-140238947	L1PB4
hg38_rmsk_A-rich_range=chr2:140239538-140239592	A-rich
hg38_rmsk_MIRb_range=chr2:140239982-140240160	MIRb
hg38_rmsk_MIR_range=chr2:140242083-140242291	MIR
hg38_rmsk_L2c_range=chr2:140242449-140242682	L2c
hg38_rmsk_L2c_range=chr2:140243094-140243248	L2c
hg38_rmsk_L2a_range=chr2:140243638-140244152	L2a
hg38_rmsk_MER5A_range=chr2:140250682-140250779	MER5A
hg38_rmsk_MIR_range=chr2:140252350-140252506	MIR
hg38_rmsk_AluSg_range=chr2:140254522-140254856	AluSg
hg38_rmsk_L2c_range=chr2:140255526-140255627	L2c
hg38_rmsk_A-rich_range=chr2:140256091-140256156	A-rich
hg38_rmsk_MIRb_range=chr2:140256188-140256312	MIRb
hg38_rmsk_AluSc_range=chr2:140256426-140256766	AluSc
hg38_rmsk_MLT1I_range=chr2:140257208-140257280	MLT1I
hg38_rmsk_MIR_range=chr2:140258617-140258754	MIR
hg38_rmsk_L2c_range=chr2:140259631-140259761	L2c
hg38_rmsk_A-rich_range=chr2:140259981-140260038	A-rich
hg38_rmsk_L1ME4a_range=chr2:140260378-140260519	L1ME4a
hg38_rmsk_L2a_range=chr2:140260620-140261019	L2a
hg38_rmsk_L1M6_range=chr2:140261109-140261218	L1M6
hg38_rmsk_MIR3_range=chr2:140261308-140261398	MIR3
hg38_rmsk_L1ME4a_range=chr2:140261486-140261841	L1ME4a
hg38_rmsk_MIRb_range=chr2:140262397-140262528	MIRb
hg38_rmsk_AluJb_range=chr2:140262926-140263218	AluJb
hg38_rmsk_MLT1B-int_range=chr2:140263351-140263926	MLT1B-int
hg38_rmsk_MLT1B_range=chr2:140263931-140264218	MLT1B
hg38_rmsk_AluSz_range=chr2:140264219-140264553	AluSz
hg38_rmsk_MLT1B_range=chr2:140264554-140264674	MLT1B
hg38_rmsk_MamRTE1_range=chr2:140265149-140265223	MamRTE1
hg38_rmsk_L3_range=chr2:140265531-140265587	L3
hg38_rmsk_L2c_range=chr2:140266644-140266917	L2c
hg38_rmsk_MIRb_range=chr2:140266946-140267042	MIRb
hg38_rmsk_MER2_range=chr2:140267321-140267709	MER2
hg38_rmsk_LTR3B__range=chr2:140275014-140275489	LTR3B_
hg38_rmsk_L3_range=chr2:140276560-140276599	L3
hg38_rmsk_L3_range=chr2:140276630-140276733	L3
hg38_rmsk_MER5A_range=chr2:140276859-140276902	MER5A
hg38_rmsk_AluSq2_range=chr2:140277304-140277640	AluSq2
hg38_rmsk_L1ME3A_range=chr2:140277641-140278375	L1ME3A
hg38_rmsk_MIR_range=chr2:140282312-140282463	MIR
hg38_rmsk_L2a_range=chr2:140285975-140286155	L2a
hg38_rmsk_L2a_range=chr2:140289386-140289467	L2a
hg38_rmsk_MIRb_range=chr2:140290973-140291042	MIRb
hg38_rmsk_L2c_range=chr2:140291177-140291284	L2c
hg38_rmsk_L1PA5_range=chr2:140291319-140292105	L1PA5
hg38_rmsk_MIRb_range=chr2:140292210-140292279	MIRb
hg38_rmsk_L2c_range=chr2:140292418-140292807	L2c
hg38_rmsk_MIRb_range=chr2:140293812-140293904	MIRb
hg38_rmsk_A-rich_range=chr2:140294289-140294329	A-rich
hg38_rmsk_AluY_range=chr2:140294887-140295176	AluY
hg38_rmsk_MIR_range=chr2:140295583-140295796	MIR
hg38_rmsk_L2_range=chr2:140295823-140296081	L2
hg38_rmsk_Tigger4b_range=chr2:140296082-140296404	Tigger4b
hg38_rmsk_L2_range=chr2:140296405-140297742	L2
hg38_rmsk_MIR3_range=chr2:140298037-140298186	MIR3
hg38_rmsk_MIR_range=chr2:140300664-140300887	MIR
hg38_rmsk_L2_range=chr2:140301949-140302333	L2
hg38_rmsk_MLT2B3_range=chr2:140302500-140303012	MLT2B3
hg38_rmsk_MLT2B3_range=chr2:140303053-140303092	MLT2B3
hg38_rmsk_AluSx3_range=chr2:140303236-140303546	AluSx3
hg38_rmsk_L1PA5_range=chr2:140303665-140306935	L1PA5
hg38_rmsk_MIRb_range=chr2:140307278-140307345	MIRb
hg38_rmsk_MIR_range=chr2:140309592-140309639	MIR
hg38_rmsk_L1ME4c_range=chr2:140309867-140310097	L1ME4c
hg38_rmsk_L1P4_range=chr2:140310303-140310952	L1P4
hg38_rmsk_L1PB4_range=chr2:140310932-140311678	L1PB4
hg38_rmsk_MIRb_range=chr2:140314613-140314708	MIRb
hg38_rmsk_AluJr_range=chr2:140315413-140315625	AluJr
hg38_rmsk_Penelope1_Vert_range=chr2:140316154-140316216	Penelope1_Vert
hg38_rmsk_MIRc_range=chr2:140316594-140316733	MIRc
hg38_rmsk_L2_range=chr2:140317273-140317616	L2
hg38_rmsk_MIR_range=chr2:140318724-140318925	MIR
hg38_rmsk_L1PA12_range=chr2:140319499-140319722	L1PA12
hg38_rmsk_L2a_range=chr2:140319921-140320163	L2a
hg38_rmsk_FLAM_C_range=chr2:140320594-140320726	FLAM_C
hg38_rmsk_AluSx_range=chr2:140320767-140321054	AluSx
hg38_rmsk_L2a_range=chr2:140321544-140321612	L2a
hg38_rmsk_L1PA4_range=chr2:140323493-140323613	L1PA4
hg38_rmsk_GA-rich_range=chr2:140325099-140325189	GA-rich
hg38_rmsk_Charlie30a_range=chr2:140325472-140325544	Charlie30a
hg38_rmsk_AluSx1_range=chr2:140326445-140326711	AluSx1
hg38_rmsk_GA-rich_range=chr2:140328464-140328500	GA-rich
hg38_rmsk_L1PA10_range=chr2:140329242-140329930	L1PA10
hg38_rmsk_AluSx1_range=chr2:140329931-140330199	AluSx1
hg38_rmsk_L1PA10_range=chr2:140330243-140330992	L1PA10
hg38_rmsk_L1PA10_range=chr2:140331040-140331312	L1PA10
hg38_rmsk_AluSq2_range=chr2:140331709-140331996	AluSq2
hg38_rmsk_MIRb_range=chr2:140331997-140332125	MIRb
hg38_rmsk_LTR16A1_range=chr2:140332527-140332817	LTR16A1
hg38_rmsk_L2a_range=chr2:140333036-140333465	L2a
hg38_rmsk_MER5A_range=chr2:140334617-140334785	MER5A
hg38_rmsk_L1ME2_range=chr2:140336013-140336582	L1ME2
hg38_rmsk_X6B_LINE_range=chr2:140337262-140337315	X6B_LINE
hg38_rmsk_GA-rich_range=chr2:140338369-140338437	GA-rich
hg38_rmsk_A-rich_range=chr2:140340648-140340714	A-rich
hg38_rmsk_L1P4_range=chr2:140342007-140342092	L1P4
hg38_rmsk_L1ME1_range=chr2:140342416-140342661	L1ME1
hg38_rmsk_L1ME1_range=chr2:140342754-140342953	L1ME1
hg38_rmsk_L1ME3G_range=chr2:140343221-140343630	L1ME3G
hg38_rmsk_L1ME1_range=chr2:140343695-140344098	L1ME1
hg38_rmsk_L2_range=chr2:140344236-140344449	L2
hg38_rmsk_L2_range=chr2:140344457-140344909	L2
hg38_rmsk_MER20_range=chr2:140345048-140345213	MER20
hg38_rmsk_L2b_range=chr2:140345251-140345625	L2b
hg38_rmsk_L2b_range=chr2:140345891-140346198	L2b
hg38_rmsk_L3_range=chr2:140347838-140347908	L3
hg38_rmsk_MIR3_range=chr2:140348096-140348199	MIR3
hg38_rmsk_A-rich_range=chr2:140348700-140348779	A-rich
hg38_rmsk_MER1B_range=chr2:140348872-140349184	MER1B
hg38_rmsk_A-rich_range=chr2:140350568-140350606	A-rich
hg38_rmsk_MIRb_range=chr2:140351804-140352019	MIRb
hg38_rmsk_AluSg_range=chr2:140352165-140352473	AluSg
hg38_rmsk_L1PA13_range=chr2:140353367-140353454	L1PA13
hg38_rmsk_L2c_range=chr2:140353510-140353637	L2c
hg38_rmsk_Chap1_Mam_range=chr2:140357046-140357246	Chap1_Mam
hg38_rmsk_MER46C_range=chr2:140358219-140358295	MER46C
hg38_rmsk_MER46C_range=chr2:140358320-140358497	MER46C
hg38_rmsk_L2_range=chr2:140359619-140360246	L2
hg38_rmsk_L2c_range=chr2:140360300-140360768	L2c
hg38_rmsk_L2c_range=chr2:140361139-140361301	L2c
hg38_rmsk_L2c_range=chr2:140361579-140362291	L2c
hg38_rmsk_Tigger5_range=chr2:140362331-140362406	Tigger5
hg38_rmsk_Tigger5b_range=chr2:140362406-140362481	Tigger5b
hg38_rmsk_L2c_range=chr2:140362558-140362976	L2c
hg38_rmsk_L2_range=chr2:140366037-140367179	L2
hg38_rmsk_L2_range=chr2:140369284-140369356	L2
hg38_rmsk_MER66C_range=chr2:140369612-140369664	MER66C
hg38_rmsk_FAM_range=chr2:140373642-140373783	FAM
hg38_rmsk_L2a_range=chr2:140374551-140374660	L2a
hg38_rmsk_L1MC5a_range=chr2:140374910-140375078	L1MC5a
hg38_rmsk_L1MC5a_range=chr2:140375085-140375165	L1MC5a
hg38_rmsk_L1MC5a_range=chr2:140375209-140375855	L1MC5a
hg38_rmsk_AluSc_range=chr2:140377079-140377373	AluSc
hg38_rmsk_AluSx1_range=chr2:140379414-140379717	AluSx1
hg38_rmsk_MIR_range=chr2:140380010-140380274	MIR
hg38_rmsk_MIRc_range=chr2:140380295-140380382	MIRc
hg38_rmsk_AluSx_range=chr2:140381581-140381886	AluSx
hg38_rmsk_Tigger3a_range=chr2:140382820-140383134	Tigger3a
hg38_rmsk_AluJo_range=chr2:140384970-140385250	AluJo
hg38_rmsk_AluSx_range=chr2:140386216-140386340	AluSx
hg38_rmsk_MIRc_range=chr2:140386534-140386765	MIRc
hg38_rmsk_MER5A1_range=chr2:140386880-140387028	MER5A1
hg38_rmsk_MIRb_range=chr2:140387329-140387523	MIRb
hg38_rmsk_AluSx1_range=chr2:140387931-140388236	AluSx1
hg38_rmsk_MER5B_range=chr2:140388779-140388953	MER5B
hg38_rmsk_L1ME1_range=chr2:140389398-140389709	L1ME1
hg38_rmsk_L1ME1_range=chr2:140389761-140389845	L1ME1
hg38_rmsk_AluSx3_range=chr2:140389846-140390154	AluSx3
hg38_rmsk_L1ME1_range=chr2:140390155-140390768	L1ME1
hg38_rmsk_L1ME1_range=chr2:140390807-140391529	L1ME1
hg38_rmsk_MIR_range=chr2:140391936-140392062	MIR
hg38_rmsk_MER4A_range=chr2:140392081-140392493	MER4A
hg38_rmsk_AluSc8_range=chr2:140392494-140392676	AluSc8
hg38_rmsk_AluJr_range=chr2:140392933-140393127	AluJr
hg38_rmsk_MLT1J_range=chr2:140394377-140394772	MLT1J
hg38_rmsk_MLT1K_range=chr2:140395042-140395104	MLT1K
hg38_rmsk_MIRc_range=chr2:140396450-140396603	MIRc
hg38_rmsk_L1PB1_range=chr2:140396790-140396873	L1PB1
hg38_rmsk_L1PA10_range=chr2:140397176-140397408	L1PA10
hg38_rmsk_L1ME4c_range=chr2:140397577-140397703	L1ME4c
hg38_rmsk_AluJo_range=chr2:140398518-140398693	AluJo
hg38_rmsk_LTR16C_range=chr2:140400122-140400563	LTR16C
hg38_rmsk_L1PB2_range=chr2:140400600-140404165	L1PB2
hg38_rmsk_AluY_range=chr2:140404166-140404471	AluY
hg38_rmsk_L1PB2_range=chr2:140404472-140404830	L1PB2
hg38_rmsk_L1PB2_range=chr2:140404825-140408335	L1PB2
hg38_rmsk_L2a_range=chr2:140408373-140408683	L2a
hg38_rmsk_L2a_range=chr2:140408827-140408936	L2a
hg38_rmsk_MIR_range=chr2:140409628-140409846	MIR
hg38_rmsk_MIR3_range=chr2:140411497-140411620	MIR3
hg38_rmsk_MIR_range=chr2:140411679-140411829	MIR
hg38_rmsk_MIRb_range=chr2:140412584-140412750	MIRb
hg38_rmsk_AluJr_range=chr2:140413919-140414215	AluJr
hg38_rmsk_MER11A_range=chr2:140414533-140415605	MER11A
hg38_rmsk_Charlie3_range=chr2:140415997-140416373	Charlie3
hg38_rmsk_AluJb_range=chr2:140416374-140416664	AluJb
hg38_rmsk_Charlie3_range=chr2:140416665-140418907	Charlie3
hg38_rmsk_L1M5_range=chr2:140419118-140419725	L1M5
hg38_rmsk_AluSz_range=chr2:140419726-140420037	AluSz
hg38_rmsk_L1M5_range=chr2:140420038-140420141	L1M5
hg38_rmsk_L1MB8_range=chr2:140420209-140420973	L1MB8
hg38_rmsk_AluSx_range=chr2:140420974-140421279	AluSx
hg38_rmsk_L1MB8_range=chr2:140421280-140421326	L1MB8
hg38_rmsk_MIR_range=chr2:140421692-140421805	MIR
hg38_rmsk_L2a_range=chr2:140422090-140422190	L2a
hg38_rmsk_Plat_L3_range=chr2:140422484-140422734	Plat_L3
hg38_rmsk_MER113_range=chr2:140424667-140424989	MER113
hg38_rmsk_Zaphod3_range=chr2:140425060-140425186	Zaphod3
hg38_rmsk_AluSq_range=chr2:140425421-140425705	AluSq
hg38_rmsk_MIRb_range=chr2:140425714-140425901	MIRb
hg38_rmsk_LTR7_range=chr2:140426394-140426801	LTR7
hg38_rmsk_HERVH-int_range=chr2:140426804-140427272	HERVH-int
hg38_rmsk_HERVH-int_range=chr2:140427331-140429555	HERVH-int
hg38_rmsk_HERVH-int_range=chr2:140429535-140429682	HERVH-int
hg38_rmsk_HERVH-int_range=chr2:140429673-140431397	HERVH-int
hg38_rmsk_HERVH-int_range=chr2:140431399-140431614	HERVH-int
hg38_rmsk_HERVH-int_range=chr2:140431613-140431991	HERVH-int
hg38_rmsk_LTR7_range=chr2:140431992-140432402	LTR7
hg38_rmsk_AluSx_range=chr2:140433103-140433396	AluSx
hg38_rmsk_AluSx_range=chr2:140434056-140434369	AluSx
hg38_rmsk_LTR81A_range=chr2:140436640-140437009	LTR81A
hg38_rmsk_LTR81A_range=chr2:140437154-140437308	LTR81A
hg38_rmsk_AluJr_range=chr2:140438011-140438304	AluJr
hg38_rmsk_A-rich_range=chr2:140439864-140439898	A-rich
hg38_rmsk_MIR_range=chr2:140440889-140441121	MIR
hg38_rmsk_AluSx1_range=chr2:140443084-140443360	AluSx1
hg38_rmsk_AluSx1_range=chr2:140445121-140445414	AluSx1
hg38_rmsk_MIRb_range=chr2:140445642-140445824	MIRb
hg38_rmsk_L1MA8_range=chr2:140446715-140447315	L1MA8
hg38_rmsk_Tigger1_range=chr2:140447316-140447491	Tigger1
hg38_rmsk_Tigger1_range=chr2:140447501-140448257	Tigger1
hg38_rmsk_L1MA8_range=chr2:140448258-140448899	L1MA8
hg38_rmsk_AluJb_range=chr2:140450960-140451224	AluJb
hg38_rmsk_MER58B_range=chr2:140451250-140451363	MER58B
hg38_rmsk_MIR3_range=chr2:140451463-140451574	MIR3
hg38_rmsk_A-rich_range=chr2:140453415-140453445	A-rich
hg38_rmsk_AluSz_range=chr2:140454139-140454448	AluSz
hg38_rmsk_MIR_range=chr2:140455388-140455575	MIR
hg38_rmsk_MIRc_range=chr2:140455607-140455768	MIRc
hg38_rmsk_MER4B-int_range=chr2:140457960-140458013	MER4B-int
hg38_rmsk_A-rich_range=chr2:140458880-140458913	A-rich
hg38_rmsk_L1MC5a_range=chr2:140459261-140459362	L1MC5a
hg38_rmsk_MIR_range=chr2:140459593-140459697	MIR
hg38_rmsk_MSTA_range=chr2:140459698-140460070	MSTA
hg38_rmsk_MIR_range=chr2:140460071-140460218	MIR
hg38_rmsk_MSTD_range=chr2:140460219-140460363	MSTD
hg38_rmsk_AluSz6_range=chr2:140460975-140461092	AluSz6
hg38_rmsk_AluSx1_range=chr2:140461553-140461855	AluSx1
hg38_rmsk_L2_range=chr2:140462117-140462298	L2
hg38_rmsk_LTR33_range=chr2:140462300-140462388	LTR33
hg38_rmsk_LTR33_range=chr2:140462432-140462709	LTR33
hg38_rmsk_AluSx_range=chr2:140463914-140464197	AluSx
hg38_rmsk_MSTA_range=chr2:140464972-140465355	MSTA
hg38_rmsk_MLT1A0_range=chr2:140467250-140467321	MLT1A0
hg38_rmsk_AluSx1_range=chr2:140467322-140467633	AluSx1
hg38_rmsk_MLT1A0_range=chr2:140467634-140467703	MLT1A0
hg38_rmsk_MLT1A0-int_range=chr2:140467699-140469124	MLT1A0-int
hg38_rmsk_MLT1A0_range=chr2:140469125-140469476	MLT1A0
hg38_rmsk_MIRb_range=chr2:140469772-140470027	MIRb
hg38_rmsk_AluYk4_range=chr2:140470362-140470673	AluYk4
hg38_rmsk_MIR3_range=chr2:140470751-140470872	MIR3
hg38_rmsk_L2b_range=chr2:140471712-140472216	L2b
hg38_rmsk_MER3_range=chr2:140475769-140475977	MER3
hg38_rmsk_A-rich_range=chr2:140477652-140477687	A-rich
hg38_rmsk_AluY_range=chr2:140478145-140478443	AluY
hg38_rmsk_MIR_range=chr2:140478622-140478876	MIR
hg38_rmsk_L2c_range=chr2:140480056-140480130	L2c
hg38_rmsk_AluSx_range=chr2:140480468-140480740	AluSx
hg38_rmsk_AluSx_range=chr2:140480885-140481165	AluSx
hg38_rmsk_L2a_range=chr2:140481841-140482142	L2a
hg38_rmsk_L2a_range=chr2:140482156-140482270	L2a
hg38_rmsk_AluSz6_range=chr2:140483642-140483938	AluSz6
hg38_rmsk_MER102b_range=chr2:140491943-140492099	MER102b
hg38_rmsk_L3b_range=chr2:140493009-140493305	L3b
hg38_rmsk_AluY_range=chr2:140494404-140494629	AluY
hg38_rmsk_MIR_range=chr2:140496153-140496204	MIR
hg38_rmsk_MADE1_range=chr2:140496205-140496284	MADE1
hg38_rmsk_MIR_range=chr2:140496285-140496327	MIR
hg38_rmsk_L1MB3_range=chr2:140497425-140497500	L1MB3
hg38_rmsk_Tigger3a_range=chr2:140499461-140499858	Tigger3a
hg38_rmsk_L3_range=chr2:140500460-140501121	L3
hg38_rmsk_L3_range=chr2:140502814-140502905	L3
hg38_rmsk_MIR_range=chr2:140505122-140505360	MIR
hg38_rmsk_L2b_range=chr2:140505493-140505618	L2b
hg38_rmsk_AluSx_range=chr2:140506255-140506543	AluSx
hg38_rmsk_Tigger12_range=chr2:140507123-140507623	Tigger12
hg38_rmsk_MIRb_range=chr2:140507807-140508000	MIRb
hg38_rmsk_MER135_range=chr2:140508725-140508872	MER135
hg38_rmsk_MIR_range=chr2:140510434-140510663	MIR
hg38_rmsk_AluY_range=chr2:140511293-140511600	AluY
hg38_rmsk_MIR3_range=chr2:140512142-140512243	MIR3
hg38_rmsk_MIR3_range=chr2:140512500-140512679	MIR3
hg38_rmsk_MIRb_range=chr2:140513152-140513310	MIRb
hg38_rmsk_L1ME4c_range=chr2:140514263-140514441	L1ME4c
hg38_rmsk_L3_range=chr2:140514881-140515122	L3
hg38_rmsk_MER2_range=chr2:140516188-140516507	MER2
hg38_rmsk_HAL1ME_range=chr2:140516512-140516682	HAL1ME
hg38_rmsk_L1MD3_range=chr2:140517122-140517308	L1MD3
hg38_rmsk_AluSx4_range=chr2:140517699-140518008	AluSx4
hg38_rmsk_L1PA6_range=chr2:140518603-140518952	L1PA6
hg38_rmsk_L1PA6_range=chr2:140518950-140520604	L1PA6
hg38_rmsk_L1PA17_range=chr2:140520724-140523779	L1PA17
hg38_rmsk_L1PA17_range=chr2:140523765-140524958	L1PA17
hg38_rmsk_L2c_range=chr2:140526464-140526698	L2c
hg38_rmsk_L2c_range=chr2:140531586-140531891	L2c
hg38_rmsk_L2c_range=chr2:140532021-140532118	L2c
hg38_rmsk_L2c_range=chr2:140532232-140532372	L2c
hg38_rmsk_AluSc_range=chr2:140532373-140532694	AluSc
hg38_rmsk_L2c_range=chr2:140532695-140532714	L2c
hg38_rmsk_L2c_range=chr2:140532761-140533084	L2c
hg38_rmsk_MIR_range=chr2:140533311-140533448	MIR
hg38_rmsk_MIRb_range=chr2:140534741-140534996	MIRb
hg38_rmsk_MER58C_range=chr2:140535003-140535205	MER58C
hg38_rmsk_FLAM_C_range=chr2:140536215-140536327	FLAM_C
hg38_rmsk_AluSc8_range=chr2:140536892-140537174	AluSc8
hg38_rmsk_L1PA16_range=chr2:140538226-140538505	L1PA16
hg38_rmsk_MamRTE1_range=chr2:140539425-140539568	MamRTE1
hg38_rmsk_L1MEc_range=chr2:140542479-140543190	L1MEc
hg38_rmsk_L1MEc_range=chr2:140543212-140543400	L1MEc
hg38_rmsk_L1MEc_range=chr2:140543388-140544023	L1MEc
hg38_rmsk_L1MB4_range=chr2:140544063-140544121	L1MB4
hg38_rmsk_L1PREC2_range=chr2:140544133-140544192	L1PREC2
hg38_rmsk_L1PREC2_range=chr2:140544199-140544257	L1PREC2
hg38_rmsk_L1PREC2_range=chr2:140544264-140544323	L1PREC2
hg38_rmsk_L1PA13_range=chr2:140544330-140546000	L1PA13
hg38_rmsk_L1PA13_range=chr2:140546036-140546350	L1PA13
hg38_rmsk_THE1C_range=chr2:140546351-140546727	THE1C
hg38_rmsk_L1PA13_range=chr2:140546728-140547619	L1PA13
hg38_rmsk_MIRb_range=chr2:140548082-140548271	MIRb
hg38_rmsk_MIRb_range=chr2:140548278-140548418	MIRb
hg38_rmsk_AluSx_range=chr2:140548642-140548955	AluSx
hg38_rmsk_MER5A1_range=chr2:140549117-140549274	MER5A1
hg38_rmsk_L1MEf_range=chr2:140549446-140549510	L1MEf
hg38_rmsk_L1PA7_range=chr2:140549863-140550101	L1PA7
hg38_rmsk_MLT1A_range=chr2:140550815-140551176	MLT1A
hg38_rmsk_L2_range=chr2:140551356-140551701	L2
hg38_rmsk_MIRb_range=chr2:140551857-140552053	MIRb
hg38_rmsk_OldhAT1_range=chr2:140552871-140552969	OldhAT1
hg38_rmsk_A-rich_range=chr2:140553239-140553278	A-rich
hg38_rmsk_LTR33_range=chr2:140553620-140553760	LTR33
hg38_rmsk_MIR3_range=chr2:140554094-140554153	MIR3
hg38_rmsk_L2c_range=chr2:140554467-140554765	L2c
hg38_rmsk_MIRb_range=chr2:140555381-140555568	MIRb
hg38_rmsk_MER39_range=chr2:140556109-140556675	MER39
hg38_rmsk_A-rich_range=chr2:140556985-140557026	A-rich
hg38_rmsk_L2a_range=chr2:140557436-140558022	L2a
hg38_rmsk_L1MB7_range=chr2:140558030-140558655	L1MB7
hg38_rmsk_AluJb_range=chr2:140558661-140558960	AluJb
hg38_rmsk_L1MC5_range=chr2:140559024-140559346	L1MC5
hg38_rmsk_L1M5_range=chr2:140559342-140559534	L1M5
hg38_rmsk_L1MC4a_range=chr2:140559536-140560508	L1MC4a
hg38_rmsk_L1M5_range=chr2:140560506-140560816	L1M5
hg38_rmsk_L1MD_range=chr2:140560793-140560906	L1MD
hg38_rmsk_MER39_range=chr2:140560969-140561606	MER39
hg38_rmsk_L1M5_range=chr2:140561678-140562138	L1M5
hg38_rmsk_L1MC5_range=chr2:140562385-140562586	L1MC5
hg38_rmsk_AluSz_range=chr2:140562609-140562911	AluSz
hg38_rmsk_A-rich_range=chr2:140562934-140562989	A-rich
hg38_rmsk_Tigger10_range=chr2:140563488-140563788	Tigger10
hg38_rmsk_L1MA5_range=chr2:140565594-140566530	L1MA5
hg38_rmsk_L1MA5_range=chr2:140566542-140566800	L1MA5
hg38_rmsk_L1MA5_range=chr2:140566786-140572795	L1MA5
hg38_rmsk_L1MA5_range=chr2:140572842-140573279	L1MA5
hg38_rmsk_AluSc_range=chr2:140575642-140575950	AluSc
hg38_rmsk_LTR101_Mam_range=chr2:140576674-140576992	LTR101_Mam
hg38_rmsk_AluSc_range=chr2:140577203-140577405	AluSc
hg38_rmsk_AluJo_range=chr2:140577422-140577720	AluJo
hg38_rmsk_L2a_range=chr2:140578437-140578644	L2a
hg38_rmsk_L1PA5_range=chr2:140578645-140578753	L1PA5
hg38_rmsk_L2a_range=chr2:140578754-140578916	L2a
hg38_rmsk_GA-rich_range=chr2:140579046-140579102	GA-rich
hg38_rmsk_LTR68_range=chr2:140579151-140579560	LTR68
hg38_rmsk_AluSx_range=chr2:140579561-140579869	AluSx
hg38_rmsk_LTR40a_range=chr2:140580045-140580243	LTR40a
hg38_rmsk_LTR16D_range=chr2:140581353-140581485	LTR16D
hg38_rmsk_MER113_range=chr2:140581538-140581960	MER113
hg38_rmsk_MER5B_range=chr2:140582207-140582346	MER5B
hg38_rmsk_MLT1A1_range=chr2:140582433-140582817	MLT1A1
hg38_rmsk_AluSz6_range=chr2:140583163-140583475	AluSz6
hg38_rmsk_L4_C_Mam_range=chr2:140583844-140583948	L4_C_Mam
hg38_rmsk_MIR_range=chr2:140585217-140585323	MIR
hg38_rmsk_MIRc_range=chr2:140585534-140585688	MIRc
hg38_rmsk_L1MD1_range=chr2:140586087-140588458	L1MD1
hg38_rmsk_L1MD1_range=chr2:140588457-140588684	L1MD1
hg38_rmsk_AluSc8_range=chr2:140588685-140588982	AluSc8
hg38_rmsk_L1MD1_range=chr2:140588983-140589334	L1MD1
hg38_rmsk_L1MD1_range=chr2:140589323-140589735	L1MD1
hg38_rmsk_L1MD1_range=chr2:140589774-140590096	L1MD1
hg38_rmsk_MLT1B_range=chr2:140590396-140590550	MLT1B
hg38_rmsk_MLT1B_range=chr2:140590581-140590805	MLT1B
hg38_rmsk_MER20B_range=chr2:140591518-140592273	MER20B
hg38_rmsk_MIR3_range=chr2:140592299-140592354	MIR3
hg38_rmsk_MamRTE1_range=chr2:140592550-140592654	MamRTE1
hg38_rmsk_AluJr_range=chr2:140592766-140592935	AluJr
hg38_rmsk_AluSx3_range=chr2:140593985-140594269	AluSx3
hg38_rmsk_MER103C_range=chr2:140594325-140594458	MER103C
hg38_rmsk_A-rich_range=chr2:140595443-140595483	A-rich
hg38_rmsk_L1PA17_range=chr2:140595683-140595765	L1PA17
hg38_rmsk_MIR_range=chr2:140596694-140596922	MIR
hg38_rmsk_MIRc_range=chr2:140597569-140597622	MIRc
hg38_rmsk_MER58A_range=chr2:140597692-140597864	MER58A
hg38_rmsk_MIR3_range=chr2:140599740-140599893	MIR3
hg38_rmsk_L1M5_range=chr2:140600826-140600949	L1M5
hg38_rmsk_A-rich_range=chr2:140601333-140601385	A-rich
hg38_rmsk_Tigger19b_range=chr2:140604239-140604363	Tigger19b
hg38_rmsk_LTR65_range=chr2:140604650-140604701	LTR65
hg38_rmsk_THE1B_range=chr2:140604701-140605058	THE1B
hg38_rmsk_LTR65_range=chr2:140605060-140605518	LTR65
hg38_rmsk_LTR65_range=chr2:140605669-140605790	LTR65
hg38_rmsk_L1MB8_range=chr2:140605791-140607613	L1MB8
hg38_rmsk_A-rich_range=chr2:140608055-140608132	A-rich
hg38_rmsk_LTR104_Mam_range=chr2:140608683-140608822	LTR104_Mam
hg38_rmsk_LTR104_Mam_range=chr2:140608855-140608914	LTR104_Mam
hg38_rmsk_L2b_range=chr2:140609312-140610096	L2b
hg38_rmsk_L2b_range=chr2:140610185-140610331	L2b
hg38_rmsk_MIR_range=chr2:140610470-140610591	MIR
hg38_rmsk_AluY_range=chr2:140610592-140610870	AluY
hg38_rmsk_MIR_range=chr2:140610871-140611030	MIR
hg38_rmsk_MER67A_range=chr2:140613099-140613202	MER67A
hg38_rmsk_MER67B_range=chr2:140613551-140614229	MER67B
hg38_rmsk_LTR8_range=chr2:140614844-140615530	LTR8
hg38_rmsk_L2c_range=chr2:140615925-140615993	L2c
hg38_rmsk_L2a_range=chr2:140617077-140617134	L2a
hg38_rmsk_MIR_range=chr2:140617091-140617135	MIR
hg38_rmsk_MIRc_range=chr2:140619525-140619739	MIRc
hg38_rmsk_A-rich_range=chr2:140620712-140620755	A-rich
hg38_rmsk_AluY_range=chr2:140621100-140621413	AluY
hg38_rmsk_AluSx_range=chr2:140623637-140623920	AluSx
hg38_rmsk_AluJr_range=chr2:140624608-140624683	AluJr
hg38_rmsk_L2a_range=chr2:140624829-140625284	L2a
hg38_rmsk_L1MC1_range=chr2:140625340-140626543	L1MC1
hg38_rmsk_L1MD_range=chr2:140626744-140626846	L1MD
hg38_rmsk_MLT2A2_range=chr2:140627187-140627714	MLT2A2
hg38_rmsk_MLT1J-int_range=chr2:140627767-140627855	MLT1J-int
hg38_rmsk_MLT1J-int_range=chr2:140628081-140628245	MLT1J-int
hg38_rmsk_AluY_range=chr2:140628249-140628552	AluY
hg38_rmsk_MSTA_range=chr2:140628707-140629050	MSTA
hg38_rmsk_AluSx4_range=chr2:140629051-140629366	AluSx4
hg38_rmsk_MSTA_range=chr2:140629367-140629408	MSTA
hg38_rmsk_L1ME4b_range=chr2:140629410-140629760	L1ME4b
hg38_rmsk_MER5A_range=chr2:140630076-140630260	MER5A
hg38_rmsk_L1MCa_range=chr2:140630314-140632780	L1MCa
hg38_rmsk_AluY_range=chr2:140632781-140633092	AluY
hg38_rmsk_L1MCa_range=chr2:140633093-140633183	L1MCa
hg38_rmsk_L1MCa_range=chr2:140633164-140634305	L1MCa
hg38_rmsk_L1MC3_range=chr2:140634381-140635110	L1MC3
hg38_rmsk_MIRb_range=chr2:140635126-140635321	MIRb
hg38_rmsk_MamGypsy2-I_range=chr2:140635828-140636439	MamGypsy2-I
hg38_rmsk_MamGypsy2-I_range=chr2:140637763-140638187	MamGypsy2-I
hg38_rmsk_MamGypsy2-I_range=chr2:140639079-140639524	MamGypsy2-I
hg38_rmsk_L2a_range=chr2:140639615-140639994	L2a
hg38_rmsk_L2a_range=chr2:140640291-140640378	L2a
hg38_rmsk_AluYc_range=chr2:140640379-140640681	AluYc
hg38_rmsk_L2a_range=chr2:140640682-140640866	L2a
hg38_rmsk_MamGypsy2-I_range=chr2:140640886-140641484	MamGypsy2-I
hg38_rmsk_L2b_range=chr2:140641582-140641690	L2b
hg38_rmsk_LTR81A_range=chr2:140641711-140641876	LTR81A
hg38_rmsk_AluY_range=chr2:140642560-140642847	AluY
hg38_rmsk_AluJo_range=chr2:140644388-140644712	AluJo
hg38_rmsk_AluY_range=chr2:140645531-140645837	AluY
hg38_rmsk_MIR3_range=chr2:140646423-140646567	MIR3
hg38_rmsk_L2a_range=chr2:140647403-140647441	L2a
hg38_rmsk_MER94_range=chr2:140647453-140647571	MER94
hg38_rmsk_L1PA5_range=chr2:140647689-140648446	L1PA5
hg38_rmsk_L2_range=chr2:140648637-140649026	L2
hg38_rmsk_AluSx1_range=chr2:140650298-140650648	AluSx1
hg38_rmsk_L1PA2_range=chr2:140651185-140651512	L1PA2
hg38_rmsk_L1M6_range=chr2:140651624-140652263	L1M6
hg38_rmsk_L1M6_range=chr2:140652435-140652928	L1M6
hg38_rmsk_HAL1_range=chr2:140652989-140653268	HAL1
hg38_rmsk_HAL1_range=chr2:140653328-140653742	HAL1
hg38_rmsk_AluSx1_range=chr2:140653743-140654051	AluSx1
hg38_rmsk_HAL1_range=chr2:140654052-140654188	HAL1
hg38_rmsk_AluY_range=chr2:140655662-140655961	AluY
hg38_rmsk_L1MC5_range=chr2:140657729-140658024	L1MC5
hg38_rmsk_HAL1_range=chr2:140660327-140660800	HAL1
hg38_rmsk_AluJb_range=chr2:140661378-140661681	AluJb
hg38_rmsk_Tigger1_range=chr2:140663384-140664362	Tigger1
hg38_rmsk_AluSg4_range=chr2:140665995-140666272	AluSg4
hg38_rmsk_AluY_range=chr2:140668031-140668339	AluY
hg38_rmsk_MIRc_range=chr2:140669075-140669288	MIRc
hg38_rmsk_HAL1_range=chr2:140670423-140670644	HAL1
hg38_rmsk_HAL1_range=chr2:140670858-140670982	HAL1
hg38_rmsk_MLT1D_range=chr2:140671054-140671238	MLT1D
hg38_rmsk_AluY_range=chr2:140671239-140671542	AluY
hg38_rmsk_MLT1D_range=chr2:140671543-140671849	MLT1D
hg38_rmsk_MLT1D-int_range=chr2:140671869-140672205	MLT1D-int
hg38_rmsk_AluSg_range=chr2:140672206-140672507	AluSg
hg38_rmsk_MLT1D-int_range=chr2:140672508-140673658	MLT1D-int
hg38_rmsk_MER4D1_range=chr2:140673659-140673937	MER4D1
hg38_rmsk_AluSx1_range=chr2:140673938-140674241	AluSx1
hg38_rmsk_MER4D1_range=chr2:140674242-140674814	MER4D1
hg38_rmsk_MLT1D-int_range=chr2:140674815-140674853	MLT1D-int
hg38_rmsk_MLT1D_range=chr2:140674855-140675229	MLT1D
hg38_rmsk_MLT2C1_range=chr2:140675146-140675308	MLT2C1
hg38_rmsk_AluJr_range=chr2:140675575-140675776	AluJr
hg38_rmsk_L2a_range=chr2:140676844-140676912	L2a
hg38_rmsk_AluSq2_range=chr2:140677591-140677894	AluSq2
hg38_rmsk_MIR_range=chr2:140677966-140678119	MIR
hg38_rmsk_MLT1B_range=chr2:140678624-140678770	MLT1B
hg38_rmsk_AluSx1_range=chr2:140678771-140679076	AluSx1
hg38_rmsk_MLT1B_range=chr2:140679077-140679334	MLT1B
hg38_rmsk_PABL_B_range=chr2:140679702-140679806	PABL_B
hg38_rmsk_MER30_range=chr2:140679807-140679901	MER30
hg38_rmsk_MER30_range=chr2:140679974-140680069	MER30
hg38_rmsk_PABL_B_range=chr2:140680107-140680410	PABL_B
hg38_rmsk_L2b_range=chr2:140681238-140681290	L2b
hg38_rmsk_MADE1_range=chr2:140683080-140683121	MADE1
hg38_rmsk_MADE1_range=chr2:140683949-140683997	MADE1
hg38_rmsk_MIR_range=chr2:140685336-140685572	MIR
hg38_rmsk_MamRep1879_range=chr2:140685627-140685697	MamRep1879
hg38_rmsk_MLT1H2_range=chr2:140688557-140688680	MLT1H2
hg38_rmsk_MLT1H2_range=chr2:140688652-140689025	MLT1H2
hg38_rmsk_MER57A1_range=chr2:140689106-140689535	MER57A1
hg38_rmsk_MER34A_range=chr2:140689990-140690545	MER34A
hg38_rmsk_AluSp_range=chr2:140691190-140691505	AluSp
hg38_rmsk_L1MC4a_range=chr2:140692041-140692159	L1MC4a
hg38_rmsk_L1ME3C_range=chr2:140692179-140692367	L1ME3C
hg38_rmsk_L1ME3G_range=chr2:140692375-140692614	L1ME3G
hg38_rmsk_L1ME3C_range=chr2:140692694-140692884	L1ME3C
hg38_rmsk_L1MC_range=chr2:140693083-140693283	L1MC
hg38_rmsk_AluJr_range=chr2:140693320-140693476	AluJr
hg38_rmsk_L1ME3C_range=chr2:140693487-140693668	L1ME3C
hg38_rmsk_AluSz6_range=chr2:140693732-140694007	AluSz6
hg38_rmsk_L1ME3C_range=chr2:140694334-140695720	L1ME3C
hg38_rmsk_L2c_range=chr2:140695752-140695860	L2c
hg38_rmsk_MER1B_range=chr2:140696551-140696877	MER1B
hg38_rmsk_MIRb_range=chr2:140696952-140697039	MIRb
hg38_rmsk_L1MB4_range=chr2:140697475-140697942	L1MB4
hg38_rmsk_L1MB8_range=chr2:140697988-140698068	L1MB8
hg38_rmsk_Charlie1a_range=chr2:140698244-140699159	Charlie1a
hg38_rmsk_L1ME3G_range=chr2:140699169-140699365	L1ME3G
hg38_rmsk_L2c_range=chr2:140702787-140703110	L2c
hg38_rmsk_A-rich_range=chr2:140703325-140703354	A-rich
hg38_rmsk_L1PA16_range=chr2:140703634-140704160	L1PA16
hg38_rmsk_MADE1_range=chr2:140704902-140704977	MADE1
hg38_rmsk_MIRc_range=chr2:140704985-140705130	MIRc
hg38_rmsk_AluSz_range=chr2:140705243-140705551	AluSz
hg38_rmsk_L2c_range=chr2:140707991-140708131	L2c
hg38_rmsk_GA-rich_range=chr2:140709394-140709519	GA-rich
hg38_rmsk_MER130_range=chr2:140709640-140709792	MER130
hg38_rmsk_LTR16A2_range=chr2:140711993-140712169	LTR16A2
hg38_rmsk_LTR16A2_range=chr2:140712236-140712337	LTR16A2
hg38_rmsk_MIRb_range=chr2:140714232-140714303	MIRb
hg38_rmsk_Alu_range=chr2:140714762-140714801	Alu
hg38_rmsk_AluJb_range=chr2:140714797-140714864	AluJb
hg38_rmsk_L2_range=chr2:140715431-140715517	L2
hg38_rmsk_A-rich_range=chr2:140715518-140715562	A-rich
hg38_rmsk_Plat_L3_range=chr2:140717582-140717832	Plat_L3
hg38_rmsk_L2a_range=chr2:140718074-140719193	L2a
hg38_rmsk_L2a_range=chr2:140720142-140720275	L2a
hg38_rmsk_L3b_range=chr2:140720309-140720562	L3b
hg38_rmsk_MIR_range=chr2:140720916-140721044	MIR
hg38_rmsk_L3_range=chr2:140721089-140721149	L3
hg38_rmsk_L3_range=chr2:140721336-140721536	L3
hg38_rmsk_AluY_range=chr2:140721537-140721813	AluY
hg38_rmsk_L3_range=chr2:140721814-140721839	L3
hg38_rmsk_L1ME3_range=chr2:140721880-140722394	L1ME3
hg38_rmsk_L4_A_Mam_range=chr2:140722488-140722665	L4_A_Mam
hg38_rmsk_AluY_range=chr2:140722762-140723071	AluY
hg38_rmsk_GA-rich_range=chr2:140723466-140723501	GA-rich
hg38_rmsk_L4_A_Mam_range=chr2:140723560-140724204	L4_A_Mam
hg38_rmsk_AluJr_range=chr2:140724205-140724332	AluJr
hg38_rmsk_L4_A_Mam_range=chr2:140724333-140724784	L4_A_Mam
hg38_rmsk_L4_A_Mam_range=chr2:140724843-140725010	L4_A_Mam
hg38_rmsk_L1PA5_range=chr2:140725508-140725728	L1PA5
hg38_rmsk_MER5B_range=chr2:140725936-140726021	MER5B
hg38_rmsk_A-rich_range=chr2:140726319-140726350	A-rich
hg38_rmsk_Charlie7a_range=chr2:140726960-140727168	Charlie7a
hg38_rmsk_Charlie17a_range=chr2:140727304-140727414	Charlie17a
hg38_rmsk_L2b_range=chr2:140727503-140727581	L2b
hg38_rmsk_MIR_range=chr2:140728745-140728960	MIR
hg38_rmsk_L2c_range=chr2:140729900-140730361	L2c
hg38_rmsk_A-rich_range=chr2:140730459-140730504	A-rich
hg38_rmsk_AluSg_range=chr2:140730551-140730856	AluSg
hg38_rmsk_L2c_range=chr2:140730945-140731348	L2c
hg38_rmsk_AluSc_range=chr2:140731523-140731793	AluSc
hg38_rmsk_L1MC5_range=chr2:140732104-140732225	L1MC5
hg38_rmsk_AmnSINE1_range=chr2:140733036-140733126	AmnSINE1
hg38_rmsk_AmnSINE1_range=chr2:140733129-140733200	AmnSINE1
hg38_rmsk_L1ME2_range=chr2:140733381-140733767	L1ME2
hg38_rmsk_MER81_range=chr2:140734546-140734626	MER81
hg38_rmsk_LTR16B2_range=chr2:140734634-140735040	LTR16B2
hg38_rmsk_ERV3-16A3_I-int_range=chr2:140735044-140736368	ERV3-16A3_I-int
hg38_rmsk_L1P1_range=chr2:140736385-140736818	L1P1
hg38_rmsk_ERV3-16A3_I-int_range=chr2:140736850-140737985	ERV3-16A3_I-int
hg38_rmsk_ERVL-E-int_range=chr2:140737971-140738418	ERVL-E-int
hg38_rmsk_LTR16B2_range=chr2:140738421-140738788	LTR16B2
hg38_rmsk_MLT1B_range=chr2:140739673-140739746	MLT1B
hg38_rmsk_L1PB1_range=chr2:140739754-140740667	L1PB1
hg38_rmsk_MLT1B_range=chr2:140740669-140740993	MLT1B
hg38_rmsk_L1PA15_range=chr2:140741484-140741784	L1PA15
hg38_rmsk_L1PA15_range=chr2:140741786-140741971	L1PA15
hg38_rmsk_FLAM_C_range=chr2:140742609-140742723	FLAM_C
hg38_rmsk_SVA_C_range=chr2:140742639-140742740	SVA_C
hg38_rmsk_MIR_range=chr2:140743388-140743655	MIR
hg38_rmsk_AluSx3_range=chr2:140743678-140743991	AluSx3
hg38_rmsk_L1MA9_range=chr2:140743992-140744285	L1MA9
hg38_rmsk_L2a_range=chr2:140744548-140744947	L2a
hg38_rmsk_MIRb_range=chr2:140745899-140746078	MIRb
hg38_rmsk_MIR3_range=chr2:140746974-140747080	MIR3
hg38_rmsk_MLT1G1_range=chr2:140747081-140747643	MLT1G1
hg38_rmsk_MIR3_range=chr2:140747644-140747739	MIR3
hg38_rmsk_Tigger3b_range=chr2:140748875-140750061	Tigger3b
hg38_rmsk_AluSq2_range=chr2:140750982-140751292	AluSq2
hg38_rmsk_AluSg_range=chr2:140752035-140752235	AluSg
hg38_rmsk_AluSz6_range=chr2:140752323-140752622	AluSz6
hg38_rmsk_L1MC1_range=chr2:140752708-140753126	L1MC1
hg38_rmsk_L1MB7_range=chr2:140753487-140754418	L1MB7
hg38_rmsk_L1MB7_range=chr2:140754443-140757599	L1MB7
hg38_rmsk_AluSz6_range=chr2:140757600-140757879	AluSz6
hg38_rmsk_L1MB7_range=chr2:140757880-140758090	L1MB7
hg38_rmsk_L1ME4a_range=chr2:140758359-140758457	L1ME4a
hg38_rmsk_MER20_range=chr2:140760244-140760446	MER20
hg38_rmsk_AluSx1_range=chr2:140760604-140760891	AluSx1
hg38_rmsk_MLT1F2_range=chr2:140761343-140761896	MLT1F2
hg38_rmsk_MIR_range=chr2:140762335-140762466	MIR
hg38_rmsk_MIR3_range=chr2:140764414-140764498	MIR3
hg38_rmsk_L1MC1_range=chr2:140764620-140764874	L1MC1
hg38_rmsk_FLAM_C_range=chr2:140764997-140765126	FLAM_C
hg38_rmsk_L1PA4_range=chr2:140765905-140766023	L1PA4
hg38_rmsk_MIR_range=chr2:140766926-140767140	MIR
hg38_rmsk_L1PA2_range=chr2:140767653-140767732	L1PA2
hg38_rmsk_A-rich_range=chr2:140768912-140768957	A-rich
hg38_rmsk_MER5A_range=chr2:140769525-140769684	MER5A
hg38_rmsk_MIR_range=chr2:140770044-140770251	MIR
hg38_rmsk_A-rich_range=chr2:140770257-140770296	A-rich
hg38_rmsk_AluSx1_range=chr2:140772325-140772608	AluSx1
hg38_rmsk_AluSz6_range=chr2:140772825-140773088	AluSz6
hg38_rmsk_AluSx1_range=chr2:140773187-140773474	AluSx1
hg38_rmsk_MIRb_range=chr2:140776897-140777005	MIRb
hg38_rmsk_HAL1_range=chr2:140777563-140777932	HAL1
hg38_rmsk_Charlie1a_range=chr2:140777962-140778800	Charlie1a
hg38_rmsk_Charlie1b_range=chr2:140778820-140779124	Charlie1b
hg38_rmsk_HAL1_range=chr2:140779144-140779414	HAL1
hg38_rmsk_AluSg_range=chr2:140779415-140779714	AluSg
hg38_rmsk_HAL1_range=chr2:140779786-140780038	HAL1
hg38_rmsk_GA-rich_range=chr2:140780040-140780112	GA-rich
hg38_rmsk_MamGypLTR1b_range=chr2:140781179-140781258	MamGypLTR1b
hg38_rmsk_L2a_range=chr2:140781480-140781673	L2a
hg38_rmsk_MLT1B_range=chr2:140782217-140782613	MLT1B
hg38_rmsk_MIRb_range=chr2:140782763-140783004	MIRb
hg38_rmsk_MER53_range=chr2:140783307-140783436	MER53
hg38_rmsk_HAL1_range=chr2:140783441-140783822	HAL1
hg38_rmsk_MER5A_range=chr2:140783884-140784048	MER5A
hg38_rmsk_MER5B_range=chr2:140784049-140784214	MER5B
hg38_rmsk_HAL1_range=chr2:140784236-140784376	HAL1
hg38_rmsk_HAL1_range=chr2:140784423-140784824	HAL1
hg38_rmsk_HAL1_range=chr2:140784885-140785462	HAL1
hg38_rmsk_L2c_range=chr2:140785622-140786177	L2c
hg38_rmsk_Tigger19a_range=chr2:140786226-140786268	Tigger19a
hg38_rmsk_GA-rich_range=chr2:140787022-140787070	GA-rich
hg38_rmsk_L2c_range=chr2:140787330-140787558	L2c
hg38_rmsk_AluJb_range=chr2:140787559-140787875	AluJb
hg38_rmsk_L2c_range=chr2:140787876-140787981	L2c
hg38_rmsk_MIRb_range=chr2:140787990-140788198	MIRb
hg38_rmsk_MamSINE1_range=chr2:140788302-140788450	MamSINE1
hg38_rmsk_MLT1B_range=chr2:140788739-140789104	MLT1B
hg38_rmsk_L2a_range=chr2:140789282-140789618	L2a
hg38_rmsk_AluYa5_range=chr2:140789619-140789929	AluYa5
hg38_rmsk_L2a_range=chr2:140789930-140790196	L2a
hg38_rmsk_AluJo_range=chr2:140790820-140790973	AluJo
hg38_rmsk_AluSc_range=chr2:140790974-140791279	AluSc
hg38_rmsk_AluJo_range=chr2:140791280-140791436	AluJo
hg38_rmsk_MER34A_range=chr2:140791805-140792354	MER34A
hg38_rmsk_L3_range=chr2:140792555-140792660	L3
hg38_rmsk_A-rich_range=chr2:140793532-140793595	A-rich
hg38_rmsk_L3_range=chr2:140794403-140794478	L3
hg38_rmsk_L3_range=chr2:140794520-140794537	L3
hg38_rmsk_AluSp_range=chr2:140794615-140794912	AluSp
hg38_rmsk_L2a_range=chr2:140797863-140798254	L2a
hg38_rmsk_MER20_range=chr2:140798586-140798811	MER20
hg38_rmsk_MIRb_range=chr2:140798812-140798872	MIRb
hg38_rmsk_L1ME4b_range=chr2:140799087-140799180	L1ME4b
hg38_rmsk_MLT1A_range=chr2:140799181-140799526	MLT1A
hg38_rmsk_L1ME4b_range=chr2:140799527-140799719	L1ME4b
hg38_rmsk_L1P1_range=chr2:140799772-140799995	L1P1
hg38_rmsk_L1PA5_range=chr2:140799996-140800410	L1PA5
hg38_rmsk_MIR_range=chr2:140800415-140800554	MIR
hg38_rmsk_MER20B_range=chr2:140802158-140802760	MER20B
hg38_rmsk_AluSc8_range=chr2:140803261-140803596	AluSc8
hg38_rmsk_A-rich_range=chr2:140803885-140803919	A-rich
hg38_rmsk_MLT1A0_range=chr2:140805902-140806266	MLT1A0
hg38_rmsk_AluSg4_range=chr2:140807351-140807650	AluSg4
hg38_rmsk_AluSx_range=chr2:140807849-140808123	AluSx
hg38_rmsk_L2a_range=chr2:140808443-140808717	L2a
hg38_rmsk_MER102a_range=chr2:140809225-140809449	MER102a
hg38_rmsk_MLT1F1_range=chr2:140809637-140810064	MLT1F1
hg38_rmsk_AluSx3_range=chr2:140810737-140811034	AluSx3
hg38_rmsk_MIRc_range=chr2:140812213-140812345	MIRc
hg38_rmsk_A-rich_range=chr2:140812582-140812618	A-rich
hg38_rmsk_AluJr_range=chr2:140813970-140814277	AluJr
hg38_rmsk_MIRc_range=chr2:140814382-140814524	MIRc
hg38_rmsk_Tigger12_range=chr2:140814616-140814809	Tigger12
hg38_rmsk_FRAM_range=chr2:140815312-140815469	FRAM
hg38_rmsk_L1ME3A_range=chr2:140815520-140815727	L1ME3A
hg38_rmsk_AluSc_range=chr2:140816118-140816415	AluSc
hg38_rmsk_MER5B_range=chr2:140817882-140818027	MER5B
hg38_rmsk_AluSz6_range=chr2:140818653-140818965	AluSz6
hg38_rmsk_MIRb_range=chr2:140819145-140819187	MIRb
hg38_rmsk_L1MD_range=chr2:140819364-140819532	L1MD
hg38_rmsk_L1ME3G_range=chr2:140819550-140819999	L1ME3G
hg38_rmsk_AluSz6_range=chr2:140820011-140820279	AluSz6
hg38_rmsk_AluSg4_range=chr2:140821753-140822025	AluSg4
hg38_rmsk_MIR_range=chr2:140822794-140823019	MIR
hg38_rmsk_L1PREC2_range=chr2:140823808-140824106	L1PREC2
hg38_rmsk_L2b_range=chr2:140824896-140825316	L2b
hg38_rmsk_L2c_range=chr2:140825345-140825421	L2c
hg38_rmsk_MLT2C1_range=chr2:140825849-140826175	MLT2C1
hg38_rmsk_MER6_range=chr2:140826215-140826418	MER6
hg38_rmsk_L1MA4_range=chr2:140826426-140828311	L1MA4
hg38_rmsk_AluYh3_range=chr2:140828316-140828327	AluYh3
hg38_rmsk_AluY_range=chr2:140828328-140828638	AluY
hg38_rmsk_AluYh3_range=chr2:140828639-140828814	AluYh3
hg38_rmsk_L1MA4_range=chr2:140828863-140832085	L1MA4
hg38_rmsk_MER8_range=chr2:140832086-140832322	MER8
hg38_rmsk_L1MA4_range=chr2:140832324-140833030	L1MA4
hg38_rmsk_MER6_range=chr2:140833032-140833692	MER6
hg38_rmsk_MER110A_range=chr2:140833879-140834231	MER110A
hg38_rmsk_AluSc_range=chr2:140834232-140834537	AluSc
hg38_rmsk_MER110A_range=chr2:140834538-140834694	MER110A
hg38_rmsk_L1ME3Cz_range=chr2:140834716-140835068	L1ME3Cz
hg38_rmsk_LTR49_range=chr2:140835069-140835527	LTR49
hg38_rmsk_AluSq2_range=chr2:140835528-140835838	AluSq2
hg38_rmsk_LTR49_range=chr2:140835839-140835998	LTR49
hg38_rmsk_L1ME3Cz_range=chr2:140835999-140836214	L1ME3Cz
hg38_rmsk_MIRb_range=chr2:140836222-140836407	MIRb
hg38_rmsk_MIR_range=chr2:140837134-140837325	MIR
hg38_rmsk_L2c_range=chr2:140837317-140837414	L2c
hg38_rmsk_L1PA4_range=chr2:140837597-140837953	L1PA4
hg38_rmsk_MLT2A2_range=chr2:140839300-140839827	MLT2A2
hg38_rmsk_MER5A1_range=chr2:140842006-140842086	MER5A1
hg38_rmsk_Charlie8_range=chr2:140842124-140842258	Charlie8
hg38_rmsk_MIRc_range=chr2:140842764-140842917	MIRc
hg38_rmsk_AluSp_range=chr2:140844066-140844367	AluSp
hg38_rmsk_L1MEd_range=chr2:140845707-140846005	L1MEd
hg38_rmsk_L1MEd_range=chr2:140846057-140846239	L1MEd
hg38_rmsk_AluSq_range=chr2:140846404-140846580	AluSq
hg38_rmsk_L2_range=chr2:140846957-140847460	L2
hg38_rmsk_AluSg_range=chr2:140847487-140847793	AluSg
hg38_rmsk_L2c_range=chr2:140848713-140848757	L2c
hg38_rmsk_AluSg7_range=chr2:140849075-140849401	AluSg7
hg38_rmsk_AluSq2_range=chr2:140849530-140849839	AluSq2
hg38_rmsk_A-rich_range=chr2:140851386-140851455	A-rich
hg38_rmsk_AluSc8_range=chr2:140852046-140852347	AluSc8
hg38_rmsk_MER39_range=chr2:140853105-140853499	MER39
hg38_rmsk_A-rich_range=chr2:140854058-140854139	A-rich
hg38_rmsk_MER58A_range=chr2:140854609-140854796	MER58A
hg38_rmsk_L2_range=chr2:140855211-140855294	L2
hg38_rmsk_FLAM_C_range=chr2:140855388-140855505	FLAM_C
hg38_rmsk_AluJo_range=chr2:140855682-140855851	AluJo
hg38_rmsk_MER58A_range=chr2:140856480-140856699	MER58A
hg38_rmsk_MER20_range=chr2:140858020-140858260	MER20
hg38_rmsk_L1PA10_range=chr2:140858582-140858980	L1PA10
hg38_rmsk_AluJb_range=chr2:140858986-140859119	AluJb
hg38_rmsk_MIRb_range=chr2:140859625-140859712	MIRb
hg38_rmsk_AluY_range=chr2:140859713-140860026	AluY
hg38_rmsk_MIRb_range=chr2:140860027-140860169	MIRb
hg38_rmsk_MIR_range=chr2:140861058-140861124	MIR
hg38_rmsk_AluSx_range=chr2:140861125-140861422	AluSx
hg38_rmsk_MIR_range=chr2:140861423-140861577	MIR
hg38_rmsk_L2_range=chr2:140861739-140862136	L2
hg38_rmsk_MER58B_range=chr2:140862259-140862502	MER58B
hg38_rmsk_MLT2B2_range=chr2:140862678-140863148	MLT2B2
hg38_rmsk_MER5A_range=chr2:140863349-140863493	MER5A
hg38_rmsk_MIRb_range=chr2:140863626-140863763	MIRb
hg38_rmsk_L2a_range=chr2:140863798-140863893	L2a
hg38_rmsk_MIRb_range=chr2:140863992-140864173	MIRb
hg38_rmsk_MIR_range=chr2:140864787-140864920	MIR
hg38_rmsk_MIRb_range=chr2:140864950-140865022	MIRb
hg38_rmsk_A-rich_range=chr2:140866879-140866913	A-rich
hg38_rmsk_L2a_range=chr2:140868306-140868838	L2a
hg38_rmsk_LTR27D_range=chr2:140868880-140869422	LTR27D
hg38_rmsk_L2a_range=chr2:140869506-140869833	L2a
hg38_rmsk_LTR48_range=chr2:140869865-140870596	LTR48
hg38_rmsk_MIRb_range=chr2:140871124-140871311	MIRb
hg38_rmsk_LTR49_range=chr2:140871684-140871728	LTR49
hg38_rmsk_MER4-int_range=chr2:140871729-140872360	MER4-int
hg38_rmsk_MER4-int_range=chr2:140872389-140873346	MER4-int
hg38_rmsk_LTR8_range=chr2:140873347-140873604	LTR8
hg38_rmsk_MER4-int_range=chr2:140873605-140874495	MER4-int
hg38_rmsk_MER4-int_range=chr2:140874495-140874736	MER4-int
hg38_rmsk_AluSq2_range=chr2:140874737-140875035	AluSq2
hg38_rmsk_MER4-int_range=chr2:140875036-140877490	MER4-int
hg38_rmsk_MER4A1_range=chr2:140877498-140877948	MER4A1
hg38_rmsk_L1MC5a_range=chr2:140878119-140878225	L1MC5a
hg38_rmsk_AluSg_range=chr2:140878725-140879016	AluSg
hg38_rmsk_Penelope1_Vert_range=chr2:140882121-140882220	Penelope1_Vert
hg38_rmsk_MER102a_range=chr2:140882378-140882621	MER102a
hg38_rmsk_MIRc_range=chr2:140883020-140883204	MIRc
hg38_rmsk_AluJb_range=chr2:140884713-140885011	AluJb
hg38_rmsk_AluSx_range=chr2:140885357-140885649	AluSx
hg38_rmsk_LTR78B_range=chr2:140886882-140886968	LTR78B
hg38_rmsk_L1M4_range=chr2:140887330-140887471	L1M4
hg38_rmsk_L1MB7_range=chr2:140887482-140887549	L1MB7
hg38_rmsk_L1MB7_range=chr2:140887545-140888055	L1MB7
hg38_rmsk_L3_range=chr2:140888180-140888267	L3
hg38_rmsk_L1M5_range=chr2:140888298-140888681	L1M5
hg38_rmsk_AluSx_range=chr2:140888682-140888980	AluSx
hg38_rmsk_L1M5_range=chr2:140888981-140889026	L1M5
hg38_rmsk_Charlie10_range=chr2:140889089-140889198	Charlie10
hg38_rmsk_MIR_range=chr2:140889267-140889303	MIR
hg38_rmsk_AluSz6_range=chr2:140889304-140889596	AluSz6
hg38_rmsk_MIR_range=chr2:140889597-140889766	MIR
hg38_rmsk_L1ME3Cz_range=chr2:140889767-140890317	L1ME3Cz
hg38_rmsk_L1M5_range=chr2:140892358-140892657	L1M5
hg38_rmsk_L1ME5_range=chr2:140892825-140893174	L1ME5
hg38_rmsk_MIRb_range=chr2:140893459-140893660	MIRb
hg38_rmsk_AluSx_range=chr2:140894667-140894958	AluSx
hg38_rmsk_LTR1E_range=chr2:140895360-140896105	LTR1E
hg38_rmsk_AluJo_range=chr2:140896521-140896780	AluJo
hg38_rmsk_MER39_range=chr2:140897227-140897452	MER39
hg38_rmsk_MLT2A2_range=chr2:140897457-140898005	MLT2A2
hg38_rmsk_MER39_range=chr2:140898006-140898297	MER39
hg38_rmsk_MER39_range=chr2:140899992-140900111	MER39
hg38_rmsk_A-rich_range=chr2:140900539-140900596	A-rich
hg38_rmsk_L1MA3_range=chr2:140901044-140901099	L1MA3
hg38_rmsk_MER83B_range=chr2:140901100-140901468	MER83B
hg38_rmsk_L1MA3_range=chr2:140901469-140901643	L1MA3
hg38_rmsk_Charlie4a_range=chr2:140901892-140902199	Charlie4a
hg38_rmsk_L2a_range=chr2:140904020-140904143	L2a
hg38_rmsk_MER67B_range=chr2:140905087-140905173	MER67B
hg38_rmsk_MER67B_range=chr2:140905222-140905547	MER67B
hg38_rmsk_MER67A_range=chr2:140905631-140905840	MER67A
hg38_rmsk_MIRb_range=chr2:140906551-140906614	MIRb
hg38_rmsk_AluSq2_range=chr2:140908797-140909096	AluSq2
hg38_rmsk_L1M5_range=chr2:140909396-140910042	L1M5
hg38_rmsk_L1ME4b_range=chr2:140910663-140911439	L1ME4b
hg38_rmsk_L2b_range=chr2:140911518-140911677	L2b
hg38_rmsk_MER117_range=chr2:140911800-140911932	MER117
hg38_rmsk_L2c_range=chr2:140913196-140913380	L2c
hg38_rmsk_G-rich_range=chr2:140914694-140914731	G-rich
hg38_rmsk_MIRc_range=chr2:140914870-140915033	MIRc
hg38_rmsk_AluSz_range=chr2:140915371-140915653	AluSz
hg38_rmsk_AluYf1_range=chr2:140915807-140916050	AluYf1
hg38_rmsk_MamSINE1_range=chr2:140916456-140916689	MamSINE1
hg38_rmsk_L1ME4b_range=chr2:140916703-140917065	L1ME4b
hg38_rmsk_L1MC1_range=chr2:140917069-140918027	L1MC1
hg38_rmsk_L1M5_range=chr2:140918046-140918186	L1M5
hg38_rmsk_L1M5_range=chr2:140918220-140918298	L1M5
hg38_rmsk_L1ME4b_range=chr2:140918383-140918650	L1ME4b
hg38_rmsk_MLT1A0_range=chr2:140918654-140918935	MLT1A0
hg38_rmsk_L1MEi_range=chr2:140918945-140919182	L1MEi
hg38_rmsk_L1MEi_range=chr2:140919288-140919422	L1MEi
hg38_rmsk_L1MEi_range=chr2:140919510-140919846	L1MEi
hg38_rmsk_L1ME3Cz_range=chr2:140919855-140920033	L1ME3Cz
hg38_rmsk_A-rich_range=chr2:140922658-140922692	A-rich
hg38_rmsk_MIR_range=chr2:140922694-140922759	MIR
hg38_rmsk_MIRb_range=chr2:140924262-140924339	MIRb
hg38_rmsk_A-rich_range=chr2:140924974-140925017	A-rich
hg38_rmsk_MER2_range=chr2:140925024-140925226	MER2
hg38_rmsk_L4_A_Mam_range=chr2:140925500-140925583	L4_A_Mam
hg38_rmsk_AluJr_range=chr2:140926355-140926641	AluJr
hg38_rmsk_AluSx_range=chr2:140927024-140927316	AluSx
hg38_rmsk_MIR_range=chr2:140927347-140927436	MIR
hg38_rmsk_AluSx1_range=chr2:140927709-140928045	AluSx1
hg38_rmsk_L2a_range=chr2:140928048-140928091	L2a
hg38_rmsk_MLT1I_range=chr2:140928306-140928708	MLT1I
hg38_rmsk_L2b_range=chr2:140928755-140929168	L2b
hg38_rmsk_MER58A_range=chr2:140932309-140932517	MER58A
hg38_rmsk_AluJr_range=chr2:140932593-140932875	AluJr
hg38_rmsk_L1M4c_range=chr2:140934368-140935851	L1M4c
hg38_rmsk_AluSz_range=chr2:140936060-140936366	AluSz
hg38_rmsk_L1M4c_range=chr2:140936390-140936843	L1M4c
hg38_rmsk_MADE1_range=chr2:140936844-140936924	MADE1
hg38_rmsk_L1M4c_range=chr2:140936925-140937248	L1M4c
hg38_rmsk_L1MB3_range=chr2:140937250-140937632	L1MB3
hg38_rmsk_MIR3_range=chr2:140938118-140938201	MIR3
hg38_rmsk_MIRb_range=chr2:140938638-140938769	MIRb
hg38_rmsk_AluSx1_range=chr2:140939886-140940184	AluSx1
hg38_rmsk_L1P4_range=chr2:140940662-140941038	L1P4
hg38_rmsk_L1PA17_range=chr2:140941262-140941487	L1PA17
hg38_rmsk_L1PA17_range=chr2:140941487-140946320	L1PA17
hg38_rmsk_AluSx_range=chr2:140946321-140946601	AluSx
hg38_rmsk_L1PA17_range=chr2:140946642-140947193	L1PA17
hg38_rmsk_AluY_range=chr2:140949660-140949968	AluY
hg38_rmsk_A-rich_range=chr2:140950410-140950447	A-rich
hg38_rmsk_AluSz6_range=chr2:140950496-140950791	AluSz6
hg38_rmsk_A-rich_range=chr2:140952499-140952558	A-rich
hg38_rmsk_AluSc8_range=chr2:140953079-140953388	AluSc8
hg38_rmsk_MIRc_range=chr2:140953768-140953907	MIRc
hg38_rmsk_X7A_LINE_range=chr2:140953930-140954106	X7A_LINE
hg38_rmsk_MIRc_range=chr2:140955003-140955054	MIRc
hg38_rmsk_MIRb_range=chr2:140956102-140956344	MIRb
hg38_rmsk_MIRb_range=chr2:140956737-140956937	MIRb
hg38_rmsk_L1MEd_range=chr2:140957894-140958750	L1MEd
hg38_rmsk_L2_range=chr2:140958915-140959360	L2
hg38_rmsk_MIRb_range=chr2:140961031-140961124	MIRb
hg38_rmsk_L1MEd_range=chr2:140961171-140961232	L1MEd
hg38_rmsk_L1MEd_range=chr2:140961306-140961469	L1MEd
hg38_rmsk_HAL1_range=chr2:140961818-140961941	HAL1
hg38_rmsk_AluSx_range=chr2:140963675-140963850	AluSx
hg38_rmsk_LTR13_range=chr2:140963851-140964842	LTR13
hg38_rmsk_AluSx_range=chr2:140964843-140964953	AluSx
hg38_rmsk_MER5B_range=chr2:140965058-140965130	MER5B
hg38_rmsk_MLT1C_range=chr2:140965165-140965252	MLT1C
hg38_rmsk_L1PA5_range=chr2:140965562-140970585	L1PA5
hg38_rmsk_L1PA5_range=chr2:140970562-140970666	L1PA5
hg38_rmsk_AluJb_range=chr2:140970715-140971043	AluJb
hg38_rmsk_MLT1C_range=chr2:140971127-140971494	MLT1C
hg38_rmsk_AluY_range=chr2:140971556-140971842	AluY
hg38_rmsk_MER5A_range=chr2:140971843-140971977	MER5A
hg38_rmsk_L3_range=chr2:140972161-140972740	L3
hg38_rmsk_L3_range=chr2:140972771-140972870	L3
hg38_rmsk_L3_range=chr2:140973085-140973739	L3
hg38_rmsk_L1MB2_range=chr2:140973740-140973909	L1MB2
hg38_rmsk_L3_range=chr2:140973910-140974378	L3
hg38_rmsk_GA-rich_range=chr2:140974597-140974636	GA-rich
hg38_rmsk_LTR78B_range=chr2:140974949-140975257	LTR78B
hg38_rmsk_LTR78B_range=chr2:140975644-140975749	LTR78B
hg38_rmsk_AluJb_range=chr2:140975936-140976216	AluJb
hg38_rmsk_AluSz_range=chr2:140976491-140976810	AluSz
hg38_rmsk_THE1B_range=chr2:140977099-140977432	THE1B
hg38_rmsk_MER5A_range=chr2:140977546-140977573	MER5A
hg38_rmsk_MADE1_range=chr2:140977574-140977659	MADE1
hg38_rmsk_MER5A_range=chr2:140977660-140977778	MER5A
hg38_rmsk_MER5B_range=chr2:140977775-140977940	MER5B
hg38_rmsk_MER63B_range=chr2:140978935-140978978	MER63B
hg38_rmsk_AluSz6_range=chr2:140978979-140979278	AluSz6
hg38_rmsk_MER63B_range=chr2:140979279-140979657	MER63B
hg38_rmsk_MIRb_range=chr2:140979786-140979940	MIRb
hg38_rmsk_L1PB2_range=chr2:140980661-140981256	L1PB2
hg38_rmsk_L1ME3Cz_range=chr2:140985758-140986557	L1ME3Cz
hg38_rmsk_L2c_range=chr2:140986588-140986818	L2c
hg38_rmsk_MADE1_range=chr2:140987363-140987437	MADE1
hg38_rmsk_AluSz_range=chr2:140987703-140987997	AluSz
hg38_rmsk_MIR3_range=chr2:140988121-140988282	MIR3
hg38_rmsk_AluSq_range=chr2:140989924-140990217	AluSq
hg38_rmsk_A-rich_range=chr2:140990297-140990331	A-rich
hg38_rmsk_L2b_range=chr2:140991517-140991667	L2b
hg38_rmsk_HY1_range=chr2:140992543-140992661	HY1
hg38_rmsk_UCON8_range=chr2:140993474-140993820	UCON8
hg38_rmsk_L1MA7_range=chr2:140994222-140994373	L1MA7
hg38_rmsk_L1MA9_range=chr2:140994433-140994735	L1MA9
hg38_rmsk_MER65C_range=chr2:140994949-140995385	MER65C
hg38_rmsk_MIRc_range=chr2:140995507-140995662	MIRc
hg38_rmsk_LTR40a_range=chr2:140995976-140996156	LTR40a
hg38_rmsk_A-rich_range=chr2:140996758-140996810	A-rich
hg38_rmsk_FRAM_range=chr2:140999917-141000000	FRAM
hg38_rmsk_AluJo_range=chr2:141000004-141000218	AluJo
hg38_rmsk_L1M6_range=chr2:141001113-141001257	L1M6
hg38_rmsk_L1PA5_range=chr2:141001321-141001595	L1PA5
hg38_rmsk_L1M6_range=chr2:141001807-141002192	L1M6
hg38_rmsk_MER2_range=chr2:141002415-141002667	MER2
hg38_rmsk_L1M6_range=chr2:141002682-141002869	L1M6
hg38_rmsk_L1ME4a_range=chr2:141003221-141003303	L1ME4a
hg38_rmsk_MIR_range=chr2:141003307-141003399	MIR
hg38_rmsk_THE1B_range=chr2:141003400-141003756	THE1B
hg38_rmsk_MIR_range=chr2:141003757-141003863	MIR
hg38_rmsk_MLT2B4_range=chr2:141004173-141004673	MLT2B4
hg38_rmsk_L1MA5A_range=chr2:141006161-141006415	L1MA5A
hg38_rmsk_Tigger3c_range=chr2:141006508-141006629	Tigger3c
hg38_rmsk_Tigger3a_range=chr2:141006731-141006940	Tigger3a
hg38_rmsk_MIRb_range=chr2:141008243-141008365	MIRb
hg38_rmsk_MIRb_range=chr2:141009892-141010058	MIRb
hg38_rmsk_AluSx1_range=chr2:141010524-141010814	AluSx1
hg38_rmsk_UCON28b_range=chr2:141012706-141012847	UCON28b
hg38_rmsk_AluJo_range=chr2:141017713-141018016	AluJo
hg38_rmsk_L3_range=chr2:141018352-141018581	L3
hg38_rmsk_MIR_range=chr2:141019320-141019562	MIR
hg38_rmsk_X6A_LINE_range=chr2:141021281-141021551	X6A_LINE
hg38_rmsk_MIR_range=chr2:141021799-141021936	MIR
hg38_rmsk_LTR40b_range=chr2:141024619-141025076	LTR40b
hg38_rmsk_MLT2D_range=chr2:141025381-141025794	MLT2D
hg38_rmsk_MIRb_range=chr2:141027249-141027419	MIRb
hg38_rmsk_L1MC4a_range=chr2:141027568-141027694	L1MC4a
hg38_rmsk_MLT1A0_range=chr2:141027695-141028043	MLT1A0
hg38_rmsk_L1MC4a_range=chr2:141028044-141028105	L1MC4a
hg38_rmsk_L2a_range=chr2:141028754-141029167	L2a
hg38_rmsk_LTR40c_range=chr2:141029562-141029788	LTR40c
hg38_rmsk_MER20_range=chr2:141029812-141030004	MER20
hg38_rmsk_A-rich_range=chr2:141030809-141030846	A-rich
hg38_rmsk_L1ME3G_range=chr2:141032142-141032680	L1ME3G
hg38_rmsk_L2b_range=chr2:141033003-141033446	L2b
hg38_rmsk_MLT1A_range=chr2:141033513-141033840	MLT1A
hg38_rmsk_Merlin1_HS_range=chr2:141033887-141033960	Merlin1_HS
hg38_rmsk_HAL1ME_range=chr2:141034153-141034308	HAL1ME
hg38_rmsk_L1PA3_range=chr2:141034306-141035363	L1PA3
hg38_rmsk_L1MCc_range=chr2:141036022-141036327	L1MCc
hg38_rmsk_L1MCc_range=chr2:141036774-141037367	L1MCc
hg38_rmsk_LTR78_range=chr2:141037591-141037746	LTR78
hg38_rmsk_A-rich_range=chr2:141038117-141038150	A-rich
hg38_rmsk_LTR78_range=chr2:141038285-141038540	LTR78
hg38_rmsk_Tigger14a_range=chr2:141038704-141038935	Tigger14a
hg38_rmsk_MER44B_range=chr2:141038968-141039501	MER44B
hg38_rmsk_MLT1D_range=chr2:141041251-141041617	MLT1D
hg38_rmsk_L1MA5_range=chr2:141041618-141041879	L1MA5
hg38_rmsk_MLT1D_range=chr2:141041880-141042032	MLT1D
hg38_rmsk_LTR40a_range=chr2:141042076-141042570	LTR40a
hg38_rmsk_MIRb_range=chr2:141042576-141042762	MIRb
hg38_rmsk_AluJb_range=chr2:141042932-141043224	AluJb
hg38_rmsk_A-rich_range=chr2:141043780-141043813	A-rich
hg38_rmsk_L1PA2_range=chr2:141043858-141045432	L1PA2
hg38_rmsk_L2a_range=chr2:141045529-141045775	L2a
hg38_rmsk_AluSx_range=chr2:141046800-141047048	AluSx
hg38_rmsk_L2c_range=chr2:141048022-141048119	L2c
hg38_rmsk_MIRb_range=chr2:141048210-141048360	MIRb
hg38_rmsk_A-rich_range=chr2:141048433-141048466	A-rich
hg38_rmsk_A-rich_range=chr2:141050166-141050217	A-rich
hg38_rmsk_L1PA8_range=chr2:141050331-141050604	L1PA8
hg38_rmsk_L1PA8_range=chr2:141050608-141051534	L1PA8
hg38_rmsk_L1ME3D_range=chr2:141051643-141051880	L1ME3D
hg38_rmsk_L1ME4a_range=chr2:141052294-141052534	L1ME4a
hg38_rmsk_AluJb_range=chr2:141052702-141052937	AluJb
hg38_rmsk_LTR67B_range=chr2:141053122-141053336	LTR67B
hg38_rmsk_LTR67B_range=chr2:141053456-141053704	LTR67B
hg38_rmsk_A-rich_range=chr2:141054018-141054066	A-rich
hg38_rmsk_Tigger15a_range=chr2:141054152-141054367	Tigger15a
hg38_rmsk_Tigger15a_range=chr2:141054597-141054709	Tigger15a
hg38_rmsk_L2a_range=chr2:141056220-141057452	L2a
hg38_rmsk_THE1B_range=chr2:141057453-141057804	THE1B
hg38_rmsk_L2a_range=chr2:141057805-141058141	L2a
hg38_rmsk_MamTip1_range=chr2:141060856-141060914	MamTip1
hg38_rmsk_L1MC4_range=chr2:141065096-141065644	L1MC4
hg38_rmsk_MLT1M_range=chr2:141067563-141067751	MLT1M
hg38_rmsk_LTR9D_range=chr2:141068178-141068823	LTR9D
hg38_rmsk_L1PA3_range=chr2:141069803-141070195	L1PA3
hg38_rmsk_L1P1_range=chr2:141070199-141072019	L1P1
hg38_rmsk_L2_range=chr2:141072215-141072663	L2
hg38_rmsk_L2_range=chr2:141072664-141074130	L2
hg38_rmsk_MER5A_range=chr2:141076434-141076484	MER5A
hg38_rmsk_L1MC_range=chr2:141076498-141076678	L1MC
hg38_rmsk_AluSx4_range=chr2:141076965-141077276	AluSx4
hg38_rmsk_MLT2C1_range=chr2:141077481-141077860	MLT2C1
hg38_rmsk_LFSINE_Vert_range=chr2:141078412-141078495	LFSINE_Vert
hg38_rmsk_MIR3_range=chr2:141078940-141079023	MIR3
hg38_rmsk_MIR1_Amn_range=chr2:141079382-141079501	MIR1_Amn
hg38_rmsk_MADE1_range=chr2:141079803-141079846	MADE1
hg38_rmsk_L2b_range=chr2:141080576-141080671	L2b
hg38_rmsk_Tigger7_range=chr2:141080727-141080952	Tigger7
hg38_rmsk_AluSc_range=chr2:141080945-141081007	AluSc
hg38_rmsk_AluJo_range=chr2:141081009-141081131	AluJo
hg38_rmsk_Tigger4a_range=chr2:141081133-141081227	Tigger4a
hg38_rmsk_Tigger7_range=chr2:141081229-141081314	Tigger7
hg38_rmsk_MIRb_range=chr2:141081316-141081433	MIRb
hg38_rmsk_CR1_Mam_range=chr2:141082049-141082568	CR1_Mam
hg38_rmsk_MIR_range=chr2:141083468-141083513	MIR
hg38_rmsk_MSTC_range=chr2:141083514-141083946	MSTC
hg38_rmsk_MIR_range=chr2:141083947-141084163	MIR
hg38_rmsk_AluY_range=chr2:141084649-141084948	AluY
hg38_rmsk_GA-rich_range=chr2:141085100-141085138	GA-rich
hg38_rmsk_L1MC5a_range=chr2:141085208-141085296	L1MC5a
hg38_rmsk_MLT1B_range=chr2:141085297-141085700	MLT1B
hg38_rmsk_L1MC4_range=chr2:141085701-141086491	L1MC4
hg38_rmsk_L2b_range=chr2:141087504-141087758	L2b
hg38_rmsk_MIRc_range=chr2:141087832-141088056	MIRc
hg38_rmsk_L2a_range=chr2:141088645-141088764	L2a
hg38_rmsk_LTR16C_range=chr2:141089600-141089900	LTR16C
hg38_rmsk_L2a_range=chr2:141091163-141091322	L2a
hg38_rmsk_MER6_range=chr2:141091424-141092205	MER6
hg38_rmsk_L2a_range=chr2:141092208-141093696	L2a
hg38_rmsk_AluSx1_range=chr2:141093728-141094016	AluSx1
hg38_rmsk_MIR3_range=chr2:141094401-141094547	MIR3
hg38_rmsk_MamRTE1_range=chr2:141094745-141094897	MamRTE1
hg38_rmsk_MSTD_range=chr2:141094898-141095252	MSTD
hg38_rmsk_MamRTE1_range=chr2:141095253-141095305	MamRTE1
hg38_rmsk_LTR90A_range=chr2:141096059-141096262	LTR90A
hg38_rmsk_AluSx_range=chr2:141096306-141096509	AluSx
hg38_rmsk_AluSx_range=chr2:141096552-141096616	AluSx
hg38_rmsk_L2a_range=chr2:141097008-141097106	L2a
hg38_rmsk_A-rich_range=chr2:141097432-141097515	A-rich
hg38_rmsk_MIRc_range=chr2:141097994-141098151	MIRc
hg38_rmsk_AluSp_range=chr2:141098671-141098933	AluSp
hg38_rmsk_L2a_range=chr2:141099162-141099212	L2a
hg38_rmsk_LTR78B_range=chr2:141100530-141100678	LTR78B
hg38_rmsk_LTR78B_range=chr2:141101444-141101606	LTR78B
hg38_rmsk_L1PA16_range=chr2:141104140-141104235	L1PA16
hg38_rmsk_L1PA16_range=chr2:141104234-141104269	L1PA16
hg38_rmsk_MER102c_range=chr2:141104592-141104878	MER102c
hg38_rmsk_MIR_range=chr2:141104942-141105085	MIR
hg38_rmsk_MER84_range=chr2:141106460-141106880	MER84
hg38_rmsk_AluSc_range=chr2:141107366-141107665	AluSc
hg38_rmsk_AluSq2_range=chr2:141108335-141108649	AluSq2
hg38_rmsk_LTR8A_range=chr2:141108828-141109400	LTR8A
hg38_rmsk_MER34A_range=chr2:141110353-141110550	MER34A
hg38_rmsk_MER34A_range=chr2:141110794-141110891	MER34A
hg38_rmsk_Tigger17a_range=chr2:141111349-141111442	Tigger17a
hg38_rmsk_MER61D_range=chr2:141111443-141111769	MER61D
hg38_rmsk_AluY_range=chr2:141111770-141112047	AluY
hg38_rmsk_MER61D_range=chr2:141112099-141112204	MER61D
hg38_rmsk_Tigger17a_range=chr2:141112205-141112804	Tigger17a
hg38_rmsk_L1M5_range=chr2:141112818-141113006	L1M5
hg38_rmsk_LTR1F_range=chr2:141114054-141114785	LTR1F
hg38_rmsk_AluY_range=chr2:141115447-141115625	AluY
hg38_rmsk_AluY_range=chr2:141115659-141115781	AluY
hg38_rmsk_L2b_range=chr2:141117950-141118049	L2b
hg38_rmsk_MIRb_range=chr2:141118637-141118762	MIRb
hg38_rmsk_UCON21_range=chr2:141118979-141119102	UCON21
hg38_rmsk_L2b_range=chr2:141119754-141119853	L2b
hg38_rmsk_MADE2_range=chr2:141120424-141120487	MADE2
hg38_rmsk_MIRc_range=chr2:141120499-141120573	MIRc
hg38_rmsk_MIR_range=chr2:141121037-141121254	MIR
hg38_rmsk_L1PA5_range=chr2:141121438-141123254	L1PA5
hg38_rmsk_L2_range=chr2:141125713-141126024	L2
hg38_rmsk_AluSx1_range=chr2:141126025-141126333	AluSx1
hg38_rmsk_L2_range=chr2:141126334-141126838	L2
hg38_rmsk_L1PA7_range=chr2:141126867-141127150	L1PA7
hg38_rmsk_L1PA7_range=chr2:141127154-141127601	L1PA7
hg38_rmsk_L2_range=chr2:141127606-141127881	L2
hg38_rmsk_Charlie10_range=chr2:141127882-141127988	Charlie10
hg38_rmsk_AluJr4_range=chr2:141127994-141128146	AluJr4
hg38_rmsk_Charlie10_range=chr2:141128150-141128348	Charlie10
hg38_rmsk_L2_range=chr2:141128425-141128547	L2
hg38_rmsk_AluSp_range=chr2:141128620-141128788	AluSp
hg38_rmsk_L1M5_range=chr2:141128984-141129304	L1M5
hg38_rmsk_L1M3_range=chr2:141129595-141129762	L1M3
hg38_rmsk_L1MC5_range=chr2:141130297-141130719	L1MC5
hg38_rmsk_L1PREC2_range=chr2:141130712-141130741	L1PREC2
hg38_rmsk_L1PA8_range=chr2:141130742-141131146	L1PA8
hg38_rmsk_L1MC5_range=chr2:141131230-141131435	L1MC5
hg38_rmsk_L1M5_range=chr2:141131461-141131607	L1M5
hg38_rmsk_L1PB1_range=chr2:141131840-141132086	L1PB1
hg38_rmsk_MSTB2_range=chr2:141132140-141132575	MSTB2
hg38_rmsk_MIR_range=chr2:141133430-141133616	MIR
hg38_rmsk_L2c_range=chr2:141134424-141134575	L2c
hg38_rmsk_X7C_LINE_range=chr2:141134536-141134609	X7C_LINE
hg38_rmsk_Tigger19a_range=chr2:141135806-141136023	Tigger19a
hg38_rmsk_L2a_range=chr2:141136547-141136662	L2a
hg38_rmsk_L1MA8_range=chr2:141137504-141137595	L1MA8
hg38_rmsk_L1ME2z_range=chr2:141137907-141139781	L1ME2z
hg38_rmsk_L1ME2z_range=chr2:141139821-141140278	L1ME2z
hg38_rmsk_MLT1B_range=chr2:141140405-141140787	MLT1B
hg38_rmsk_LTR37-int_range=chr2:141141552-141141772	LTR37-int
hg38_rmsk_MIRc_range=chr2:141142636-141142693	MIRc
hg38_rmsk_AluSc8_range=chr2:141142922-141143226	AluSc8
hg38_rmsk_L2a_range=chr2:141143263-141143542	L2a
hg38_rmsk_L2a_range=chr2:141143551-141143596	L2a
hg38_rmsk_MIRc_range=chr2:141143845-141143971	MIRc
hg38_rmsk_MIR_range=chr2:141144237-141144345	MIR
hg38_rmsk_Plat_L3_range=chr2:141144503-141144662	Plat_L3
hg38_rmsk_AluSq2_range=chr2:141145536-141145830	AluSq2
hg38_rmsk_AluSz_range=chr2:141145915-141146211	AluSz
hg38_rmsk_LTR33A_range=chr2:141147124-141147316	LTR33A
hg38_rmsk_Tigger3a_range=chr2:141147770-141148111	Tigger3a
hg38_rmsk_AluSz_range=chr2:141148802-141149043	AluSz
hg38_rmsk_Alu_range=chr2:141149044-141149078	Alu
hg38_rmsk_LTR80B_range=chr2:141150195-141150288	LTR80B
hg38_rmsk_MLT1I_range=chr2:141151074-141151389	MLT1I
hg38_rmsk_MIRb_range=chr2:141152189-141152307	MIRb
hg38_rmsk_L2a_range=chr2:141153135-141153215	L2a
hg38_rmsk_L1PA7_range=chr2:141155470-141155583	L1PA7
hg38_rmsk_L1M6_range=chr2:141156023-141156294	L1M6
hg38_rmsk_AluSx1_range=chr2:141156347-141156636	AluSx1
hg38_rmsk_A-rich_range=chr2:141156814-141156868	A-rich
hg38_rmsk_FLAM_A_range=chr2:141159396-141159530	FLAM_A
hg38_rmsk_L1PA8A_range=chr2:141159806-141160130	L1PA8A
hg38_rmsk_L1MD2_range=chr2:141160139-141161087	L1MD2
hg38_rmsk_LTR40a_range=chr2:141161525-141162000	LTR40a
hg38_rmsk_HERVL40-int_range=chr2:141162028-141162169	HERVL40-int
hg38_rmsk_MER68-int_range=chr2:141162168-141162438	MER68-int
hg38_rmsk_LTR40a_range=chr2:141162468-141162641	LTR40a
hg38_rmsk_THE1B_range=chr2:141163508-141163854	THE1B
hg38_rmsk_L3_range=chr2:141165184-141165225	L3
hg38_rmsk_L2_range=chr2:141165978-141166201	L2
hg38_rmsk_L1MA3_range=chr2:141166388-141166694	L1MA3
hg38_rmsk_MIR_range=chr2:141167769-141167961	MIR
hg38_rmsk_MIR_range=chr2:141168698-141168921	MIR
hg38_rmsk_AluSx1_range=chr2:141169004-141169287	AluSx1
hg38_rmsk_A-rich_range=chr2:141169801-141169835	A-rich
hg38_rmsk_L1MC2_range=chr2:141171010-141171428	L1MC2
hg38_rmsk_MIRb_range=chr2:141171662-141171895	MIRb
hg38_rmsk_MLT1J2_range=chr2:141173727-141173914	MLT1J2
hg38_rmsk_THE1D_range=chr2:141174346-141174701	THE1D
hg38_rmsk_THE1D-int_range=chr2:141174708-141176271	THE1D-int
hg38_rmsk_THE1D_range=chr2:141176272-141176649	THE1D
hg38_rmsk_A-rich_range=chr2:141176883-141176909	A-rich
hg38_rmsk_MLT1J2-int_range=chr2:141177347-141178357	MLT1J2-int
hg38_rmsk_MLT1J2-int_range=chr2:141178446-141178561	MLT1J2-int
hg38_rmsk_MLT1J2_range=chr2:141178759-141178946	MLT1J2
hg38_rmsk_MER135_range=chr2:141180466-141180563	MER135
hg38_rmsk_MLT1L_range=chr2:141181096-141181163	MLT1L
hg38_rmsk_LTR101_Mam_range=chr2:141181396-141181937	LTR101_Mam
hg38_rmsk_LTR103_Mam_range=chr2:141184115-141184214	LTR103_Mam
hg38_rmsk_MER39_range=chr2:141184364-141184758	MER39
hg38_rmsk_MIR_range=chr2:141185116-141185315	MIR
hg38_rmsk_L3_range=chr2:141185319-141185403	L3
hg38_rmsk_A-rich_range=chr2:141185674-141185722	A-rich
hg38_rmsk_AluSx1_range=chr2:141185798-141186099	AluSx1
hg38_rmsk_LTR107_Mam_range=chr2:141187940-141188014	LTR107_Mam
hg38_rmsk_LTR107_Mam_range=chr2:141188028-141188346	LTR107_Mam
hg38_rmsk_LTR37B_range=chr2:141189069-141189187	LTR37B
hg38_rmsk_MER3_range=chr2:141189188-141189220	MER3
hg38_rmsk_LTR23_range=chr2:141189221-141189647	LTR23
hg38_rmsk_MER3_range=chr2:141189648-141189798	MER3
hg38_rmsk_MER34C2_range=chr2:141189799-141189843	MER34C2
hg38_rmsk_MER34C2_range=chr2:141189880-141190381	MER34C2
hg38_rmsk_LTR37B_range=chr2:141190402-141190742	LTR37B
hg38_rmsk_MER34_range=chr2:141190805-141190902	MER34
hg38_rmsk_MER34_range=chr2:141190898-141191339	MER34
hg38_rmsk_L1PA14_range=chr2:141193068-141193741	L1PA14
hg38_rmsk_LTR37B_range=chr2:141193809-141193897	LTR37B
hg38_rmsk_LTR37B_range=chr2:141193978-141194277	LTR37B
hg38_rmsk_MER102a_range=chr2:141194329-141194646	MER102a
hg38_rmsk_MLT1F_range=chr2:141194987-141195505	MLT1F
hg38_rmsk_L2a_range=chr2:141195874-141195976	L2a
hg38_rmsk_HAL1_range=chr2:141196153-141196873	HAL1
hg38_rmsk_THE1B_range=chr2:141196942-141197176	THE1B
hg38_rmsk_L2a_range=chr2:141197570-141197755	L2a
hg38_rmsk_L2a_range=chr2:141198810-141199091	L2a
hg38_rmsk_L2a_range=chr2:141199428-141199601	L2a
hg38_rmsk_L1PA10_range=chr2:141199740-141200453	L1PA10
hg38_rmsk_L2a_range=chr2:141200501-141200862	L2a
hg38_rmsk_L1PA10_range=chr2:141201955-141202745	L1PA10
hg38_rmsk_L1PA7_range=chr2:141202747-141202993	L1PA7
hg38_rmsk_L1P2_range=chr2:141202996-141204108	L1P2
hg38_rmsk_AluSg4_range=chr2:141204692-141204964	AluSg4
hg38_rmsk_AluYj4_range=chr2:141206301-141206603	AluYj4
hg38_rmsk_LTR67B_range=chr2:141206641-141207249	LTR67B
hg38_rmsk_AluSq2_range=chr2:141207694-141207972	AluSq2
hg38_rmsk_AluY_range=chr2:141208585-141208906	AluY
hg38_rmsk_MER103C_range=chr2:141209100-141209142	MER103C
hg38_rmsk_THE1C_range=chr2:141209143-141209516	THE1C
hg38_rmsk_MER103C_range=chr2:141209517-141209702	MER103C
hg38_rmsk_GA-rich_range=chr2:141209749-141209782	GA-rich
hg38_rmsk_MIR3_range=chr2:141209930-141209998	MIR3
hg38_rmsk_AluSx1_range=chr2:141210976-141211287	AluSx1
hg38_rmsk_AluSg_range=chr2:141211340-141211639	AluSg
hg38_rmsk_AluY_range=chr2:141212250-141212582	AluY
hg38_rmsk_MER2B_range=chr2:141212686-141212785	MER2B
hg38_rmsk_MER6A_range=chr2:141212786-141212971	MER6A
hg38_rmsk_AluJb_range=chr2:141212972-141213250	AluJb
hg38_rmsk_MER6A_range=chr2:141213251-141213683	MER6A
hg38_rmsk_MER2_range=chr2:141213684-141213795	MER2
hg38_rmsk_MER2_range=chr2:141213897-141214132	MER2
hg38_rmsk_MSTA_range=chr2:141214994-141215390	MSTA
hg38_rmsk_MSTA-int_range=chr2:141215395-141217078	MSTA-int
hg38_rmsk_MSTA_range=chr2:141217079-141217280	MSTA
hg38_rmsk_L1PA17_range=chr2:141217496-141218780	L1PA17
hg38_rmsk_L1PA10_range=chr2:141218787-141224987	L1PA10
hg38_rmsk_AluSq2_range=chr2:141227924-141228203	AluSq2
hg38_rmsk_MamSINE1_range=chr2:141229725-141229954	MamSINE1
hg38_rmsk_L2a_range=chr2:141230271-141230944	L2a
hg38_rmsk_LTR32_range=chr2:141231396-141231616	LTR32
hg38_rmsk_LTR32_range=chr2:141231686-141231746	LTR32
hg38_rmsk_AluSx_range=chr2:141234394-141234676	AluSx
hg38_rmsk_L2c_range=chr2:141235293-141235607	L2c
hg38_rmsk_MIRb_range=chr2:141235687-141235849	MIRb
hg38_rmsk_L2c_range=chr2:141235880-141236031	L2c
hg38_rmsk_L1MA8_range=chr2:141236167-141236330	L1MA8
hg38_rmsk_L1MA8_range=chr2:141236331-141236583	L1MA8
hg38_rmsk_FLAM_A_range=chr2:141237357-141237421	FLAM_A
hg38_rmsk_SVA_A_range=chr2:141237376-141237485	SVA_A
hg38_rmsk_AluJr_range=chr2:141237388-141237500	AluJr
hg38_rmsk_L2a_range=chr2:141238478-141238718	L2a
hg38_rmsk_L2a_range=chr2:141238753-141239798	L2a
hg38_rmsk_MamRep1879_range=chr2:141241299-141241508	MamRep1879
hg38_rmsk_L2b_range=chr2:141241664-141241712	L2b
hg38_rmsk_Tigger12A_range=chr2:141241761-141241902	Tigger12A
hg38_rmsk_MamTip2_range=chr2:141242030-141242257	MamTip2
hg38_rmsk_AluJr_range=chr2:141243206-141243507	AluJr
hg38_rmsk_L3_range=chr2:141243706-141243759	L3
hg38_rmsk_MamTip2_range=chr2:141243773-141243986	MamTip2
hg38_rmsk_LFSINE_Vert_range=chr2:141244892-141244964	LFSINE_Vert
hg38_rmsk_L2a_range=chr2:141245923-141246629	L2a
hg38_rmsk_AluSx_range=chr2:141246683-141246986	AluSx
hg38_rmsk_AluSx_range=chr2:141247926-141248087	AluSx
hg38_rmsk_L2a_range=chr2:141248227-141248667	L2a
hg38_rmsk_AluSz6_range=chr2:141249315-141249605	AluSz6
hg38_rmsk_MER21B_range=chr2:141250102-141250854	MER21B
hg38_rmsk_LTR85a_range=chr2:141250890-141251219	LTR85a
hg38_rmsk_A-rich_range=chr2:141252208-141252264	A-rich
hg38_rmsk_LTR16C_range=chr2:141252273-141252317	LTR16C
hg38_rmsk_Charlie8_range=chr2:141253260-141253307	Charlie8
hg38_rmsk_MIR3_range=chr2:141253500-141253657	MIR3
hg38_rmsk_L2_range=chr2:141255569-141255895	L2
hg38_rmsk_L2_range=chr2:141256710-141257248	L2
hg38_rmsk_hAT-N1_Mam_range=chr2:141257818-141258001	hAT-N1_Mam
hg38_rmsk_AluSc_range=chr2:141258205-141258498	AluSc
hg38_rmsk_MSTA_range=chr2:141258594-141258977	MSTA
hg38_rmsk_MLT1J2_range=chr2:141259331-141259722	MLT1J2
hg38_rmsk_MIR_range=chr2:141259725-141259878	MIR
hg38_rmsk_MamRTE1_range=chr2:141261072-141261217	MamRTE1
hg38_rmsk_L1ME1_range=chr2:141261355-141263244	L1ME1
hg38_rmsk_L1M5_range=chr2:141263301-141264240	L1M5
hg38_rmsk_AluSq2_range=chr2:141264461-141264754	AluSq2
hg38_rmsk_L1ME4b_range=chr2:141265723-141265831	L1ME4b
hg38_rmsk_MLT1J2_range=chr2:141265919-141266011	MLT1J2
hg38_rmsk_AluY_range=chr2:141266043-141266346	AluY
hg38_rmsk_MIRb_range=chr2:141267020-141267133	MIRb
hg38_rmsk_MIRc_range=chr2:141267257-141267343	MIRc
hg38_rmsk_HAL1_range=chr2:141268177-141268363	HAL1
hg38_rmsk_MER91C_range=chr2:141268436-141268536	MER91C
hg38_rmsk_HAL1_range=chr2:141268550-141268772	HAL1
hg38_rmsk_L1MB3_range=chr2:141268841-141270968	L1MB3
hg38_rmsk_L1MB8_range=chr2:141270988-141273016	L1MB8
hg38_rmsk_AluSx_range=chr2:141273028-141273329	AluSx
hg38_rmsk_L1MB8_range=chr2:141273332-141274730	L1MB8
hg38_rmsk_HAL1_range=chr2:141274739-141275150	HAL1
hg38_rmsk_HAL1_range=chr2:141275190-141275426	HAL1
hg38_rmsk_AluJb_range=chr2:141275427-141275732	AluJb
hg38_rmsk_HAL1_range=chr2:141275733-141275908	HAL1
hg38_rmsk_L1PA16_range=chr2:141276295-141276646	L1PA16
hg38_rmsk_AluYj4_range=chr2:141276647-141276955	AluYj4
hg38_rmsk_L1PA16_range=chr2:141276956-141277458	L1PA16
hg38_rmsk_L2b_range=chr2:141279569-141279632	L2b
hg38_rmsk_MADE1_range=chr2:141280472-141280550	MADE1
hg38_rmsk_MIRb_range=chr2:141281769-141282002	MIRb
hg38_rmsk_MIRb_range=chr2:141282088-141282256	MIRb
hg38_rmsk_L2c_range=chr2:141282926-141283055	L2c
hg38_rmsk_L2c_range=chr2:141283095-141283456	L2c
hg38_rmsk_AluSc_range=chr2:141283619-141283811	AluSc
hg38_rmsk_L1MEf_range=chr2:141284574-141285088	L1MEf
hg38_rmsk_AluSx3_range=chr2:141285099-141285386	AluSx3
hg38_rmsk_AluSx1_range=chr2:141285446-141285755	AluSx1
hg38_rmsk_AluYa5_range=chr2:141285785-141286088	AluYa5
hg38_rmsk_L1MEf_range=chr2:141286137-141286733	L1MEf
hg38_rmsk_L1MEf_range=chr2:141286782-141286826	L1MEf
hg38_rmsk_MER3_range=chr2:141286829-141287016	MER3
hg38_rmsk_L1MC_range=chr2:141287035-141287303	L1MC
hg38_rmsk_AluYh3_range=chr2:141287314-141287483	AluYh3
hg38_rmsk_L1MEf_range=chr2:141287486-141287781	L1MEf
hg38_rmsk_L1MEf_range=chr2:141287815-141287906	L1MEf
hg38_rmsk_L1MEf_range=chr2:141287884-141288178	L1MEf
hg38_rmsk_L1MB8_range=chr2:141288178-141288236	L1MB8
hg38_rmsk_L1MEf_range=chr2:141288250-141288320	L1MEf
hg38_rmsk_AluY_range=chr2:141289102-141289406	AluY
hg38_rmsk_MIR_range=chr2:141289897-141290107	MIR
hg38_rmsk_AluY_range=chr2:141291575-141291885	AluY
hg38_rmsk_MER1B_range=chr2:141291971-141292307	MER1B
hg38_rmsk_L1MC3_range=chr2:141292476-141293091	L1MC3
hg38_rmsk_MIR_range=chr2:141293312-141293469	MIR
hg38_rmsk_AluJr_range=chr2:141294441-141294772	AluJr
hg38_rmsk_MIR3_range=chr2:141296137-141296251	MIR3
hg38_rmsk_MIR_range=chr2:141296283-141296495	MIR
hg38_rmsk_L2a_range=chr2:141296528-141296640	L2a
hg38_rmsk_L1PA16_range=chr2:141296717-141297248	L1PA16
hg38_rmsk_L1PA16_range=chr2:141297250-141297436	L1PA16
hg38_rmsk_Tigger3a_range=chr2:141297714-141298046	Tigger3a
hg38_rmsk_L2a_range=chr2:141298085-141298187	L2a
hg38_rmsk_MER77B_range=chr2:141298224-141298672	MER77B
hg38_rmsk_AluSq2_range=chr2:141298673-141298972	AluSq2
hg38_rmsk_MER77B_range=chr2:141298973-141299158	MER77B
hg38_rmsk_MIR_range=chr2:141299250-141299352	MIR
hg38_rmsk_MER5B_range=chr2:141299803-141299879	MER5B
hg38_rmsk_MLT1A0_range=chr2:141299885-141300254	MLT1A0
hg38_rmsk_MSTA_range=chr2:141300484-141300869	MSTA
hg38_rmsk_GA-rich_range=chr2:141301001-141301015	GA-rich
hg38_rmsk_MIRb_range=chr2:141301544-141301683	MIRb
hg38_rmsk_A-rich_range=chr2:141301989-141302053	A-rich
hg38_rmsk_L1MA4A_range=chr2:141303149-141304475	L1MA4A
hg38_rmsk_AluSz_range=chr2:141304476-141304800	AluSz
hg38_rmsk_L1MA4A_range=chr2:141304801-141308129	L1MA4A
hg38_rmsk_MLT1A0_range=chr2:141309393-141309601	MLT1A0
hg38_rmsk_L1PA8A_range=chr2:141309615-141309825	L1PA8A
hg38_rmsk_MLT1A0_range=chr2:141309921-141310044	MLT1A0
hg38_rmsk_MIRb_range=chr2:141310271-141310470	MIRb
hg38_rmsk_MSTC_range=chr2:141311484-141311852	MSTC
hg38_rmsk_MSTC-int_range=chr2:141311862-141312064	MSTC-int
hg38_rmsk_Tigger2b_Pri_range=chr2:141312065-141312134	Tigger2b_Pri
hg38_rmsk_Tigger2_range=chr2:141312125-141312535	Tigger2
hg38_rmsk_MSTD_range=chr2:141312583-141312622	MSTD
hg38_rmsk_AluSx1_range=chr2:141312693-141312978	AluSx1
hg38_rmsk_AluY_range=chr2:141314510-141314808	AluY
hg38_rmsk_MIRb_range=chr2:141315186-141315240	MIRb
hg38_rmsk_AluY_range=chr2:141315253-141315558	AluY
hg38_rmsk_MLT1B_range=chr2:141317230-141317593	MLT1B
hg38_rmsk_MIRb_range=chr2:141317634-141317849	MIRb
hg38_rmsk_MER5A1_range=chr2:141319949-141320114	MER5A1
hg38_rmsk_MLT1K_range=chr2:141321274-141321621	MLT1K
hg38_rmsk_MIRc_range=chr2:141321786-141321929	MIRc
hg38_rmsk_LTR81AB_range=chr2:141322106-141322200	LTR81AB
hg38_rmsk_MIRb_range=chr2:141322854-141323086	MIRb
hg38_rmsk_UCON26_range=chr2:141323548-141323746	UCON26
hg38_rmsk_L2c_range=chr2:141325715-141325841	L2c
hg38_rmsk_L2c_range=chr2:141326114-141326378	L2c
hg38_rmsk_MER20_range=chr2:141326562-141326778	MER20
hg38_rmsk_L2c_range=chr2:141326832-141327249	L2c
hg38_rmsk_MIRb_range=chr2:141327450-141327575	MIRb
hg38_rmsk_MIR_range=chr2:141328199-141328423	MIR
hg38_rmsk_MIR3_range=chr2:141328874-141329030	MIR3
hg38_rmsk_AluSq2_range=chr2:141329106-141329402	AluSq2
hg38_rmsk_AluY_range=chr2:141329403-141329665	AluY
hg38_rmsk_AluY_range=chr2:141330748-141331041	AluY
hg38_rmsk_LTR75B_range=chr2:141331201-141331472	LTR75B
hg38_rmsk_LTR40A1_range=chr2:141331629-141331703	LTR40A1
hg38_rmsk_L2c_range=chr2:141331939-141332155	L2c
hg38_rmsk_MIRc_range=chr2:141333547-141333770	MIRc
hg38_rmsk_MSTA_range=chr2:141334154-141334544	MSTA
hg38_rmsk_AluSx1_range=chr2:141334574-141334851	AluSx1
hg38_rmsk_L2c_range=chr2:141335123-141335276	L2c
hg38_rmsk_L2c_range=chr2:141335469-141335556	L2c
hg38_rmsk_L2c_range=chr2:141336192-141336477	L2c
hg38_rmsk_L1ME1_range=chr2:141336597-141337641	L1ME1
hg38_rmsk_L1ME1_range=chr2:141337646-141338184	L1ME1
hg38_rmsk_L1ME1_range=chr2:141338211-141338654	L1ME1
hg38_rmsk_L2c_range=chr2:141338679-141339280	L2c
hg38_rmsk_MIR_range=chr2:141339437-141339561	MIR
hg38_rmsk_L1PB4_range=chr2:141339795-141340025	L1PB4
hg38_rmsk_MIR_range=chr2:141341091-141341169	MIR
hg38_rmsk_MLT1J2_range=chr2:141341564-141341763	MLT1J2
hg38_rmsk_AluY_range=chr2:141341963-141342254	AluY
hg38_rmsk_L1P2_range=chr2:141342495-141343084	L1P2
hg38_rmsk_L1MEc_range=chr2:141343090-141344219	L1MEc
hg38_rmsk_L2a_range=chr2:141344220-141344772	L2a
hg38_rmsk_HAL1_range=chr2:141344787-141344844	HAL1
hg38_rmsk_MLT1D_range=chr2:141344845-141345365	MLT1D
hg38_rmsk_HAL1_range=chr2:141345366-141345448	HAL1
hg38_rmsk_AluJr_range=chr2:141345474-141345804	AluJr
hg38_rmsk_HAL1_range=chr2:141345810-141346996	HAL1
hg38_rmsk_THE1B_range=chr2:141348747-141349102	THE1B
hg38_rmsk_THE1B_range=chr2:141349877-141350222	THE1B
hg38_rmsk_MIRc_range=chr2:141351143-141351286	MIRc
hg38_rmsk_L2b_range=chr2:141351578-141352066	L2b
hg38_rmsk_L1MD3_range=chr2:141352375-141352497	L1MD3
hg38_rmsk_MLT1J2_range=chr2:141353105-141353242	MLT1J2
hg38_rmsk_L1PA15_range=chr2:141354028-141354224	L1PA15
hg38_rmsk_L1MB7_range=chr2:141355291-141355508	L1MB7
hg38_rmsk_MLT1N2_range=chr2:141355889-141356302	MLT1N2
hg38_rmsk_AluSc8_range=chr2:141357029-141357312	AluSc8
hg38_rmsk_MLT1N2_range=chr2:141357497-141357616	MLT1N2
hg38_rmsk_LTR33A_range=chr2:141358193-141358377	LTR33A
hg38_rmsk_LTR33A_range=chr2:141358496-141358608	LTR33A
hg38_rmsk_L2a_range=chr2:141358652-141358734	L2a
hg38_rmsk_L1M5_range=chr2:141359074-141359325	L1M5
hg38_rmsk_AluSg4_range=chr2:141359476-141359751	AluSg4
hg38_rmsk_L1MA7_range=chr2:141364425-141364494	L1MA7
hg38_rmsk_AluJr_range=chr2:141365247-141365348	AluJr
hg38_rmsk_OldhAT1_range=chr2:141365356-141365412	OldhAT1
hg38_rmsk_AluY_range=chr2:141365642-141365972	AluY
hg38_rmsk_AluY_range=chr2:141367472-141367786	AluY
hg38_rmsk_L1PB4_range=chr2:141369647-141370977	L1PB4
hg38_rmsk_AluSq_range=chr2:141370978-141371204	AluSq
hg38_rmsk_L1PB4_range=chr2:141371205-141376570	L1PB4
hg38_rmsk_L2a_range=chr2:141377069-141377173	L2a
hg38_rmsk_L4_B_Mam_range=chr2:141377862-141378094	L4_B_Mam
hg38_rmsk_L1M4_range=chr2:141378084-141378431	L1M4
hg38_rmsk_AluJr_range=chr2:141378432-141378676	AluJr
hg38_rmsk_L1M4_range=chr2:141378741-141379379	L1M4
hg38_rmsk_L1MB5_range=chr2:141379381-141381826	L1MB5
hg38_rmsk_L1M3a_range=chr2:141381827-141382242	L1M3a
hg38_rmsk_L1MA9_range=chr2:141382669-141382781	L1MA9
hg38_rmsk_L1MA9_range=chr2:141382786-141383503	L1MA9
hg38_rmsk_Tigger5b_range=chr2:141383504-141383588	Tigger5b
hg38_rmsk_L1MA9_range=chr2:141383644-141384124	L1MA9
hg38_rmsk_L1MB5_range=chr2:141384228-141384505	L1MB5
hg38_rmsk_LTR14C_range=chr2:141384506-141385085	LTR14C
hg38_rmsk_L1MB5_range=chr2:141385086-141385298	L1MB5
hg38_rmsk_Tigger4b_range=chr2:141385305-141385406	Tigger4b
hg38_rmsk_Tigger4b_range=chr2:141385406-141385444	Tigger4b
hg38_rmsk_Tigger4_range=chr2:141385446-141386313	Tigger4
hg38_rmsk_L1MB5_range=chr2:141386314-141388153	L1MB5
hg38_rmsk_AluSx1_range=chr2:141388154-141388449	AluSx1
hg38_rmsk_L1MB5_range=chr2:141388450-141389862	L1MB5
hg38_rmsk_AluSq2_range=chr2:141389863-141390156	AluSq2
hg38_rmsk_L1MB5_range=chr2:141390157-141390932	L1MB5
hg38_rmsk_L2a_range=chr2:141391205-141391312	L2a
hg38_rmsk_L2_range=chr2:141391535-141391781	L2
hg38_rmsk_A-rich_range=chr2:141394093-141394132	A-rich
hg38_rmsk_Tigger3c_range=chr2:141394986-141395564	Tigger3c
hg38_rmsk_A-rich_range=chr2:141396153-141396182	A-rich
hg38_rmsk_AluSp_range=chr2:141396841-141397135	AluSp
hg38_rmsk_LTR51_range=chr2:141398564-141398973	LTR51
hg38_rmsk_AluSz_range=chr2:141398974-141399271	AluSz
hg38_rmsk_LTR51_range=chr2:141399272-141399507	LTR51
hg38_rmsk_MIR1_Amn_range=chr2:141399741-141399839	MIR1_Amn
hg38_rmsk_MIRb_range=chr2:141399897-141399971	MIRb
hg38_rmsk_AluJr_range=chr2:141399997-141400278	AluJr
hg38_rmsk_MIRb_range=chr2:141400294-141400478	MIRb
hg38_rmsk_AluYh3_range=chr2:141404926-141405122	AluYh3
hg38_rmsk_MIRc_range=chr2:141406088-141406165	MIRc
hg38_rmsk_MER94_range=chr2:141406302-141406420	MER94
hg38_rmsk_MamRTE1_range=chr2:141406751-141406806	MamRTE1
hg38_rmsk_MSTB_range=chr2:141407410-141407837	MSTB
hg38_rmsk_AluY_range=chr2:141408142-141408443	AluY
hg38_rmsk_MIRb_range=chr2:141409010-141409204	MIRb
hg38_rmsk_MIRb_range=chr2:141409246-141409477	MIRb
hg38_rmsk_L2a_range=chr2:141409548-141409914	L2a
hg38_rmsk_L1ME3Cz_range=chr2:141410293-141410517	L1ME3Cz
hg38_rmsk_MLT1D_range=chr2:141412831-141412944	MLT1D
hg38_rmsk_AluJr_range=chr2:141412945-141413238	AluJr
hg38_rmsk_MLT1D_range=chr2:141413239-141413619	MLT1D
hg38_rmsk_AluJb_range=chr2:141413638-141413868	AluJb
hg38_rmsk_GA-rich_range=chr2:141413869-141413905	GA-rich
hg38_rmsk_polypurine_range=chr2:141413936-141413948	polypurine
hg38_rmsk_AluY_range=chr2:141413949-141414259	AluY
hg38_rmsk_GA-rich_range=chr2:141414260-141414395	GA-rich
hg38_rmsk_AluY_range=chr2:141415009-141415312	AluY
hg38_rmsk_MIR_range=chr2:141416214-141416435	MIR
hg38_rmsk_AluSz_range=chr2:141416447-141416719	AluSz
hg38_rmsk_L1MB1_range=chr2:141417225-141419179	L1MB1
hg38_rmsk_L1MB1_range=chr2:141419163-141419851	L1MB1
hg38_rmsk_L1MB1_range=chr2:141419842-141420289	L1MB1
hg38_rmsk_L1MB1_range=chr2:141420287-141420427	L1MB1
hg38_rmsk_L1MB1_range=chr2:141420767-141421188	L1MB1
hg38_rmsk_AluYa5_range=chr2:141421247-141421545	AluYa5
hg38_rmsk_L2a_range=chr2:141421956-141422075	L2a
hg38_rmsk_MIR_range=chr2:141422069-141422189	MIR
hg38_rmsk_A-rich_range=chr2:141423027-141423065	A-rich
hg38_rmsk_UCON1_range=chr2:141423126-141423290	UCON1
hg38_rmsk_UCON1_range=chr2:141423317-141423421	UCON1
hg38_rmsk_AluSp_range=chr2:141424114-141424411	AluSp
hg38_rmsk_L1PA3_range=chr2:141424924-141426375	L1PA3
hg38_rmsk_L1PA7_range=chr2:141426883-141427117	L1PA7
hg38_rmsk_L1PA6_range=chr2:141428383-141428425	L1PA6
hg38_rmsk_L1PA11_range=chr2:141429478-141429819	L1PA11
hg38_rmsk_A-rich_range=chr2:141430367-141430399	A-rich
hg38_rmsk_MLT1E2_range=chr2:141430706-141430847	MLT1E2
hg38_rmsk_AluJo_range=chr2:141430848-141431139	AluJo
hg38_rmsk_MLT1E2_range=chr2:141431173-141431474	MLT1E2
hg38_rmsk_L1M4b_range=chr2:141431494-141433893	L1M4b
hg38_rmsk_L1M4b_range=chr2:141433903-141434858	L1M4b
hg38_rmsk_L1M4a2_range=chr2:141435128-141435292	L1M4a2
hg38_rmsk_L1M4b_range=chr2:141435340-141436101	L1M4b
hg38_rmsk_L1MA9_range=chr2:141436107-141436297	L1MA9
hg38_rmsk_L1MA9_range=chr2:141436298-141436453	L1MA9
hg38_rmsk_L1M4b_range=chr2:141436460-141436567	L1M4b
hg38_rmsk_LTR103_Mam_range=chr2:141437394-141437524	LTR103_Mam
hg38_rmsk_MER20_range=chr2:141440827-141441054	MER20
hg38_rmsk_AluSx1_range=chr2:141441086-141441377	AluSx1
hg38_rmsk_L1PA7_range=chr2:141442430-141448851	L1PA7
hg38_rmsk_MER20_range=chr2:141449812-141450020	MER20
hg38_rmsk_GA-rich_range=chr2:141450078-141450168	GA-rich
hg38_rmsk_MIR_range=chr2:141450265-141450475	MIR
hg38_rmsk_AluSz_range=chr2:141452954-141453250	AluSz
hg38_rmsk_AluSx1_range=chr2:141453637-141453936	AluSx1
hg38_rmsk_L1MEd_range=chr2:141454562-141454772	L1MEd
hg38_rmsk_LTR33A__range=chr2:141455978-141456384	LTR33A_
hg38_rmsk_L2c_range=chr2:141456393-141456596	L2c
hg38_rmsk_L2c_range=chr2:141456668-141456900	L2c
hg38_rmsk_L1PA10_range=chr2:141457330-141457610	L1PA10
hg38_rmsk_THE1B_range=chr2:141459509-141459864	THE1B
hg38_rmsk_L2_range=chr2:141460319-141461449	L2
hg38_rmsk_L1PA8_range=chr2:141462390-141462665	L1PA8
hg38_rmsk_AluYj4_range=chr2:141464420-141464731	AluYj4
hg38_rmsk_AluJb_range=chr2:141465544-141465845	AluJb
hg38_rmsk_AluSg4_range=chr2:141465877-141466186	AluSg4
hg38_rmsk_MLT1J_range=chr2:141466391-141466920	MLT1J
hg38_rmsk_Plat_L3_range=chr2:141467480-141467621	Plat_L3
hg38_rmsk_MLT1A_range=chr2:141469361-141469538	MLT1A
hg38_rmsk_MER44A_range=chr2:141469786-141470113	MER44A
hg38_rmsk_OldhAT1_range=chr2:141470389-141470508	OldhAT1
hg38_rmsk_L2c_range=chr2:141471382-141471777	L2c
hg38_rmsk_AluSq2_range=chr2:141472264-141472548	AluSq2
hg38_rmsk_AluSz_range=chr2:141475092-141475376	AluSz
hg38_rmsk_LTR1F1_range=chr2:141475466-141476235	LTR1F1
hg38_rmsk_AluSp_range=chr2:141476843-141477149	AluSp
hg38_rmsk_AluSx1_range=chr2:141478546-141478844	AluSx1
hg38_rmsk_MER102c_range=chr2:141479255-141479523	MER102c
hg38_rmsk_MIRb_range=chr2:141480788-141480952	MIRb
hg38_rmsk_MIRb_range=chr2:141481457-141481683	MIRb
hg38_rmsk_MIR_range=chr2:141481697-141481885	MIR
hg38_rmsk_L1PA4_range=chr2:141482936-141484898	L1PA4
hg38_rmsk_Charlie17a_range=chr2:141485290-141485475	Charlie17a
hg38_rmsk_MamRep38_range=chr2:141485890-141485986	MamRep38
hg38_rmsk_MIRc_range=chr2:141487797-141488015	MIRc
hg38_rmsk_AluJb_range=chr2:141488516-141488756	AluJb
hg38_rmsk_AluJb_range=chr2:141488976-141489112	AluJb
hg38_rmsk_AluJb_range=chr2:141489141-141489288	AluJb
hg38_rmsk_MIRb_range=chr2:141492992-141493246	MIRb
hg38_rmsk_MamRep38_range=chr2:141493710-141493786	MamRep38
hg38_rmsk_MamSINE1_range=chr2:141494143-141494272	MamSINE1
hg38_rmsk_MADE1_range=chr2:141494524-141494573	MADE1
hg38_rmsk_UCON55_range=chr2:141495171-141495254	UCON55
hg38_rmsk_MER5A1_range=chr2:141496290-141496434	MER5A1
hg38_rmsk_GA-rich_range=chr2:141496780-141496847	GA-rich
hg38_rmsk_MIR_range=chr2:141499104-141499346	MIR
hg38_rmsk_L3_range=chr2:141499581-141499795	L3
hg38_rmsk_MER34A_range=chr2:141499917-141500000	MER34A
hg38_rmsk_MER34A_range=chr2:141500001-141500475	MER34A
hg38_rmsk_L3_range=chr2:141500477-141500918	L3
hg38_rmsk_AluSc_range=chr2:141502579-141502886	AluSc
hg38_rmsk_A-rich_range=chr2:141503217-141503286	A-rich
hg38_rmsk_L2c_range=chr2:141504204-141504326	L2c
hg38_rmsk_A-rich_range=chr2:141504774-141504839	A-rich
hg38_rmsk_MER3_range=chr2:141504845-141504997	MER3
hg38_rmsk_AluSx_range=chr2:141507806-141508117	AluSx
hg38_rmsk_MIRb_range=chr2:141508454-141508591	MIRb
hg38_rmsk_L3_range=chr2:141508863-141508953	L3
hg38_rmsk_MIRc_range=chr2:141510449-141510569	MIRc
hg38_rmsk_L2a_range=chr2:141510671-141510853	L2a
hg38_rmsk_MIRc_range=chr2:141511023-141511109	MIRc
hg38_rmsk_MLT1J1_range=chr2:141512302-141512685	MLT1J1
hg38_rmsk_MER54A_range=chr2:141513931-141514597	MER54A
hg38_rmsk_MER47A_range=chr2:141514598-141514922	MER47A
hg38_rmsk_MER54A_range=chr2:141514922-141515021	MER54A
hg38_rmsk_AluSp_range=chr2:141515022-141515320	AluSp
hg38_rmsk_MER54A_range=chr2:141515321-141515451	MER54A
hg38_rmsk_AluJo_range=chr2:141516577-141516640	AluJo
hg38_rmsk_SVA_D_range=chr2:141516581-141516649	SVA_D
hg38_rmsk_AluSq2_range=chr2:141516693-141516996	AluSq2
hg38_rmsk_L2b_range=chr2:141517936-141518101	L2b
hg38_rmsk_GA-rich_range=chr2:141518654-141518666	GA-rich
hg38_rmsk_AluSq2_range=chr2:141518667-141518968	AluSq2
hg38_rmsk_GA-rich_range=chr2:141518969-141519002	GA-rich
hg38_rmsk_MLT1K_range=chr2:141521962-141522023	MLT1K
hg38_rmsk_MER5A_range=chr2:141522069-141522247	MER5A
hg38_rmsk_MIR_range=chr2:141523303-141523477	MIR
hg38_rmsk_L2a_range=chr2:141523862-141523930	L2a
hg38_rmsk_L2b_range=chr2:141524120-141524218	L2b
hg38_rmsk_MER30_range=chr2:141524453-141524674	MER30
hg38_rmsk_GA-rich_range=chr2:141524762-141524821	GA-rich
hg38_rmsk_MIR_range=chr2:141525749-141525764	MIR
hg38_rmsk_MER53_range=chr2:141525765-141525961	MER53
hg38_rmsk_MIR_range=chr2:141525962-141526138	MIR
hg38_rmsk_Tigger15a_range=chr2:141527715-141527892	Tigger15a
hg38_rmsk_L2a_range=chr2:141530466-141531053	L2a
hg38_rmsk_AluSx_range=chr2:141532704-141533002	AluSx
hg38_rmsk_GA-rich_range=chr2:141534027-141534075	GA-rich
hg38_rmsk_A-rich_range=chr2:141536967-141537027	A-rich
hg38_rmsk_MIRc_range=chr2:141537554-141537739	MIRc
hg38_rmsk_AluSx_range=chr2:141538636-141538938	AluSx
hg38_rmsk_MER58B_range=chr2:141539625-141539912	MER58B
hg38_rmsk_MIRc_range=chr2:141540109-141540211	MIRc
hg38_rmsk_L2b_range=chr2:141541177-141541303	L2b
hg38_rmsk_A-rich_range=chr2:141541719-141541780	A-rich
hg38_rmsk_MIRb_range=chr2:141542161-141542332	MIRb
hg38_rmsk_L1ME4b_range=chr2:141542917-141543213	L1ME4b
hg38_rmsk_AluJb_range=chr2:141543227-141543538	AluJb
hg38_rmsk_A-rich_range=chr2:141543565-141543578	A-rich
hg38_rmsk_AluJr4_range=chr2:141543579-141543770	AluJr4
hg38_rmsk_FLAM_C_range=chr2:141544452-141544572	FLAM_C
hg38_rmsk_AluJb_range=chr2:141544655-141544953	AluJb
hg38_rmsk_MIRb_range=chr2:141544983-141545126	MIRb
hg38_rmsk_MLT1D_range=chr2:141545377-141546023	MLT1D
hg38_rmsk_MIRc_range=chr2:141546215-141546404	MIRc
hg38_rmsk_L2_range=chr2:141546722-141547690	L2
hg38_rmsk_MIRb_range=chr2:141548049-141548259	MIRb
hg38_rmsk_MamRTE1_range=chr2:141548482-141548695	MamRTE1
hg38_rmsk_MIR_range=chr2:141549115-141549335	MIR
hg38_rmsk_AluSg_range=chr2:141549715-141550011	AluSg
hg38_rmsk_A-rich_range=chr2:141551203-141551245	A-rich
hg38_rmsk_L3_range=chr2:141552490-141552622	L3
hg38_rmsk_L3_range=chr2:141552851-141552994	L3
hg38_rmsk_MER5A_range=chr2:141554802-141554954	MER5A
hg38_rmsk_L2a_range=chr2:141555381-141555438	L2a
hg38_rmsk_L2a_range=chr2:141555471-141555527	L2a
hg38_rmsk_MIRb_range=chr2:141556798-141556924	MIRb
hg38_rmsk_A-rich_range=chr2:141557192-141557263	A-rich
hg38_rmsk_MLT1J_range=chr2:141557458-141557630	MLT1J
hg38_rmsk_L2c_range=chr2:141561956-141562250	L2c
hg38_rmsk_L2c_range=chr2:141562927-141563588	L2c
hg38_rmsk_L1PA16_range=chr2:141563694-141564027	L1PA16
hg38_rmsk_UCON64_range=chr2:141565386-141565611	UCON64
hg38_rmsk_MIR_range=chr2:141565885-141566075	MIR
hg38_rmsk_MIR_range=chr2:141566619-141566661	MIR
hg38_rmsk_FRAM_range=chr2:141566716-141566881	FRAM
hg38_rmsk_L2c_range=chr2:141568006-141568151	L2c
hg38_rmsk_AluSx_range=chr2:141568767-141569067	AluSx
hg38_rmsk_FLAM_C_range=chr2:141569951-141570073	FLAM_C
hg38_rmsk_L1PA8A_range=chr2:141570081-141570136	L1PA8A
hg38_rmsk_L1PA8A_range=chr2:141570163-141576585	L1PA8A
hg38_rmsk_AluJr_range=chr2:141576586-141576771	AluJr
hg38_rmsk_AluJr4_range=chr2:141576824-141576957	AluJr4
hg38_rmsk_L2a_range=chr2:141577362-141577447	L2a
hg38_rmsk_L3_range=chr2:141577461-141577652	L3
hg38_rmsk_AluSx3_range=chr2:141578115-141578426	AluSx3
hg38_rmsk_AluY_range=chr2:141579725-141579999	AluY
hg38_rmsk_AluY_range=chr2:141582828-141583135	AluY
hg38_rmsk_AluSc_range=chr2:141583740-141583973	AluSc
hg38_rmsk_AluJb_range=chr2:141584024-141584265	AluJb
hg38_rmsk_L1MB2_range=chr2:141584732-141585074	L1MB2
hg38_rmsk_AluJr_range=chr2:141585813-141586016	AluJr
hg38_rmsk_AluY_range=chr2:141586661-141586968	AluY
hg38_rmsk_MIRb_range=chr2:141587312-141587362	MIRb
hg38_rmsk_A-rich_range=chr2:141587796-141587836	A-rich
hg38_rmsk_Tigger15a_range=chr2:141589225-141589787	Tigger15a
hg38_rmsk_AmnSINE1_range=chr2:141590561-141590758	AmnSINE1
hg38_rmsk_UCON132b_range=chr2:141591431-141591526	UCON132b
hg38_rmsk_MLT1A0_range=chr2:141592216-141592569	MLT1A0
hg38_rmsk_AluYb8_range=chr2:141593437-141593754	AluYb8
hg38_rmsk_LTR27_range=chr2:141593808-141594328	LTR27
hg38_rmsk_MER112_range=chr2:141595170-141595333	MER112
hg38_rmsk_MER5B_range=chr2:141600210-141600372	MER5B
hg38_rmsk_AluSz_range=chr2:141601664-141601901	AluSz
hg38_rmsk_AmnSINE1_range=chr2:141603843-141604053	AmnSINE1
hg38_rmsk_LTR27C_range=chr2:141604405-141605107	LTR27C
hg38_rmsk_MER58C_range=chr2:141605165-141605358	MER58C
hg38_rmsk_MLT1B_range=chr2:141606466-141606860	MLT1B
hg38_rmsk_L2b_range=chr2:141607012-141607123	L2b
hg38_rmsk_AluJr_range=chr2:141607637-141607940	AluJr
hg38_rmsk_AluSp_range=chr2:141607943-141608244	AluSp
hg38_rmsk_MER63C_range=chr2:141608628-141609269	MER63C
hg38_rmsk_MER63C_range=chr2:141609459-141609682	MER63C
hg38_rmsk_L1PA3_range=chr2:141610180-141610320	L1PA3
hg38_rmsk_L2b_range=chr2:141610353-141610782	L2b
hg38_rmsk_OldhAT1_range=chr2:141610943-141611234	OldhAT1
hg38_rmsk_LTR90A_range=chr2:141612547-141612667	LTR90A
hg38_rmsk_AluY_range=chr2:141612823-141613107	AluY
hg38_rmsk_MER103C_range=chr2:141613690-141613791	MER103C
hg38_rmsk_AluSq2_range=chr2:141613792-141614110	AluSq2
hg38_rmsk_MER103C_range=chr2:141614111-141614273	MER103C
hg38_rmsk_MLT1C_range=chr2:141614398-141614882	MLT1C
hg38_rmsk_MLT1C-int_range=chr2:141614884-141615299	MLT1C-int
hg38_rmsk_L2a_range=chr2:141615334-141615456	L2a
hg38_rmsk_AluSc_range=chr2:141616002-141616310	AluSc
hg38_rmsk_L2b_range=chr2:141616952-141617256	L2b
hg38_rmsk_L1MC5a_range=chr2:141617764-141617872	L1MC5a
hg38_rmsk_L2b_range=chr2:141619237-141619411	L2b
hg38_rmsk_AluJr4_range=chr2:141619966-141620238	AluJr4
hg38_rmsk_AluSp_range=chr2:141621879-141622189	AluSp
hg38_rmsk_AluSg4_range=chr2:141623735-141624047	AluSg4
hg38_rmsk_MIR3_range=chr2:141624323-141624411	MIR3
hg38_rmsk_AluY_range=chr2:141624761-141625066	AluY
hg38_rmsk_L2c_range=chr2:141625504-141625648	L2c
hg38_rmsk_MER5A_range=chr2:141625727-141625820	MER5A
hg38_rmsk_L1MC1_range=chr2:141626137-141627403	L1MC1
hg38_rmsk_MER1B_range=chr2:141627410-141627739	MER1B
hg38_rmsk_L1MC1_range=chr2:141627740-141627985	L1MC1
hg38_rmsk_AluJb_range=chr2:141628658-141628946	AluJb
hg38_rmsk_MER47C_range=chr2:141630616-141630713	MER47C
hg38_rmsk_THE1C_range=chr2:141630985-141631363	THE1C
hg38_rmsk_LTR54B_range=chr2:141631396-141631851	LTR54B
hg38_rmsk_AluJo_range=chr2:141631907-141632207	AluJo
hg38_rmsk_L1MB4_range=chr2:141633593-141633754	L1MB4
hg38_rmsk_MIR3_range=chr2:141634378-141634579	MIR3
hg38_rmsk_L2a_range=chr2:141636059-141636202	L2a
hg38_rmsk_L1ME3G_range=chr2:141636287-141637069	L1ME3G
hg38_rmsk_MSTB_range=chr2:141637747-141637940	MSTB
hg38_rmsk_AluJb_range=chr2:141637941-141638209	AluJb
hg38_rmsk_MSTB_range=chr2:141638210-141638456	MSTB
hg38_rmsk_MSTB_range=chr2:141639005-141639061	MSTB
hg38_rmsk_AluSz6_range=chr2:141639424-141639503	AluSz6
hg38_rmsk_AluSz_range=chr2:141640523-141640820	AluSz
hg38_rmsk_MIRc_range=chr2:141642018-141642087	MIRc
hg38_rmsk_MIRc_range=chr2:141642257-141642401	MIRc
hg38_rmsk_MIR_range=chr2:141643741-141643992	MIR
hg38_rmsk_L2c_range=chr2:141643948-141644003	L2c
hg38_rmsk_THE1B_range=chr2:141644157-141644510	THE1B
hg38_rmsk_L3b_range=chr2:141645094-141645296	L3b
hg38_rmsk_L3_range=chr2:141645273-141645312	L3
hg38_rmsk_AmnSINE2_range=chr2:141645551-141645720	AmnSINE2
hg38_rmsk_L2c_range=chr2:141648350-141648695	L2c
hg38_rmsk_AluSx_range=chr2:141649898-141650168	AluSx
hg38_rmsk_L2_range=chr2:141650355-141650590	L2
hg38_rmsk_MER53_range=chr2:141651290-141651381	MER53
hg38_rmsk_AluSz_range=chr2:141651382-141651671	AluSz
hg38_rmsk_MER53_range=chr2:141651672-141651781	MER53
hg38_rmsk_MamGypsy2-I_range=chr2:141653063-141653576	MamGypsy2-I
hg38_rmsk_MamGypsy2-I_range=chr2:141653898-141654062	MamGypsy2-I
hg38_rmsk_MLT1K_range=chr2:141654372-141654557	MLT1K
hg38_rmsk_MamGypsy2-LTR_range=chr2:141655006-141655077	MamGypsy2-LTR
hg38_rmsk_MIR3_range=chr2:141655702-141655798	MIR3
hg38_rmsk_MIR_range=chr2:141655955-141656189	MIR
hg38_rmsk_L3_range=chr2:141656280-141656383	L3
hg38_rmsk_Charlie8_range=chr2:141658370-141658417	Charlie8
hg38_rmsk_MLT1F_range=chr2:141658643-141658693	MLT1F
hg38_rmsk_AluJo_range=chr2:141658900-141659202	AluJo
hg38_rmsk_MER58A_range=chr2:141659224-141659412	MER58A
hg38_rmsk_L2_range=chr2:141659442-141659754	L2
hg38_rmsk_L2_range=chr2:141659868-141660025	L2
hg38_rmsk_L1PA10_range=chr2:141660028-141665185	L1PA10
hg38_rmsk_L1PA10_range=chr2:141665196-141666141	L1PA10
hg38_rmsk_L2_range=chr2:141666151-141666304	L2
hg38_rmsk_FLAM_C_range=chr2:141666372-141666479	FLAM_C
hg38_rmsk_MER113_range=chr2:141667299-141667466	MER113
hg38_rmsk_L2a_range=chr2:141667718-141667870	L2a
hg38_rmsk_L2c_range=chr2:141668125-141668258	L2c
hg38_rmsk_LTR1F1_range=chr2:141668259-141669016	LTR1F1
hg38_rmsk_MLT1B_range=chr2:141669027-141669459	MLT1B
hg38_rmsk_L2c_range=chr2:141669460-141669601	L2c
hg38_rmsk_AluSg_range=chr2:141669776-141670052	AluSg
hg38_rmsk_L2c_range=chr2:141670153-141670306	L2c
hg38_rmsk_LTR16A2_range=chr2:141671279-141671524	LTR16A2
hg38_rmsk_L2c_range=chr2:141671703-141671783	L2c
hg38_rmsk_L2a_range=chr2:141671852-141672125	L2a
hg38_rmsk_MIRc_range=chr2:141673055-141673141	MIRc
hg38_rmsk_L3_range=chr2:141673145-141673841	L3
hg38_rmsk_L1MA2_range=chr2:141673842-141673896	L1MA2
hg38_rmsk_L3_range=chr2:141673897-141674490	L3
hg38_rmsk_MIRb_range=chr2:141674555-141674798	MIRb
hg38_rmsk_L1ME4b_range=chr2:141674801-141674932	L1ME4b
hg38_rmsk_L1ME4b_range=chr2:141674983-141675196	L1ME4b
hg38_rmsk_MIR_range=chr2:141675493-141675665	MIR
hg38_rmsk_L2c_range=chr2:141676165-141676305	L2c
hg38_rmsk_MIR3_range=chr2:141676630-141676737	MIR3
hg38_rmsk_L2b_range=chr2:141676857-141677354	L2b
hg38_rmsk_AluSp_range=chr2:141677499-141677788	AluSp
hg38_rmsk_L2b_range=chr2:141678054-141678613	L2b
hg38_rmsk_L1ME3Cz_range=chr2:141678639-141678822	L1ME3Cz
hg38_rmsk_MLT1F2_range=chr2:141678823-141679397	MLT1F2
hg38_rmsk_L1ME3Cz_range=chr2:141679398-141680170	L1ME3Cz
hg38_rmsk_L2b_range=chr2:141680198-141680469	L2b
hg38_rmsk_AluJo_range=chr2:141681011-141681298	AluJo
hg38_rmsk_MIRc_range=chr2:141681685-141681824	MIRc
hg38_rmsk_MLT1D_range=chr2:141683009-141683118	MLT1D
hg38_rmsk_MLT1D-int_range=chr2:141683140-141683861	MLT1D-int
hg38_rmsk_L1PA7_range=chr2:141683862-141684616	L1PA7
hg38_rmsk_MLT1D-int_range=chr2:141684617-141685463	MLT1D-int
hg38_rmsk_MLT1D_range=chr2:141685469-141685790	MLT1D
hg38_rmsk_MSTC_range=chr2:141686662-141687069	MSTC
hg38_rmsk_MIR_range=chr2:141688284-141688530	MIR
hg38_rmsk_MIR_range=chr2:141688536-141688714	MIR
hg38_rmsk_MIRb_range=chr2:141689226-141689366	MIRb
hg38_rmsk_L2c_range=chr2:141691781-141692576	L2c
hg38_rmsk_MER45A_range=chr2:141692609-141692621	MER45A
hg38_rmsk_Tigger3a_range=chr2:141692622-141692941	Tigger3a
hg38_rmsk_MER45A_range=chr2:141692942-141693090	MER45A
hg38_rmsk_L2c_range=chr2:141693117-141693211	L2c
hg38_rmsk_MIR3_range=chr2:141694145-141694238	MIR3
hg38_rmsk_MIR_range=chr2:141694402-141694518	MIR
hg38_rmsk_MIRb_range=chr2:141695425-141695617	MIRb
hg38_rmsk_L3b_range=chr2:141696699-141696900	L3b
hg38_rmsk_CR1-16_AMi_range=chr2:141697373-141697444	CR1-16_AMi
hg38_rmsk_L2b_range=chr2:141698226-141698440	L2b
hg38_rmsk_MER5A_range=chr2:141698771-141698958	MER5A
hg38_rmsk_MER5B_range=chr2:141699151-141699304	MER5B
hg38_rmsk_L2a_range=chr2:141700262-141700351	L2a
hg38_rmsk_MER39B_range=chr2:141700540-141700756	MER39B
hg38_rmsk_L2b_range=chr2:141701237-141701464	L2b
hg38_rmsk_MIRb_range=chr2:141701488-141701676	MIRb
hg38_rmsk_MER102c_range=chr2:141702236-141702548	MER102c
hg38_rmsk_Tigger14a_range=chr2:141704278-141704407	Tigger14a
hg38_rmsk_L2c_range=chr2:141704731-141704951	L2c
hg38_rmsk_MIR_range=chr2:141705021-141705143	MIR
hg38_rmsk_MIRb_range=chr2:141705240-141705348	MIRb
hg38_rmsk_MIRb_range=chr2:141705619-141705667	MIRb
hg38_rmsk_MIRb_range=chr2:141705681-141705802	MIRb
hg38_rmsk_L2c_range=chr2:141706342-141706446	L2c
hg38_rmsk_L2a_range=chr2:141707824-141707885	L2a
hg38_rmsk_L1PA10_range=chr2:141708157-141708237	L1PA10
hg38_rmsk_MLT1B_range=chr2:141708643-141709015	MLT1B
hg38_rmsk_AluSx4_range=chr2:141709069-141709350	AluSx4
hg38_rmsk_MLT1A0_range=chr2:141709791-141710148	MLT1A0
hg38_rmsk_MLT1O_range=chr2:141711190-141711486	MLT1O
hg38_rmsk_AluJo_range=chr2:141712330-141712395	AluJo
hg38_rmsk_MIR_range=chr2:141712472-141712657	MIR
hg38_rmsk_AluSq_range=chr2:141712669-141712977	AluSq
hg38_rmsk_FLAM_C_range=chr2:141713088-141713185	FLAM_C
hg38_rmsk_AluJb_range=chr2:141715187-141715478	AluJb
hg38_rmsk_AluSq2_range=chr2:141715533-141715842	AluSq2
hg38_rmsk_LFSINE_Vert_range=chr2:141717404-141717630	LFSINE_Vert
hg38_rmsk_UCON105_range=chr2:141718951-141719194	UCON105
hg38_rmsk_MIRc_range=chr2:141719360-141719528	MIRc
hg38_rmsk_L1PA16_range=chr2:141719625-141720008	L1PA16
hg38_rmsk_AluSx1_range=chr2:141722096-141722376	AluSx1
hg38_rmsk_L1P4_range=chr2:141722896-141723133	L1P4
hg38_rmsk_L1ME3G_range=chr2:141723157-141723327	L1ME3G
hg38_rmsk_A-rich_range=chr2:141724870-141724938	A-rich
hg38_rmsk_Tigger19a_range=chr2:141725031-141725125	Tigger19a
hg38_rmsk_MIRb_range=chr2:141725753-141726006	MIRb
hg38_rmsk_L1ME4a_range=chr2:141726145-141726312	L1ME4a
hg38_rmsk_MIRb_range=chr2:141727208-141727412	MIRb
hg38_rmsk_MIRb_range=chr2:141727496-141727667	MIRb
hg38_rmsk_UCON51_range=chr2:141728958-141729193	UCON51
hg38_rmsk_UCON51_range=chr2:141730076-141730177	UCON51
hg38_rmsk_MamTip2_range=chr2:141730895-141730998	MamTip2
hg38_rmsk_MIR_range=chr2:141731637-141731843	MIR
hg38_rmsk_L4_A_Mam_range=chr2:141732446-141732664	L4_A_Mam
hg38_rmsk_MamRep605_range=chr2:141732774-141733045	MamRep605
hg38_rmsk_MamRep605_range=chr2:141733048-141733292	MamRep605
hg38_rmsk_L2c_range=chr2:141733419-141733650	L2c
hg38_rmsk_L2c_range=chr2:141733694-141734068	L2c
hg38_rmsk_MLT1B_range=chr2:141736271-141736643	MLT1B
hg38_rmsk_AluSg_range=chr2:141737072-141737377	AluSg
hg38_rmsk_MIR3_range=chr2:141737593-141737639	MIR3
hg38_rmsk_MER91C_range=chr2:141738399-141738490	MER91C
hg38_rmsk_MIRb_range=chr2:141739456-141739660	MIRb
hg38_rmsk_L3_range=chr2:141740026-141740430	L3
hg38_rmsk_L1MA3_range=chr2:141740449-141740700	L1MA3
hg38_rmsk_L1MA3_range=chr2:141740874-141741263	L1MA3
hg38_rmsk_L1MA3_range=chr2:141741294-141742239	L1MA3
hg38_rmsk_AluSx_range=chr2:141742240-141742553	AluSx
hg38_rmsk_L1MA3_range=chr2:141742554-141743120	L1MA3
hg38_rmsk_L1MA3_range=chr2:141743126-141743479	L1MA3
hg38_rmsk_L1MA3_range=chr2:141743518-141744634	L1MA3
hg38_rmsk_L1MA3_range=chr2:141744632-141746752	L1MA3
hg38_rmsk_AluJo_range=chr2:141747489-141747624	AluJo
hg38_rmsk_A-rich_range=chr2:141747625-141747657	A-rich
hg38_rmsk_MIR_range=chr2:141747787-141748045	MIR
hg38_rmsk_MIR_range=chr2:141748187-141748352	MIR
hg38_rmsk_MER5B_range=chr2:141752549-141752654	MER5B
hg38_rmsk_AluJb_range=chr2:141752742-141752961	AluJb
hg38_rmsk_AluSp_range=chr2:141752966-141753240	AluSp
hg38_rmsk_MER5B_range=chr2:141753284-141753322	MER5B
hg38_rmsk_L2b_range=chr2:141753567-141753704	L2b
hg38_rmsk_L2b_range=chr2:141753699-141753977	L2b
hg38_rmsk_Tigger19b_range=chr2:141754270-141754301	Tigger19b
hg38_rmsk_L1ME3G_range=chr2:141755282-141755854	L1ME3G
hg38_rmsk_Tigger3a_range=chr2:141756622-141756917	Tigger3a
hg38_rmsk_MER5A1_range=chr2:141757297-141757459	MER5A1
hg38_rmsk_AluJo_range=chr2:141757565-141757836	AluJo
hg38_rmsk_L2a_range=chr2:141758618-141758720	L2a
hg38_rmsk_L1M6_range=chr2:141759106-141759867	L1M6
hg38_rmsk_AluSx_range=chr2:141759868-141760046	AluSx
hg38_rmsk_L1ME4a_range=chr2:141760057-141760298	L1ME4a
hg38_rmsk_MER119_range=chr2:141761285-141761960	MER119
hg38_rmsk_L1ME4a_range=chr2:141763893-141764029	L1ME4a
hg38_rmsk_MLT1B_range=chr2:141764043-141764188	MLT1B
hg38_rmsk_AluY_range=chr2:141764189-141764480	AluY
hg38_rmsk_MLT1B_range=chr2:141764481-141764729	MLT1B
hg38_rmsk_MER5A_range=chr2:141765811-141765939	MER5A
hg38_rmsk_MIR_range=chr2:141768959-141769155	MIR
hg38_rmsk_UCON132b_range=chr2:141769318-141769420	UCON132b
hg38_rmsk_MIR3_range=chr2:141769828-141769997	MIR3
hg38_rmsk_MLT1A0_range=chr2:141771623-141771807	MLT1A0
hg38_rmsk_AluSq4_range=chr2:141771808-141772105	AluSq4
hg38_rmsk_MLT1A0_range=chr2:141772106-141772304	MLT1A0
hg38_rmsk_MER5A_range=chr2:141772430-141772611	MER5A
hg38_rmsk_MSTB_range=chr2:141774187-141774584	MSTB
hg38_rmsk_LTR37A_range=chr2:141775177-141775533	LTR37A
hg38_rmsk_AluY_range=chr2:141775837-141776144	AluY
hg38_rmsk_MIRc_range=chr2:141776628-141776719	MIRc
hg38_rmsk_CR1_Mam_range=chr2:141777136-141777271	CR1_Mam
hg38_rmsk_AluSx_range=chr2:141777417-141777714	AluSx
hg38_rmsk_MIRb_range=chr2:141779029-141779137	MIRb
hg38_rmsk_MIR3_range=chr2:141779166-141779261	MIR3
hg38_rmsk_AluSq2_range=chr2:141779420-141779616	AluSq2
hg38_rmsk_MIRb_range=chr2:141779647-141779870	MIRb
hg38_rmsk_A-rich_range=chr2:141780114-141780153	A-rich
hg38_rmsk_MER63A_range=chr2:141780465-141780661	MER63A
hg38_rmsk_L2b_range=chr2:141782812-141782865	L2b
hg38_rmsk_L2b_range=chr2:141783068-141783129	L2b
hg38_rmsk_L3_range=chr2:141785173-141785238	L3
hg38_rmsk_MLT1J1_range=chr2:141785282-141785352	MLT1J1
hg38_rmsk_L1MD_range=chr2:141786448-141787087	L1MD
hg38_rmsk_L1ME1_range=chr2:141787084-141787755	L1ME1
hg38_rmsk_L1PA4_range=chr2:141788535-141789157	L1PA4
hg38_rmsk_Charlie15a_range=chr2:141790395-141790557	Charlie15a
hg38_rmsk_MIRc_range=chr2:141791844-141791924	MIRc
hg38_rmsk_A-rich_range=chr2:141792222-141792266	A-rich
hg38_rmsk_X6A_LINE_range=chr2:141792624-141792710	X6A_LINE
hg38_rmsk_L4_C_Mam_range=chr2:141794064-141794154	L4_C_Mam
hg38_rmsk_L4_B_Mam_range=chr2:141794293-141794502	L4_B_Mam
hg38_rmsk_MIRb_range=chr2:141795647-141795726	MIRb
hg38_rmsk_L1MC4_range=chr2:141797836-141798333	L1MC4
hg38_rmsk_AluSc_range=chr2:141798426-141798732	AluSc
hg38_rmsk_MLT1B_range=chr2:141798762-141799149	MLT1B
hg38_rmsk_MLT1E2_range=chr2:141799152-141799287	MLT1E2
hg38_rmsk_MLT1E2_range=chr2:141799301-141799745	MLT1E2
hg38_rmsk_L2a_range=chr2:141800054-141800146	L2a
hg38_rmsk_MER91B_range=chr2:141800419-141800584	MER91B
hg38_rmsk_MIRb_range=chr2:141800587-141800680	MIRb
hg38_rmsk_AluJo_range=chr2:141801302-141801466	AluJo
hg38_rmsk_MLT1B_range=chr2:141801916-141802084	MLT1B
hg38_rmsk_MIR_range=chr2:141804776-141804896	MIR
hg38_rmsk_MLT1L_range=chr2:141804990-141805051	MLT1L
hg38_rmsk_MLT1J_range=chr2:141805247-141805424	MLT1J
hg38_rmsk_MER58C_range=chr2:141805643-141805859	MER58C
hg38_rmsk_MamGypLTR1d_range=chr2:141807593-141807692	MamGypLTR1d
hg38_rmsk_L1MB8_range=chr2:141808579-141808985	L1MB8
hg38_rmsk_Kanga1d_range=chr2:141811184-141811238	Kanga1d
hg38_rmsk_Kanga1_range=chr2:141811226-141811496	Kanga1
hg38_rmsk_L2b_range=chr2:141811752-141811854	L2b
hg38_rmsk_MER94_range=chr2:141812252-141812403	MER94
hg38_rmsk_L2a_range=chr2:141813092-141813569	L2a
hg38_rmsk_LTR27D_range=chr2:141813655-141814067	LTR27D
hg38_rmsk_MER61E_range=chr2:141814104-141814179	MER61E
hg38_rmsk_MER61E_range=chr2:141814264-141814390	MER61E
hg38_rmsk_L2a_range=chr2:141814392-141814552	L2a
hg38_rmsk_L2a_range=chr2:141814675-141814777	L2a
hg38_rmsk_LTR12F_range=chr2:141815331-141815916	LTR12F
hg38_rmsk_MLT2A2_range=chr2:141816180-141816724	MLT2A2
hg38_rmsk_AluY_range=chr2:141818532-141818833	AluY
hg38_rmsk_AluSg_range=chr2:141818959-141819275	AluSg
hg38_rmsk_L1MA5A_range=chr2:141819455-141819883	L1MA5A
hg38_rmsk_MLT1D_range=chr2:141820832-141821275	MLT1D
hg38_rmsk_L2c_range=chr2:141822750-141822933	L2c
hg38_rmsk_MLT1L_range=chr2:141823142-141823419	MLT1L
hg38_rmsk_AluJo_range=chr2:141823686-141823972	AluJo
hg38_rmsk_MIRb_range=chr2:141824167-141824362	MIRb
hg38_rmsk_AluYc_range=chr2:141824400-141824651	AluYc
hg38_rmsk_THE1D_range=chr2:141824810-141825171	THE1D
hg38_rmsk_AluY_range=chr2:141826355-141826658	AluY
hg38_rmsk_LTR84a_range=chr2:141827013-141827259	LTR84a
hg38_rmsk_LTR84a_range=chr2:141827571-141827753	LTR84a
hg38_rmsk_LTR84a_range=chr2:141827974-141828066	LTR84a
hg38_rmsk_MLT1M_range=chr2:141828651-141828712	MLT1M
hg38_rmsk_L2c_range=chr2:141831416-141831580	L2c
hg38_rmsk_MIRb_range=chr2:141831661-141831810	MIRb
hg38_rmsk_Charlie4z_range=chr2:141837414-141837539	Charlie4z
hg38_rmsk_L2b_range=chr2:141837611-141837739	L2b
hg38_rmsk_L2a_range=chr2:141838082-141838236	L2a
hg38_rmsk_AluY_range=chr2:141840253-141840555	AluY
hg38_rmsk_L2a_range=chr2:141840587-141840766	L2a
hg38_rmsk_MIR_range=chr2:141842396-141842598	MIR
hg38_rmsk_LFSINE_Vert_range=chr2:141843797-141843851	LFSINE_Vert
hg38_rmsk_L2b_range=chr2:141844182-141844276	L2b
hg38_rmsk_L2b_range=chr2:141844490-141844574	L2b
hg38_rmsk_L1MEh_range=chr2:141845695-141846054	L1MEh
hg38_rmsk_L1M5_range=chr2:141846266-141847658	L1M5
hg38_rmsk_L1M5_range=chr2:141847957-141848123	L1M5
hg38_rmsk_MER94_range=chr2:141848310-141848403	MER94
hg38_rmsk_L1M5_range=chr2:141848450-141848534	L1M5
hg38_rmsk_A-rich_range=chr2:141848562-141848600	A-rich
hg38_rmsk_L2a_range=chr2:141848847-141848956	L2a
hg38_rmsk_L1M5_range=chr2:141849172-141849289	L1M5
hg38_rmsk_X6B_LINE_range=chr2:141850029-141850109	X6B_LINE
hg38_rmsk_Plat_L3_range=chr2:141856319-141856417	Plat_L3
hg38_rmsk_Plat_L3_range=chr2:141856399-141856603	Plat_L3
hg38_rmsk_AluJb_range=chr2:141857335-141857636	AluJb
hg38_rmsk_L2c_range=chr2:141858319-141858455	L2c
hg38_rmsk_MIRb_range=chr2:141858726-141858858	MIRb
hg38_rmsk_GA-rich_range=chr2:141858928-141858963	GA-rich
hg38_rmsk_L1MA6_range=chr2:141859586-141859781	L1MA6
hg38_rmsk_X7A_LINE_range=chr2:141860496-141860575	X7A_LINE
hg38_rmsk_Charlie29a_range=chr2:141861589-141861647	Charlie29a
hg38_rmsk_AluSx1_range=chr2:141861648-141861958	AluSx1
hg38_rmsk_Charlie29a_range=chr2:141861959-141862239	Charlie29a
hg38_rmsk_Charlie29a_range=chr2:141862271-141862363	Charlie29a
hg38_rmsk_AluSg_range=chr2:141862441-141862705	AluSg
hg38_rmsk_Charlie29a_range=chr2:141862734-141862886	Charlie29a
hg38_rmsk_L2a_range=chr2:141863216-141863478	L2a
hg38_rmsk_AluSc8_range=chr2:141864601-141864913	AluSc8
hg38_rmsk_AluYa5_range=chr2:141865311-141865619	AluYa5
hg38_rmsk_MIRb_range=chr2:141865695-141865902	MIRb
hg38_rmsk_GA-rich_range=chr2:141866711-141866926	GA-rich
hg38_rmsk_Helitron3Na_Mam_range=chr2:141868188-141868463	Helitron3Na_Mam
hg38_rmsk_Helitron3Na_Mam_range=chr2:141868465-141868540	Helitron3Na_Mam
hg38_rmsk_MER3_range=chr2:141869142-141869333	MER3
hg38_rmsk_MIRb_range=chr2:141869564-141869803	MIRb
hg38_rmsk_L2a_range=chr2:141869974-141870081	L2a
hg38_rmsk_L1MC4_range=chr2:141872239-141873147	L1MC4
hg38_rmsk_AluJo_range=chr2:141873174-141873353	AluJo
hg38_rmsk_L1MC5_range=chr2:141873357-141873791	L1MC5
hg38_rmsk_L1ME3A_range=chr2:141873844-141873958	L1ME3A
hg38_rmsk_AluJb_range=chr2:141875193-141875294	AluJb
hg38_rmsk_MLT1J2_range=chr2:141877346-141877684	MLT1J2
hg38_rmsk_A-rich_range=chr2:141878359-141878414	A-rich
hg38_rmsk_GA-rich_range=chr2:141878520-141878552	GA-rich
hg38_rmsk_L2_range=chr2:141879969-141880194	L2
hg38_rmsk_MADE1_range=chr2:141880298-141880374	MADE1
hg38_rmsk_L1M5_range=chr2:141880493-141880750	L1M5
hg38_rmsk_HAL1_range=chr2:141881108-141881240	HAL1
hg38_rmsk_HAL1_range=chr2:141881421-141881601	HAL1
hg38_rmsk_FLAM_C_range=chr2:141881930-141882056	FLAM_C
hg38_rmsk_MER45C_range=chr2:141882233-141882439	MER45C
hg38_rmsk_FRAM_range=chr2:141882733-141882856	FRAM
hg38_rmsk_AluJo_range=chr2:141883532-141883734	AluJo
hg38_rmsk_AluJr_range=chr2:141884093-141884394	AluJr
hg38_rmsk_AluSz_range=chr2:141886984-141887295	AluSz
hg38_rmsk_L2c_range=chr2:141889580-141889647	L2c
hg38_rmsk_L2a_range=chr2:141890219-141890327	L2a
hg38_rmsk_MIRc_range=chr2:141892565-141892793	MIRc
hg38_rmsk_AluSq2_range=chr2:141893211-141893492	AluSq2
hg38_rmsk_AluSp_range=chr2:141894769-141895077	AluSp
hg38_rmsk_Tigger16b_range=chr2:141896050-141896154	Tigger16b
hg38_rmsk_Charlie29a_range=chr2:141896165-141896455	Charlie29a
hg38_rmsk_A-rich_range=chr2:141897241-141897296	A-rich
hg38_rmsk_LTR33_range=chr2:141900809-141900891	LTR33
hg38_rmsk_MER97d_range=chr2:141901966-141903063	MER97d
hg38_rmsk_MIR_range=chr2:141903215-141903387	MIR
hg38_rmsk_L2a_range=chr2:141903644-141905653	L2a
hg38_rmsk_G-rich_range=chr2:141906063-141906101	G-rich
hg38_rmsk_MER58A_range=chr2:141907683-141907819	MER58A
hg38_rmsk_L2b_range=chr2:141908365-141908501	L2b
hg38_rmsk_L1M5_range=chr2:141908647-141908815	L1M5
hg38_rmsk_MIRb_range=chr2:141908821-141908980	MIRb
hg38_rmsk_Alu_range=chr2:141910079-141910159	Alu
hg38_rmsk_LTR55_range=chr2:141911390-141911938	LTR55
hg38_rmsk_L3_range=chr2:141912020-141912223	L3
hg38_rmsk_L1MB3_range=chr2:141912556-141912604	L1MB3
hg38_rmsk_MER34_range=chr2:141912605-141913084	MER34
hg38_rmsk_L1MB3_range=chr2:141913085-141913242	L1MB3
hg38_rmsk_AluSc8_range=chr2:141913755-141914045	AluSc8
hg38_rmsk_L1MEh_range=chr2:141914172-141914434	L1MEh
hg38_rmsk_L1PA16_range=chr2:141914450-141916348	L1PA16
hg38_rmsk_AluY_range=chr2:141916383-141916681	AluY
hg38_rmsk_L1PA16_range=chr2:141916682-141916930	L1PA16
hg38_rmsk_L1ME3G_range=chr2:141917872-141918090	L1ME3G
hg38_rmsk_MIR_range=chr2:141922763-141922818	MIR
hg38_rmsk_AluJb_range=chr2:141922819-141923124	AluJb
hg38_rmsk_MIRb_range=chr2:141923125-141923153	MIRb
hg38_rmsk_LTR1B_range=chr2:141923976-141924758	LTR1B
hg38_rmsk_MIRb_range=chr2:141925811-141925955	MIRb
hg38_rmsk_L2c_range=chr2:141927032-141927142	L2c
hg38_rmsk_MamRTE1_range=chr2:141927992-141928085	MamRTE1
hg38_rmsk_L2c_range=chr2:141929832-141929918	L2c
hg38_rmsk_L1MEd_range=chr2:141933305-141933600	L1MEd
hg38_rmsk_L1MEd_range=chr2:141933832-141934548	L1MEd
hg38_rmsk_THE1C_range=chr2:141934550-141934917	THE1C
hg38_rmsk_MER94_range=chr2:141934926-141935039	MER94
hg38_rmsk_L1MEd_range=chr2:141935056-141935244	L1MEd
hg38_rmsk_L1MEd_range=chr2:141935361-141935821	L1MEd
hg38_rmsk_FLAM_A_range=chr2:141935837-141935925	FLAM_A
hg38_rmsk_L1MEd_range=chr2:141935928-141936430	L1MEd
hg38_rmsk_MLT1B_range=chr2:141936456-141936631	MLT1B
hg38_rmsk_L1M4_range=chr2:141936633-141936707	L1M4
hg38_rmsk_L1MEd_range=chr2:141937056-141937108	L1MEd
hg38_rmsk_AluYc3_range=chr2:141937109-141937414	AluYc3
hg38_rmsk_L1MEd_range=chr2:141937415-141937651	L1MEd
hg38_rmsk_L1MA9_range=chr2:141937684-141938122	L1MA9
hg38_rmsk_L1MA9_range=chr2:141938120-141939256	L1MA9
hg38_rmsk_L1MEd_range=chr2:141939306-141939460	L1MEd
hg38_rmsk_MER63B_range=chr2:141939461-141939873	MER63B
hg38_rmsk_L1MEd_range=chr2:141939874-141940005	L1MEd
hg38_rmsk_MIR3_range=chr2:141940804-141940933	MIR3
hg38_rmsk_Penelope1_Vert_range=chr2:141940958-141941034	Penelope1_Vert
hg38_rmsk_L2_range=chr2:141941615-141941821	L2
hg38_rmsk_A-rich_range=chr2:141942486-141942548	A-rich
hg38_rmsk_MER61B_range=chr2:141943814-141944113	MER61B
hg38_rmsk_Zaphod3_range=chr2:141944181-141944299	Zaphod3
hg38_rmsk_LTR16B1_range=chr2:141946083-141946312	LTR16B1
hg38_rmsk_AluSx_range=chr2:141947150-141947463	AluSx
hg38_rmsk_L1M6_range=chr2:141947677-141947737	L1M6
hg38_rmsk_MIRb_range=chr2:141947933-141948015	MIRb
hg38_rmsk_AluSz_range=chr2:141948016-141948314	AluSz
hg38_rmsk_MIRb_range=chr2:141948315-141948394	MIRb
hg38_rmsk_L1M6_range=chr2:141948426-141948686	L1M6
hg38_rmsk_AluSc_range=chr2:141949410-141949687	AluSc
hg38_rmsk_L1PB2_range=chr2:141951194-141951454	L1PB2
hg38_rmsk_L1PA5_range=chr2:141951864-141952390	L1PA5
hg38_rmsk_Tigger19a_range=chr2:141953538-141953620	Tigger19a
hg38_rmsk_MIR_range=chr2:141954432-141954623	MIR
hg38_rmsk_L1M5_range=chr2:141954994-141955071	L1M5
hg38_rmsk_MER53_range=chr2:141955116-141955209	MER53
hg38_rmsk_L1ME3C_range=chr2:141955210-141955437	L1ME3C
hg38_rmsk_L1M5_range=chr2:141955420-141955517	L1M5
hg38_rmsk_LTR33_range=chr2:141955566-141955921	LTR33
hg38_rmsk_FLAM_C_range=chr2:141955922-141956051	FLAM_C
hg38_rmsk_LTR33_range=chr2:141956052-141956109	LTR33
hg38_rmsk_L1M5_range=chr2:141956114-141956631	L1M5
hg38_rmsk_L2a_range=chr2:141956640-141956801	L2a
hg38_rmsk_AmnSINE2_range=chr2:141957606-141957638	AmnSINE2
hg38_rmsk_MER5A_range=chr2:141959447-141959549	MER5A
hg38_rmsk_MER33_range=chr2:141959550-141959854	MER33
hg38_rmsk_MER5A_range=chr2:141959855-141959896	MER5A
hg38_rmsk_MIRc_range=chr2:141960202-141960323	MIRc
hg38_rmsk_MIR3_range=chr2:141961794-141961921	MIR3
hg38_rmsk_MADE2_range=chr2:141962074-141962134	MADE2
hg38_rmsk_L1PA2_range=chr2:141963401-141965755	L1PA2
hg38_rmsk_L2a_range=chr2:141966131-141966563	L2a
hg38_rmsk_L1MA7_range=chr2:141969135-141970251	L1MA7
hg38_rmsk_L2c_range=chr2:141973545-141973624	L2c
hg38_rmsk_AluSx_range=chr2:141977292-141977569	AluSx
hg38_rmsk_L3_range=chr2:141979388-141979660	L3
hg38_rmsk_MER3_range=chr2:141980651-141980842	MER3
hg38_rmsk_MIR3_range=chr2:141981028-141981188	MIR3
hg38_rmsk_L2a_range=chr2:141981200-141981666	L2a
hg38_rmsk_MLT1J1_range=chr2:141981716-141982121	MLT1J1
hg38_rmsk_L3b_range=chr2:141982361-141982474	L3b
hg38_rmsk_AluSq2_range=chr2:141983779-141984084	AluSq2
hg38_rmsk_L1PA4_range=chr2:141984162-141984279	L1PA4
hg38_rmsk_L1MB4_range=chr2:141986160-141986284	L1MB4
hg38_rmsk_MIR_range=chr2:141986925-141987042	MIR
hg38_rmsk_A-rich_range=chr2:141989390-141989419	A-rich
hg38_rmsk_THE1D_range=chr2:141989570-141989908	THE1D
hg38_rmsk_MIR3_range=chr2:141990016-141990062	MIR3
hg38_rmsk_MADE2_range=chr2:141991457-141991509	MADE2
hg38_rmsk_MIRb_range=chr2:141991723-141991786	MIRb
hg38_rmsk_MER2_range=chr2:141991938-141992230	MER2
hg38_rmsk_OldhAT1_range=chr2:141992966-141993021	OldhAT1
hg38_rmsk_LTR33A_range=chr2:141993433-141993528	LTR33A
hg38_rmsk_Tigger15a_range=chr2:141993715-141993816	Tigger15a
hg38_rmsk_Tigger15a_range=chr2:141994141-141994242	Tigger15a
hg38_rmsk_MLT1D_range=chr2:141995105-141995616	MLT1D
hg38_rmsk_AluSc_range=chr2:141995972-141996228	AluSc
hg38_rmsk_MIRb_range=chr2:141996392-141996530	MIRb
hg38_rmsk_MER4-int_range=chr2:141997126-141997415	MER4-int
hg38_rmsk_MER4-int_range=chr2:141997471-141997481	MER4-int
hg38_rmsk_FRAM_range=chr2:141997482-141997646	FRAM
hg38_rmsk_MER4-int_range=chr2:141997647-141998303	MER4-int
hg38_rmsk_A-rich_range=chr2:141998304-141998335	A-rich
hg38_rmsk_MER4D0_range=chr2:141998525-141999357	MER4D0
hg38_rmsk_MIR_range=chr2:142000649-142000872	MIR
hg38_rmsk_THE1B_range=chr2:142000873-142001234	THE1B
hg38_rmsk_MIRb_range=chr2:142001235-142001273	MIRb
hg38_rmsk_L2b_range=chr2:142003180-142003236	L2b
hg38_rmsk_MER91B_range=chr2:142003318-142003386	MER91B
hg38_rmsk_MIRb_range=chr2:142003837-142004059	MIRb
hg38_rmsk_AluSx1_range=chr2:142004565-142004866	AluSx1
hg38_rmsk_A-rich_range=chr2:142007009-142007045	A-rich
hg38_rmsk_MIRb_range=chr2:142007779-142007937	MIRb
hg38_rmsk_MamTip2_range=chr2:142009020-142009212	MamTip2
hg38_rmsk_MER20_range=chr2:142010064-142010273	MER20
hg38_rmsk_AluY_range=chr2:142010286-142010583	AluY
hg38_rmsk_MIRb_range=chr2:142012497-142012685	MIRb
hg38_rmsk_MER41C_range=chr2:142013779-142014289	MER41C
hg38_rmsk_L2_range=chr2:142014344-142014519	L2
hg38_rmsk_A-rich_range=chr2:142014904-142014971	A-rich
hg38_rmsk_L1PA7_range=chr2:142015211-142015711	L1PA7
hg38_rmsk_AluY_range=chr2:142015712-142016012	AluY
hg38_rmsk_L1PA7_range=chr2:142016013-142016824	L1PA7
hg38_rmsk_L2b_range=chr2:142017480-142017565	L2b
hg38_rmsk_AluJb_range=chr2:142017594-142017886	AluJb
hg38_rmsk_L2a_range=chr2:142019354-142020110	L2a
hg38_rmsk_A-rich_range=chr2:142020690-142020731	A-rich
hg38_rmsk_AluSc8_range=chr2:142022661-142022974	AluSc8
hg38_rmsk_MamTip2_range=chr2:142023574-142023841	MamTip2
hg38_rmsk_MER5A_range=chr2:142024332-142024506	MER5A
hg38_rmsk_L2c_range=chr2:142024866-142024976	L2c
hg38_rmsk_MIR_range=chr2:142025341-142025507	MIR
hg38_rmsk_MIR_range=chr2:142027550-142027673	MIR
hg38_rmsk_MIR_range=chr2:142027699-142027739	MIR
hg38_rmsk_L1ME1_range=chr2:142028191-142029023	L1ME1
hg38_rmsk_MER5A_range=chr2:142029110-142029211	MER5A
hg38_rmsk_L1MD_range=chr2:142029232-142029348	L1MD
hg38_rmsk_L1HS_range=chr2:142031336-142031543	L1HS
hg38_rmsk_MLT1C_range=chr2:142031734-142032146	MLT1C
hg38_rmsk_L2c_range=chr2:142034830-142034875	L2c
hg38_rmsk_MER5B_range=chr2:142035337-142035522	MER5B
hg38_rmsk_THE1A_range=chr2:142035776-142036125	THE1A
hg38_rmsk_MIR3_range=chr2:142037600-142037745	MIR3
hg38_rmsk_L3_range=chr2:142037947-142038287	L3
hg38_rmsk_MIR_range=chr2:142038504-142038547	MIR
hg38_rmsk_LTR89_range=chr2:142039013-142039393	LTR89
hg38_rmsk_L3_range=chr2:142039738-142040536	L3
hg38_rmsk_MIRb_range=chr2:142045684-142045865	MIRb
hg38_rmsk_MIR_range=chr2:142046607-142046661	MIR
hg38_rmsk_MIRc_range=chr2:142046892-142047063	MIRc
hg38_rmsk_MER91C_range=chr2:142047140-142047262	MER91C
hg38_rmsk_MLT1J2_range=chr2:142047576-142047976	MLT1J2
hg38_rmsk_MIRc_range=chr2:142048251-142048427	MIRc
hg38_rmsk_L1M5_range=chr2:142051187-142051457	L1M5
hg38_rmsk_AluSx3_range=chr2:142051466-142051767	AluSx3
hg38_rmsk_L2b_range=chr2:142053729-142054015	L2b
hg38_rmsk_L2c_range=chr2:142054614-142054713	L2c
hg38_rmsk_L2a_range=chr2:142055040-142055256	L2a
hg38_rmsk_AluSx_range=chr2:142055870-142056171	AluSx
hg38_rmsk_Eulor2C_range=chr2:142057059-142057218	Eulor2C
hg38_rmsk_MER30_range=chr2:142058444-142058662	MER30
hg38_rmsk_L2b_range=chr2:142058691-142058748	L2b
hg38_rmsk_MIR_range=chr2:142058861-142059007	MIR
hg38_rmsk_MIRc_range=chr2:142059016-142059097	MIRc
hg38_rmsk_L1MB8_range=chr2:142059102-142059313	L1MB8
hg38_rmsk_MLT1D_range=chr2:142065163-142065695	MLT1D
hg38_rmsk_MLT1D-int_range=chr2:142065699-142066092	MLT1D-int
hg38_rmsk_MLT1D-int_range=chr2:142066086-142066820	MLT1D-int
hg38_rmsk_MLT1D_range=chr2:142066822-142067328	MLT1D
hg38_rmsk_MER5B_range=chr2:142068060-142068185	MER5B
hg38_rmsk_MIRb_range=chr2:142070237-142070480	MIRb
hg38_rmsk_L2_range=chr2:142071303-142071385	L2
hg38_rmsk_MER58B_range=chr2:142071386-142071727	MER58B
hg38_rmsk_L2_range=chr2:142071728-142072247	L2
hg38_rmsk_MER30_range=chr2:142072487-142072704	MER30
hg38_rmsk_MSTA_range=chr2:142073649-142074046	MSTA
hg38_rmsk_L2_range=chr2:142074303-142075021	L2
hg38_rmsk_LTR102_Mam_range=chr2:142075112-142075263	LTR102_Mam
hg38_rmsk_LTR102_Mam_range=chr2:142075231-142075469	LTR102_Mam
hg38_rmsk_L2c_range=chr2:142077342-142077436	L2c
hg38_rmsk_MIRc_range=chr2:142078469-142078659	MIRc
hg38_rmsk_AluSx_range=chr2:142079482-142079809	AluSx
hg38_rmsk_FLAM_A_range=chr2:142081635-142081777	FLAM_A
hg38_rmsk_MIR_range=chr2:142081797-142082009	MIR
hg38_rmsk_AluSx_range=chr2:142083984-142084281	AluSx
hg38_rmsk_L2c_range=chr2:142084560-142084781	L2c
hg38_rmsk_L2c_range=chr2:142085136-142085429	L2c
hg38_rmsk_L2b_range=chr2:142085424-142085457	L2b
hg38_rmsk_AluSc_range=chr2:142086342-142086612	AluSc
hg38_rmsk_AluY_range=chr2:142088694-142089002	AluY
hg38_rmsk_L2a_range=chr2:142089044-142089165	L2a
hg38_rmsk_MIRb_range=chr2:142090268-142090388	MIRb
hg38_rmsk_MLT1J_range=chr2:142091673-142092195	MLT1J
hg38_rmsk_MLT1A0_range=chr2:142093893-142094247	MLT1A0
hg38_rmsk_A-rich_range=chr2:142094745-142094791	A-rich
hg38_rmsk_LFSINE_Vert_range=chr2:142095858-142096009	LFSINE_Vert
hg38_rmsk_L1PA16_range=chr2:142096720-142096947	L1PA16
hg38_rmsk_L2c_range=chr2:142097138-142097168	L2c
hg38_rmsk_A-rich_range=chr2:142098737-142098776	A-rich
hg38_rmsk_A-rich_range=chr2:142100924-142100978	A-rich
hg38_rmsk_MARNA_range=chr2:142101622-142102022	MARNA
hg38_rmsk_MIRc_range=chr2:142102074-142102165	MIRc
hg38_rmsk_A-rich_range=chr2:142102536-142102567	A-rich
hg38_rmsk_UCON41_range=chr2:142103269-142103344	UCON41
hg38_rmsk_L2c_range=chr2:142104935-142105073	L2c
hg38_rmsk_L2c_range=chr2:142105218-142105318	L2c
hg38_rmsk_MIRc_range=chr2:142106317-142106543	MIRc
hg38_rmsk_MSTD_range=chr2:142107204-142107576	MSTD
hg38_rmsk_AluSx1_range=chr2:142107619-142107943	AluSx1
hg38_rmsk_MER91A_range=chr2:142110897-142111056	MER91A
hg38_rmsk_MIRb_range=chr2:142111154-142111362	MIRb
hg38_rmsk_MIRb_range=chr2:142111845-142111975	MIRb
hg38_rmsk_L1MC5a_range=chr2:142112133-142112406	L1MC5a
hg38_rmsk_MIRc_range=chr2:142113047-142113236	MIRc
hg38_rmsk_A-rich_range=chr2:142113617-142113650	A-rich
hg38_rmsk_L1MA4_range=chr2:142114397-142115044	L1MA4
hg38_rmsk_L1MC4a_range=chr2:142115210-142115936	L1MC4a
hg38_rmsk_AluSz_range=chr2:142115937-142116218	AluSz
hg38_rmsk_L1MC4a_range=chr2:142116219-142116755	L1MC4a
hg38_rmsk_MER102b_range=chr2:142117684-142117849	MER102b
hg38_rmsk_AluSx_range=chr2:142120112-142120411	AluSx
hg38_rmsk_L2a_range=chr2:142121157-142121840	L2a
hg38_rmsk_L1PA14_range=chr2:142124036-142124217	L1PA14
hg38_rmsk_UCON9_range=chr2:142124312-142124434	UCON9
hg38_rmsk_GA-rich_range=chr2:142125034-142125061	GA-rich
hg38_rmsk_A-rich_range=chr2:142128071-142128115	A-rich
hg38_rmsk_AluY_range=chr2:142132468-142132656	AluY
hg38_rmsk_AluSc_range=chr2:142133736-142134039	AluSc
hg38_rmsk_A-rich_range=chr2:142134234-142134275	A-rich
hg38_rmsk_GA-rich_range=chr2:142135183-142135250	GA-rich
hg38_rmsk_MIR3_range=chr2:142136289-142136463	MIR3
hg38_rmsk_L2a_range=chr2:142136564-142136678	L2a
hg38_rmsk_MIRb_range=chr2:142137837-142137873	MIRb
hg38_rmsk_A-rich_range=chr2:142138669-142138710	A-rich
hg38_rmsk_MER94B_range=chr2:142139115-142139212	MER94B
hg38_rmsk_AluSz6_range=chr2:142141161-142141452	AluSz6
hg38_rmsk_L2c_range=chr2:142141871-142142196	L2c
hg38_rmsk_A-rich_range=chr2:142142980-142143026	A-rich
hg38_rmsk_L1MEi_range=chr2:142143479-142143588	L1MEi
hg38_rmsk_L2a_range=chr2:142143626-142143705	L2a
hg38_rmsk_L1M5_range=chr2:142144105-142144377	L1M5
hg38_rmsk_CR1_Mam_range=chr2:142144545-142144817	CR1_Mam
hg38_rmsk_CR1_Mam_range=chr2:142145220-142145343	CR1_Mam
hg38_rmsk_AluSq2_range=chr2:142145344-142145654	AluSq2
hg38_rmsk_CR1_Mam_range=chr2:142145655-142145776	CR1_Mam
hg38_rmsk_MIRb_range=chr2:142145793-142146002	MIRb
hg38_rmsk_MER5B_range=chr2:142146208-142146371	MER5B
hg38_rmsk_AluSx_range=chr2:142146467-142146780	AluSx
hg38_rmsk_MamRTE1_range=chr2:142147154-142147608	MamRTE1
hg38_rmsk_MIR3_range=chr2:142147745-142147845	MIR3
hg38_rmsk_L2_range=chr2:142149223-142149541	L2
hg38_rmsk_MIRc_range=chr2:142149548-142149678	MIRc
hg38_rmsk_MIR3_range=chr2:142149702-142149871	MIR3
hg38_rmsk_MIRb_range=chr2:142150707-142150884	MIRb
hg38_rmsk_L1PA5_range=chr2:142150924-142151043	L1PA5
hg38_rmsk_MIRc_range=chr2:142151044-142151082	MIRc
hg38_rmsk_L1ME4c_range=chr2:142151155-142151454	L1ME4c
hg38_rmsk_AluJb_range=chr2:142152875-142153154	AluJb
hg38_rmsk_L1MB7_range=chr2:142153186-142155096	L1MB7
hg38_rmsk_AluY_range=chr2:142155113-142155411	AluY
hg38_rmsk_L1MB7_range=chr2:142155413-142155599	L1MB7
hg38_rmsk_L1PA3_range=chr2:142155600-142155819	L1PA3
hg38_rmsk_L1MB7_range=chr2:142155820-142157113	L1MB7
hg38_rmsk_L1MC_range=chr2:142157935-142158289	L1MC
hg38_rmsk_L1M5_range=chr2:142158532-142158724	L1M5
hg38_rmsk_GA-rich_range=chr2:142158734-142158785	GA-rich
hg38_rmsk_L1M5_range=chr2:142158912-142159004	L1M5
hg38_rmsk_MADE2_range=chr2:142159380-142159419	MADE2
hg38_rmsk_L1M5_range=chr2:142159614-142159994	L1M5
hg38_rmsk_L1PA13_range=chr2:142160057-142162621	L1PA13
hg38_rmsk_AluSz6_range=chr2:142162622-142162918	AluSz6
hg38_rmsk_L1PA13_range=chr2:142162919-142163641	L1PA13
hg38_rmsk_L1ME3Cz_range=chr2:142163690-142164190	L1ME3Cz
hg38_rmsk_MIR3_range=chr2:142164403-142164454	MIR3
hg38_rmsk_L1M5_range=chr2:142165325-142165521	L1M5
hg38_rmsk_L1MA9_range=chr2:142166768-142167059	L1MA9
hg38_rmsk_L1MA9_range=chr2:142167063-142167353	L1MA9
hg38_rmsk_L1PA4_range=chr2:142167382-142167636	L1PA4
hg38_rmsk_L1PA4_range=chr2:142167640-142167806	L1PA4
hg38_rmsk_MIR_range=chr2:142167850-142168068	MIR
hg38_rmsk_L1M2_range=chr2:142168643-142168806	L1M2
hg38_rmsk_MIR_range=chr2:142170174-142170316	MIR
hg38_rmsk_L1M5_range=chr2:142172132-142172338	L1M5
hg38_rmsk_Charlie10b_range=chr2:142172574-142172685	Charlie10b
hg38_rmsk_AluYa5_range=chr2:142172686-142172988	AluYa5
hg38_rmsk_Charlie10b_range=chr2:142172989-142173116	Charlie10b
hg38_rmsk_Tigger5b_range=chr2:142173871-142173934	Tigger5b
hg38_rmsk_MER47C_range=chr2:142173942-142173998	MER47C
hg38_rmsk_MER47C_range=chr2:142173999-142174082	MER47C
hg38_rmsk_L1MC_range=chr2:142175546-142175677	L1MC
hg38_rmsk_Plat_L3_range=chr2:142176856-142177282	Plat_L3
hg38_rmsk_THE1C_range=chr2:142177831-142178192	THE1C
hg38_rmsk_L2a_range=chr2:142178435-142178741	L2a
hg38_rmsk_LTR1A2_range=chr2:142180651-142181467	LTR1A2
hg38_rmsk_AluSc_range=chr2:142181674-142181938	AluSc
hg38_rmsk_AluJr_range=chr2:142182073-142182217	AluJr
hg38_rmsk_THE1B_range=chr2:142182886-142183244	THE1B
hg38_rmsk_MER20B_range=chr2:142183808-142184006	MER20B
hg38_rmsk_AluSc8_range=chr2:142184007-142184305	AluSc8
hg38_rmsk_MER20B_range=chr2:142184306-142184331	MER20B
hg38_rmsk_THE1B_range=chr2:142184332-142184693	THE1B
hg38_rmsk_MER20B_range=chr2:142184694-142185194	MER20B
hg38_rmsk_MIR3_range=chr2:142185649-142185824	MIR3
hg38_rmsk_AluSq_range=chr2:142185837-142186049	AluSq
hg38_rmsk_L1MA6_range=chr2:142186673-142187290	L1MA6
hg38_rmsk_AluSx1_range=chr2:142187925-142188234	AluSx1
hg38_rmsk_L2c_range=chr2:142188422-142188598	L2c
hg38_rmsk_LTR54B_range=chr2:142188628-142189076	LTR54B
hg38_rmsk_Penelope1_Vert_range=chr2:142189332-142189401	Penelope1_Vert
hg38_rmsk_MER46C_range=chr2:142189768-142189862	MER46C
hg38_rmsk_LTR80B_range=chr2:142189867-142190411	LTR80B
hg38_rmsk_MER46C_range=chr2:142190442-142190662	MER46C
hg38_rmsk_LTR33B_range=chr2:142190799-142191143	LTR33B
hg38_rmsk_MamRTE1_range=chr2:142191528-142191669	MamRTE1
hg38_rmsk_L1MC5a_range=chr2:142192816-142192980	L1MC5a
hg38_rmsk_L1PA5_range=chr2:142192992-142193146	L1PA5
hg38_rmsk_L2a_range=chr2:142193627-142193878	L2a
hg38_rmsk_MER58A_range=chr2:142193978-142194194	MER58A
hg38_rmsk_L1PA17_range=chr2:142194985-142195335	L1PA17
hg38_rmsk_AluJb_range=chr2:142196056-142196293	AluJb
hg38_rmsk_L2c_range=chr2:142196499-142196653	L2c
hg38_rmsk_L1ME1_range=chr2:142197530-142197615	L1ME1
hg38_rmsk_MER58B_range=chr2:142199201-142199297	MER58B
hg38_rmsk_AluY_range=chr2:142199445-142199739	AluY
hg38_rmsk_L2c_range=chr2:142200317-142200632	L2c
hg38_rmsk_Tigger1_range=chr2:142200935-142203305	Tigger1
hg38_rmsk_L2c_range=chr2:142203315-142203554	L2c
hg38_rmsk_AluSx1_range=chr2:142203804-142204101	AluSx1
hg38_rmsk_A-rich_range=chr2:142204278-142204319	A-rich
hg38_rmsk_AluSg7_range=chr2:142204744-142205005	AluSg7
hg38_rmsk_HAL1_range=chr2:142207303-142208388	HAL1
hg38_rmsk_MLT1B_range=chr2:142208404-142208806	MLT1B
hg38_rmsk_MER103C_range=chr2:142211869-142211974	MER103C
hg38_rmsk_MLT1I_range=chr2:142212500-142212755	MLT1I
hg38_rmsk_L1MD1_range=chr2:142213256-142219095	L1MD1
hg38_rmsk_L1M4a1_range=chr2:142219135-142220060	L1M4a1
hg38_rmsk_L1M4a2_range=chr2:142220074-142220275	L1M4a2
hg38_rmsk_A-rich_range=chr2:142220581-142220610	A-rich
hg38_rmsk_A-rich_range=chr2:142223885-142223926	A-rich
hg38_rmsk_LTR33A__range=chr2:142223953-142224182	LTR33A_
hg38_rmsk_LTR33A__range=chr2:142224210-142224321	LTR33A_
hg38_rmsk_AluSp_range=chr2:142224340-142224646	AluSp
hg38_rmsk_L1M4a2_range=chr2:142225349-142227038	L1M4a2
hg38_rmsk_L1M4a2_range=chr2:142227247-142230078	L1M4a2
hg38_rmsk_L1M4a2_range=chr2:142230085-142230320	L1M4a2
hg38_rmsk_MLT1D_range=chr2:142230340-142230499	MLT1D
hg38_rmsk_L1MA9_range=chr2:142230500-142230605	L1MA9
hg38_rmsk_L1MA9_range=chr2:142230604-142232137	L1MA9
hg38_rmsk_L1MA9_range=chr2:142232148-142232925	L1MA9
hg38_rmsk_MSTA_range=chr2:142232926-142233306	MSTA
hg38_rmsk_L1MA9_range=chr2:142233307-142234109	L1MA9
hg38_rmsk_MER125_range=chr2:142235678-142235787	MER125
hg38_rmsk_MER47A_range=chr2:142237269-142237636	MER47A
hg38_rmsk_A-rich_range=chr2:142237828-142237869	A-rich
hg38_rmsk_UCON54_range=chr2:142238350-142238503	UCON54
hg38_rmsk_A-rich_range=chr2:142238522-142238607	A-rich
hg38_rmsk_L1MA9_range=chr2:142239108-142239514	L1MA9
hg38_rmsk_MER2_range=chr2:142239530-142239725	MER2
hg38_rmsk_MER2_range=chr2:142239752-142239829	MER2
hg38_rmsk_L1MA9_range=chr2:142239831-142240233	L1MA9
hg38_rmsk_Tigger3a_range=chr2:142240277-142240628	Tigger3a
hg38_rmsk_LTR101_Mam_range=chr2:142240631-142240766	LTR101_Mam
hg38_rmsk_MLT1C_range=chr2:142240839-142241262	MLT1C
hg38_rmsk_LTR101_Mam_range=chr2:142241273-142241409	LTR101_Mam
hg38_rmsk_MIRc_range=chr2:142241446-142241543	MIRc
hg38_rmsk_MER5B_range=chr2:142241607-142241689	MER5B
hg38_rmsk_Tigger20a_range=chr2:142242912-142243128	Tigger20a
hg38_rmsk_L1ME1_range=chr2:142243496-142244002	L1ME1
hg38_rmsk_MER3_range=chr2:142244004-142244038	MER3
hg38_rmsk_L1ME1_range=chr2:142244041-142244160	L1ME1
hg38_rmsk_L1M5_range=chr2:142244383-142244623	L1M5
hg38_rmsk_MER1B_range=chr2:142244624-142244964	MER1B
hg38_rmsk_L1M5_range=chr2:142244965-142244994	L1M5
hg38_rmsk_AluSq2_range=chr2:142245073-142245355	AluSq2
hg38_rmsk_LTR33_range=chr2:142245654-142246034	LTR33
hg38_rmsk_MER53_range=chr2:142246340-142246437	MER53
hg38_rmsk_MER53_range=chr2:142246424-142246479	MER53
hg38_rmsk_MSTB_range=chr2:142247214-142247626	MSTB
hg38_rmsk_LTR78_range=chr2:142248338-142249582	LTR78
hg38_rmsk_LTR33_range=chr2:142249686-142249927	LTR33
hg38_rmsk_L1ME2z_range=chr2:142249933-142250727	L1ME2z
hg38_rmsk_L1MC3_range=chr2:142250742-142250981	L1MC3
hg38_rmsk_L1MCa_range=chr2:142250980-142251211	L1MCa
hg38_rmsk_L1PA13_range=chr2:142251212-142251546	L1PA13
hg38_rmsk_L1MCa_range=chr2:142251547-142252034	L1MCa
hg38_rmsk_L1ME2z_range=chr2:142252025-142252557	L1ME2z
hg38_rmsk_MLT1K_range=chr2:142252616-142252784	MLT1K
hg38_rmsk_AluJr_range=chr2:142253041-142253316	AluJr
hg38_rmsk_L5_range=chr2:142253676-142253823	L5
hg38_rmsk_L1PA16_range=chr2:142255296-142256116	L1PA16
hg38_rmsk_L1PA16_range=chr2:142256178-142257641	L1PA16
hg38_rmsk_L1PA16_range=chr2:142257669-142260628	L1PA16
hg38_rmsk_L1PA16_range=chr2:142260679-142261342	L1PA16
hg38_rmsk_L2a_range=chr2:142262760-142262846	L2a
hg38_rmsk_MLT1B_range=chr2:142262883-142263270	MLT1B
hg38_rmsk_AluSz_range=chr2:142263445-142263758	AluSz
hg38_rmsk_Zaphod3_range=chr2:142264560-142264619	Zaphod3
hg38_rmsk_AluSx1_range=chr2:142264760-142265071	AluSx1
hg38_rmsk_MIR_range=chr2:142267073-142267257	MIR
hg38_rmsk_A-rich_range=chr2:142267592-142267620	A-rich
hg38_rmsk_AluJr_range=chr2:142269378-142269556	AluJr
hg38_rmsk_MER110_range=chr2:142271943-142272291	MER110
hg38_rmsk_MLT1L_range=chr2:142272495-142272565	MLT1L
hg38_rmsk_MER45C_range=chr2:142272855-142273130	MER45C
hg38_rmsk_L1M1_range=chr2:142273703-142277102	L1M1
hg38_rmsk_AluJo_range=chr2:142277402-142277572	AluJo
hg38_rmsk_L1MEd_range=chr2:142277872-142278374	L1MEd
hg38_rmsk_L2a_range=chr2:142278384-142278861	L2a
hg38_rmsk_L1MEd_range=chr2:142278886-142278984	L1MEd
hg38_rmsk_L1MEd_range=chr2:142279117-142279173	L1MEd
hg38_rmsk_MLT1C_range=chr2:142279640-142280108	MLT1C
hg38_rmsk_Charlie8_range=chr2:142280112-142280280	Charlie8
hg38_rmsk_Tigger15a_range=chr2:142280377-142280776	Tigger15a
hg38_rmsk_MamRep38_range=chr2:142280943-142281122	MamRep38
hg38_rmsk_MamRep605_range=chr2:142281445-142281706	MamRep605
hg38_rmsk_MIR3_range=chr2:142282198-142282379	MIR3
hg38_rmsk_MIR3_range=chr2:142282375-142282530	MIR3
hg38_rmsk_MIRc_range=chr2:142283580-142283765	MIRc
hg38_rmsk_L1PA3_range=chr2:142284140-142284464	L1PA3
hg38_rmsk_MER5A_range=chr2:142285995-142286143	MER5A
hg38_rmsk_MIR_range=chr2:142286164-142286397	MIR
hg38_rmsk_MIR_range=chr2:142286410-142286519	MIR
hg38_rmsk_MIR_range=chr2:142286979-142287070	MIR
hg38_rmsk_GA-rich_range=chr2:142287448-142287488	GA-rich
hg38_rmsk_MIRb_range=chr2:142287722-142287898	MIRb
hg38_rmsk_AluSx1_range=chr2:142287899-142288236	AluSx1
hg38_rmsk_AluJr4_range=chr2:142289323-142289667	AluJr4
hg38_rmsk_MER5A_range=chr2:142289668-142289844	MER5A
hg38_rmsk_MLT1O_range=chr2:142290276-142290352	MLT1O
hg38_rmsk_MSTB1_range=chr2:142292197-142292622	MSTB1
hg38_rmsk_AluSx_range=chr2:142292789-142293118	AluSx
hg38_rmsk_L1MC4a_range=chr2:142293909-142295038	L1MC4a
hg38_rmsk_L2b_range=chr2:142296457-142296652	L2b
hg38_rmsk_MLT1A_range=chr2:142296683-142297065	MLT1A
hg38_rmsk_L1MCa_range=chr2:142297529-142297645	L1MCa
hg38_rmsk_L1MCa_range=chr2:142297686-142298325	L1MCa
hg38_rmsk_L2c_range=chr2:142298498-142298774	L2c
hg38_rmsk_MER110_range=chr2:142298867-142298926	MER110
hg38_rmsk_MER99_range=chr2:142298930-142298955	MER99
hg38_rmsk_MER99_range=chr2:142299001-142299560	MER99
hg38_rmsk_A-rich_range=chr2:142299810-142299850	A-rich
hg38_rmsk_MER99_range=chr2:142300111-142300128	MER99
hg38_rmsk_AluSx3_range=chr2:142300129-142300435	AluSx3
hg38_rmsk_MER99_range=chr2:142300436-142300513	MER99
hg38_rmsk_MER110_range=chr2:142300517-142300923	MER110
hg38_rmsk_MIR_range=chr2:142300964-142301123	MIR
hg38_rmsk_L2c_range=chr2:142301082-142301352	L2c
hg38_rmsk_L2c_range=chr2:142301465-142301838	L2c
hg38_rmsk_MSTB1_range=chr2:142301882-142302306	MSTB1
hg38_rmsk_MER5B_range=chr2:142302507-142302676	MER5B
hg38_rmsk_MIRb_range=chr2:142308128-142308316	MIRb
hg38_rmsk_THE1D_range=chr2:142309506-142309851	THE1D
hg38_rmsk_THE1D-int_range=chr2:142309853-142311445	THE1D-int
hg38_rmsk_THE1D_range=chr2:142311446-142311813	THE1D
hg38_rmsk_MER112_range=chr2:142312486-142312594	MER112
hg38_rmsk_Tigger10_range=chr2:142312674-142312816	Tigger10
hg38_rmsk_MER81_range=chr2:142312903-142313017	MER81
hg38_rmsk_MIRb_range=chr2:142313227-142313343	MIRb
hg38_rmsk_MER47B_range=chr2:142313890-142314305	MER47B
hg38_rmsk_L1MD3_range=chr2:142317550-142317786	L1MD3
hg38_rmsk_MIRb_range=chr2:142317841-142318081	MIRb
hg38_rmsk_MIRc_range=chr2:142319042-142319268	MIRc
hg38_rmsk_MIR1_Amn_range=chr2:142320229-142320276	MIR1_Amn
hg38_rmsk_A-rich_range=chr2:142320387-142320421	A-rich
hg38_rmsk_LFSINE_Vert_range=chr2:142320759-142321007	LFSINE_Vert
hg38_rmsk_MER50_range=chr2:142321078-142321783	MER50
hg38_rmsk_MLT1B_range=chr2:142321863-142322258	MLT1B
hg38_rmsk_MLT1C_range=chr2:142322378-142322502	MLT1C
hg38_rmsk_MER4E_range=chr2:142323282-142323893	MER4E
hg38_rmsk_Charlie29a_range=chr2:142323911-142324110	Charlie29a
hg38_rmsk_MLT1C_range=chr2:142324423-142324762	MLT1C
hg38_rmsk_L2b_range=chr2:142325532-142325590	L2b
hg38_rmsk_MIRc_range=chr2:142325932-142326011	MIRc
hg38_rmsk_AluSx_range=chr2:142328034-142328338	AluSx
hg38_rmsk_LTR33_range=chr2:142328672-142329053	LTR33
hg38_rmsk_LTR88a_range=chr2:142329270-142329403	LTR88a
hg38_rmsk_LTR104_Mam_range=chr2:142330078-142330124	LTR104_Mam
hg38_rmsk_MLT1B_range=chr2:142332611-142332996	MLT1B
hg38_rmsk_LTR78_range=chr2:142333032-142333191	LTR78
hg38_rmsk_MSTB_range=chr2:142333560-142333945	MSTB
hg38_rmsk_MSTB-int_range=chr2:142333960-142335502	MSTB-int
hg38_rmsk_MSTB_range=chr2:142335504-142335948	MSTB
hg38_rmsk_MER34_range=chr2:142336188-142336654	MER34
hg38_rmsk_MIRb_range=chr2:142336674-142336753	MIRb
hg38_rmsk_MSTA_range=chr2:142337663-142338071	MSTA
hg38_rmsk_MER103C_range=chr2:142338120-142338283	MER103C
hg38_rmsk_MER96B_range=chr2:142338719-142338923	MER96B
hg38_rmsk_UCON99_range=chr2:142339665-142339751	UCON99
hg38_rmsk_A-rich_range=chr2:142340123-142340179	A-rich
hg38_rmsk_AluY_range=chr2:142341237-142341546	AluY
hg38_rmsk_MLT1B_range=chr2:142342170-142342296	MLT1B
hg38_rmsk_MLT1B_range=chr2:142342343-142342503	MLT1B
hg38_rmsk_MLT1B_range=chr2:142342540-142342683	MLT1B
hg38_rmsk_Kanga1_range=chr2:142343746-142344011	Kanga1
hg38_rmsk_L1MEf_range=chr2:142344372-142346580	L1MEf
hg38_rmsk_THE1D_range=chr2:142346690-142347067	THE1D
hg38_rmsk_MIR_range=chr2:142347112-142347337	MIR
hg38_rmsk_Charlie23a_range=chr2:142347625-142347700	Charlie23a
hg38_rmsk_MIRb_range=chr2:142347802-142347937	MIRb
hg38_rmsk_L1ME4b_range=chr2:142348673-142348779	L1ME4b
hg38_rmsk_AluJo_range=chr2:142348841-142349086	AluJo
hg38_rmsk_Zaphod3_range=chr2:142349287-142349449	Zaphod3
hg38_rmsk_LTR33A_range=chr2:142349451-142349768	LTR33A
hg38_rmsk_L1M_range=chr2:142349837-142350008	L1M
hg38_rmsk_A-rich_range=chr2:142350382-142350421	A-rich
hg38_rmsk_L1MB3_range=chr2:142350733-142351149	L1MB3
hg38_rmsk_L1MB3_range=chr2:142351121-142352087	L1MB3
hg38_rmsk_AluSc_range=chr2:142352088-142352387	AluSc
hg38_rmsk_L1MB3_range=chr2:142352388-142352920	L1MB3
hg38_rmsk_L1PB1_range=chr2:142352910-142353807	L1PB1
hg38_rmsk_L1PB1_range=chr2:142353876-142355972	L1PB1
hg38_rmsk_THE1B_range=chr2:142355973-142356333	THE1B
hg38_rmsk_L1PB1_range=chr2:142356334-142357599	L1PB1
hg38_rmsk_L1PB1_range=chr2:142357737-142358098	L1PB1
hg38_rmsk_MLT1G3_range=chr2:142358131-142358389	MLT1G3
hg38_rmsk_MIRb_range=chr2:142358585-142358785	MIRb
hg38_rmsk_AluSx_range=chr2:142362208-142362508	AluSx
hg38_rmsk_LTR78B_range=chr2:142363183-142363326	LTR78B
hg38_rmsk_MLT1L_range=chr2:142363570-142363994	MLT1L
hg38_rmsk_MLT1A0_range=chr2:142364092-142364458	MLT1A0
hg38_rmsk_LTR33_range=chr2:142364496-142364938	LTR33
hg38_rmsk_L1ME3G_range=chr2:142365092-142365446	L1ME3G
hg38_rmsk_L1M5_range=chr2:142365509-142365845	L1M5
hg38_rmsk_L1M5_range=chr2:142365943-142366110	L1M5
hg38_rmsk_AluY_range=chr2:142366111-142366414	AluY
hg38_rmsk_L1M5_range=chr2:142366415-142366817	L1M5
hg38_rmsk_LTR1B0_range=chr2:142366825-142367467	LTR1B0
hg38_rmsk_AluJo_range=chr2:142367875-142367987	AluJo
hg38_rmsk_MIR_range=chr2:142368030-142368126	MIR
hg38_rmsk_L2b_range=chr2:142368972-142369019	L2b
hg38_rmsk_AluSx_range=chr2:142369966-142370236	AluSx
hg38_rmsk_MIRc_range=chr2:142370958-142371112	MIRc
hg38_rmsk_L2b_range=chr2:142371277-142371362	L2b
hg38_rmsk_L1MA7_range=chr2:142371379-142371451	L1MA7
hg38_rmsk_L1MD2_range=chr2:142371482-142371863	L1MD2
hg38_rmsk_L1MD2_range=chr2:142371868-142372092	L1MD2
hg38_rmsk_L1MC4_range=chr2:142372096-142372499	L1MC4
hg38_rmsk_L1MC4_range=chr2:142372636-142372776	L1MC4
hg38_rmsk_L1MD2_range=chr2:142372781-142373069	L1MD2
hg38_rmsk_AluSz_range=chr2:142373070-142373376	AluSz
hg38_rmsk_L1MD2_range=chr2:142373377-142374362	L1MD2
hg38_rmsk_AluSx1_range=chr2:142374363-142374602	AluSx1
hg38_rmsk_L1MD2_range=chr2:142374603-142374688	L1MD2
hg38_rmsk_L1ME1_range=chr2:142374904-142375310	L1ME1
hg38_rmsk_MLT1A_range=chr2:142375330-142375683	MLT1A
hg38_rmsk_L1ME1_range=chr2:142375687-142375991	L1ME1
hg38_rmsk_LTR1A1_range=chr2:142375992-142376837	LTR1A1
hg38_rmsk_L1ME1_range=chr2:142376838-142377081	L1ME1
hg38_rmsk_L1ME1_range=chr2:142377192-142377276	L1ME1
hg38_rmsk_L1ME1_range=chr2:142377273-142377784	L1ME1
hg38_rmsk_L1MC_range=chr2:142377955-142378014	L1MC
hg38_rmsk_L1MC5a_range=chr2:142378011-142378068	L1MC5a
hg38_rmsk_MIRb_range=chr2:142378193-142378357	MIRb
hg38_rmsk_AluJo_range=chr2:142379990-142380130	AluJo
hg38_rmsk_AluJb_range=chr2:142380131-142380439	AluJb
hg38_rmsk_MER110-int_range=chr2:142380448-142380752	MER110-int
hg38_rmsk_MLT2A1_range=chr2:142380753-142381176	MLT2A1
hg38_rmsk_MER110-int_range=chr2:142381177-142381422	MER110-int
hg38_rmsk_L1MC_range=chr2:142381427-142381695	L1MC
hg38_rmsk_MER44C_range=chr2:142381698-142382332	MER44C
hg38_rmsk_L1MC_range=chr2:142382333-142382480	L1MC
hg38_rmsk_MamGypsy2-I_range=chr2:142383871-142383982	MamGypsy2-I
hg38_rmsk_MamGypsy2-I_range=chr2:142384451-142384935	MamGypsy2-I
hg38_rmsk_AluSx_range=chr2:142385449-142385728	AluSx
hg38_rmsk_MamGypsy2-I_range=chr2:142385819-142385910	MamGypsy2-I
hg38_rmsk_LTR107_Mam_range=chr2:142385947-142386220	LTR107_Mam
hg38_rmsk_THE1B_range=chr2:142386221-142386591	THE1B
hg38_rmsk_LTR107_Mam_range=chr2:142386592-142386699	LTR107_Mam
hg38_rmsk_L2a_range=chr2:142386752-142386942	L2a
hg38_rmsk_MamGypsy2-I_range=chr2:142386944-142387337	MamGypsy2-I
hg38_rmsk_MLT1I_range=chr2:142387422-142387530	MLT1I
hg38_rmsk_MLT1I_range=chr2:142387619-142387745	MLT1I
hg38_rmsk_AluY_range=chr2:142387880-142388010	AluY
hg38_rmsk_AluSx1_range=chr2:142388014-142388292	AluSx1
hg38_rmsk_LTR16A_range=chr2:142388574-142388902	LTR16A
hg38_rmsk_AluSz_range=chr2:142390791-142391100	AluSz
hg38_rmsk_MIR3_range=chr2:142392870-142393013	MIR3
hg38_rmsk_AluJr_range=chr2:142393073-142393352	AluJr
hg38_rmsk_MER102b_range=chr2:142393798-142394120	MER102b
hg38_rmsk_AluSx3_range=chr2:142394524-142394821	AluSx3
hg38_rmsk_A-rich_range=chr2:142394975-142395013	A-rich
hg38_rmsk_AluJr_range=chr2:142395043-142395360	AluJr
hg38_rmsk_MLT1G_range=chr2:142396166-142396648	MLT1G
hg38_rmsk_L2_range=chr2:142396670-142396925	L2
hg38_rmsk_MIR_range=chr2:142396928-142396986	MIR
hg38_rmsk_MSTB_range=chr2:142397286-142397690	MSTB
hg38_rmsk_MSTB-int_range=chr2:142397691-142399317	MSTB-int
hg38_rmsk_MSTB_range=chr2:142399320-142399738	MSTB
hg38_rmsk_L1M2a_range=chr2:142400019-142402831	L1M2a
hg38_rmsk_AluSx1_range=chr2:142402832-142403127	AluSx1
hg38_rmsk_L1M2a_range=chr2:142403128-142404387	L1M2a
hg38_rmsk_L1MA5_range=chr2:142404383-142404542	L1MA5
hg38_rmsk_L1MA5_range=chr2:142404544-142404984	L1MA5
hg38_rmsk_L1P3_range=chr2:142405102-142405736	L1P3
hg38_rmsk_L1MB3_range=chr2:142405826-142406248	L1MB3
hg38_rmsk_MER110_range=chr2:142407063-142407462	MER110
hg38_rmsk_L2_range=chr2:142408167-142408249	L2
hg38_rmsk_AluY_range=chr2:142409098-142409408	AluY
hg38_rmsk_MER74A_range=chr2:142409736-142410286	MER74A
hg38_rmsk_MER50_range=chr2:142410494-142411196	MER50
hg38_rmsk_MIRb_range=chr2:142412605-142412686	MIRb
hg38_rmsk_AluSz6_range=chr2:142412824-142412910	AluSz6
hg38_rmsk_A-rich_range=chr2:142415059-142415074	A-rich
hg38_rmsk_AluSx3_range=chr2:142415075-142415351	AluSx3
hg38_rmsk_L2c_range=chr2:142415470-142416185	L2c
hg38_rmsk_L3_range=chr2:142417175-142417331	L3
hg38_rmsk_MIRb_range=chr2:142418198-142418343	MIRb
hg38_rmsk_AluSq2_range=chr2:142418560-142418862	AluSq2
hg38_rmsk_AluSx1_range=chr2:142420231-142420553	AluSx1
hg38_rmsk_LTR85a_range=chr2:142421731-142421917	LTR85a
hg38_rmsk_L2c_range=chr2:142422499-142422550	L2c
hg38_rmsk_MLT1C_range=chr2:142422665-142423052	MLT1C
hg38_rmsk_L2c_range=chr2:142423063-142423186	L2c
hg38_rmsk_LTR43_range=chr2:142423325-142423857	LTR43
hg38_rmsk_MIR_range=chr2:142426852-142426920	MIR
hg38_rmsk_AluSz_range=chr2:142426921-142427209	AluSz
hg38_rmsk_MIR_range=chr2:142427210-142427392	MIR
hg38_rmsk_L1M6_range=chr2:142427605-142428359	L1M6
hg38_rmsk_L1ME2z_range=chr2:142428504-142429073	L1ME2z
hg38_rmsk_L1ME2z_range=chr2:142429103-142429530	L1ME2z
hg38_rmsk_A-rich_range=chr2:142429962-142429992	A-rich
hg38_rmsk_L1PA4_range=chr2:142430239-142432791	L1PA4
hg38_rmsk_L1ME3G_range=chr2:142432803-142433179	L1ME3G
hg38_rmsk_L1ME3G_range=chr2:142433325-142433432	L1ME3G
hg38_rmsk_L2c_range=chr2:142433694-142434131	L2c
hg38_rmsk_AmnSINE1_range=chr2:142434718-142434846	AmnSINE1
hg38_rmsk_L1ME3G_range=chr2:142435255-142435410	L1ME3G
hg38_rmsk_MLT1A_range=chr2:142435504-142435813	MLT1A
hg38_rmsk_MLT1A1_range=chr2:142435826-142436200	MLT1A1
hg38_rmsk_MLT1A_range=chr2:142436205-142436252	MLT1A
hg38_rmsk_MIR_range=chr2:142436253-142436404	MIR
hg38_rmsk_MER44D_range=chr2:142436468-142436876	MER44D
hg38_rmsk_MER44D_range=chr2:142436890-142436947	MER44D
hg38_rmsk_MER110_range=chr2:142436954-142437301	MER110
hg38_rmsk_L1ME3G_range=chr2:142437318-142437713	L1ME3G
hg38_rmsk_L1ME3G_range=chr2:142438245-142438411	L1ME3G
hg38_rmsk_L1M4_range=chr2:142438566-142438690	L1M4
hg38_rmsk_THE1D_range=chr2:142441392-142441752	THE1D
hg38_rmsk_AluYa8_range=chr2:142442291-142442400	AluYa8
hg38_rmsk_L3_range=chr2:142442401-142442701	L3
hg38_rmsk_Tigger17a_range=chr2:142442903-142443547	Tigger17a
hg38_rmsk_MIRc_range=chr2:142443703-142443906	MIRc
hg38_rmsk_AluY_range=chr2:142444396-142444743	AluY
hg38_rmsk_MIR3_range=chr2:142445592-142445634	MIR3
hg38_rmsk_MLT2A2_range=chr2:142446022-142446291	MLT2A2
hg38_rmsk_MLT2A2_range=chr2:142446414-142446667	MLT2A2
hg38_rmsk_MLT1J1_range=chr2:142447006-142447088	MLT1J1
hg38_rmsk_L3b_range=chr2:142447708-142447843	L3b
hg38_rmsk_L2c_range=chr2:142448068-142448155	L2c
hg38_rmsk_AluSg_range=chr2:142448216-142448524	AluSg
hg38_rmsk_AluSc8_range=chr2:142450162-142450463	AluSc8
hg38_rmsk_L1MEc_range=chr2:142451380-142452666	L1MEc
hg38_rmsk_THE1B_range=chr2:142452667-142453013	THE1B
hg38_rmsk_L1MEc_range=chr2:142453014-142453686	L1MEc
hg38_rmsk_L1PA8_range=chr2:142453777-142454535	L1PA8
hg38_rmsk_AluY_range=chr2:142454536-142454760	AluY
hg38_rmsk_L1PA8_range=chr2:142454797-142455489	L1PA8
hg38_rmsk_L1MEc_range=chr2:142455490-142455603	L1MEc
hg38_rmsk_MER33_range=chr2:142455610-142455906	MER33
hg38_rmsk_L1ME1_range=chr2:142455908-142456001	L1ME1
hg38_rmsk_L1ME3_range=chr2:142456001-142456823	L1ME3
hg38_rmsk_MIRb_range=chr2:142457807-142457963	MIRb
hg38_rmsk_AluSq10_range=chr2:142458693-142458983	AluSq10
hg38_rmsk_MER58A_range=chr2:142459273-142459349	MER58A
hg38_rmsk_Tigger6a_range=chr2:142459356-142459610	Tigger6a
hg38_rmsk_L1MD1_range=chr2:142459611-142459761	L1MD1
hg38_rmsk_Tigger6a_range=chr2:142459762-142460507	Tigger6a
hg38_rmsk_MER58A_range=chr2:142460508-142460647	MER58A
hg38_rmsk_HERV16-int_range=chr2:142460650-142461603	HERV16-int
hg38_rmsk_MLT1H1_range=chr2:142461656-142461965	MLT1H1
hg38_rmsk_HERV16-int_range=chr2:142461989-142463752	HERV16-int
hg38_rmsk_LTR16_range=chr2:142463803-142464186	LTR16
hg38_rmsk_AluSc8_range=chr2:142464842-142465135	AluSc8
hg38_rmsk_AluSq2_range=chr2:142466315-142466619	AluSq2
hg38_rmsk_LTR78B_range=chr2:142467076-142467261	LTR78B
hg38_rmsk_MER44D_range=chr2:142467682-142468359	MER44D
hg38_rmsk_AluSx1_range=chr2:142468860-142469172	AluSx1
hg38_rmsk_L1MC4_range=chr2:142470919-142471513	L1MC4
hg38_rmsk_L1MC4_range=chr2:142471528-142472068	L1MC4
hg38_rmsk_MIRc_range=chr2:142472255-142472479	MIRc
hg38_rmsk_MamRTE1_range=chr2:142472537-142472870	MamRTE1
hg38_rmsk_MER96B_range=chr2:142473254-142473498	MER96B
hg38_rmsk_L2b_range=chr2:142473963-142473998	L2b
hg38_rmsk_L2c_range=chr2:142473999-142474132	L2c
hg38_rmsk_L1MEc_range=chr2:142474299-142474528	L1MEc
hg38_rmsk_L1MC3_range=chr2:142474524-142474652	L1MC3
hg38_rmsk_MSTA_range=chr2:142475898-142476315	MSTA
hg38_rmsk_AluSx1_range=chr2:142476472-142476774	AluSx1
hg38_rmsk_A-rich_range=chr2:142477136-142477180	A-rich
hg38_rmsk_AluSq_range=chr2:142477181-142477527	AluSq
hg38_rmsk_AluSz_range=chr2:142479219-142479521	AluSz
hg38_rmsk_L2a_range=chr2:142479828-142480421	L2a
hg38_rmsk_L2_range=chr2:142480507-142480684	L2
hg38_rmsk_MIRb_range=chr2:142480894-142481001	MIRb
hg38_rmsk_LTR37B_range=chr2:142482092-142482191	LTR37B
hg38_rmsk_MLT1B_range=chr2:142482192-142482601	MLT1B
hg38_rmsk_LTR37B_range=chr2:142482615-142482786	LTR37B
hg38_rmsk_LTR37B_range=chr2:142482953-142483043	LTR37B
hg38_rmsk_L2c_range=chr2:142485087-142485165	L2c
hg38_rmsk_MLT1A0_range=chr2:142485635-142485991	MLT1A0
hg38_rmsk_MER21C_range=chr2:142486437-142487196	MER21C
hg38_rmsk_AluJb_range=chr2:142487618-142487936	AluJb
hg38_rmsk_LTR1E_range=chr2:142487979-142488804	LTR1E
hg38_rmsk_LTR7_range=chr2:142489679-142490075	LTR7
hg38_rmsk_HERVH-int_range=chr2:142490076-142490530	HERVH-int
hg38_rmsk_HERVH-int_range=chr2:142490520-142492037	HERVH-int
hg38_rmsk_HERVH-int_range=chr2:142492028-142492177	HERVH-int
hg38_rmsk_HERVH-int_range=chr2:142492148-142494942	HERVH-int
hg38_rmsk_LTR7_range=chr2:142494953-142495325	LTR7
hg38_rmsk_L1MCc_range=chr2:142495429-142496461	L1MCc
hg38_rmsk_L1MCc_range=chr2:142496699-142497264	L1MCc
hg38_rmsk_L1M2_range=chr2:142497269-142497909	L1M2
hg38_rmsk_L1MC4a_range=chr2:142497899-142497955	L1MC4a
hg38_rmsk_L1MB8_range=chr2:142498184-142498991	L1MB8
hg38_rmsk_L1PA3_range=chr2:142498978-142499995	L1PA3
hg38_rmsk_L1M4_range=chr2:142500007-142500236	L1M4
hg38_rmsk_L2c_range=chr2:142500322-142500466	L2c
hg38_rmsk_L2c_range=chr2:142500617-142500944	L2c
hg38_rmsk_MIRb_range=chr2:142501981-142502201	MIRb
hg38_rmsk_MSTD_range=chr2:142502366-142502630	MSTD
hg38_rmsk_L1MDa_range=chr2:142503053-142503828	L1MDa
hg38_rmsk_L1MDa_range=chr2:142503845-142505431	L1MDa
hg38_rmsk_AluY_range=chr2:142505432-142505712	AluY
hg38_rmsk_L1MDa_range=chr2:142505755-142505976	L1MDa
hg38_rmsk_MER68_range=chr2:142505977-142506546	MER68
hg38_rmsk_L1MDa_range=chr2:142506547-142507869	L1MDa
hg38_rmsk_L1MD2_range=chr2:142507890-142508062	L1MD2
hg38_rmsk_L1MD2_range=chr2:142508093-142508279	L1MD2
hg38_rmsk_HAL1ME_range=chr2:142508327-142508605	HAL1ME
hg38_rmsk_HAL1ME_range=chr2:142508654-142508749	HAL1ME
hg38_rmsk_AluSz_range=chr2:142508792-142509095	AluSz
hg38_rmsk_HAL1_range=chr2:142509598-142509823	HAL1
hg38_rmsk_MSTD_range=chr2:142510770-142511121	MSTD
hg38_rmsk_A-rich_range=chr2:142511286-142511319	A-rich
hg38_rmsk_G-rich_range=chr2:142511327-142511363	G-rich
hg38_rmsk_L1MC5a_range=chr2:142511513-142511597	L1MC5a
hg38_rmsk_L1MD2_range=chr2:142511625-142511837	L1MD2
hg38_rmsk_AluYc3_range=chr2:142512048-142512328	AluYc3
hg38_rmsk_L1MC5_range=chr2:142512347-142512538	L1MC5
hg38_rmsk_AluSx4_range=chr2:142513051-142513350	AluSx4
hg38_rmsk_MLT1J2_range=chr2:142513363-142513615	MLT1J2
hg38_rmsk_MER45A_range=chr2:142513697-142513828	MER45A
hg38_rmsk_MLT1D_range=chr2:142513903-142514364	MLT1D
hg38_rmsk_A-rich_range=chr2:142514925-142514995	A-rich
hg38_rmsk_MLT1I_range=chr2:142515569-142515862	MLT1I
hg38_rmsk_MER47B_range=chr2:142516184-142516529	MER47B
hg38_rmsk_AluSq2_range=chr2:142516530-142516828	AluSq2
hg38_rmsk_MER47B_range=chr2:142516829-142516906	MER47B
hg38_rmsk_MLT1J_range=chr2:142517010-142517426	MLT1J
hg38_rmsk_GA-rich_range=chr2:142519574-142519694	GA-rich
hg38_rmsk_AmnSINE1_range=chr2:142521072-142521301	AmnSINE1
hg38_rmsk_L2c_range=chr2:142522196-142523006	L2c
hg38_rmsk_L2c_range=chr2:142523121-142523402	L2c
hg38_rmsk_MIR_range=chr2:142523573-142523799	MIR
hg38_rmsk_L1M5_range=chr2:142525137-142525234	L1M5
hg38_rmsk_L1MC3_range=chr2:142525344-142525466	L1MC3
hg38_rmsk_AluSx_range=chr2:142525467-142525759	AluSx
hg38_rmsk_L1MC3_range=chr2:142525760-142526075	L1MC3
hg38_rmsk_MLT1A_range=chr2:142526083-142526458	MLT1A
hg38_rmsk_MSTB1_range=chr2:142526459-142526644	MSTB1
hg38_rmsk_AluSx4_range=chr2:142526645-142526938	AluSx4
hg38_rmsk_MSTB1_range=chr2:142526939-142527185	MSTB1
hg38_rmsk_L1MC3_range=chr2:142527188-142527440	L1MC3
hg38_rmsk_L1ME3G_range=chr2:142527454-142527601	L1ME3G
hg38_rmsk_AluSx_range=chr2:142527602-142527893	AluSx
hg38_rmsk_L1ME3G_range=chr2:142527894-142527920	L1ME3G
hg38_rmsk_L1PB4_range=chr2:142528130-142528200	L1PB4
hg38_rmsk_AluSc_range=chr2:142528201-142528486	AluSc
hg38_rmsk_L1PB4_range=chr2:142528487-142528815	L1PB4
hg38_rmsk_MIRb_range=chr2:142529012-142529237	MIRb
hg38_rmsk_MER2B_range=chr2:142529282-142529350	MER2B
hg38_rmsk_MER2_range=chr2:142529364-142529558	MER2
hg38_rmsk_MER21C_range=chr2:142531072-142531136	MER21C
hg38_rmsk_MER21C_range=chr2:142531239-142531864	MER21C
hg38_rmsk_LTR27_range=chr2:142531867-142532472	LTR27
hg38_rmsk_MIRb_range=chr2:142532593-142532722	MIRb
hg38_rmsk_FAM_range=chr2:142532964-142533114	FAM
hg38_rmsk_MER53_range=chr2:142533760-142533927	MER53
hg38_rmsk_X6A_LINE_range=chr2:142534450-142534544	X6A_LINE
hg38_rmsk_Tigger3b_range=chr2:142535097-142536214	Tigger3b
hg38_rmsk_MADE1_range=chr2:142536295-142536341	MADE1
hg38_rmsk_MER51C_range=chr2:142538410-142539087	MER51C
hg38_rmsk_MER58A_range=chr2:142540047-142540231	MER58A
hg38_rmsk_L1MB1_range=chr2:142545519-142545877	L1MB1
hg38_rmsk_LTR12C_range=chr2:142545878-142547280	LTR12C
hg38_rmsk_L1MB1_range=chr2:142547281-142548701	L1MB1
hg38_rmsk_L1M3_range=chr2:142548710-142548790	L1M3
hg38_rmsk_L1MB1_range=chr2:142548849-142550751	L1MB1
hg38_rmsk_L1MB1_range=chr2:142550791-142551473	L1MB1
hg38_rmsk_L1M3_range=chr2:142552680-142552724	L1M3
hg38_rmsk_L2a_range=chr2:142553827-142554121	L2a
hg38_rmsk_L1MEg_range=chr2:142554155-142554917	L1MEg
hg38_rmsk_L1MEg_range=chr2:142554934-142555381	L1MEg
hg38_rmsk_AluSz_range=chr2:142555433-142555710	AluSz
hg38_rmsk_L1MEg_range=chr2:142555711-142556213	L1MEg
hg38_rmsk_X6B_LINE_range=chr2:142558480-142558536	X6B_LINE
hg38_rmsk_L2a_range=chr2:142559365-142559505	L2a
hg38_rmsk_MIR_range=chr2:142559781-142559990	MIR
hg38_rmsk_MIR_range=chr2:142560934-142561104	MIR
hg38_rmsk_MER51C_range=chr2:142561107-142561567	MER51C
hg38_rmsk_MER52D_range=chr2:142561578-142562087	MER52D
hg38_rmsk_LTR2752_range=chr2:142562093-142563295	LTR2752
hg38_rmsk_MER51C_range=chr2:142563296-142563490	MER51C
hg38_rmsk_MIR_range=chr2:142563491-142563546	MIR
hg38_rmsk_L2b_range=chr2:142564055-142564158	L2b
hg38_rmsk_L1PA3_range=chr2:142564180-142564304	L1PA3
hg38_rmsk_MIRb_range=chr2:142564346-142564432	MIRb
hg38_rmsk_MIR_range=chr2:142569284-142569364	MIR
hg38_rmsk_THE1B_range=chr2:142569365-142569728	THE1B
hg38_rmsk_MIR_range=chr2:142569729-142569796	MIR
hg38_rmsk_L1MA4A_range=chr2:142572050-142572443	L1MA4A
hg38_rmsk_HSMAR1_range=chr2:142572446-142572830	HSMAR1
hg38_rmsk_MLT1G3_range=chr2:142576531-142577053	MLT1G3
hg38_rmsk_MLT1G3-int_range=chr2:142577115-142577553	MLT1G3-int
hg38_rmsk_MLT1G3-int_range=chr2:142577583-142578068	MLT1G3-int
hg38_rmsk_LTR16B2_range=chr2:142578069-142578511	LTR16B2
hg38_rmsk_ERV3-16A3_I-int_range=chr2:142578521-142579118	ERV3-16A3_I-int
hg38_rmsk_MER81_range=chr2:142579181-142579248	MER81
hg38_rmsk_ERV3-16A3_I-int_range=chr2:142579252-142580405	ERV3-16A3_I-int
hg38_rmsk_AluSg_range=chr2:142580406-142580707	AluSg
hg38_rmsk_ERV3-16A3_I-int_range=chr2:142580708-142581076	ERV3-16A3_I-int
hg38_rmsk_ERV3-16A3_I-int_range=chr2:142581089-142581578	ERV3-16A3_I-int
hg38_rmsk_LTR16B_range=chr2:142581589-142581708	LTR16B
hg38_rmsk_LTR16B_range=chr2:142581720-142581930	LTR16B
hg38_rmsk_MLT1G-int_range=chr2:142581969-142582347	MLT1G-int
hg38_rmsk_MLT1G_range=chr2:142582497-142582626	MLT1G
hg38_rmsk_L2a_range=chr2:142584072-142584161	L2a
hg38_rmsk_L2_range=chr2:142584188-142584581	L2
hg38_rmsk_MamTip2_range=chr2:142584708-142584791	MamTip2
hg38_rmsk_Charlie1_range=chr2:142584895-142584933	Charlie1
hg38_rmsk_THE1B_range=chr2:142584938-142585293	THE1B
hg38_rmsk_LTR41B_range=chr2:142585312-142585715	LTR41B
hg38_rmsk_LTR41B_range=chr2:142585937-142586172	LTR41B
hg38_rmsk_Charlie1_range=chr2:142586173-142586607	Charlie1
hg38_rmsk_LTR2B_range=chr2:142586608-142587116	LTR2B
hg38_rmsk_Charlie1_range=chr2:142587117-142587871	Charlie1
hg38_rmsk_L2a_range=chr2:142587931-142588085	L2a
hg38_rmsk_LTR8_range=chr2:142588086-142588790	LTR8
hg38_rmsk_L2a_range=chr2:142588791-142588823	L2a
hg38_rmsk_L2a_range=chr2:142589002-142589158	L2a
hg38_rmsk_MIR_range=chr2:142589519-142589760	MIR
hg38_rmsk_AluJo_range=chr2:142590148-142590427	AluJo
hg38_rmsk_MLT2B4_range=chr2:142590437-142590556	MLT2B4
hg38_rmsk_LTR88b_range=chr2:142591204-142591326	LTR88b
hg38_rmsk_MLT1L_range=chr2:142593454-142593740	MLT1L
hg38_rmsk_MSTD_range=chr2:142593813-142594199	MSTD
hg38_rmsk_MLT1L_range=chr2:142594220-142594437	MLT1L
hg38_rmsk_AluSx4_range=chr2:142595348-142595628	AluSx4
hg38_rmsk_L1MA5_range=chr2:142595839-142596428	L1MA5
hg38_rmsk_AluJr_range=chr2:142596429-142596602	AluJr
hg38_rmsk_L1MA5_range=chr2:142596603-142597428	L1MA5
hg38_rmsk_L1M2_range=chr2:142597430-142597559	L1M2
hg38_rmsk_A-rich_range=chr2:142597662-142597674	A-rich
hg38_rmsk_L1PA5_range=chr2:142597675-142598122	L1PA5
hg38_rmsk_A-rich_range=chr2:142598123-142598172	A-rich
hg38_rmsk_MLT1J2_range=chr2:142598623-142598959	MLT1J2
hg38_rmsk_MIRb_range=chr2:142599963-142600089	MIRb
hg38_rmsk_L3_range=chr2:142601074-142601339	L3
hg38_rmsk_MLT1H1_range=chr2:142601660-142602130	MLT1H1
hg38_rmsk_CR1-16_AMi_range=chr2:142605531-142605648	CR1-16_AMi
hg38_rmsk_MER5A_range=chr2:142606739-142606821	MER5A
hg38_rmsk_L1PA2_range=chr2:142607782-142613812	L1PA2
hg38_rmsk_A-rich_range=chr2:142615031-142615067	A-rich
hg38_rmsk_AluJo_range=chr2:142615087-142615390	AluJo
hg38_rmsk_L1PA10_range=chr2:142615425-142618041	L1PA10
hg38_rmsk_L1PA8_range=chr2:142618043-142618353	L1PA8
hg38_rmsk_AluJb_range=chr2:142620768-142621047	AluJb
hg38_rmsk_MamRTE1_range=chr2:142621782-142621828	MamRTE1
hg38_rmsk_MIRb_range=chr2:142621864-142622025	MIRb
hg38_rmsk_Tigger3a_range=chr2:142623028-142623364	Tigger3a
hg38_rmsk_MIRc_range=chr2:142623867-142624050	MIRc
hg38_rmsk_LTR79_range=chr2:142624140-142624491	LTR79
hg38_rmsk_MER33_range=chr2:142624906-142625202	MER33
hg38_rmsk_AluY_range=chr2:142625859-142626155	AluY
hg38_rmsk_L1ME3Cz_range=chr2:142626222-142626327	L1ME3Cz
hg38_rmsk_AluJr_range=chr2:142626363-142626516	AluJr
hg38_rmsk_L1ME3Cz_range=chr2:142626929-142627046	L1ME3Cz
hg38_rmsk_L1MD_range=chr2:142627059-142627161	L1MD
hg38_rmsk_LTR40c_range=chr2:142627176-142627613	LTR40c
hg38_rmsk_L1ME3Cz_range=chr2:142627637-142627762	L1ME3Cz
hg38_rmsk_L1ME3Cz_range=chr2:142627906-142628247	L1ME3Cz
hg38_rmsk_LTR40b_range=chr2:142628390-142628616	LTR40b
hg38_rmsk_L1ME3Cz_range=chr2:142628721-142628839	L1ME3Cz
hg38_rmsk_L1ME3Cz_range=chr2:142629045-142629420	L1ME3Cz
hg38_rmsk_THE1C_range=chr2:142629421-142629793	THE1C
hg38_rmsk_L1ME3Cz_range=chr2:142629794-142630316	L1ME3Cz
hg38_rmsk_MLT1D_range=chr2:142630583-142630815	MLT1D
hg38_rmsk_MLT1B_range=chr2:142630818-142630884	MLT1B
hg38_rmsk_MER2_range=chr2:142630940-142631134	MER2
hg38_rmsk_MLT1B_range=chr2:142631135-142631455	MLT1B
hg38_rmsk_MLT1D_range=chr2:142631460-142631589	MLT1D
hg38_rmsk_L1ME4a_range=chr2:142632401-142632677	L1ME4a
hg38_rmsk_A-rich_range=chr2:142633770-142633812	A-rich
hg38_rmsk_MIRc_range=chr2:142634337-142634428	MIRc
hg38_rmsk_AluY_range=chr2:142634487-142634780	AluY
hg38_rmsk_GA-rich_range=chr2:142635829-142635916	GA-rich
hg38_rmsk_MLT2D_range=chr2:142636627-142636709	MLT2D
hg38_rmsk_MLT2D_range=chr2:142636727-142636739	MLT2D
hg38_rmsk_MLT2D_range=chr2:142636766-142636960	MLT2D
hg38_rmsk_AluJo_range=chr2:142636961-142637276	AluJo
hg38_rmsk_MLT2D_range=chr2:142637277-142637450	MLT2D
hg38_rmsk_Charlie2a_range=chr2:142638805-142639526	Charlie2a
hg38_rmsk_L1PB4_range=chr2:142639527-142639817	L1PB4
hg38_rmsk_Charlie2a_range=chr2:142639818-142640079	Charlie2a
hg38_rmsk_Charlie2a_range=chr2:142640301-142640864	Charlie2a
hg38_rmsk_L1PA3_range=chr2:142640889-142640959	L1PA3
hg38_rmsk_AluSx1_range=chr2:142641113-142641418	AluSx1
hg38_rmsk_L1PA16_range=chr2:142641425-142641744	L1PA16
hg38_rmsk_L1M4_range=chr2:142641745-142642059	L1M4
hg38_rmsk_L1M4_range=chr2:142642097-142642636	L1M4
hg38_rmsk_L1MC5a_range=chr2:142642613-142643356	L1MC5a
hg38_rmsk_Charlie2a_range=chr2:142643485-142643627	Charlie2a
hg38_rmsk_AluSq_range=chr2:142643628-142643931	AluSq
hg38_rmsk_Charlie2a_range=chr2:142643932-142644593	Charlie2a
hg38_rmsk_Charlie2a_range=chr2:142644627-142644684	Charlie2a
hg38_rmsk_LTR79_range=chr2:142646613-142646838	LTR79
hg38_rmsk_MER5A_range=chr2:142648151-142648340	MER5A
hg38_rmsk_L2c_range=chr2:142648720-142648772	L2c
hg38_rmsk_AluSg_range=chr2:142649734-142650033	AluSg
hg38_rmsk_Kanga1d_range=chr2:142650354-142650494	Kanga1d
hg38_rmsk_MLT2B5_range=chr2:142651139-142651233	MLT2B5
hg38_rmsk_MLT2B5_range=chr2:142651563-142652151	MLT2B5
hg38_rmsk_MADE1_range=chr2:142652152-142652201	MADE1
hg38_rmsk_HSMAR1_range=chr2:142652202-142652220	HSMAR1
hg38_rmsk_L2b_range=chr2:142652310-142652419	L2b
hg38_rmsk_L2b_range=chr2:142652520-142652629	L2b
hg38_rmsk_L1PA7_range=chr2:142652828-142654708	L1PA7
hg38_rmsk_L1MEj_range=chr2:142654753-142655147	L1MEj
hg38_rmsk_L1MEj_range=chr2:142655402-142655876	L1MEj
hg38_rmsk_AluSx1_range=chr2:142656309-142656619	AluSx1
hg38_rmsk_AluSz6_range=chr2:142658150-142658452	AluSz6
hg38_rmsk_MLT1O_range=chr2:142659147-142659250	MLT1O
hg38_rmsk_L3_range=chr2:142660521-142660776	L3
hg38_rmsk_L3_range=chr2:142661405-142661517	L3
hg38_rmsk_L3_range=chr2:142661532-142661830	L3
hg38_rmsk_L1MA5_range=chr2:142661972-142662105	L1MA5
hg38_rmsk_AluSx_range=chr2:142663386-142663695	AluSx
hg38_rmsk_MIRb_range=chr2:142663773-142663955	MIRb
hg38_rmsk_LTR54B_range=chr2:142664405-142664819	LTR54B
hg38_rmsk_UCON83_range=chr2:142665540-142665626	UCON83
hg38_rmsk_GA-rich_range=chr2:142668220-142668300	GA-rich
hg38_rmsk_MIRc_range=chr2:142669125-142669283	MIRc
hg38_rmsk_L2a_range=chr2:142669461-142669600	L2a
hg38_rmsk_MIRb_range=chr2:142670964-142671062	MIRb
hg38_rmsk_MARNA_range=chr2:142671241-142671370	MARNA
hg38_rmsk_L1MA5A_range=chr2:142672042-142672529	L1MA5A
hg38_rmsk_L1MA5A_range=chr2:142672569-142672637	L1MA5A
hg38_rmsk_L2a_range=chr2:142672896-142672979	L2a
hg38_rmsk_MLT2D_range=chr2:142673085-142673414	MLT2D
hg38_rmsk_L2a_range=chr2:142673539-142673710	L2a
hg38_rmsk_LTR9D_range=chr2:142673711-142674210	LTR9D
hg38_rmsk_AluSx_range=chr2:142674211-142674504	AluSx
hg38_rmsk_LTR9D_range=chr2:142674505-142674633	LTR9D
hg38_rmsk_L2a_range=chr2:142674634-142674656	L2a
hg38_rmsk_L1PA7_range=chr2:142674947-142675165	L1PA7
hg38_rmsk_MLT1K_range=chr2:142675189-142675656	MLT1K
hg38_rmsk_L1MC3_range=chr2:142675658-142676600	L1MC3
hg38_rmsk_AluYe5_range=chr2:142677048-142677375	AluYe5
hg38_rmsk_AluSc_range=chr2:142677872-142678149	AluSc
hg38_rmsk_LTR78_range=chr2:142678823-142678968	LTR78
hg38_rmsk_L2a_range=chr2:142679176-142679441	L2a
hg38_rmsk_L2a_range=chr2:142679540-142679624	L2a
hg38_rmsk_MLT1C_range=chr2:142679801-142680236	MLT1C
hg38_rmsk_5S_range=chr2:142680432-142680473	5S
hg38_rmsk_MER39_range=chr2:142681171-142681234	MER39
hg38_rmsk_MLT1C_range=chr2:142681356-142681711	MLT1C
hg38_rmsk_MER39_range=chr2:142681779-142682072	MER39
hg38_rmsk_MIRb_range=chr2:142684887-142684965	MIRb
hg38_rmsk_AluJb_range=chr2:142684969-142685238	AluJb
hg38_rmsk_MER91C_range=chr2:142685366-142685443	MER91C
hg38_rmsk_MSTA_range=chr2:142685947-142686320	MSTA
hg38_rmsk_AluY_range=chr2:142686321-142686628	AluY
hg38_rmsk_MSTA_range=chr2:142686629-142686673	MSTA
hg38_rmsk_Tigger12c_range=chr2:142686854-142686929	Tigger12c
hg38_rmsk_G-rich_range=chr2:142687114-142687239	G-rich
hg38_rmsk_L2a_range=chr2:142687319-142687513	L2a
hg38_rmsk_L1MEg_range=chr2:142689383-142689815	L1MEg
hg38_rmsk_L1MEg_range=chr2:142689881-142690047	L1MEg
hg38_rmsk_L1MEg_range=chr2:142690062-142690287	L1MEg
hg38_rmsk_A-rich_range=chr2:142690958-142690995	A-rich
hg38_rmsk_L1ME4a_range=chr2:142691374-142691503	L1ME4a
hg38_rmsk_L1PBa_range=chr2:142693083-142693920	L1PBa
hg38_rmsk_MER50B_range=chr2:142693921-142694329	MER50B
hg38_rmsk_L1PBa_range=chr2:142694333-142695090	L1PBa
hg38_rmsk_LTR5B_range=chr2:142695091-142696086	LTR5B
hg38_rmsk_L1PBa_range=chr2:142696087-142697500	L1PBa
hg38_rmsk_L1PBa_range=chr2:142697876-142700165	L1PBa
hg38_rmsk_Tigger6b_range=chr2:142700166-142700303	Tigger6b
hg38_rmsk_Tigger6a_range=chr2:142700325-142700624	Tigger6a
hg38_rmsk_MIR_range=chr2:142700698-142700750	MIR
hg38_rmsk_Tigger6a_range=chr2:142700789-142701361	Tigger6a
hg38_rmsk_SVA_D_range=chr2:142701926-142703310	SVA_D
hg38_rmsk_L1M5_range=chr2:142703323-142703580	L1M5
hg38_rmsk_MER5C_range=chr2:142703776-142704075	MER5C
hg38_rmsk_MIR_range=chr2:142704189-142704433	MIR
hg38_rmsk_L1ME5_range=chr2:142704797-142705005	L1ME5
hg38_rmsk_AluSx1_range=chr2:142706260-142706551	AluSx1
hg38_rmsk_L2a_range=chr2:142706713-142706828	L2a
hg38_rmsk_LTR9C_range=chr2:142707317-142707941	LTR9C
hg38_rmsk_FRAM_range=chr2:142707947-142708110	FRAM
hg38_rmsk_MIRc_range=chr2:142708557-142708720	MIRc
hg38_rmsk_MIR_range=chr2:142708972-142709184	MIR
hg38_rmsk_MER105_range=chr2:142709522-142709700	MER105
hg38_rmsk_L1PA7_range=chr2:142709707-142711596	L1PA7
hg38_rmsk_L1PA7_range=chr2:142711553-142714007	L1PA7
hg38_rmsk_MamRep605_range=chr2:142714235-142714287	MamRep605
hg38_rmsk_MamRep605_range=chr2:142714335-142714528	MamRep605
hg38_rmsk_Tigger8_range=chr2:142714567-142714898	Tigger8
hg38_rmsk_MLT1E2_range=chr2:142715191-142715760	MLT1E2
hg38_rmsk_L2c_range=chr2:142718577-142718867	L2c
hg38_rmsk_MLT1L_range=chr2:142719394-142719634	MLT1L
hg38_rmsk_MER5A1_range=chr2:142719953-142720054	MER5A1
hg38_rmsk_L2c_range=chr2:142720261-142720514	L2c
hg38_rmsk_MLT1F2_range=chr2:142721031-142721200	MLT1F2
hg38_rmsk_L1MEd_range=chr2:142721303-142721402	L1MEd
hg38_rmsk_L1MEd_range=chr2:142721485-142721556	L1MEd
hg38_rmsk_L2_range=chr2:142721853-142722006	L2
hg38_rmsk_MamRep488_range=chr2:142722027-142722148	MamRep488
hg38_rmsk_MIRb_range=chr2:142722306-142722545	MIRb
hg38_rmsk_MIRc_range=chr2:142723147-142723225	MIRc
hg38_rmsk_L1MEc_range=chr2:142723375-142723556	L1MEc
hg38_rmsk_L1MD2_range=chr2:142723557-142723764	L1MD2
hg38_rmsk_L1MD2_range=chr2:142723809-142723916	L1MD2
hg38_rmsk_L1MD2_range=chr2:142723956-142724098	L1MD2
hg38_rmsk_LTR33_range=chr2:142726449-142726921	LTR33
hg38_rmsk_MamGypLTR2c_range=chr2:142726928-142727010	MamGypLTR2c
hg38_rmsk_L1MDa_range=chr2:142727599-142727862	L1MDa
hg38_rmsk_L1PA4_range=chr2:142727868-142734001	L1PA4
hg38_rmsk_L1MDa_range=chr2:142734006-142734437	L1MDa
hg38_rmsk_MADE1_range=chr2:142734438-142734486	MADE1
hg38_rmsk_A-rich_range=chr2:142734783-142734832	A-rich
hg38_rmsk_MIRb_range=chr2:142735050-142735241	MIRb
hg38_rmsk_MIRb_range=chr2:142735624-142735772	MIRb
hg38_rmsk_AluSq2_range=chr2:142735900-142736229	AluSq2
hg38_rmsk_L1PB3_range=chr2:142737532-142738304	L1PB3
hg38_rmsk_THE1C_range=chr2:142738574-142738947	THE1C
hg38_rmsk_L1ME1_range=chr2:142739347-142739708	L1ME1
hg38_rmsk_AluSp_range=chr2:142739718-142740015	AluSp
hg38_rmsk_LTR40a_range=chr2:142740953-142741040	LTR40a
hg38_rmsk_MLT2A2_range=chr2:142741041-142741573	MLT2A2
hg38_rmsk_LTR40a_range=chr2:142741574-142742020	LTR40a
hg38_rmsk_MLT1B_range=chr2:142742647-142743057	MLT1B
hg38_rmsk_AluY_range=chr2:142743239-142743549	AluY
hg38_rmsk_AluJo_range=chr2:142743830-142743954	AluJo
hg38_rmsk_AluSg_range=chr2:142744438-142744747	AluSg
hg38_rmsk_LTR33A__range=chr2:142745226-142745535	LTR33A_
hg38_rmsk_A-rich_range=chr2:142745632-142745670	A-rich
hg38_rmsk_AluJo_range=chr2:142745752-142746078	AluJo
hg38_rmsk_L4_A_Mam_range=chr2:142746115-142746193	L4_A_Mam
hg38_rmsk_GA-rich_range=chr2:142746196-142746230	GA-rich
hg38_rmsk_L1M5_range=chr2:142746741-142747150	L1M5
hg38_rmsk_AluSx_range=chr2:142747169-142747244	AluSx
hg38_rmsk_AluSc_range=chr2:142747245-142747574	AluSc
hg38_rmsk_AluSx_range=chr2:142747575-142747741	AluSx
hg38_rmsk_L1M5_range=chr2:142747742-142747891	L1M5
hg38_rmsk_THE1B_range=chr2:142747892-142748255	THE1B
hg38_rmsk_L1M5_range=chr2:142748256-142748611	L1M5
hg38_rmsk_LTR9D_range=chr2:142748612-142749226	LTR9D
hg38_rmsk_L1M5_range=chr2:142749227-142750029	L1M5
hg38_rmsk_A-rich_range=chr2:142751497-142751525	A-rich
hg38_rmsk_L1M4_range=chr2:142751662-142752197	L1M4
hg38_rmsk_MER45B_range=chr2:142752332-142752410	MER45B
hg38_rmsk_MER45B_range=chr2:142752408-142752820	MER45B
hg38_rmsk_MER45B_range=chr2:142752824-142753055	MER45B
hg38_rmsk_MSTA_range=chr2:142753193-142753567	MSTA
hg38_rmsk_L2_range=chr2:142753585-142754077	L2
hg38_rmsk_MIRb_range=chr2:142754088-142754181	MIRb
hg38_rmsk_LTR33A__range=chr2:142755179-142755289	LTR33A_
hg38_rmsk_L1M2_range=chr2:142755290-142755386	L1M2
hg38_rmsk_L1PB_range=chr2:142755431-142755474	L1PB
hg38_rmsk_L1M2_range=chr2:142755547-142755697	L1M2
hg38_rmsk_LTR33A__range=chr2:142755722-142755857	LTR33A_
hg38_rmsk_MER5A_range=chr2:142755903-142756080	MER5A
hg38_rmsk_L3_range=chr2:142757190-142757256	L3
hg38_rmsk_AluJo_range=chr2:142757257-142757548	AluJo
hg38_rmsk_Plat_L3_range=chr2:142757550-142757610	Plat_L3
hg38_rmsk_L3_range=chr2:142757612-142757991	L3
hg38_rmsk_L1MA5_range=chr2:142758218-142758650	L1MA5
hg38_rmsk_L1MB3_range=chr2:142758851-142759265	L1MB3
hg38_rmsk_L1PA16_range=chr2:142759276-142760141	L1PA16
hg38_rmsk_AluYj4_range=chr2:142760142-142760225	AluYj4
hg38_rmsk_L1PA16_range=chr2:142760294-142760395	L1PA16
hg38_rmsk_AluJr_range=chr2:142760431-142760715	AluJr
hg38_rmsk_Charlie1b_range=chr2:142760855-142760904	Charlie1b
hg38_rmsk_L1M5_range=chr2:142760954-142761647	L1M5
hg38_rmsk_L1MA4A_range=chr2:142761649-142762914	L1MA4A
hg38_rmsk_L1M2_range=chr2:142762918-142763077	L1M2
hg38_rmsk_L1MA4A_range=chr2:142763090-142765365	L1MA4A
hg38_rmsk_L1MA4A_range=chr2:142765348-142766383	L1MA4A
hg38_rmsk_AluSz6_range=chr2:142766384-142766689	AluSz6
hg38_rmsk_MSTA_range=chr2:142766693-142767078	MSTA
hg38_rmsk_L1MA4A_range=chr2:142767079-142767996	L1MA4A
hg38_rmsk_L1ME1_range=chr2:142768009-142768569	L1ME1
hg38_rmsk_L1MA2_range=chr2:142768741-142769818	L1MA2
hg38_rmsk_MSTA_range=chr2:142769821-142770201	MSTA
hg38_rmsk_MSTA-int_range=chr2:142770215-142771841	MSTA-int
hg38_rmsk_MSTA_range=chr2:142771842-142772253	MSTA
hg38_rmsk_L1MA2_range=chr2:142772254-142773191	L1MA2
hg38_rmsk_L1MA2_range=chr2:142773228-142776353	L1MA2
hg38_rmsk_AluJb_range=chr2:142776354-142776623	AluJb
hg38_rmsk_L1MA2_range=chr2:142776624-142778013	L1MA2
hg38_rmsk_MER75_range=chr2:142778014-142778522	MER75
hg38_rmsk_L1MA2_range=chr2:142778523-142779800	L1MA2
hg38_rmsk_L1ME1_range=chr2:142779803-142780405	L1ME1
hg38_rmsk_AluSq2_range=chr2:142780406-142780718	AluSq2
hg38_rmsk_L1ME1_range=chr2:142780719-142781630	L1ME1
hg38_rmsk_Charlie1_range=chr2:142781658-142782259	Charlie1
hg38_rmsk_L2b_range=chr2:142783048-142783166	L2b
hg38_rmsk_MIRb_range=chr2:142783495-142783750	MIRb
hg38_rmsk_LTR67B_range=chr2:142784345-142784463	LTR67B
hg38_rmsk_MLT2D_range=chr2:142785845-142786093	MLT2D
hg38_rmsk_L1ME3A_range=chr2:142786097-142786268	L1ME3A
hg38_rmsk_L1ME3A_range=chr2:142786299-142786732	L1ME3A
hg38_rmsk_MER3_range=chr2:142786815-142786865	MER3
hg38_rmsk_AluJr_range=chr2:142786866-142787204	AluJr
hg38_rmsk_MER3_range=chr2:142787205-142787324	MER3
hg38_rmsk_L1ME3A_range=chr2:142787334-142787678	L1ME3A
hg38_rmsk_L1ME3A_range=chr2:142787724-142788221	L1ME3A
hg38_rmsk_L1MB1_range=chr2:142788297-142788351	L1MB1
hg38_rmsk_L1PREC2_range=chr2:142788398-142792941	L1PREC2
hg38_rmsk_MADE2_range=chr2:142793433-142793509	MADE2
hg38_rmsk_MIRb_range=chr2:142793664-142793803	MIRb
hg38_rmsk_L1ME4b_range=chr2:142794457-142794819	L1ME4b
hg38_rmsk_LTR104_Mam_range=chr2:142796019-142796980	LTR104_Mam
hg38_rmsk_L2a_range=chr2:142797092-142797487	L2a
hg38_rmsk_AluSc8_range=chr2:142797499-142797783	AluSc8
hg38_rmsk_MLT1L_range=chr2:142798391-142798596	MLT1L
hg38_rmsk_AluJr_range=chr2:142798599-142798901	AluJr
hg38_rmsk_MIRc_range=chr2:142799242-142799299	MIRc
hg38_rmsk_AluJo_range=chr2:142800609-142800930	AluJo
hg38_rmsk_MSTB_range=chr2:142801629-142802016	MSTB
hg38_rmsk_AluSx3_range=chr2:142802066-142802371	AluSx3
hg38_rmsk_GA-rich_range=chr2:142802373-142802407	GA-rich
hg38_rmsk_L2a_range=chr2:142802646-142802770	L2a
hg38_rmsk_L1MD2_range=chr2:142802828-142803435	L1MD2
hg38_rmsk_L2a_range=chr2:142803511-142803572	L2a
hg38_rmsk_MIRb_range=chr2:142803780-142803871	MIRb
hg38_rmsk_MIRc_range=chr2:142804588-142804800	MIRc
hg38_rmsk_MER131_range=chr2:142805094-142805170	MER131
hg38_rmsk_L1PA16_range=chr2:142805724-142806266	L1PA16
hg38_rmsk_L1PA3_range=chr2:142806276-142812293	L1PA3
hg38_rmsk_L1PA16_range=chr2:142812304-142812784	L1PA16
hg38_rmsk_MER112_range=chr2:142813130-142813337	MER112
hg38_rmsk_LTR33A__range=chr2:142813959-142814127	LTR33A_
hg38_rmsk_L2a_range=chr2:142815528-142815562	L2a
hg38_rmsk_MER5A_range=chr2:142816108-142816292	MER5A
hg38_rmsk_Tigger1_range=chr2:142817752-142818080	Tigger1
hg38_rmsk_AluJb_range=chr2:142818082-142818207	AluJb
hg38_rmsk_Tigger1_range=chr2:142818208-142820267	Tigger1
hg38_rmsk_L2a_range=chr2:142820856-142821005	L2a
hg38_rmsk_L2a_range=chr2:142821073-142821336	L2a
hg38_rmsk_Kanga1b_range=chr2:142821644-142822039	Kanga1b
hg38_rmsk_Kanga1a_range=chr2:142822154-142822284	Kanga1a
hg38_rmsk_L2a_range=chr2:142822845-142823105	L2a
hg38_rmsk_MIR_range=chr2:142824425-142824597	MIR
hg38_rmsk_MLT1D_range=chr2:142825206-142825650	MLT1D
hg38_rmsk_L1ME2_range=chr2:142825740-142826046	L1ME2
hg38_rmsk_L1ME2_range=chr2:142826063-142826336	L1ME2
hg38_rmsk_L1MD1_range=chr2:142826328-142826813	L1MD1
hg38_rmsk_AluY_range=chr2:142826814-142827107	AluY
hg38_rmsk_L1MD1_range=chr2:142827108-142827245	L1MD1
hg38_rmsk_L1MD1_range=chr2:142827546-142827722	L1MD1
hg38_rmsk_L1ME2_range=chr2:142827776-142828184	L1ME2
hg38_rmsk_L1PA10_range=chr2:142828239-142831093	L1PA10
hg38_rmsk_AluJr4_range=chr2:142831186-142831450	AluJr4
hg38_rmsk_L1ME1_range=chr2:142831464-142832273	L1ME1
hg38_rmsk_L1ME2_range=chr2:142832287-142832592	L1ME2
hg38_rmsk_L1ME2_range=chr2:142832596-142832669	L1ME2
hg38_rmsk_L1MB3_range=chr2:142832673-142832903	L1MB3
hg38_rmsk_MamRTE1_range=chr2:142833209-142833269	MamRTE1
hg38_rmsk_L1MA10_range=chr2:142833296-142833393	L1MA10
hg38_rmsk_AluJb_range=chr2:142833411-142833713	AluJb
hg38_rmsk_L1ME2_range=chr2:142833761-142834843	L1ME2
hg38_rmsk_MLT2D_range=chr2:142834874-142835163	MLT2D
hg38_rmsk_MLT2D_range=chr2:142835314-142835373	MLT2D
hg38_rmsk_L2b_range=chr2:142836268-142836616	L2b
hg38_rmsk_L1M5_range=chr2:142837020-142837333	L1M5
hg38_rmsk_L1M5_range=chr2:142839363-142839546	L1M5
hg38_rmsk_MIR_range=chr2:142841161-142841273	MIR
hg38_rmsk_LTR104_Mam_range=chr2:142841779-142841845	LTR104_Mam
hg38_rmsk_L2a_range=chr2:142842604-142842811	L2a
hg38_rmsk_AluJr_range=chr2:142842958-142843215	AluJr
hg38_rmsk_L2b_range=chr2:142843488-142844054	L2b
hg38_rmsk_MamRTE1_range=chr2:142844988-142845166	MamRTE1
hg38_rmsk_AluJb_range=chr2:142845257-142845546	AluJb
hg38_rmsk_Helitron1Nb_Mam_range=chr2:142845756-142846427	Helitron1Nb_Mam
hg38_rmsk_AluSc8_range=chr2:142846459-142846788	AluSc8
hg38_rmsk_L1MA7_range=chr2:142847476-142847980	L1MA7
hg38_rmsk_X7B_LINE_range=chr2:142848289-142848414	X7B_LINE
hg38_rmsk_MIRb_range=chr2:142848420-142848608	MIRb
hg38_rmsk_MamRTE1_range=chr2:142848628-142848732	MamRTE1
hg38_rmsk_MIRc_range=chr2:142848858-142849016	MIRc
hg38_rmsk_MER2_range=chr2:142849017-142849117	MER2
hg38_rmsk_AluJb_range=chr2:142849118-142849387	AluJb
hg38_rmsk_MER2_range=chr2:142849388-142849598	MER2
hg38_rmsk_MIRc_range=chr2:142849599-142849670	MIRc
hg38_rmsk_MER34A_range=chr2:142849853-142850347	MER34A
hg38_rmsk_AluJr_range=chr2:142852893-142853180	AluJr
hg38_rmsk_AluYj4_range=chr2:142856311-142856623	AluYj4
hg38_rmsk_AluJo_range=chr2:142857291-142857592	AluJo
hg38_rmsk_L1MEj_range=chr2:142858477-142858649	L1MEj
hg38_rmsk_L1MEi_range=chr2:142858814-142858950	L1MEi
hg38_rmsk_L1MEi_range=chr2:142859205-142859428	L1MEi
hg38_rmsk_L1ME3Cz_range=chr2:142859653-142859923	L1ME3Cz
hg38_rmsk_LTR108b_Mam_range=chr2:142859957-142860114	LTR108b_Mam
hg38_rmsk_AluJb_range=chr2:142860115-142860388	AluJb
hg38_rmsk_LTR108b_Mam_range=chr2:142860389-142860712	LTR108b_Mam
hg38_rmsk_L1M5_range=chr2:142860713-142861076	L1M5
hg38_rmsk_MIRb_range=chr2:142861085-142861261	MIRb
hg38_rmsk_L1PA4_range=chr2:142861285-142862100	L1PA4
hg38_rmsk_MamRTE1_range=chr2:142863685-142863808	MamRTE1
hg38_rmsk_AluSz6_range=chr2:142864016-142864311	AluSz6
hg38_rmsk_AluSg7_range=chr2:142864858-142865155	AluSg7
hg38_rmsk_MLT1A1_range=chr2:142865356-142865823	MLT1A1
hg38_rmsk_AluJo_range=chr2:142866372-142866689	AluJo
hg38_rmsk_AluJb_range=chr2:142866785-142867075	AluJb
hg38_rmsk_AluJr_range=chr2:142867509-142867633	AluJr
hg38_rmsk_A-rich_range=chr2:142867773-142867807	A-rich
hg38_rmsk_AluJo_range=chr2:142868010-142868045	AluJo
hg38_rmsk_AluSx_range=chr2:142869078-142869362	AluSx
hg38_rmsk_LTR27E_range=chr2:142869363-142869554	LTR27E
hg38_rmsk_7SLRNA_range=chr2:142869937-142870003	7SLRNA
hg38_rmsk_AluYa8_range=chr2:142870246-142870407	AluYa8
hg38_rmsk_AluJb_range=chr2:142871435-142871734	AluJb
hg38_rmsk_L1MC2_range=chr2:142871743-142871830	L1MC2
hg38_rmsk_AluY_range=chr2:142872120-142872395	AluY
hg38_rmsk_MamGypLTR1b_range=chr2:142874499-142874653	MamGypLTR1b
hg38_rmsk_L2a_range=chr2:142875332-142875414	L2a
hg38_rmsk_MER72_range=chr2:142875417-142876090	MER72
hg38_rmsk_MIRb_range=chr2:142876729-142876848	MIRb
hg38_rmsk_MIRb_range=chr2:142879716-142879800	MIRb
hg38_rmsk_L2c_range=chr2:142880155-142880218	L2c
hg38_rmsk_L2c_range=chr2:142881001-142881178	L2c
hg38_rmsk_L2a_range=chr2:142881659-142881754	L2a
hg38_rmsk_AluJr4_range=chr2:142881755-142882051	AluJr4
hg38_rmsk_L2a_range=chr2:142882052-142882330	L2a
hg38_rmsk_L1PA6_range=chr2:142882331-142883050	L1PA6
hg38_rmsk_L2a_range=chr2:142883051-142883186	L2a
hg38_rmsk_AluYe5_range=chr2:142883187-142883497	AluYe5
hg38_rmsk_L2a_range=chr2:142883498-142883932	L2a
hg38_rmsk_MIRb_range=chr2:142884590-142884673	MIRb
hg38_rmsk_AluSx_range=chr2:142884690-142884866	AluSx
hg38_rmsk_AluSz_range=chr2:142884957-142885024	AluSz
hg38_rmsk_AluSx_range=chr2:142885025-142885164	AluSx
hg38_rmsk_AluY_range=chr2:142886890-142887168	AluY
hg38_rmsk_L1MB1_range=chr2:142887207-142887902	L1MB1
hg38_rmsk_AluJo_range=chr2:142888177-142888461	AluJo
hg38_rmsk_MER5A_range=chr2:142888529-142888653	MER5A
hg38_rmsk_MER39_range=chr2:142889110-142889637	MER39
hg38_rmsk_A-rich_range=chr2:142890123-142890214	A-rich
hg38_rmsk_L1M5_range=chr2:142890381-142890476	L1M5
hg38_rmsk_AluJb_range=chr2:142890477-142890776	AluJb
hg38_rmsk_L1M5_range=chr2:142890777-142890908	L1M5
hg38_rmsk_MIRc_range=chr2:142891017-142891114	MIRc
hg38_rmsk_L1ME1_range=chr2:142891134-142891272	L1ME1
hg38_rmsk_AluJb_range=chr2:142891920-142892212	AluJb
hg38_rmsk_L2b_range=chr2:142892334-142892409	L2b
hg38_rmsk_MLT1J_range=chr2:142892985-142893134	MLT1J
hg38_rmsk_L2b_range=chr2:142893138-142893576	L2b
hg38_rmsk_L1ME3A_range=chr2:142894460-142894609	L1ME3A
hg38_rmsk_AluJo_range=chr2:142894836-142894942	AluJo
hg38_rmsk_L1ME1_range=chr2:142895175-142895617	L1ME1
hg38_rmsk_MER58C_range=chr2:142895624-142895679	MER58C
hg38_rmsk_AluJb_range=chr2:142895680-142895973	AluJb
hg38_rmsk_MER58C_range=chr2:142895974-142896130	MER58C
hg38_rmsk_L1ME1_range=chr2:142896155-142896531	L1ME1
hg38_rmsk_AluJo_range=chr2:142896534-142896661	AluJo
hg38_rmsk_AluJr_range=chr2:142896672-142896774	AluJr
hg38_rmsk_L1MD_range=chr2:142896779-142897038	L1MD
hg38_rmsk_L1MD_range=chr2:142897010-142897275	L1MD
hg38_rmsk_AluJb_range=chr2:142897901-142898178	AluJb
hg38_rmsk_LTR17_range=chr2:142898681-142899491	LTR17
hg38_rmsk_HERV17-int_range=chr2:142899492-142899778	HERV17-int
hg38_rmsk_HERV17-int_range=chr2:142899769-142899808	HERV17-int
hg38_rmsk_HERV17-int_range=chr2:142899800-142899924	HERV17-int
hg38_rmsk_LTR17_range=chr2:142899925-142900684	LTR17
hg38_rmsk_HERV17-int_range=chr2:142900685-142900972	HERV17-int
hg38_rmsk_AluYk4_range=chr2:142900977-142901070	AluYk4
hg38_rmsk_HERV17-int_range=chr2:142901071-142901109	HERV17-int
hg38_rmsk_HERV17-int_range=chr2:142901102-142904677	HERV17-int
hg38_rmsk_HERV17-int_range=chr2:142904667-142905103	HERV17-int
hg38_rmsk_HERV17-int_range=chr2:142905267-142905981	HERV17-int
hg38_rmsk_HERV17-int_range=chr2:142906415-142907123	HERV17-int
hg38_rmsk_LTR17_range=chr2:142907124-142907899	LTR17
hg38_rmsk_MER5B_range=chr2:142908492-142908600	MER5B
hg38_rmsk_AluY_range=chr2:142908641-142908933	AluY
hg38_rmsk_L1PA16_range=chr2:142909345-142910131	L1PA16
hg38_rmsk_AluSc8_range=chr2:142910132-142910393	AluSc8
hg38_rmsk_L1PA16_range=chr2:142910394-142912371	L1PA16
hg38_rmsk_AluSp_range=chr2:142912372-142912677	AluSp
hg38_rmsk_L1PA16_range=chr2:142912678-142912703	L1PA16
hg38_rmsk_AluYm1_range=chr2:142912704-142913009	AluYm1
hg38_rmsk_L1PA16_range=chr2:142913010-142913989	L1PA16
hg38_rmsk_L1PA16_range=chr2:142913982-142914447	L1PA16
hg38_rmsk_Tigger1_range=chr2:142914496-142914813	Tigger1
hg38_rmsk_LTR9B_range=chr2:142914812-142915070	LTR9B
hg38_rmsk_MLT1B_range=chr2:142915802-142916176	MLT1B
hg38_rmsk_MER58A_range=chr2:142916330-142916498	MER58A
hg38_rmsk_AluJo_range=chr2:142917484-142917600	AluJo
hg38_rmsk_MER2_range=chr2:142918834-142919166	MER2
hg38_rmsk_MIR3_range=chr2:142919188-142919262	MIR3
hg38_rmsk_AluSz6_range=chr2:142919652-142919789	AluSz6
hg38_rmsk_AluSx1_range=chr2:142919790-142920051	AluSx1
hg38_rmsk_MER34A_range=chr2:142920985-142921079	MER34A
hg38_rmsk_AluJb_range=chr2:142921429-142921522	AluJb
hg38_rmsk_AluJb_range=chr2:142921530-142921805	AluJb
hg38_rmsk_AluJb_range=chr2:142922219-142922513	AluJb
hg38_rmsk_MLT1A0_range=chr2:142922821-142923179	MLT1A0
hg38_rmsk_AluJr_range=chr2:142924112-142924406	AluJr
hg38_rmsk_MIRb_range=chr2:142925490-142925599	MIRb
hg38_rmsk_MER63C_range=chr2:142925630-142925696	MER63C
hg38_rmsk_MER63D_range=chr2:142925696-142925751	MER63D
hg38_rmsk_LTR72_range=chr2:142925926-142925970	LTR72
hg38_rmsk_L1PA7_range=chr2:142925974-142926288	L1PA7
hg38_rmsk_LTR72_range=chr2:142926440-142926886	LTR72
hg38_rmsk_L2a_range=chr2:142928648-142928725	L2a
hg38_rmsk_AluJb_range=chr2:142928726-142929032	AluJb
hg38_rmsk_L2a_range=chr2:142929033-142929128	L2a
hg38_rmsk_HAL1_range=chr2:142929167-142929355	HAL1
hg38_rmsk_MER4E1_range=chr2:142929457-142930243	MER4E1
hg38_rmsk_HAL1_range=chr2:142930245-142930429	HAL1
hg38_rmsk_MLT1B_range=chr2:142930432-142930823	MLT1B
hg38_rmsk_MER48_range=chr2:142930835-142931241	MER48
hg38_rmsk_HERVH48-int_range=chr2:142931242-142931426	HERVH48-int
hg38_rmsk_HERVH48-int_range=chr2:142931427-142936889	HERVH48-int
hg38_rmsk_MER48_range=chr2:142936892-142937291	MER48
hg38_rmsk_HAL1_range=chr2:142937354-142937467	HAL1
hg38_rmsk_MER57B1_range=chr2:142937485-142937885	MER57B1
hg38_rmsk_MER57-int_range=chr2:142937887-142938268	MER57-int
hg38_rmsk_MER57B1_range=chr2:142938274-142938672	MER57B1
hg38_rmsk_AluJb_range=chr2:142938841-142938958	AluJb
hg38_rmsk_AluJb_range=chr2:142938994-142939169	AluJb
hg38_rmsk_AluSg_range=chr2:142939324-142939629	AluSg
hg38_rmsk_MER21C_range=chr2:142940745-142941070	MER21C
hg38_rmsk_MER21C_range=chr2:142941079-142941221	MER21C
hg38_rmsk_MER21C_range=chr2:142941258-142941354	MER21C
hg38_rmsk_LTR51_range=chr2:142941594-142941795	LTR51
hg38_rmsk_AluJb_range=chr2:142941892-142942191	AluJb
hg38_rmsk_L4_C_Mam_range=chr2:142942271-142942333	L4_C_Mam
hg38_rmsk_MER50_range=chr2:142942543-142943234	MER50
hg38_rmsk_MIR_range=chr2:142944146-142944306	MIR
hg38_rmsk_Tigger1_range=chr2:142944794-142945745	Tigger1
hg38_rmsk_AluSx_range=chr2:142945746-142946039	AluSx
hg38_rmsk_Tigger1_range=chr2:142946040-142946071	Tigger1
hg38_rmsk_AluJb_range=chr2:142946072-142946359	AluJb
hg38_rmsk_Tigger1_range=chr2:142946360-142946968	Tigger1
hg38_rmsk_Tigger1_range=chr2:142948186-142948402	Tigger1
hg38_rmsk_THE1B_range=chr2:142948403-142948758	THE1B
hg38_rmsk_THE1B-int_range=chr2:142948759-142950328	THE1B-int
hg38_rmsk_THE1B_range=chr2:142950329-142950678	THE1B
hg38_rmsk_Tigger1_range=chr2:142950679-142951255	Tigger1
hg38_rmsk_AluSx_range=chr2:142951272-142951517	AluSx
hg38_rmsk_OldhAT1_range=chr2:142951919-142951953	OldhAT1
hg38_rmsk_AluSz_range=chr2:142952077-142952376	AluSz
hg38_rmsk_AluJo_range=chr2:142952432-142952699	AluJo
hg38_rmsk_LTR47A_range=chr2:142953046-142953456	LTR47A
hg38_rmsk_MIRb_range=chr2:142955489-142955701	MIRb
hg38_rmsk_AluJb_range=chr2:142956846-142956998	AluJb
hg38_rmsk_MIRb_range=chr2:142958167-142958356	MIRb
hg38_rmsk_AluSp_range=chr2:142959305-142959601	AluSp
hg38_rmsk_AluSz_range=chr2:142959938-142960184	AluSz
hg38_rmsk_AluSg4_range=chr2:142960914-142961204	AluSg4
hg38_rmsk_MIRb_range=chr2:142962206-142962438	MIRb
hg38_rmsk_L1ME3_range=chr2:142963150-142963317	L1ME3
hg38_rmsk_MLT1A0_range=chr2:142963318-142963689	MLT1A0
hg38_rmsk_L1ME3_range=chr2:142963690-142963766	L1ME3
hg38_rmsk_Tigger4a_range=chr2:142963808-142964027	Tigger4a
hg38_rmsk_L1ME3_range=chr2:142964043-142964653	L1ME3
hg38_rmsk_MLT1J2_range=chr2:142965519-142965700	MLT1J2
hg38_rmsk_MLT1J2_range=chr2:142966408-142966505	MLT1J2
hg38_rmsk_MIR_range=chr2:142966626-142966830	MIR
hg38_rmsk_L4_A_Mam_range=chr2:142967692-142967788	L4_A_Mam
hg38_rmsk_L2b_range=chr2:142968204-142968309	L2b
hg38_rmsk_L2b_range=chr2:142968436-142968613	L2b
hg38_rmsk_AluJb_range=chr2:142968636-142968938	AluJb
hg38_rmsk_L4_B_Mam_range=chr2:142968946-142970474	L4_B_Mam
hg38_rmsk_MER102b_range=chr2:142971004-142971276	MER102b
hg38_rmsk_MIRb_range=chr2:142972504-142972721	MIRb
hg38_rmsk_A-rich_range=chr2:142973779-142973818	A-rich
hg38_rmsk_MER4C_range=chr2:142974088-142974514	MER4C
hg38_rmsk_LTR1F2_range=chr2:142975000-142975711	LTR1F2
hg38_rmsk_MER83B_range=chr2:142975983-142976340	MER83B
hg38_rmsk_MER4B_range=chr2:142976650-142977242	MER4B
hg38_rmsk_MamRep38_range=chr2:142978670-142978771	MamRep38
hg38_rmsk_AluJo_range=chr2:142979666-142979797	AluJo
hg38_rmsk_MER41B_range=chr2:142979814-142980507	MER41B
hg38_rmsk_MER58A_range=chr2:142981832-142982006	MER58A
hg38_rmsk_MamRep137_range=chr2:142982733-142982933	MamRep137
hg38_rmsk_MLT1H_range=chr2:142983009-142983495	MLT1H
hg38_rmsk_Charlie1a_range=chr2:142983610-142984961	Charlie1a
hg38_rmsk_MIRc_range=chr2:142987554-142987735	MIRc
hg38_rmsk_MSTA_range=chr2:142987736-142988113	MSTA
hg38_rmsk_MIR_range=chr2:142988114-142988145	MIR
hg38_rmsk_LTR37B_range=chr2:142988496-142988605	LTR37B
hg38_rmsk_Tigger18a_range=chr2:142991923-142992602	Tigger18a
hg38_rmsk_Tigger19b_range=chr2:142993902-142993927	Tigger19b
hg38_rmsk_MLT1M_range=chr2:142994370-142994537	MLT1M
hg38_rmsk_UCON74_range=chr2:142994803-142994988	UCON74
hg38_rmsk_SVA_D_range=chr2:142996382-142996437	SVA_D
hg38_rmsk_AluSc_range=chr2:142996391-142996497	AluSc
hg38_rmsk_L2_range=chr2:142996689-142996764	L2
hg38_rmsk_MIR3_range=chr2:142996794-142996899	MIR3
hg38_rmsk_AluSc5_range=chr2:142998728-142999035	AluSc5
hg38_rmsk_MIR_range=chr2:142999195-142999410	MIR
hg38_rmsk_MER65C_range=chr2:143000440-143000895	MER65C
hg38_rmsk_MIRb_range=chr2:143001724-143001875	MIRb
hg38_rmsk_AluSg7_range=chr2:143003283-143003608	AluSg7
hg38_rmsk_AluSz_range=chr2:143004430-143004715	AluSz
hg38_rmsk_L2a_range=chr2:143005318-143005421	L2a
hg38_rmsk_MADE1_range=chr2:143005708-143005783	MADE1
hg38_rmsk_L1PA2_range=chr2:143006043-143012076	L1PA2
hg38_rmsk_AluSx_range=chr2:143012200-143012512	AluSx
hg38_rmsk_L1MA9_range=chr2:143012591-143012970	L1MA9
hg38_rmsk_FAM_range=chr2:143012973-143013159	FAM
hg38_rmsk_L1MA9_range=chr2:143013161-143013254	L1MA9
hg38_rmsk_L1ME4b_range=chr2:143013311-143013513	L1ME4b
hg38_rmsk_MamGypLTR2b_range=chr2:143013536-143013756	MamGypLTR2b
hg38_rmsk_AluJr_range=chr2:143014883-143015152	AluJr
hg38_rmsk_L1PA16_range=chr2:143016731-143017427	L1PA16
hg38_rmsk_AluSq2_range=chr2:143017428-143017737	AluSq2
hg38_rmsk_L1PA16_range=chr2:143017738-143017943	L1PA16
hg38_rmsk_L1ME4b_range=chr2:143017943-143021179	L1ME4b
hg38_rmsk_L1M5_range=chr2:143021359-143021405	L1M5
hg38_rmsk_MSTA_range=chr2:143021406-143021827	MSTA
hg38_rmsk_L1M5_range=chr2:143021828-143021893	L1M5
hg38_rmsk_L1P1_range=chr2:143022219-143022449	L1P1
hg38_rmsk_L1PB_range=chr2:143023056-143023157	L1PB
hg38_rmsk_L1M7_range=chr2:143023745-143024066	L1M7
hg38_rmsk_L1M7_range=chr2:143024245-143025405	L1M7
hg38_rmsk_LTR1D_range=chr2:143026367-143026854	LTR1D
hg38_rmsk_LTR1D_range=chr2:143026850-143027149	LTR1D
hg38_rmsk_L1M5_range=chr2:143027834-143028220	L1M5
hg38_rmsk_AluSg_range=chr2:143028241-143028541	AluSg
hg38_rmsk_AluSp_range=chr2:143028564-143028848	AluSp
hg38_rmsk_AluSz_range=chr2:143029306-143029591	AluSz
hg38_rmsk_MIRb_range=chr2:143029970-143030212	MIRb
hg38_rmsk_AluJr_range=chr2:143030477-143030713	AluJr
hg38_rmsk_MER47A_range=chr2:143030735-143031097	MER47A
hg38_rmsk_MIR3_range=chr2:143031148-143031265	MIR3
hg38_rmsk_MER58A_range=chr2:143031266-143031442	MER58A
hg38_rmsk_AluJb_range=chr2:143031443-143031740	AluJb
hg38_rmsk_MER58A_range=chr2:143031741-143031771	MER58A
hg38_rmsk_THE1D_range=chr2:143031778-143031995	THE1D
hg38_rmsk_AluY_range=chr2:143031996-143032306	AluY
hg38_rmsk_THE1D_range=chr2:143032307-143032487	THE1D
hg38_rmsk_L2b_range=chr2:143033489-143033559	L2b
hg38_rmsk_MIR_range=chr2:143033595-143033647	MIR
hg38_rmsk_L2b_range=chr2:143033689-143033751	L2b
hg38_rmsk_L3_range=chr2:143034328-143034425	L3
hg38_rmsk_AluJo_range=chr2:143035142-143035240	AluJo
hg38_rmsk_AluJr4_range=chr2:143035590-143035767	AluJr4
hg38_rmsk_AluJb_range=chr2:143035768-143036058	AluJb
hg38_rmsk_AluJr4_range=chr2:143036059-143036152	AluJr4
hg38_rmsk_LTR10C_range=chr2:143036153-143036739	LTR10C
hg38_rmsk_AluJr4_range=chr2:143036740-143036784	AluJr4
hg38_rmsk_MIR3_range=chr2:143037168-143037311	MIR3
hg38_rmsk_PABL_A_range=chr2:143039529-143040156	PABL_A
hg38_rmsk_MIR_range=chr2:143041337-143041544	MIR
hg38_rmsk_X8_LINE_range=chr2:143042076-143042121	X8_LINE
hg38_rmsk_Kanga1c_range=chr2:143042774-143042871	Kanga1c
hg38_rmsk_Charlie9_range=chr2:143042985-143043083	Charlie9
hg38_rmsk_MIRb_range=chr2:143043531-143043612	MIRb
hg38_rmsk_L1PA7_range=chr2:143043850-143045666	L1PA7
hg38_rmsk_FLAM_A_range=chr2:143045667-143045798	FLAM_A
hg38_rmsk_L1ME3D_range=chr2:143046004-143046384	L1ME3D
hg38_rmsk_L1ME3D_range=chr2:143046591-143047036	L1ME3D
hg38_rmsk_AluJr_range=chr2:143047064-143047374	AluJr
hg38_rmsk_AluJr_range=chr2:143047552-143047847	AluJr
hg38_rmsk_AluSx_range=chr2:143047884-143048142	AluSx
hg38_rmsk_L1ME3D_range=chr2:143048149-143048430	L1ME3D
hg38_rmsk_L1ME3D_range=chr2:143048542-143048755	L1ME3D
hg38_rmsk_L1PA8A_range=chr2:143048762-143048924	L1PA8A
hg38_rmsk_L1ME3D_range=chr2:143048923-143049207	L1ME3D
hg38_rmsk_LTR16A1_range=chr2:143049507-143049710	LTR16A1
hg38_rmsk_L1ME3D_range=chr2:143049775-143049994	L1ME3D
hg38_rmsk_L1PA8A_range=chr2:143050185-143050542	L1PA8A
hg38_rmsk_L1MC5_range=chr2:143051096-143051544	L1MC5
hg38_rmsk_THE1B_range=chr2:143051545-143051820	THE1B
hg38_rmsk_THE1B-int_range=chr2:143051821-143053475	THE1B-int
hg38_rmsk_THE1B_range=chr2:143053476-143053816	THE1B
hg38_rmsk_MER21B_range=chr2:143053817-143054099	MER21B
hg38_rmsk_L1MC5a_range=chr2:143054363-143055077	L1MC5a
hg38_rmsk_MLT1D_range=chr2:143055122-143055633	MLT1D
hg38_rmsk_THE1D_range=chr2:143055947-143056307	THE1D
hg38_rmsk_THE1D-int_range=chr2:143056308-143057822	THE1D-int
hg38_rmsk_THE1D_range=chr2:143057825-143058193	THE1D
hg38_rmsk_HAL1_range=chr2:143059876-143060844	HAL1
hg38_rmsk_HAL1ME_range=chr2:143060880-143060975	HAL1ME
hg38_rmsk_HAL1_range=chr2:143061207-143061534	HAL1
hg38_rmsk_MIR_range=chr2:143061605-143061804	MIR
hg38_rmsk_MIRb_range=chr2:143063599-143063748	MIRb
hg38_rmsk_A-rich_range=chr2:143064278-143064322	A-rich
hg38_rmsk_L1M4_range=chr2:143064762-143065071	L1M4
hg38_rmsk_L1M4_range=chr2:143065064-143066353	L1M4
hg38_rmsk_L1MD2_range=chr2:143066351-143068599	L1MD2
hg38_rmsk_L1MD2_range=chr2:143068634-143068788	L1MD2
hg38_rmsk_MER63C_range=chr2:143068822-143069302	MER63C
hg38_rmsk_AluSx3_range=chr2:143070395-143070555	AluSx3
hg38_rmsk_L2_range=chr2:143070692-143070778	L2
hg38_rmsk_MLT1G1_range=chr2:143070784-143071242	MLT1G1
hg38_rmsk_MLT1G1-int_range=chr2:143071301-143071361	MLT1G1-int
hg38_rmsk_MLT1G1-int_range=chr2:143072876-143073608	MLT1G1-int
hg38_rmsk_MLT1F2_range=chr2:143073609-143074190	MLT1F2
hg38_rmsk_MLT1G1-int_range=chr2:143074191-143074496	MLT1G1-int
hg38_rmsk_MSTB_range=chr2:143074516-143074587	MSTB
hg38_rmsk_THE1B_range=chr2:143074590-143074956	THE1B
hg38_rmsk_THE1B-int_range=chr2:143074957-143075325	THE1B-int
hg38_rmsk_AluY_range=chr2:143075326-143075639	AluY
hg38_rmsk_THE1B-int_range=chr2:143075640-143076832	THE1B-int
hg38_rmsk_L2a_range=chr2:143076835-143076963	L2a
hg38_rmsk_MER58B_range=chr2:143077040-143077138	MER58B
hg38_rmsk_AluJr_range=chr2:143077139-143077449	AluJr
hg38_rmsk_MER58B_range=chr2:143077450-143077669	MER58B
hg38_rmsk_AluSz_range=chr2:143077670-143077972	AluSz
hg38_rmsk_MER58B_range=chr2:143077973-143078011	MER58B
hg38_rmsk_MER58B_range=chr2:143078577-143078832	MER58B
hg38_rmsk_MIR_range=chr2:143078942-143079181	MIR
hg38_rmsk_L1M5_range=chr2:143079536-143079718	L1M5
hg38_rmsk_MLT1H1_range=chr2:143079773-143080283	MLT1H1
hg38_rmsk_MER46C_range=chr2:143080545-143080723	MER46C
hg38_rmsk_MIR_range=chr2:143080751-143080974	MIR
hg38_rmsk_MIR_range=chr2:143081297-143081397	MIR
hg38_rmsk_MER5A_range=chr2:143081698-143081848	MER5A
hg38_rmsk_LTR81A_range=chr2:143081850-143081928	LTR81A
hg38_rmsk_MER57B1_range=chr2:143081929-143082313	MER57B1
hg38_rmsk_LTR81A_range=chr2:143082314-143082406	LTR81A
hg38_rmsk_MLT1H1_range=chr2:143082580-143083141	MLT1H1
hg38_rmsk_AluJb_range=chr2:143083298-143083564	AluJb
hg38_rmsk_MamRep137_range=chr2:143083967-143084295	MamRep137
hg38_rmsk_MIR3_range=chr2:143084346-143084394	MIR3
hg38_rmsk_Tigger1_range=chr2:143084846-143087200	Tigger1
hg38_rmsk_MLT1D_range=chr2:143088095-143088585	MLT1D
hg38_rmsk_LTR12C_range=chr2:143088875-143090000	LTR12C
hg38_rmsk_L3_range=chr2:143097296-143097349	L3
hg38_rmsk_AluSp_range=chr2:143099047-143099340	AluSp
hg38_rmsk_LTR16_range=chr2:143101534-143101888	LTR16
hg38_rmsk_MamRep1151_range=chr2:143102874-143103323	MamRep1151
hg38_rmsk_A-rich_range=chr2:143103325-143103356	A-rich
hg38_rmsk_AluSx1_range=chr2:143103445-143103755	AluSx1
hg38_rmsk_MIRb_range=chr2:143104374-143104459	MIRb
hg38_rmsk_MADE1_range=chr2:143104460-143104513	MADE1
hg38_rmsk_MIRb_range=chr2:143104514-143104639	MIRb
hg38_rmsk_MIR_range=chr2:143105128-143105300	MIR
hg38_rmsk_L2c_range=chr2:143105682-143106032	L2c
hg38_rmsk_L2c_range=chr2:143106109-143106340	L2c
hg38_rmsk_A-rich_range=chr2:143106932-143106976	A-rich
hg38_rmsk_MER115_range=chr2:143109325-143109661	MER115
hg38_rmsk_MER115_range=chr2:143109745-143109953	MER115
hg38_rmsk_MamRep1894_range=chr2:143110490-143110607	MamRep1894
hg38_rmsk_MLT1J_range=chr2:143112183-143112409	MLT1J
hg38_rmsk_L2a_range=chr2:143112588-143113026	L2a
hg38_rmsk_LTR40a_range=chr2:143114336-143114840	LTR40a
hg38_rmsk_L1MA8_range=chr2:143115511-143117188	L1MA8
hg38_rmsk_MSTA_range=chr2:143117189-143117567	MSTA
hg38_rmsk_L1MA8_range=chr2:143117568-143118100	L1MA8
hg38_rmsk_MER63B_range=chr2:143118183-143118275	MER63B
hg38_rmsk_L1MEd_range=chr2:143118664-143119293	L1MEd
hg38_rmsk_L1PB1_range=chr2:143119329-143119685	L1PB1
hg38_rmsk_L1PB1_range=chr2:143119723-143119772	L1PB1
hg38_rmsk_L1PB1_range=chr2:143119808-143120757	L1PB1
hg38_rmsk_L1MEd_range=chr2:143120853-143120908	L1MEd
hg38_rmsk_L1MEd_range=chr2:143120919-143121284	L1MEd
hg38_rmsk_L2a_range=chr2:143121738-143121925	L2a
hg38_rmsk_L2_range=chr2:143121928-143122259	L2
hg38_rmsk_L2a_range=chr2:143122254-143122433	L2a
hg38_rmsk_L2a_range=chr2:143122760-143124526	L2a
hg38_rmsk_MLT1A0_range=chr2:143124534-143124898	MLT1A0
hg38_rmsk_MIRb_range=chr2:143124899-143124947	MIRb
hg38_rmsk_L1M5_range=chr2:143125284-143125649	L1M5
hg38_rmsk_L1M5_range=chr2:143126105-143126341	L1M5
hg38_rmsk_MIR_range=chr2:143126521-143126754	MIR
hg38_rmsk_AluSx_range=chr2:143126847-143127167	AluSx
hg38_rmsk_AluSc_range=chr2:143127402-143127704	AluSc
hg38_rmsk_MIRb_range=chr2:143127927-143128054	MIRb
hg38_rmsk_MLT1K_range=chr2:143132227-143132730	MLT1K
hg38_rmsk_L1MC5_range=chr2:143133877-143134104	L1MC5
hg38_rmsk_L1MC5_range=chr2:143134210-143134492	L1MC5
hg38_rmsk_AluY_range=chr2:143134628-143134934	AluY
hg38_rmsk_L2c_range=chr2:143135380-143135566	L2c
hg38_rmsk_L2a_range=chr2:143135575-143136208	L2a
hg38_rmsk_A-rich_range=chr2:143136671-143136710	A-rich
hg38_rmsk_L2a_range=chr2:143136909-143137139	L2a
hg38_rmsk_L2a_range=chr2:143137130-143137345	L2a
hg38_rmsk_MIRb_range=chr2:143138163-143138382	MIRb
hg38_rmsk_MER33_range=chr2:143138702-143138990	MER33
hg38_rmsk_L2_range=chr2:143139021-143139207	L2
hg38_rmsk_MIRb_range=chr2:143139796-143140009	MIRb
hg38_rmsk_MER102b_range=chr2:143141888-143142218	MER102b
hg38_rmsk_L1PA13_range=chr2:143143764-143144393	L1PA13
hg38_rmsk_MER5A_range=chr2:143144946-143145068	MER5A
hg38_rmsk_L1ME3A_range=chr2:143145932-143146326	L1ME3A
hg38_rmsk_L1ME3A_range=chr2:143146347-143146595	L1ME3A
hg38_rmsk_OldhAT1_range=chr2:143147270-143147412	OldhAT1
hg38_rmsk_UCON1_range=chr2:143148706-143148928	UCON1
hg38_rmsk_L2b_range=chr2:143149828-143149872	L2b
hg38_rmsk_L2a_range=chr2:143152540-143152589	L2a
hg38_rmsk_Kanga1b_range=chr2:143153366-143153503	Kanga1b
hg38_rmsk_L1ME2_range=chr2:143153546-143153775	L1ME2
hg38_rmsk_L1ME2_range=chr2:143153910-143154064	L1ME2
hg38_rmsk_MIRb_range=chr2:143154092-143154250	MIRb
hg38_rmsk_MamRep1879_range=chr2:143154520-143154734	MamRep1879
hg38_rmsk_L2a_range=chr2:143166407-143166522	L2a
hg38_rmsk_AluJr4_range=chr2:143168177-143168478	AluJr4
hg38_rmsk_MER102b_range=chr2:143169058-143169373	MER102b
hg38_rmsk_L1M6_range=chr2:143171235-143171766	L1M6
hg38_rmsk_MLT1J_range=chr2:143171906-143172226	MLT1J
hg38_rmsk_L2_range=chr2:143172285-143173009	L2
hg38_rmsk_A-rich_range=chr2:143173526-143173581	A-rich
hg38_rmsk_MLT1G1_range=chr2:143176709-143177115	MLT1G1
hg38_rmsk_Charlie1b_range=chr2:143177591-143178077	Charlie1b
hg38_rmsk_L2c_range=chr2:143178167-143178263	L2c
hg38_rmsk_AluJr_range=chr2:143178635-143178758	AluJr
hg38_rmsk_MER5B_range=chr2:143179083-143179172	MER5B
hg38_rmsk_Tigger1_range=chr2:143179433-143179606	Tigger1
hg38_rmsk_AluJb_range=chr2:143179607-143179903	AluJb
hg38_rmsk_Tigger1_range=chr2:143179904-143180664	Tigger1
hg38_rmsk_AluY_range=chr2:143180665-143180971	AluY
hg38_rmsk_Tigger1_range=chr2:143180972-143181946	Tigger1
hg38_rmsk_AluSx1_range=chr2:143181947-143182237	AluSx1
hg38_rmsk_Tigger1_range=chr2:143182238-143182403	Tigger1
hg38_rmsk_Tigger1_range=chr2:143182405-143182446	Tigger1
hg38_rmsk_AluJr_range=chr2:143184696-143184969	AluJr
hg38_rmsk_MIR_range=chr2:143185029-143185140	MIR
hg38_rmsk_MIR_range=chr2:143187458-143187643	MIR
hg38_rmsk_HAL1_range=chr2:143187907-143188600	HAL1
hg38_rmsk_AluSx3_range=chr2:143188656-143188922	AluSx3
hg38_rmsk_HAL1_range=chr2:143188923-143189513	HAL1
hg38_rmsk_AluSz_range=chr2:143189534-143189759	AluSz
hg38_rmsk_L2c_range=chr2:143190057-143190151	L2c
hg38_rmsk_HAL1_range=chr2:143190208-143190666	HAL1
hg38_rmsk_AluSc_range=chr2:143190819-143191068	AluSc
hg38_rmsk_L2c_range=chr2:143191483-143191552	L2c
hg38_rmsk_Penelope1_Vert_range=chr2:143191928-143192087	Penelope1_Vert
hg38_rmsk_MER130_range=chr2:143192121-143192429	MER130
hg38_rmsk_MER130_range=chr2:143192527-143193504	MER130
hg38_rmsk_MIR_range=chr2:143198051-143198246	MIR
hg38_rmsk_MER113_range=chr2:143198374-143198642	MER113
hg38_rmsk_MLT1G3_range=chr2:143199279-143199373	MLT1G3
hg38_rmsk_L1MC4a_range=chr2:143199385-143199448	L1MC4a
hg38_rmsk_MLT1G3_range=chr2:143199486-143199754	MLT1G3
hg38_rmsk_MLT1G3-int_range=chr2:143199784-143200567	MLT1G3-int
hg38_rmsk_MLT1G3_range=chr2:143200915-143201098	MLT1G3
hg38_rmsk_AluJr_range=chr2:143201099-143201338	AluJr
hg38_rmsk_L1MA3_range=chr2:143201364-143201498	L1MA3
hg38_rmsk_L1MA3_range=chr2:143201499-143201591	L1MA3
hg38_rmsk_MLT1G3_range=chr2:143201593-143201965	MLT1G3
hg38_rmsk_MLT1F2_range=chr2:143202220-143202744	MLT1F2
hg38_rmsk_L2a_range=chr2:143202817-143202914	L2a
hg38_rmsk_L2a_range=chr2:143203236-143203507	L2a
hg38_rmsk_L1PB4_range=chr2:143203508-143203623	L1PB4
hg38_rmsk_L2a_range=chr2:143203624-143204278	L2a
hg38_rmsk_MLT1A0_range=chr2:143204279-143204618	MLT1A0
hg38_rmsk_L2a_range=chr2:143204619-143204942	L2a
hg38_rmsk_A-rich_range=chr2:143204943-143204980	A-rich
hg38_rmsk_AluSz_range=chr2:143204981-143205245	AluSz
hg38_rmsk_A-rich_range=chr2:143205246-143205282	A-rich
hg38_rmsk_L2a_range=chr2:143205310-143205529	L2a
hg38_rmsk_L2c_range=chr2:143206065-143206113	L2c
hg38_rmsk_L2c_range=chr2:143206481-143206731	L2c
hg38_rmsk_L2c_range=chr2:143209395-143209873	L2c
hg38_rmsk_MER121_range=chr2:143210364-143210615	MER121
hg38_rmsk_GA-rich_range=chr2:143211230-143211258	GA-rich
hg38_rmsk_A-rich_range=chr2:143211259-143211295	A-rich
hg38_rmsk_L2c_range=chr2:143211981-143212096	L2c
hg38_rmsk_MamRTE1_range=chr2:143212208-143212550	MamRTE1
hg38_rmsk_AluSp_range=chr2:143213232-143213535	AluSp
hg38_rmsk_MamTip2_range=chr2:143214824-143214903	MamTip2
hg38_rmsk_L2c_range=chr2:143215029-143215235	L2c
hg38_rmsk_FLAM_A_range=chr2:143215272-143215403	FLAM_A
hg38_rmsk_L1ME5_range=chr2:143218284-143218662	L1ME5
hg38_rmsk_Tigger3c_range=chr2:143218665-143218894	Tigger3c
hg38_rmsk_Tigger3b_range=chr2:143218893-143219029	Tigger3b
hg38_rmsk_L1ME5_range=chr2:143219037-143219089	L1ME5
hg38_rmsk_Tigger3a_range=chr2:143219090-143219434	Tigger3a
hg38_rmsk_L1ME5_range=chr2:143219435-143220003	L1ME5
hg38_rmsk_AluJo_range=chr2:143220212-143220510	AluJo
hg38_rmsk_MIR_range=chr2:143220818-143220951	MIR
hg38_rmsk_MamRep4096_range=chr2:143221359-143221469	MamRep4096
hg38_rmsk_UCON35_range=chr2:143222212-143222288	UCON35
hg38_rmsk_AluSx1_range=chr2:143222969-143223273	AluSx1
hg38_rmsk_MIR_range=chr2:143223764-143223908	MIR
hg38_rmsk_L2a_range=chr2:143223940-143224049	L2a
hg38_rmsk_L2c_range=chr2:143224385-143224455	L2c
hg38_rmsk_L1PA7_range=chr2:143224857-143224992	L1PA7
hg38_rmsk_MER45A_range=chr2:143225047-143225210	MER45A
hg38_rmsk_AluY_range=chr2:143225320-143225607	AluY
hg38_rmsk_MIRb_range=chr2:143225646-143225785	MIRb
hg38_rmsk_L2c_range=chr2:143227337-143227516	L2c
hg38_rmsk_L1ME4a_range=chr2:143227674-143228117	L1ME4a
hg38_rmsk_MER136_range=chr2:143228919-143229233	MER136
hg38_rmsk_MIRb_range=chr2:143231086-143231235	MIRb
hg38_rmsk_MLT1A0_range=chr2:143231669-143232036	MLT1A0
hg38_rmsk_Charlie18a_range=chr2:143232175-143232312	Charlie18a
hg38_rmsk_L1ME3B_range=chr2:143232547-143233646	L1ME3B
hg38_rmsk_AluSz_range=chr2:143233647-143233944	AluSz
hg38_rmsk_L1ME3B_range=chr2:143233945-143234462	L1ME3B
hg38_rmsk_L1ME3B_range=chr2:143234945-143235011	L1ME3B
hg38_rmsk_L2c_range=chr2:143236179-143236315	L2c
hg38_rmsk_L2a_range=chr2:143236420-143236501	L2a
hg38_rmsk_L2c_range=chr2:143236605-143236731	L2c
hg38_rmsk_L1PA11_range=chr2:143237943-143238084	L1PA11
hg38_rmsk_L1PA11_range=chr2:143238078-143239201	L1PA11
hg38_rmsk_L1MA7_range=chr2:143239202-143239513	L1MA7
hg38_rmsk_AluJo_range=chr2:143239653-143239712	AluJo
hg38_rmsk_AluSx_range=chr2:143239713-143240020	AluSx
hg38_rmsk_AluJo_range=chr2:143240021-143240179	AluJo
hg38_rmsk_MIR_range=chr2:143241199-143241443	MIR
hg38_rmsk_MLT1J1_range=chr2:143241502-143241641	MLT1J1
hg38_rmsk_LTR16D_range=chr2:143241746-143242370	LTR16D
hg38_rmsk_L2b_range=chr2:143244168-143244260	L2b
hg38_rmsk_MIRb_range=chr2:143246077-143246317	MIRb
hg38_rmsk_LTR32_range=chr2:143246995-143247508	LTR32
hg38_rmsk_L2b_range=chr2:143247649-143247764	L2b
hg38_rmsk_L2a_range=chr2:143247954-143248400	L2a
hg38_rmsk_MIR_range=chr2:143248471-143248638	MIR
hg38_rmsk_L2a_range=chr2:143248650-143248752	L2a
hg38_rmsk_L1MA7_range=chr2:143251682-143251718	L1MA7
hg38_rmsk_MamSINE1_range=chr2:143257718-143257772	MamSINE1
hg38_rmsk_AluSx1_range=chr2:143261326-143261647	AluSx1
hg38_rmsk_LTR16E1_range=chr2:143261716-143262228	LTR16E1
hg38_rmsk_ERV3-16A3_I-int_range=chr2:143262382-143263413	ERV3-16A3_I-int
hg38_rmsk_ERV3-16A3_I-int_range=chr2:143263422-143263619	ERV3-16A3_I-int
hg38_rmsk_ERV3-16A3_I-int_range=chr2:143263645-143263907	ERV3-16A3_I-int
hg38_rmsk_ERV3-16A3_I-int_range=chr2:143263944-143264508	ERV3-16A3_I-int
hg38_rmsk_Arthur1B_range=chr2:143264517-143264630	Arthur1B
hg38_rmsk_MLT1H_range=chr2:143264668-143264735	MLT1H
hg38_rmsk_A-rich_range=chr2:143266761-143266801	A-rich
hg38_rmsk_MLT1I_range=chr2:143266980-143267083	MLT1I
hg38_rmsk_L2_range=chr2:143269219-143269305	L2
hg38_rmsk_AluSx_range=chr2:143269974-143270231	AluSx
hg38_rmsk_L1M6_range=chr2:143271016-143271217	L1M6
hg38_rmsk_AluYf1_range=chr2:143271471-143271775	AluYf1
hg38_rmsk_AluSx1_range=chr2:143272349-143272667	AluSx1
hg38_rmsk_Tigger5b_range=chr2:143273351-143273440	Tigger5b
hg38_rmsk_MER47C_range=chr2:143273438-143273500	MER47C
hg38_rmsk_AluSz_range=chr2:143274909-143275173	AluSz
hg38_rmsk_MIRb_range=chr2:143276228-143276457	MIRb
hg38_rmsk_AluJr4_range=chr2:143276652-143276819	AluJr4
hg38_rmsk_MLT1L_range=chr2:143278050-143278423	MLT1L
hg38_rmsk_MLT1L_range=chr2:143278449-143278512	MLT1L
hg38_rmsk_MIRc_range=chr2:143279009-143279164	MIRc
hg38_rmsk_MIR_range=chr2:143281010-143281211	MIR
hg38_rmsk_X6A_LINE_range=chr2:143282162-143282219	X6A_LINE
hg38_rmsk_THE1B_range=chr2:143282299-143282662	THE1B
hg38_rmsk_MIRb_range=chr2:143282663-143282805	MIRb
hg38_rmsk_L2_range=chr2:143283769-143284072	L2
hg38_rmsk_Charlie8_range=chr2:143284269-143284394	Charlie8
hg38_rmsk_A-rich_range=chr2:143284713-143284775	A-rich
hg38_rmsk_MIRc_range=chr2:143286115-143286331	MIRc
hg38_rmsk_Tigger3c_range=chr2:143286737-143286917	Tigger3c
hg38_rmsk_Tigger3c_range=chr2:143286907-143286983	Tigger3c
hg38_rmsk_UCON78_range=chr2:143287320-143287521	UCON78
hg38_rmsk_AluSq2_range=chr2:143287526-143287828	AluSq2
hg38_rmsk_BSR/Beta_range=chr2:143288145-143288237	BSR/Beta
hg38_rmsk_GA-rich_range=chr2:143289805-143289838	GA-rich
hg38_rmsk_MER102c_range=chr2:143290303-143290572	MER102c
hg38_rmsk_L2c_range=chr2:143291295-143291377	L2c
hg38_rmsk_MIR_range=chr2:143293297-143293384	MIR
hg38_rmsk_MER115_range=chr2:143293410-143293507	MER115
hg38_rmsk_MLT1J1_range=chr2:143294359-143294648	MLT1J1
hg38_rmsk_MIR_range=chr2:143294924-143295150	MIR
hg38_rmsk_L2c_range=chr2:143295337-143295676	L2c
hg38_rmsk_L1PA14_range=chr2:143296672-143296956	L1PA14
hg38_rmsk_A-rich_range=chr2:143298769-143298822	A-rich
hg38_rmsk_MIRb_range=chr2:143298831-143299032	MIRb
hg38_rmsk_Tigger15a_range=chr2:143299313-143299551	Tigger15a
hg38_rmsk_MLT1J1_range=chr2:143300552-143300831	MLT1J1
hg38_rmsk_MIRb_range=chr2:143302043-143302184	MIRb
hg38_rmsk_CR1_Mam_range=chr2:143302620-143302661	CR1_Mam
hg38_rmsk_L1P3_range=chr2:143303016-143303401	L1P3
hg38_rmsk_L1PA5_range=chr2:143303399-143304611	L1PA5
hg38_rmsk_L1PA7_range=chr2:143304725-143305477	L1PA7
hg38_rmsk_MADE2_range=chr2:143305550-143305601	MADE2
hg38_rmsk_MIRb_range=chr2:143306358-143306566	MIRb
hg38_rmsk_MLT1E1_range=chr2:143306826-143307409	MLT1E1
hg38_rmsk_MIRb_range=chr2:143308312-143308477	MIRb
hg38_rmsk_MIRb_range=chr2:143308514-143308556	MIRb
hg38_rmsk_L4_C_Mam_range=chr2:143308834-143308951	L4_C_Mam
hg38_rmsk_L2a_range=chr2:143309478-143309547	L2a
hg38_rmsk_MER20_range=chr2:143309668-143309830	MER20
hg38_rmsk_MER5B_range=chr2:143315444-143315584	MER5B
hg38_rmsk_AluSq2_range=chr2:143315803-143316111	AluSq2
hg38_rmsk_MER5A1_range=chr2:143316239-143316399	MER5A1
hg38_rmsk_L2a_range=chr2:143316788-143316885	L2a
hg38_rmsk_L2a_range=chr2:143316961-143317262	L2a
hg38_rmsk_AluSc8_range=chr2:143318009-143318305	AluSc8
hg38_rmsk_MIRb_range=chr2:143318648-143318777	MIRb
hg38_rmsk_L2a_range=chr2:143318797-143318862	L2a
hg38_rmsk_AluSx_range=chr2:143319229-143319521	AluSx
hg38_rmsk_MER63A_range=chr2:143320260-143320458	MER63A
hg38_rmsk_MLT1K_range=chr2:143321280-143321356	MLT1K
hg38_rmsk_MLT1K_range=chr2:143321497-143321585	MLT1K
hg38_rmsk_AluJr_range=chr2:143321705-143321933	AluJr
hg38_rmsk_L1PA17_range=chr2:143323181-143323277	L1PA17
hg38_rmsk_AluYc_range=chr2:143323615-143323923	AluYc
hg38_rmsk_MIRb_range=chr2:143324070-143324108	MIRb
hg38_rmsk_MIRb_range=chr2:143326186-143326445	MIRb
hg38_rmsk_L1PA7_range=chr2:143326710-143328740	L1PA7
hg38_rmsk_L1MA3_range=chr2:143328738-143328987	L1MA3
hg38_rmsk_MLT1E_range=chr2:143329173-143329212	MLT1E
hg38_rmsk_MLT1E_range=chr2:143329208-143329686	MLT1E
hg38_rmsk_AluSc8_range=chr2:143329916-143330124	AluSc8
hg38_rmsk_L2c_range=chr2:143331388-143331524	L2c
hg38_rmsk_AluSp_range=chr2:143334811-143334895	AluSp
hg38_rmsk_MER103C_range=chr2:143335026-143335112	MER103C
hg38_rmsk_MER103C_range=chr2:143335121-143335213	MER103C
hg38_rmsk_AluJb_range=chr2:143336006-143336222	AluJb
hg38_rmsk_L2b_range=chr2:143336843-143337389	L2b
hg38_rmsk_MIR_range=chr2:143338018-143338229	MIR
hg38_rmsk_MIR_range=chr2:143338777-143338913	MIR
hg38_rmsk_MIR1_Amn_range=chr2:143339196-143339327	MIR1_Amn
hg38_rmsk_L2a_range=chr2:143342801-143343062	L2a
hg38_rmsk_L2c_range=chr2:143343185-143343405	L2c
hg38_rmsk_L2a_range=chr2:143344703-143344890	L2a
hg38_rmsk_MIR3_range=chr2:143349727-143349909	MIR3
hg38_rmsk_AluY_range=chr2:143350538-143350866	AluY
hg38_rmsk_MER103C_range=chr2:143352482-143352698	MER103C
hg38_rmsk_AluJo_range=chr2:143353146-143353297	AluJo
hg38_rmsk_GA-rich_range=chr2:143356052-143356086	GA-rich
hg38_rmsk_LFSINE_Vert_range=chr2:143359332-143359406	LFSINE_Vert
hg38_rmsk_AluJr_range=chr2:143360098-143360399	AluJr
hg38_rmsk_MIR3_range=chr2:143360549-143360742	MIR3
hg38_rmsk_AmnSINE1_range=chr2:143361454-143361644	AmnSINE1
hg38_rmsk_L2c_range=chr2:143361696-143362309	L2c
hg38_rmsk_L2a_range=chr2:143362327-143363260	L2a
hg38_rmsk_AluSz_range=chr2:143363261-143363512	AluSz
hg38_rmsk_L2a_range=chr2:143363513-143363894	L2a
hg38_rmsk_A-rich_range=chr2:143364174-143364229	A-rich
hg38_rmsk_L2c_range=chr2:143364457-143364708	L2c
hg38_rmsk_AluSz6_range=chr2:143364745-143365002	AluSz6
hg38_rmsk_MIR_range=chr2:143365618-143365771	MIR
hg38_rmsk_X1_LINE_range=chr2:143367125-143367684	X1_LINE
hg38_rmsk_L2c_range=chr2:143368272-143368327	L2c
hg38_rmsk_MIRb_range=chr2:143369726-143369800	MIRb
hg38_rmsk_MIRb_range=chr2:143369848-143369999	MIRb
hg38_rmsk_MamGypsy2-LTR_range=chr2:143370025-143370154	MamGypsy2-LTR
hg38_rmsk_L1PA3_range=chr2:143370317-143370507	L1PA3
hg38_rmsk_L1PA8_range=chr2:143371162-143371293	L1PA8
hg38_rmsk_L1PB1_range=chr2:143371941-143372009	L1PB1
hg38_rmsk_AluJb_range=chr2:143372059-143372371	AluJb
hg38_rmsk_Charlie24_range=chr2:143372652-143372744	Charlie24
hg38_rmsk_MIR_range=chr2:143372901-143372965	MIR
hg38_rmsk_MIR_range=chr2:143373101-143373329	MIR
hg38_rmsk_AluYk3_range=chr2:143373349-143373659	AluYk3
hg38_rmsk_AluJo_range=chr2:143374517-143374802	AluJo
hg38_rmsk_Tigger19a_range=chr2:143378738-143378846	Tigger19a
hg38_rmsk_MIR1_Amn_range=chr2:143380217-143380304	MIR1_Amn
hg38_rmsk_MIRb_range=chr2:143380338-143380387	MIRb
hg38_rmsk_MIR3_range=chr2:143380686-143380750	MIR3
hg38_rmsk_MLT1C_range=chr2:143382190-143382666	MLT1C
hg38_rmsk_L1PREC2_range=chr2:143386845-143387166	L1PREC2
hg38_rmsk_MIRb_range=chr2:143387454-143387658	MIRb
hg38_rmsk_Tigger13a_range=chr2:143387965-143388567	Tigger13a
hg38_rmsk_UCON5_range=chr2:143389218-143389336	UCON5
hg38_rmsk_AluYh3_range=chr2:143393453-143393754	AluYh3
hg38_rmsk_L2b_range=chr2:143395318-143395452	L2b
hg38_rmsk_L2b_range=chr2:143395589-143395911	L2b
hg38_rmsk_MamRTE1_range=chr2:143396003-143396435	MamRTE1
hg38_rmsk_MIRc_range=chr2:143399557-143399764	MIRc
hg38_rmsk_MIR3_range=chr2:143399778-143399880	MIR3
hg38_rmsk_MamRTE1_range=chr2:143402141-143402193	MamRTE1
hg38_rmsk_ORSL-2b_range=chr2:143404993-143405188	ORSL-2b
hg38_rmsk_L1M7_range=chr2:143405704-143406139	L1M7
hg38_rmsk_MLT1J2_range=chr2:143406740-143407064	MLT1J2
hg38_rmsk_L1MEj_range=chr2:143407218-143407355	L1MEj
hg38_rmsk_HAL1b_range=chr2:143407724-143407987	HAL1b
hg38_rmsk_HAL1b_range=chr2:143408033-143408052	HAL1b
hg38_rmsk_Tigger3a_range=chr2:143409587-143409936	Tigger3a
hg38_rmsk_A-rich_range=chr2:143410116-143410162	A-rich
hg38_rmsk_L2a_range=chr2:143410506-143410812	L2a
hg38_rmsk_AluSx1_range=chr2:143410922-143411226	AluSx1
hg38_rmsk_L2a_range=chr2:143411634-143412274	L2a
hg38_rmsk_L1MEg_range=chr2:143412537-143412979	L1MEg
hg38_rmsk_L1MEg_range=chr2:143413120-143413483	L1MEg
hg38_rmsk_AluJo_range=chr2:143413539-143413772	AluJo
hg38_rmsk_L1MEg_range=chr2:143413796-143413927	L1MEg
hg38_rmsk_L1MEg_range=chr2:143413968-143414020	L1MEg
hg38_rmsk_L1M5_range=chr2:143414061-143414651	L1M5
hg38_rmsk_AluSz6_range=chr2:143414652-143414941	AluSz6
hg38_rmsk_L1M5_range=chr2:143414942-143415075	L1M5
hg38_rmsk_L1M5_range=chr2:143415087-143415238	L1M5
hg38_rmsk_L1M5_range=chr2:143415415-143415654	L1M5
hg38_rmsk_L1PB1_range=chr2:143415681-143416129	L1PB1
hg38_rmsk_L1PA10_range=chr2:143416147-143416260	L1PA10
hg38_rmsk_L2b_range=chr2:143416331-143416456	L2b
hg38_rmsk_MIR_range=chr2:143417492-143417708	MIR
hg38_rmsk_L1ME4a_range=chr2:143418397-143418592	L1ME4a
hg38_rmsk_Tigger2b_Pri_range=chr2:143418713-143418788	Tigger2b_Pri
hg38_rmsk_MER8_range=chr2:143418822-143418996	MER8
hg38_rmsk_L1ME4a_range=chr2:143419287-143419439	L1ME4a
hg38_rmsk_L1ME4a_range=chr2:143419464-143419828	L1ME4a
hg38_rmsk_MamTip2_range=chr2:143419938-143420071	MamTip2
hg38_rmsk_GA-rich_range=chr2:143421401-143421494	GA-rich
hg38_rmsk_MER112_range=chr2:143421545-143421744	MER112
hg38_rmsk_GA-rich_range=chr2:143421861-143421923	GA-rich
hg38_rmsk_MIR_range=chr2:143423725-143423929	MIR
hg38_rmsk_MER5A_range=chr2:143424105-143424217	MER5A
hg38_rmsk_L2b_range=chr2:143424529-143424919	L2b
hg38_rmsk_MER94_range=chr2:143424945-143425070	MER94
hg38_rmsk_L2c_range=chr2:143427962-143428572	L2c
hg38_rmsk_X6A_LINE_range=chr2:143431305-143431369	X6A_LINE
hg38_rmsk_L2c_range=chr2:143431592-143431799	L2c
hg38_rmsk_AmnSINE1_range=chr2:143434144-143434239	AmnSINE1
hg38_rmsk_MIR_range=chr2:143436529-143436764	MIR
hg38_rmsk_MIR3_range=chr2:143437509-143437568	MIR3
hg38_rmsk_AluSc5_range=chr2:143437744-143438032	AluSc5
hg38_rmsk_L3b_range=chr2:143439052-143439140	L3b
hg38_rmsk_AluSx1_range=chr2:143439141-143439448	AluSx1
hg38_rmsk_L3b_range=chr2:143439449-143439503	L3b
hg38_rmsk_MIR_range=chr2:143439551-143439781	MIR
hg38_rmsk_MIRb_range=chr2:143440953-143441110	MIRb
hg38_rmsk_L1ME3Cz_range=chr2:143442693-143442798	L1ME3Cz
hg38_rmsk_AluSg_range=chr2:143445154-143445460	AluSg
hg38_rmsk_MIRb_range=chr2:143446004-143446130	MIRb
hg38_rmsk_L1PA3_range=chr2:143446648-143447179	L1PA3
hg38_rmsk_L2b_range=chr2:143447579-143447688	L2b
hg38_rmsk_MADE1_range=chr2:143447694-143447758	MADE1
hg38_rmsk_LTR16C_range=chr2:143447893-143448078	LTR16C
hg38_rmsk_MER5A1_range=chr2:143448710-143448863	MER5A1
hg38_rmsk_MIR_range=chr2:143453038-143453269	MIR
hg38_rmsk_MIR_range=chr2:143453271-143453495	MIR
hg38_rmsk_L2a_range=chr2:143454871-143454945	L2a
hg38_rmsk_MER41B_range=chr2:143454987-143455559	MER41B
hg38_rmsk_MIR_range=chr2:143456143-143456240	MIR
hg38_rmsk_MIR_range=chr2:143456567-143456664	MIR
hg38_rmsk_AluJr_range=chr2:143457262-143457523	AluJr
hg38_rmsk_L1MC_range=chr2:143457828-143458013	L1MC
hg38_rmsk_L1ME4a_range=chr2:143459716-143459853	L1ME4a
hg38_rmsk_L2a_range=chr2:143459987-143460033	L2a
hg38_rmsk_AluSx_range=chr2:143461008-143461306	AluSx
hg38_rmsk_AluJb_range=chr2:143461887-143462171	AluJb
hg38_rmsk_L2a_range=chr2:143462529-143462584	L2a
hg38_rmsk_MER30_range=chr2:143462974-143463194	MER30
hg38_rmsk_AluSq2_range=chr2:143463260-143463539	AluSq2
hg38_rmsk_MLT1E1A_range=chr2:143463729-143463798	MLT1E1A
hg38_rmsk_MLT2C1_range=chr2:143463748-143463882	MLT2C1
hg38_rmsk_MIRc_range=chr2:143463892-143463958	MIRc
hg38_rmsk_MamGypLTR3a_range=chr2:143469424-143469572	MamGypLTR3a
hg38_rmsk_MER33_range=chr2:143469573-143469879	MER33
hg38_rmsk_MamGypLTR3a_range=chr2:143469880-143469933	MamGypLTR3a
hg38_rmsk_L2a_range=chr2:143471392-143471769	L2a
hg38_rmsk_GA-rich_range=chr2:143472688-143472735	GA-rich
hg38_rmsk_MIRb_range=chr2:143472752-143472953	MIRb
hg38_rmsk_MER121_range=chr2:143473660-143474042	MER121
hg38_rmsk_MIR3_range=chr2:143474598-143474787	MIR3
hg38_rmsk_MIR_range=chr2:143477449-143477662	MIR
hg38_rmsk_MIR_range=chr2:143478472-143478709	MIR
hg38_rmsk_X6A_LINE_range=chr2:143480476-143480540	X6A_LINE
hg38_rmsk_MIR1_Amn_range=chr2:143480591-143480645	MIR1_Amn
hg38_rmsk_AluSz6_range=chr2:143483949-143484081	AluSz6
hg38_rmsk_AluSz_range=chr2:143484082-143484382	AluSz
hg38_rmsk_AluSz6_range=chr2:143484383-143484562	AluSz6
hg38_rmsk_MER33_range=chr2:143484666-143484802	MER33
hg38_rmsk_MER3_range=chr2:143484809-143484878	MER3
hg38_rmsk_Charlie17a_range=chr2:143484879-143485062	Charlie17a
hg38_rmsk_L1PA8_range=chr2:143485095-143485295	L1PA8
hg38_rmsk_Charlie23a_range=chr2:143485331-143485396	Charlie23a
hg38_rmsk_LTR78_range=chr2:143485471-143485579	LTR78
hg38_rmsk_MER20_range=chr2:143485580-143485804	MER20
hg38_rmsk_LTR78_range=chr2:143485805-143485943	LTR78
hg38_rmsk_AluJb_range=chr2:143486289-143486570	AluJb
hg38_rmsk_L2b_range=chr2:143486609-143486724	L2b
hg38_rmsk_MIRb_range=chr2:143488101-143488311	MIRb
hg38_rmsk_AluY_range=chr2:143489990-143490298	AluY
hg38_rmsk_AluSz6_range=chr2:143490612-143490927	AluSz6
hg38_rmsk_AluSx_range=chr2:143491870-143492181	AluSx
hg38_rmsk_AluJr_range=chr2:143492476-143492768	AluJr
hg38_rmsk_AluY_range=chr2:143492777-143493075	AluY
hg38_rmsk_HAL1_range=chr2:143493663-143493908	HAL1
hg38_rmsk_HAL1_range=chr2:143493981-143494360	HAL1
hg38_rmsk_L2a_range=chr2:143494383-143494475	L2a
hg38_rmsk_HAL1_range=chr2:143494560-143494791	HAL1
hg38_rmsk_MIRc_range=chr2:143494906-143495012	MIRc
hg38_rmsk_UCON1_range=chr2:143497402-143497530	UCON1
hg38_rmsk_MER94B_range=chr2:143498819-143498917	MER94B
hg38_rmsk_AluSq2_range=chr2:143502127-143502438	AluSq2
hg38_rmsk_AluSq2_range=chr2:143502568-143502879	AluSq2
hg38_rmsk_MIRc_range=chr2:143503406-143503468	MIRc
hg38_rmsk_MIRb_range=chr2:143503693-143503758	MIRb
hg38_rmsk_L2c_range=chr2:143504265-143504366	L2c
hg38_rmsk_LTR88a_range=chr2:143504527-143505094	LTR88a
hg38_rmsk_L2a_range=chr2:143507443-143508545	L2a
hg38_rmsk_AluSc5_range=chr2:143509741-143510047	AluSc5
hg38_rmsk_LFSINE_Vert_range=chr2:143510389-143510459	LFSINE_Vert
hg38_rmsk_MLT1K_range=chr2:143511983-143512354	MLT1K
hg38_rmsk_L2c_range=chr2:143513376-143513677	L2c
hg38_rmsk_MIR_range=chr2:143513850-143514069	MIR
hg38_rmsk_L2c_range=chr2:143514247-143514309	L2c
hg38_rmsk_MLT1I_range=chr2:143514605-143514703	MLT1I
hg38_rmsk_MLT1I_range=chr2:143514763-143515031	MLT1I
hg38_rmsk_MLT1L_range=chr2:143515347-143515655	MLT1L
hg38_rmsk_L2c_range=chr2:143515900-143516223	L2c
hg38_rmsk_MIRc_range=chr2:143516587-143516638	MIRc
hg38_rmsk_L2_range=chr2:143516833-143516908	L2
hg38_rmsk_AluSc_range=chr2:143516964-143517246	AluSc
hg38_rmsk_L2a_range=chr2:143517515-143518023	L2a
hg38_rmsk_L1MB3_range=chr2:143518085-143518207	L1MB3
hg38_rmsk_MER103C_range=chr2:143518379-143518649	MER103C
hg38_rmsk_L2c_range=chr2:143518674-143518776	L2c
hg38_rmsk_MIR_range=chr2:143518970-143519022	MIR
hg38_rmsk_MER30_range=chr2:143522594-143522797	MER30
hg38_rmsk_L2c_range=chr2:143523086-143523139	L2c
hg38_rmsk_L2a_range=chr2:143523209-143523287	L2a
hg38_rmsk_MER131_range=chr2:143526558-143526720	MER131
hg38_rmsk_MamRTE1_range=chr2:143527956-143528382	MamRTE1
hg38_rmsk_MamRTE1_range=chr2:143528563-143528640	MamRTE1
hg38_rmsk_L2a_range=chr2:143529110-143529538	L2a
hg38_rmsk_L2a_range=chr2:143529571-143530035	L2a
hg38_rmsk_CR1-16_AMi_range=chr2:143530652-143530877	CR1-16_AMi
hg38_rmsk_A-rich_range=chr2:143531224-143531285	A-rich
hg38_rmsk_MamSINE1_range=chr2:143531822-143531942	MamSINE1
hg38_rmsk_MamRTE1_range=chr2:143531943-143531964	MamRTE1
hg38_rmsk_THE1D_range=chr2:143534026-143534399	THE1D
hg38_rmsk_AluJb_range=chr2:143534597-143534910	AluJb
hg38_rmsk_MamTip2_range=chr2:143535441-143535572	MamTip2
hg38_rmsk_L1MA8_range=chr2:143535923-143536392	L1MA8
hg38_rmsk_L1PA4_range=chr2:143536379-143542524	L1PA4
hg38_rmsk_L1M2_range=chr2:143542519-143542581	L1M2
hg38_rmsk_L1M2_range=chr2:143542913-143543579	L1M2
hg38_rmsk_UCON28b_range=chr2:143544267-143544335	UCON28b
hg38_rmsk_L2a_range=chr2:143544642-143544712	L2a
hg38_rmsk_L1M7_range=chr2:143548625-143549018	L1M7
hg38_rmsk_HAL1ME_range=chr2:143549220-143549650	HAL1ME
hg38_rmsk_HAL1ME_range=chr2:143549752-143549895	HAL1ME
hg38_rmsk_HAL1ME_range=chr2:143550081-143550462	HAL1ME
hg38_rmsk_MER3_range=chr2:143550463-143550671	MER3
hg38_rmsk_HAL1ME_range=chr2:143550672-143550765	HAL1ME
hg38_rmsk_HAL1ME_range=chr2:143550978-143551130	HAL1ME
hg38_rmsk_AluJb_range=chr2:143551159-143551454	AluJb
hg38_rmsk_UCON26_range=chr2:143552047-143552209	UCON26
hg38_rmsk_UCON14_range=chr2:143552426-143552559	UCON14
hg38_rmsk_MER124_range=chr2:143554858-143555047	MER124
hg38_rmsk_A-rich_range=chr2:143555974-143556013	A-rich
hg38_rmsk_A-rich_range=chr2:143556848-143556891	A-rich
hg38_rmsk_L1MC2_range=chr2:143556915-143557801	L1MC2
hg38_rmsk_A-rich_range=chr2:143557806-143557842	A-rich
hg38_rmsk_MIRb_range=chr2:143557861-143558056	MIRb
hg38_rmsk_L2c_range=chr2:143558238-143558378	L2c
hg38_rmsk_MIRb_range=chr2:143560308-143560546	MIRb
hg38_rmsk_MamRTE1_range=chr2:143560681-143561130	MamRTE1
hg38_rmsk_AluSx1_range=chr2:143561500-143561801	AluSx1
hg38_rmsk_MLT1F2_range=chr2:143563863-143564392	MLT1F2
hg38_rmsk_MER5B_range=chr2:143564394-143564544	MER5B
hg38_rmsk_MIRb_range=chr2:143564947-143565161	MIRb
hg38_rmsk_L2a_range=chr2:143566355-143566469	L2a
hg38_rmsk_L2a_range=chr2:143566561-143566893	L2a
hg38_rmsk_AluY_range=chr2:143566894-143567167	AluY
hg38_rmsk_L2a_range=chr2:143567168-143567281	L2a
hg38_rmsk_L1PA6_range=chr2:143567944-143569178	L1PA6
hg38_rmsk_L2a_range=chr2:143569219-143569832	L2a
hg38_rmsk_MIRc_range=chr2:143569908-143570049	MIRc
hg38_rmsk_MER1A_range=chr2:143570899-143571361	MER1A
hg38_rmsk_MamTip2_range=chr2:143576152-143576280	MamTip2
hg38_rmsk_MER117_range=chr2:143576287-143576414	MER117
hg38_rmsk_MLT1K_range=chr2:143577396-143577642	MLT1K
hg38_rmsk_MLT1K_range=chr2:143577665-143577880	MLT1K
hg38_rmsk_MamSINE1_range=chr2:143579509-143579699	MamSINE1
hg38_rmsk_L1PA2_range=chr2:143579882-143579937	L1PA2
hg38_rmsk_MIR_range=chr2:143580920-143581147	MIR
hg38_rmsk_L2b_range=chr2:143581399-143581694	L2b
hg38_rmsk_AluSx1_range=chr2:143584344-143584629	AluSx1
hg38_rmsk_MADE1_range=chr2:143584744-143584780	MADE1
hg38_rmsk_Tigger19a_range=chr2:143584914-143585069	Tigger19a
hg38_rmsk_L1M7_range=chr2:143585329-143586625	L1M7
hg38_rmsk_MamTip3_range=chr2:143587917-143588198	MamTip3
hg38_rmsk_L1PA8A_range=chr2:143588359-143588695	L1PA8A
hg38_rmsk_MIRb_range=chr2:143589397-143589618	MIRb
hg38_rmsk_L2c_range=chr2:143589677-143589788	L2c
hg38_rmsk_L2c_range=chr2:143590344-143590451	L2c
hg38_rmsk_L2c_range=chr2:143590665-143590815	L2c
hg38_rmsk_MIR_range=chr2:143591355-143591551	MIR
hg38_rmsk_AluSq2_range=chr2:143591608-143591918	AluSq2
hg38_rmsk_LFSINE_Vert_range=chr2:143592494-143592635	LFSINE_Vert
hg38_rmsk_Eulor9C_range=chr2:143594852-143595027	Eulor9C
hg38_rmsk_L2c_range=chr2:143595457-143595649	L2c
hg38_rmsk_MamRep434_range=chr2:143596862-143596990	MamRep434
hg38_rmsk_MLT1A0_range=chr2:143597804-143598127	MLT1A0
hg38_rmsk_L1MEd_range=chr2:143598136-143598434	L1MEd
hg38_rmsk_AluJr_range=chr2:143598624-143598920	AluJr
hg38_rmsk_FLAM_A_range=chr2:143599471-143599555	FLAM_A
hg38_rmsk_L2c_range=chr2:143600527-143600590	L2c
hg38_rmsk_GA-rich_range=chr2:143602614-143602682	GA-rich
hg38_rmsk_L3b_range=chr2:143603996-143604091	L3b
hg38_rmsk_AluSg_range=chr2:143604901-143605189	AluSg
hg38_rmsk_MIRc_range=chr2:143605192-143605252	MIRc
hg38_rmsk_MIRc_range=chr2:143605271-143605349	MIRc
hg38_rmsk_AluSx_range=chr2:143605734-143606065	AluSx
hg38_rmsk_MIRc_range=chr2:143606235-143606432	MIRc
hg38_rmsk_Eulor9C_range=chr2:143609338-143609426	Eulor9C
hg38_rmsk_AluSz_range=chr2:143610749-143611028	AluSz
hg38_rmsk_MIRb_range=chr2:143611348-143611554	MIRb
hg38_rmsk_L2c_range=chr2:143611601-143611720	L2c
hg38_rmsk_MER5A_range=chr2:143612266-143612461	MER5A
hg38_rmsk_MER66B_range=chr2:143612576-143612659	MER66B
hg38_rmsk_MER66B_range=chr2:143612662-143612723	MER66B
hg38_rmsk_MIR_range=chr2:143612725-143612947	MIR
hg38_rmsk_L2c_range=chr2:143614025-143614441	L2c
hg38_rmsk_MIR_range=chr2:143615457-143615571	MIR
hg38_rmsk_MLT1B_range=chr2:143617317-143617697	MLT1B
hg38_rmsk_AluSx_range=chr2:143618834-143619101	AluSx
hg38_rmsk_MSTA_range=chr2:143619589-143619955	MSTA
hg38_rmsk_MIR_range=chr2:143620598-143620837	MIR
hg38_rmsk_MER20_range=chr2:143621046-143621258	MER20
hg38_rmsk_LTR12F_range=chr2:143626376-143626845	LTR12F
hg38_rmsk_MLT1A0_range=chr2:143626847-143627211	MLT1A0
hg38_rmsk_LTR33A__range=chr2:143627715-143627825	LTR33A_
hg38_rmsk_L1PA16_range=chr2:143627826-143628409	L1PA16
hg38_rmsk_LTR33A__range=chr2:143628410-143628815	LTR33A_
hg38_rmsk_L3b_range=chr2:143630054-143630182	L3b
hg38_rmsk_HAL1ME_range=chr2:143630424-143630598	HAL1ME
hg38_rmsk_L1ME1_range=chr2:143630822-143631847	L1ME1
hg38_rmsk_L1ME1_range=chr2:143631843-143631963	L1ME1
hg38_rmsk_L1MA6_range=chr2:143632014-143632110	L1MA6
hg38_rmsk_L2_range=chr2:143634035-143634243	L2
hg38_rmsk_MIRb_range=chr2:143634324-143634501	MIRb
hg38_rmsk_AluJo_range=chr2:143635228-143635352	AluJo
hg38_rmsk_L3_range=chr2:143636626-143636785	L3
hg38_rmsk_MLT1A_range=chr2:143636803-143637185	MLT1A
hg38_rmsk_MIR3_range=chr2:143637515-143637563	MIR3
hg38_rmsk_L3_range=chr2:143637561-143637624	L3
hg38_rmsk_L1PA2_range=chr2:143637744-143638664	L1PA2
hg38_rmsk_MIRb_range=chr2:143638896-143639088	MIRb
hg38_rmsk_L2c_range=chr2:143640107-143640182	L2c
hg38_rmsk_L1M5_range=chr2:143641777-143642008	L1M5
hg38_rmsk_MER5A_range=chr2:143642331-143642502	MER5A
hg38_rmsk_L3_range=chr2:143642511-143642593	L3
hg38_rmsk_L2c_range=chr2:143642941-143643048	L2c
hg38_rmsk_MER5A_range=chr2:143643455-143643636	MER5A
hg38_rmsk_MER39_range=chr2:143643984-143644583	MER39
hg38_rmsk_MIR1_Amn_range=chr2:143645835-143646005	MIR1_Amn
hg38_rmsk_L2b_range=chr2:143646009-143646200	L2b
hg38_rmsk_MamRTE1_range=chr2:143646326-143646557	MamRTE1
hg38_rmsk_MER131_range=chr2:143649429-143649570	MER131
hg38_rmsk_MIR3_range=chr2:143650282-143650474	MIR3
hg38_rmsk_L1ME1_range=chr2:143651334-143651958	L1ME1
hg38_rmsk_L1ME1_range=chr2:143651960-143652187	L1ME1
hg38_rmsk_MER58A_range=chr2:143652188-143652400	MER58A
hg38_rmsk_L1ME1_range=chr2:143652408-143653592	L1ME1
hg38_rmsk_L2b_range=chr2:143653784-143653850	L2b
hg38_rmsk_L2_range=chr2:143653926-143654087	L2
hg38_rmsk_Tigger15a_range=chr2:143654461-143654573	Tigger15a
hg38_rmsk_MIR3_range=chr2:143654622-143654755	MIR3
hg38_rmsk_L1PB1_range=chr2:143655135-143655310	L1PB1
hg38_rmsk_MIRb_range=chr2:143655339-143655553	MIRb
hg38_rmsk_AluY_range=chr2:143657065-143657369	AluY
hg38_rmsk_L3_range=chr2:143657878-143658152	L3
hg38_rmsk_MIRb_range=chr2:143658172-143658366	MIRb
hg38_rmsk_L3_range=chr2:143658403-143658466	L3
hg38_rmsk_MLT1D_range=chr2:143658472-143659009	MLT1D
hg38_rmsk_L1MA9_range=chr2:143659293-143659423	L1MA9
hg38_rmsk_MLT1D-int_range=chr2:143659679-143659759	MLT1D-int
hg38_rmsk_MLT1D-int_range=chr2:143659949-143660089	MLT1D-int
hg38_rmsk_MLT1D_range=chr2:143660853-143661337	MLT1D
hg38_rmsk_L1PA2_range=chr2:143661563-143667611	L1PA2
hg38_rmsk_AluJb_range=chr2:143667712-143667993	AluJb
hg38_rmsk_MamRTE1_range=chr2:143668120-143668407	MamRTE1
hg38_rmsk_MamRTE1_range=chr2:143668424-143668689	MamRTE1
hg38_rmsk_MIR_range=chr2:143669071-143669314	MIR
hg38_rmsk_L2a_range=chr2:143669409-143669467	L2a
hg38_rmsk_MLT1A0_range=chr2:143669577-143669735	MLT1A0
hg38_rmsk_AluSz_range=chr2:143673309-143673597	AluSz
hg38_rmsk_L1ME2_range=chr2:143673637-143673722	L1ME2
hg38_rmsk_L1ME2_range=chr2:143673760-143674576	L1ME2
hg38_rmsk_Tigger1_range=chr2:143674577-143676961	Tigger1
hg38_rmsk_L1ME2_range=chr2:143676962-143677033	L1ME2
hg38_rmsk_L2c_range=chr2:143677714-143677867	L2c
hg38_rmsk_AluJb_range=chr2:143677926-143678241	AluJb
hg38_rmsk_MIR3_range=chr2:143678526-143678694	MIR3
hg38_rmsk_MER113A_range=chr2:143678768-143678972	MER113A
hg38_rmsk_AluSx3_range=chr2:143686127-143686413	AluSx3
hg38_rmsk_L1ME4a_range=chr2:143687762-143687894	L1ME4a
hg38_rmsk_L1M6_range=chr2:143688573-143690363	L1M6
hg38_rmsk_AluJb_range=chr2:143695588-143695877	AluJb
hg38_rmsk_MIR_range=chr2:143697371-143697584	MIR
hg38_rmsk_MLT1J_range=chr2:143701421-143701451	MLT1J
hg38_rmsk_AluJo_range=chr2:143701452-143701746	AluJo
hg38_rmsk_MLT1J_range=chr2:143701747-143702086	MLT1J
hg38_rmsk_MLT1D_range=chr2:143702565-143703027	MLT1D
hg38_rmsk_MIR_range=chr2:143703823-143703978	MIR
hg38_rmsk_L2a_range=chr2:143703966-143704609	L2a
hg38_rmsk_L1ME4a_range=chr2:143704942-143705178	L1ME4a
hg38_rmsk_MIRb_range=chr2:143705329-143705544	MIRb
hg38_rmsk_L3b_range=chr2:143705810-143705982	L3b
hg38_rmsk_Tigger14a_range=chr2:143706787-143706955	Tigger14a
hg38_rmsk_L1M5_range=chr2:143707635-143707756	L1M5
hg38_rmsk_MIRb_range=chr2:143708021-143708260	MIRb
hg38_rmsk_MIRc_range=chr2:143710766-143710866	MIRc
hg38_rmsk_MIRc_range=chr2:143710891-143710947	MIRc
hg38_rmsk_L2c_range=chr2:143710946-143711000	L2c
hg38_rmsk_MER58A_range=chr2:143711001-143711214	MER58A
hg38_rmsk_L2c_range=chr2:143711215-143711505	L2c
hg38_rmsk_AluJo_range=chr2:143711647-143711949	AluJo
hg38_rmsk_L2c_range=chr2:143711963-143712673	L2c
hg38_rmsk_L2a_range=chr2:143712905-143713024	L2a
hg38_rmsk_THE1A_range=chr2:143713104-143713461	THE1A
hg38_rmsk_THE1A-int_range=chr2:143713462-143715032	THE1A-int
hg38_rmsk_THE1A_range=chr2:143715033-143715388	THE1A
hg38_rmsk_L1P3_range=chr2:143715557-143715976	L1P3
hg38_rmsk_L1PA11_range=chr2:143715977-143716187	L1PA11
hg38_rmsk_UCON31_range=chr2:143717147-143717389	UCON31
hg38_rmsk_L2b_range=chr2:143718779-143718848	L2b
hg38_rmsk_AmnSINE1_range=chr2:143720188-143720455	AmnSINE1
hg38_rmsk_MER5A1_range=chr2:143720721-143720787	MER5A1
hg38_rmsk_AluY_range=chr2:143720788-143721080	AluY
hg38_rmsk_MER5A1_range=chr2:143721081-143721184	MER5A1
hg38_rmsk_AluSx1_range=chr2:143721691-143721972	AluSx1
hg38_rmsk_Tigger3a_range=chr2:143722963-143723276	Tigger3a
hg38_rmsk_L2b_range=chr2:143723623-143723730	L2b
hg38_rmsk_L2b_range=chr2:143723715-143723830	L2b
hg38_rmsk_MIR3_range=chr2:143723918-143724048	MIR3
hg38_rmsk_MIRc_range=chr2:143724186-143724387	MIRc
hg38_rmsk_Tigger14a_range=chr2:143724926-143725091	Tigger14a
hg38_rmsk_MLT1B_range=chr2:143728038-143728458	MLT1B
hg38_rmsk_L2a_range=chr2:143729569-143729634	L2a
hg38_rmsk_MIR3_range=chr2:143731115-143731151	MIR3
hg38_rmsk_MIRb_range=chr2:143731765-143732016	MIRb
hg38_rmsk_L4_A_Mam_range=chr2:143732265-143732445	L4_A_Mam
hg38_rmsk_MLT1K_range=chr2:143735261-143735720	MLT1K
hg38_rmsk_L2b_range=chr2:143735994-143736091	L2b
hg38_rmsk_AluSq_range=chr2:143736098-143736421	AluSq
hg38_rmsk_MIRb_range=chr2:143736439-143736694	MIRb
hg38_rmsk_MIRb_range=chr2:143736701-143736774	MIRb
hg38_rmsk_L3b_range=chr2:143736864-143736944	L3b
hg38_rmsk_Tigger13a_range=chr2:143736976-143737235	Tigger13a
hg38_rmsk_AluSq2_range=chr2:143737770-143738022	AluSq2
hg38_rmsk_MamGypsy2-I_range=chr2:143740197-143740901	MamGypsy2-I
hg38_rmsk_MamGypsy2-LTR_range=chr2:143741030-143741122	MamGypsy2-LTR
hg38_rmsk_UCON60_range=chr2:143741325-143741433	UCON60
hg38_rmsk_MIRb_range=chr2:143743119-143743343	MIRb
hg38_rmsk_MER135_range=chr2:143744114-143744194	MER135
hg38_rmsk_L1ME3G_range=chr2:143744913-143744964	L1ME3G
hg38_rmsk_MER117_range=chr2:143745229-143745397	MER117
hg38_rmsk_MIRc_range=chr2:143745793-143745952	MIRc
hg38_rmsk_L1MC2_range=chr2:143747014-143747059	L1MC2
hg38_rmsk_L1PA8_range=chr2:143747060-143747264	L1PA8
hg38_rmsk_L1MC2_range=chr2:143747265-143747804	L1MC2
hg38_rmsk_MIRc_range=chr2:143749827-143749925	MIRc
hg38_rmsk_MER5B_range=chr2:143749931-143750027	MER5B
hg38_rmsk_AluSq2_range=chr2:143750158-143750454	AluSq2
hg38_rmsk_MIRc_range=chr2:143750464-143750665	MIRc
hg38_rmsk_MER5B_range=chr2:143750679-143750825	MER5B
hg38_rmsk_LTR16A_range=chr2:143751094-143751443	LTR16A
hg38_rmsk_ERV3-16A3_I-int_range=chr2:143751595-143751962	ERV3-16A3_I-int
hg38_rmsk_ERV3-16A3_I-int_range=chr2:143752029-143752277	ERV3-16A3_I-int
hg38_rmsk_ERV3-16A3_I-int_range=chr2:143752294-143752603	ERV3-16A3_I-int
hg38_rmsk_LTR16A_range=chr2:143752607-143752855	LTR16A
hg38_rmsk_AluJr4_range=chr2:143752856-143753147	AluJr4
hg38_rmsk_LTR16A_range=chr2:143753148-143753311	LTR16A
hg38_rmsk_L2a_range=chr2:143754211-143754350	L2a
hg38_rmsk_MamGypLTR2b_range=chr2:143754488-143754775	MamGypLTR2b
hg38_rmsk_L3_range=chr2:143755139-143755213	L3
hg38_rmsk_L1ME4a_range=chr2:143755289-143755354	L1ME4a
hg38_rmsk_L3_range=chr2:143755393-143755670	L3
hg38_rmsk_AluSx1_range=chr2:143755694-143755976	AluSx1
hg38_rmsk_MIRc_range=chr2:143756998-143757102	MIRc
hg38_rmsk_AluSz_range=chr2:143757228-143757520	AluSz
hg38_rmsk_L1ME3G_range=chr2:143757999-143758319	L1ME3G
hg38_rmsk_MER5A_range=chr2:143758770-143758954	MER5A
hg38_rmsk_MER20_range=chr2:143758993-143759185	MER20
hg38_rmsk_L2a_range=chr2:143759577-143759784	L2a
hg38_rmsk_MER5B_range=chr2:143759810-143759935	MER5B
hg38_rmsk_L2a_range=chr2:143759972-143760168	L2a
hg38_rmsk_MER103C_range=chr2:143762627-143762864	MER103C
hg38_rmsk_MIR_range=chr2:143765775-143765954	MIR
hg38_rmsk_MER44C_range=chr2:143766157-143766865	MER44C
hg38_rmsk_L2c_range=chr2:143767728-143767835	L2c
hg38_rmsk_L3_range=chr2:143770478-143770554	L3
hg38_rmsk_L2b_range=chr2:143770530-143770674	L2b
hg38_rmsk_L2c_range=chr2:143770686-143770770	L2c
hg38_rmsk_L2b_range=chr2:143770862-143771108	L2b
hg38_rmsk_MER102c_range=chr2:143772025-143772272	MER102c
hg38_rmsk_MIR3_range=chr2:143772431-143772486	MIR3
hg38_rmsk_MIR_range=chr2:143773290-143773525	MIR
hg38_rmsk_MIRc_range=chr2:143777852-143777961	MIRc
hg38_rmsk_Charlie4z_range=chr2:143778465-143778589	Charlie4z
hg38_rmsk_MIRc_range=chr2:143779808-143779958	MIRc
hg38_rmsk_L1ME4a_range=chr2:143779997-143780158	L1ME4a
hg38_rmsk_L1ME4a_range=chr2:143780231-143780356	L1ME4a
hg38_rmsk_AluSq2_range=chr2:143780693-143781004	AluSq2
hg38_rmsk_L2_range=chr2:143781120-143781291	L2
hg38_rmsk_L2c_range=chr2:143781346-143781436	L2c
hg38_rmsk_MIRb_range=chr2:143781441-143781621	MIRb
hg38_rmsk_L1MC5_range=chr2:143782132-143782398	L1MC5
hg38_rmsk_AluSp_range=chr2:143782462-143782754	AluSp
hg38_rmsk_L1MC5a_range=chr2:143782828-143782949	L1MC5a
hg38_rmsk_L1MC5a_range=chr2:143782946-143783120	L1MC5a
hg38_rmsk_MSTA_range=chr2:143783239-143783620	MSTA
hg38_rmsk_MSTC_range=chr2:143784696-143785091	MSTC
hg38_rmsk_AluSx_range=chr2:143785441-143785743	AluSx
hg38_rmsk_MIRb_range=chr2:143786200-143786430	MIRb
hg38_rmsk_L1ME3Cz_range=chr2:143786763-143787173	L1ME3Cz
hg38_rmsk_L2a_range=chr2:143787377-143788609	L2a
hg38_rmsk_L2a_range=chr2:143788620-143789092	L2a
hg38_rmsk_AluY_range=chr2:143789093-143789385	AluY
hg38_rmsk_L2a_range=chr2:143789386-143789482	L2a
hg38_rmsk_L2a_range=chr2:143789488-143789593	L2a
hg38_rmsk_LTR48B_range=chr2:143789738-143790316	LTR48B
hg38_rmsk_L2a_range=chr2:143790419-143791097	L2a
hg38_rmsk_L2_range=chr2:143791131-143791231	L2
hg38_rmsk_AluJo_range=chr2:143791580-143791861	AluJo
hg38_rmsk_MER5A_range=chr2:143791975-143792047	MER5A
hg38_rmsk_MIRb_range=chr2:143792226-143792313	MIRb
hg38_rmsk_AluSg_range=chr2:143794459-143794670	AluSg
hg38_rmsk_AluSc_range=chr2:143794672-143794729	AluSc
hg38_rmsk_AluSx4_range=chr2:143794730-143795019	AluSx4
hg38_rmsk_AluSc_range=chr2:143795020-143795199	AluSc
hg38_rmsk_MLT1A1_range=chr2:143796123-143796509	MLT1A1
hg38_rmsk_MIRb_range=chr2:143796579-143796788	MIRb
hg38_rmsk_UCON55_range=chr2:143798692-143798791	UCON55
hg38_rmsk_AluY_range=chr2:143799074-143799371	AluY
hg38_rmsk_LTR33A_range=chr2:143800594-143800901	LTR33A
hg38_rmsk_AluSp_range=chr2:143801002-143801265	AluSp
hg38_rmsk_AluSp_range=chr2:143801266-143801358	AluSp
hg38_rmsk_AluSp_range=chr2:143801359-143801587	AluSp
hg38_rmsk_LTR33A_range=chr2:143801590-143801736	LTR33A
hg38_rmsk_MLT1B_range=chr2:143803046-143803392	MLT1B
hg38_rmsk_MamTip2_range=chr2:143803583-143803780	MamTip2
hg38_rmsk_AmnSINE1_range=chr2:143803927-143804182	AmnSINE1
hg38_rmsk_L3b_range=chr2:143805221-143805376	L3b
hg38_rmsk_MIR3_range=chr2:143806258-143806303	MIR3
hg38_rmsk_MamSINE1_range=chr2:143806485-143806748	MamSINE1
hg38_rmsk_AluSx4_range=chr2:143806772-143807075	AluSx4
hg38_rmsk_Tigger19b_range=chr2:143808397-143808599	Tigger19b
hg38_rmsk_L3_range=chr2:143810541-143811098	L3
hg38_rmsk_AluSx4_range=chr2:143813061-143813370	AluSx4
hg38_rmsk_GA-rich_range=chr2:143813419-143813465	GA-rich
hg38_rmsk_AluSq2_range=chr2:143813514-143813825	AluSq2
hg38_rmsk_MIR3_range=chr2:143813977-143814113	MIR3
hg38_rmsk_MIRb_range=chr2:143814347-143814595	MIRb
hg38_rmsk_MIR_range=chr2:143815459-143815613	MIR
hg38_rmsk_THE1A_range=chr2:143815614-143815979	THE1A
hg38_rmsk_L2a_range=chr2:143817623-143817803	L2a
hg38_rmsk_AluSq2_range=chr2:143817928-143818226	AluSq2
hg38_rmsk_Chap1_Mam_range=chr2:143818514-143818748	Chap1_Mam
hg38_rmsk_AluY_range=chr2:143818749-143819053	AluY
hg38_rmsk_Chap1_Mam_range=chr2:143819054-143819150	Chap1_Mam
hg38_rmsk_Eulor11_range=chr2:143820500-143820677	Eulor11
hg38_rmsk_AmnSINE1_range=chr2:143826352-143826540	AmnSINE1
hg38_rmsk_MLT1J2_range=chr2:143826819-143826991	MLT1J2
hg38_rmsk_MLT1J2_range=chr2:143827033-143827239	MLT1J2
hg38_rmsk_L1ME4a_range=chr2:143827280-143827644	L1ME4a
hg38_rmsk_L2a_range=chr2:143827654-143827813	L2a
hg38_rmsk_Tigger12A_range=chr2:143828380-143828492	Tigger12A
hg38_rmsk_Tigger12A_range=chr2:143828495-143828644	Tigger12A
hg38_rmsk_Plat_L3_range=chr2:143829305-143829410	Plat_L3
hg38_rmsk_MamSINE1_range=chr2:143829707-143829857	MamSINE1
hg38_rmsk_MIR3_range=chr2:143830867-143830938	MIR3
hg38_rmsk_MER103C_range=chr2:143831643-143831812	MER103C
hg38_rmsk_MER103C_range=chr2:143832516-143832614	MER103C
hg38_rmsk_MIRb_range=chr2:143832755-143832846	MIRb
hg38_rmsk_MIRb_range=chr2:143832874-143833019	MIRb
hg38_rmsk_L2a_range=chr2:143834288-143834494	L2a
hg38_rmsk_ORSL-2a_range=chr2:143834520-143834786	ORSL-2a
hg38_rmsk_L2a_range=chr2:143834958-143835001	L2a
hg38_rmsk_L2a_range=chr2:143835005-143835049	L2a
hg38_rmsk_L2a_range=chr2:143835052-143835198	L2a
hg38_rmsk_MIRc_range=chr2:143835700-143835801	MIRc
hg38_rmsk_MLT2B2_range=chr2:143835938-143836456	MLT2B2
hg38_rmsk_MLT1J1_range=chr2:143836525-143836687	MLT1J1
hg38_rmsk_FLAM_C_range=chr2:143836779-143836922	FLAM_C
hg38_rmsk_MER125_range=chr2:143837830-143837992	MER125
hg38_rmsk_L2a_range=chr2:143845577-143845754	L2a
hg38_rmsk_Ricksha_c_range=chr2:143845780-143846222	Ricksha_c
hg38_rmsk_Ricksha_c_range=chr2:143846299-143846316	Ricksha_c
hg38_rmsk_Ricksha_c_range=chr2:143846382-143846425	Ricksha_c
hg38_rmsk_L2a_range=chr2:143846461-143846675	L2a
hg38_rmsk_MIR3_range=chr2:143846749-143846946	MIR3
hg38_rmsk_AluJr_range=chr2:143848560-143848836	AluJr
hg38_rmsk_L1MC4a_range=chr2:143850105-143850731	L1MC4a
hg38_rmsk_L1MC3_range=chr2:143851372-143851757	L1MC3
hg38_rmsk_AluJr_range=chr2:143851814-143852040	AluJr
hg38_rmsk_MIR_range=chr2:143852256-143852297	MIR
hg38_rmsk_MamSINE1_range=chr2:143852314-143852551	MamSINE1
hg38_rmsk_AluJb_range=chr2:143853915-143854214	AluJb
hg38_rmsk_L1ME4a_range=chr2:143854336-143854813	L1ME4a
hg38_rmsk_Plat_L3_range=chr2:143855970-143856153	Plat_L3
hg38_rmsk_L2a_range=chr2:143856407-143856470	L2a
hg38_rmsk_MLT1F_range=chr2:143856492-143856913	MLT1F
hg38_rmsk_MLT1H2_range=chr2:143856974-143857361	MLT1H2
hg38_rmsk_L2a_range=chr2:143857420-143857482	L2a
hg38_rmsk_L2b_range=chr2:143857478-143857586	L2b
hg38_rmsk_AluY_range=chr2:143857747-143858037	AluY
hg38_rmsk_L2b_range=chr2:143858053-143858170	L2b
hg38_rmsk_FLAM_C_range=chr2:143858503-143858664	FLAM_C
hg38_rmsk_MER5A_range=chr2:143859409-143859570	MER5A
hg38_rmsk_MIR3_range=chr2:143859572-143859747	MIR3
hg38_rmsk_L1HS_range=chr2:143860957-143866987	L1HS
hg38_rmsk_L1ME3D_range=chr2:143867609-143868958	L1ME3D
hg38_rmsk_L1M4_range=chr2:143868964-143869032	L1M4
hg38_rmsk_L1M4_range=chr2:143869062-143869612	L1M4
hg38_rmsk_L1MD1_range=chr2:143869619-143870020	L1MD1
hg38_rmsk_L1M4_range=chr2:143870049-143870423	L1M4
hg38_rmsk_FAM_range=chr2:143870424-143870574	FAM
hg38_rmsk_L1M4_range=chr2:143870592-143871403	L1M4
hg38_rmsk_L1ME3D_range=chr2:143871376-143871734	L1ME3D
hg38_rmsk_AluSz_range=chr2:143871805-143871945	AluSz
hg38_rmsk_L1ME3D_range=chr2:143871973-143872157	L1ME3D
hg38_rmsk_MADE1_range=chr2:143872158-143872237	MADE1
hg38_rmsk_L1ME3D_range=chr2:143872238-143872988	L1ME3D
hg38_rmsk_ERV3-16A3_I-int_range=chr2:143873842-143873992	ERV3-16A3_I-int
hg38_rmsk_MSTB1_range=chr2:143873993-143874396	MSTB1
hg38_rmsk_ERV3-16A3_I-int_range=chr2:143874397-143874544	ERV3-16A3_I-int
hg38_rmsk_ERV3-16A3_I-int_range=chr2:143874673-143874872	ERV3-16A3_I-int
hg38_rmsk_A-rich_range=chr2:143876606-143876657	A-rich
hg38_rmsk_L2c_range=chr2:143878989-143879120	L2c
hg38_rmsk_AluSc8_range=chr2:143879309-143879605	AluSc8
hg38_rmsk_L3_range=chr2:143879918-143879980	L3
hg38_rmsk_L1MA4A_range=chr2:143880057-143880351	L1MA4A
hg38_rmsk_MamRTE1_range=chr2:143881179-143881650	MamRTE1
hg38_rmsk_MIRc_range=chr2:143881667-143881772	MIRc
hg38_rmsk_MIRc_range=chr2:143882188-143882265	MIRc
hg38_rmsk_MIRc_range=chr2:143882287-143882383	MIRc
hg38_rmsk_MIR_range=chr2:143882399-143882490	MIR
hg38_rmsk_MADE2_range=chr2:143882512-143882583	MADE2
hg38_rmsk_MIR_range=chr2:143882586-143882663	MIR
hg38_rmsk_MER8_range=chr2:143882820-143883049	MER8
hg38_rmsk_L2a_range=chr2:143883051-143883732	L2a
hg38_rmsk_A-rich_range=chr2:143883753-143883782	A-rich
hg38_rmsk_MLT1K_range=chr2:143883957-143884023	MLT1K
hg38_rmsk_MamRTE1_range=chr2:143884024-143884058	MamRTE1
hg38_rmsk_AluSx4_range=chr2:143884172-143884478	AluSx4
hg38_rmsk_L1ME3G_range=chr2:143884914-143885273	L1ME3G
hg38_rmsk_MamRTE1_range=chr2:143885908-143886097	MamRTE1
hg38_rmsk_MLT1J2_range=chr2:143886192-143886255	MLT1J2
hg38_rmsk_MLT1J2_range=chr2:143886363-143886556	MLT1J2
hg38_rmsk_MamRTE1_range=chr2:143886558-143886693	MamRTE1
hg38_rmsk_MER21B_range=chr2:143886731-143887568	MER21B
hg38_rmsk_Charlie19a_range=chr2:143887656-143887921	Charlie19a
hg38_rmsk_MLT1B_range=chr2:143887922-143888271	MLT1B
hg38_rmsk_Charlie19a_range=chr2:143888272-143888322	Charlie19a
hg38_rmsk_AluJo_range=chr2:143888425-143888704	AluJo
hg38_rmsk_L1ME4a_range=chr2:143890622-143890734	L1ME4a
hg38_rmsk_LTR54B_range=chr2:143890735-143891182	LTR54B
hg38_rmsk_L1ME4a_range=chr2:143891183-143891226	L1ME4a
hg38_rmsk_AluY_range=chr2:143892831-143893103	AluY
hg38_rmsk_MIRb_range=chr2:143893635-143893834	MIRb
hg38_rmsk_L1MEd_range=chr2:143894477-143894652	L1MEd
hg38_rmsk_L1MEd_range=chr2:143894859-143895313	L1MEd
hg38_rmsk_FLAM_C_range=chr2:143895336-143895483	FLAM_C
hg38_rmsk_L1MEd_range=chr2:143895485-143895538	L1MEd
hg38_rmsk_L1MEd_range=chr2:143895552-143896025	L1MEd
hg38_rmsk_L1MEd_range=chr2:143896065-143896131	L1MEd
hg38_rmsk_MIRc_range=chr2:143896538-143896700	MIRc
hg38_rmsk_AluSx_range=chr2:143896954-143897259	AluSx
hg38_rmsk_HY3_range=chr2:143897262-143897358	HY3
hg38_rmsk_AluJr_range=chr2:143897874-143898065	AluJr
hg38_rmsk_AluSq_range=chr2:143898390-143898692	AluSq
hg38_rmsk_MIRb_range=chr2:143899280-143899345	MIRb
hg38_rmsk_L2b_range=chr2:143899352-143899724	L2b
hg38_rmsk_MLT2D_range=chr2:143900212-143900691	MLT2D
hg38_rmsk_MER39_range=chr2:143900976-143901662	MER39
hg38_rmsk_MIR_range=chr2:143901838-143902053	MIR
hg38_rmsk_L1MA9_range=chr2:143902244-143902548	L1MA9
hg38_rmsk_UCON31_range=chr2:143903766-143903828	UCON31
hg38_rmsk_MIR_range=chr2:143904804-143904991	MIR
hg38_rmsk_L1M5_range=chr2:143905040-143905296	L1M5
hg38_rmsk_MIR3_range=chr2:143907846-143907946	MIR3
hg38_rmsk_AluJo_range=chr2:143908257-143908365	AluJo
hg38_rmsk_SVA_E_range=chr2:143908366-143908390	SVA_E
hg38_rmsk_AluSp_range=chr2:143908555-143908864	AluSp
hg38_rmsk_MER50_range=chr2:143908903-143909659	MER50
hg38_rmsk_L2b_range=chr2:143910538-143910623	L2b
hg38_rmsk_L1ME3G_range=chr2:143911022-143911373	L1ME3G
hg38_rmsk_Tigger19a_range=chr2:143911454-143911670	Tigger19a
hg38_rmsk_MER2_range=chr2:143912203-143912512	MER2
hg38_rmsk_MLT1F2_range=chr2:143912531-143913109	MLT1F2
hg38_rmsk_MamSINE1_range=chr2:143913627-143913762	MamSINE1
hg38_rmsk_Penelope1_Vert_range=chr2:143914262-143914567	Penelope1_Vert
hg38_rmsk_AluJr_range=chr2:143915697-143915874	AluJr
hg38_rmsk_L1MC4a_range=chr2:143916051-143916576	L1MC4a
hg38_rmsk_MLT1A1_range=chr2:143916577-143916942	MLT1A1
hg38_rmsk_L1MC4a_range=chr2:143916943-143916968	L1MC4a
hg38_rmsk_Ricksha_c_range=chr2:143918044-143918080	Ricksha_c
hg38_rmsk_MLT2B3_range=chr2:143918111-143918436	MLT2B3
hg38_rmsk_THE1B_range=chr2:143918437-143918799	THE1B
hg38_rmsk_THE1B-int_range=chr2:143918801-143920368	THE1B-int
hg38_rmsk_THE1B_range=chr2:143920371-143920742	THE1B
hg38_rmsk_MLT2B3_range=chr2:143920743-143920956	MLT2B3
hg38_rmsk_L1MEd_range=chr2:143920958-143921279	L1MEd
hg38_rmsk_SVA_D_range=chr2:143921300-143922835	SVA_D
hg38_rmsk_L1MEd_range=chr2:143922864-143923365	L1MEd
hg38_rmsk_L1MEd_range=chr2:143923588-143923949	L1MEd
hg38_rmsk_L1MEd_range=chr2:143924158-143924574	L1MEd
hg38_rmsk_L1MEd_range=chr2:143924614-143924874	L1MEd
hg38_rmsk_AluY_range=chr2:143924903-143925206	AluY
hg38_rmsk_L1MEd_range=chr2:143925289-143925453	L1MEd
hg38_rmsk_L2b_range=chr2:143925494-143925799	L2b
hg38_rmsk_MLT1B_range=chr2:143925839-143926205	MLT1B
hg38_rmsk_L2b_range=chr2:143926219-143926500	L2b
hg38_rmsk_MLT1H_range=chr2:143926631-143926709	MLT1H
hg38_rmsk_MLT1H_range=chr2:143926863-143927031	MLT1H
hg38_rmsk_Kanga1_range=chr2:143927148-143927922	Kanga1
hg38_rmsk_Kanga11a_range=chr2:143927955-143928036	Kanga11a
hg38_rmsk_GA-rich_range=chr2:143928251-143928468	GA-rich
hg38_rmsk_MLT1K_range=chr2:143928471-143928651	MLT1K
hg38_rmsk_LTR103_Mam_range=chr2:143928710-143929113	LTR103_Mam
hg38_rmsk_MLT1L_range=chr2:143929828-143930162	MLT1L
hg38_rmsk_AluY_range=chr2:143930394-143930736	AluY
hg38_rmsk_AluJr_range=chr2:143930980-143931265	AluJr
hg38_rmsk_MIR3_range=chr2:143932022-143932103	MIR3
hg38_rmsk_Charlie30a_range=chr2:143932590-143932722	Charlie30a
hg38_rmsk_L2_range=chr2:143940138-143940197	L2
hg38_rmsk_MER131_range=chr2:143940460-143940535	MER131
hg38_rmsk_MIR3_range=chr2:143941110-143941203	MIR3
hg38_rmsk_MER102c_range=chr2:143941210-143941352	MER102c
hg38_rmsk_AluY_range=chr2:143941395-143941695	AluY
hg38_rmsk_MIR_range=chr2:143941952-143941985	MIR
hg38_rmsk_L1ME3E_range=chr2:143942936-143943213	L1ME3E
hg38_rmsk_AluY_range=chr2:143944439-143944743	AluY
hg38_rmsk_GA-rich_range=chr2:143947143-143947176	GA-rich
hg38_rmsk_GA-rich_range=chr2:143947852-143947966	GA-rich
hg38_rmsk_LFSINE_Vert_range=chr2:143959263-143959318	LFSINE_Vert
hg38_rmsk_MIRb_range=chr2:143959463-143959580	MIRb
hg38_rmsk_MER112_range=chr2:143959936-143960130	MER112
hg38_rmsk_L1PA16_range=chr2:143960754-143960820	L1PA16
hg38_rmsk_MIR3_range=chr2:143960999-143961119	MIR3
hg38_rmsk_MamGypsy2-LTR_range=chr2:143961247-143961381	MamGypsy2-LTR
hg38_rmsk_LTR86B2_range=chr2:143961796-143962101	LTR86B2
hg38_rmsk_L1ME4c_range=chr2:143962755-143962847	L1ME4c
hg38_rmsk_MIRb_range=chr2:143963076-143963251	MIRb
hg38_rmsk_L1M5_range=chr2:143963570-143963820	L1M5
hg38_rmsk_L2c_range=chr2:143964143-143964292	L2c
hg38_rmsk_MIRc_range=chr2:143965359-143965460	MIRc
hg38_rmsk_MER20_range=chr2:143965567-143965790	MER20
hg38_rmsk_Tigger7_range=chr2:143965953-143966059	Tigger7
hg38_rmsk_MIR_range=chr2:143966180-143966364	MIR
hg38_rmsk_L2b_range=chr2:143966408-143966522	L2b
hg38_rmsk_MIR3_range=chr2:143966583-143966731	MIR3
hg38_rmsk_MIRb_range=chr2:143967054-143967230	MIRb
hg38_rmsk_AluSx_range=chr2:143967334-143967630	AluSx
hg38_rmsk_MIRb_range=chr2:143967805-143967965	MIRb
hg38_rmsk_L2a_range=chr2:143969403-143969832	L2a
hg38_rmsk_LFSINE_Vert_range=chr2:143970252-143970363	LFSINE_Vert
hg38_rmsk_A-rich_range=chr2:143971778-143971830	A-rich
hg38_rmsk_AmnSINE2_range=chr2:143972324-143972411	AmnSINE2
hg38_rmsk_Kanga2_a_range=chr2:143972741-143973107	Kanga2_a
hg38_rmsk_Kanga2_a_range=chr2:143973137-143973507	Kanga2_a
hg38_rmsk_AluYg6_range=chr2:143973509-143973808	AluYg6
hg38_rmsk_L1ME4a_range=chr2:143974223-143974566	L1ME4a
hg38_rmsk_L2a_range=chr2:143975251-143975276	L2a
hg38_rmsk_L2a_range=chr2:143975442-143975514	L2a
hg38_rmsk_MLT1J2_range=chr2:143975521-143975920	MLT1J2
hg38_rmsk_L2a_range=chr2:143975931-143975975	L2a
hg38_rmsk_MIRb_range=chr2:143975991-143976126	MIRb
hg38_rmsk_MIRb_range=chr2:143976916-143977085	MIRb
hg38_rmsk_MamGypLTR1d_range=chr2:143977406-143977580	MamGypLTR1d
hg38_rmsk_MIR1_Amn_range=chr2:143978044-143978099	MIR1_Amn
hg38_rmsk_L4_B_Mam_range=chr2:143978296-143978733	L4_B_Mam
hg38_rmsk_L4_B_Mam_range=chr2:143978997-143979114	L4_B_Mam
hg38_rmsk_L1MDb_range=chr2:143979109-143979369	L1MDb
hg38_rmsk_L1MD2_range=chr2:143979354-143979432	L1MD2
hg38_rmsk_L1ME3G_range=chr2:143979423-143979845	L1ME3G
hg38_rmsk_L1PA11_range=chr2:143980025-143980365	L1PA11
hg38_rmsk_L2c_range=chr2:143980390-143980476	L2c
hg38_rmsk_AluSq2_range=chr2:143982220-143982534	AluSq2
hg38_rmsk_AluSz_range=chr2:143982579-143982877	AluSz
hg38_rmsk_MIRb_range=chr2:143983108-143983313	MIRb
hg38_rmsk_AluY_range=chr2:143983469-143983772	AluY
hg38_rmsk_L1M7_range=chr2:143984172-143984507	L1M7
hg38_rmsk_LTR1E_range=chr2:143984508-143985335	LTR1E
hg38_rmsk_L1M7_range=chr2:143985336-143985415	L1M7
hg38_rmsk_L2a_range=chr2:143986338-143986448	L2a
hg38_rmsk_MamTip2_range=chr2:143986695-143986767	MamTip2
hg38_rmsk_L2b_range=chr2:143987458-143987524	L2b
hg38_rmsk_MIR_range=chr2:143988486-143988751	MIR
hg38_rmsk_L2c_range=chr2:143989486-143989605	L2c
hg38_rmsk_MER102a_range=chr2:143989798-143989933	MER102a
hg38_rmsk_MER5B_range=chr2:143989949-143990099	MER5B
hg38_rmsk_MER5B_range=chr2:143990165-143990333	MER5B
hg38_rmsk_L1MEd_range=chr2:143990611-143991361	L1MEd
hg38_rmsk_SVA_D_range=chr2:143991396-143992528	SVA_D
hg38_rmsk_L1MEd_range=chr2:143992589-143992804	L1MEd
hg38_rmsk_L2a_range=chr2:143993165-143993283	L2a
hg38_rmsk_MLT1D_range=chr2:143993331-143993795	MLT1D
hg38_rmsk_L2a_range=chr2:143993982-143994073	L2a
hg38_rmsk_L2a_range=chr2:143994215-143994285	L2a
hg38_rmsk_L1MB7_range=chr2:143994330-143994919	L1MB7
hg38_rmsk_UCON2_range=chr2:143995022-143995148	UCON2
hg38_rmsk_MIRb_range=chr2:143995428-143995675	MIRb
hg38_rmsk_L2_range=chr2:143995762-143996069	L2
hg38_rmsk_MLT1J1_range=chr2:143996145-143996459	MLT1J1
hg38_rmsk_L2b_range=chr2:143999014-143999139	L2b
hg38_rmsk_Charlie1a_range=chr2:144001937-144003252	Charlie1a
hg38_rmsk_L2c_range=chr2:144008197-144008234	L2c
hg38_rmsk_G-rich_range=chr2:144008936-144008985	G-rich
hg38_rmsk_CR1-16_AMi_range=chr2:144010105-144010371	CR1-16_AMi
hg38_rmsk_CR1-L3A_Croc_range=chr2:144010669-144010926	CR1-L3A_Croc
hg38_rmsk_MER103C_range=chr2:144013019-144013186	MER103C
hg38_rmsk_L2a_range=chr2:144013201-144013242	L2a
hg38_rmsk_X2_LINE_range=chr2:144014887-144015079	X2_LINE
hg38_rmsk_MamTip2_range=chr2:144015648-144015783	MamTip2
hg38_rmsk_MIRb_range=chr2:144015793-144015989	MIRb
hg38_rmsk_L2a_range=chr2:144016110-144016155	L2a
hg38_rmsk_AluSc_range=chr2:144017012-144017302	AluSc
hg38_rmsk_MIRc_range=chr2:144017397-144017485	MIRc
hg38_rmsk_MIRb_range=chr2:144017540-144017729	MIRb
hg38_rmsk_L2c_range=chr2:144018721-144018764	L2c
hg38_rmsk_L2c_range=chr2:144018816-144019118	L2c
hg38_rmsk_HAL1_range=chr2:144019257-144019435	HAL1
hg38_rmsk_HAL1_range=chr2:144019484-144020105	HAL1
hg38_rmsk_LTR1A2_range=chr2:144020106-144020422	LTR1A2
hg38_rmsk_LTR1A2_range=chr2:144020423-144020744	LTR1A2
hg38_rmsk_HAL1_range=chr2:144020745-144022128	HAL1
hg38_rmsk_L1MEd_range=chr2:144022127-144022278	L1MEd
hg38_rmsk_AluJo_range=chr2:144022279-144022467	AluJo
hg38_rmsk_AluSc_range=chr2:144022561-144022846	AluSc
hg38_rmsk_L1MEd_range=chr2:144022861-144023086	L1MEd
hg38_rmsk_L2b_range=chr2:144024293-144024362	L2b
hg38_rmsk_LTR78B_range=chr2:144025005-144025130	LTR78B
hg38_rmsk_LTR78B_range=chr2:144025191-144025261	LTR78B
hg38_rmsk_LTR78B_range=chr2:144025883-144026024	LTR78B
hg38_rmsk_AluSx_range=chr2:144026152-144026457	AluSx
hg38_rmsk_MIRb_range=chr2:144026590-144026810	MIRb
hg38_rmsk_MIRb_range=chr2:144028215-144028304	MIRb
hg38_rmsk_MIRb_range=chr2:144028990-144029150	MIRb
hg38_rmsk_Charlie4z_range=chr2:144029921-144030021	Charlie4z
hg38_rmsk_L2b_range=chr2:144030024-144030116	L2b
hg38_rmsk_L3_range=chr2:144030527-144031060	L3
hg38_rmsk_MER5B_range=chr2:144031062-144031246	MER5B
hg38_rmsk_L3_range=chr2:144031258-144031715	L3
hg38_rmsk_AluSx3_range=chr2:144031754-144032082	AluSx3
hg38_rmsk_MIRb_range=chr2:144032123-144032398	MIRb
hg38_rmsk_L3_range=chr2:144032443-144033009	L3
hg38_rmsk_MER21C_range=chr2:144033084-144033931	MER21C
hg38_rmsk_L3_range=chr2:144034067-144034161	L3
hg38_rmsk_MSTA_range=chr2:144034995-144035375	MSTA
hg38_rmsk_L1MB5_range=chr2:144036847-144037308	L1MB5
hg38_rmsk_MIRc_range=chr2:144037931-144038127	MIRc
hg38_rmsk_MIR3_range=chr2:144038985-144039071	MIR3
hg38_rmsk_MER103C_range=chr2:144039072-144039360	MER103C
hg38_rmsk_MIR3_range=chr2:144039361-144039446	MIR3
hg38_rmsk_L2c_range=chr2:144041639-144042009	L2c
hg38_rmsk_A-rich_range=chr2:144042378-144042419	A-rich
hg38_rmsk_AluY_range=chr2:144042474-144042782	AluY
hg38_rmsk_LFSINE_Vert_range=chr2:144042946-144042998	LFSINE_Vert
hg38_rmsk_AluSg7_range=chr2:144043354-144043645	AluSg7
hg38_rmsk_MamRep1894_range=chr2:144044697-144044805	MamRep1894
hg38_rmsk_MIRb_range=chr2:144045313-144045494	MIRb
hg38_rmsk_A-rich_range=chr2:144045502-144045541	A-rich
hg38_rmsk_AluJo_range=chr2:144046389-144046536	AluJo
hg38_rmsk_AluSx_range=chr2:144046989-144047294	AluSx
hg38_rmsk_L2a_range=chr2:144048371-144048417	L2a
hg38_rmsk_L3_range=chr2:144050228-144050487	L3
hg38_rmsk_MER2_range=chr2:144050809-144050965	MER2
hg38_rmsk_AluJr_range=chr2:144051250-144051517	AluJr
hg38_rmsk_L2a_range=chr2:144051925-144052149	L2a
hg38_rmsk_MIRb_range=chr2:144052419-144052642	MIRb
hg38_rmsk_AluSp_range=chr2:144052647-144052948	AluSp
hg38_rmsk_MER112_range=chr2:144053093-144053307	MER112
hg38_rmsk_MIRc_range=chr2:144053651-144053726	MIRc
hg38_rmsk_AluYf1_range=chr2:144053906-144054218	AluYf1
hg38_rmsk_MIR3_range=chr2:144054377-144054497	MIR3
hg38_rmsk_MIR_range=chr2:144055885-144056091	MIR
hg38_rmsk_MER102b_range=chr2:144056144-144056389	MER102b
hg38_rmsk_L2a_range=chr2:144056432-144056638	L2a
hg38_rmsk_L2c_range=chr2:144057410-144057454	L2c
hg38_rmsk_MER99_range=chr2:144057499-144057794	MER99
hg38_rmsk_FLAM_A_range=chr2:144057843-144057977	FLAM_A
hg38_rmsk_MER102a_range=chr2:144058301-144058377	MER102a
hg38_rmsk_L2c_range=chr2:144059009-144059328	L2c
hg38_rmsk_L2c_range=chr2:144059387-144059488	L2c
hg38_rmsk_L2a_range=chr2:144059567-144060029	L2a
hg38_rmsk_AluSq2_range=chr2:144060259-144060560	AluSq2
hg38_rmsk_MIR_range=chr2:144061556-144061640	MIR
hg38_rmsk_LTR1F_range=chr2:144061641-144062350	LTR1F
hg38_rmsk_MIR_range=chr2:144062354-144062467	MIR
hg38_rmsk_MIR_range=chr2:144062475-144062534	MIR
hg38_rmsk_MIRc_range=chr2:144062757-144062849	MIRc
hg38_rmsk_MLT1K_range=chr2:144062970-144063232	MLT1K
hg38_rmsk_MLT1K_range=chr2:144063332-144063371	MLT1K
hg38_rmsk_A-rich_range=chr2:144065222-144065262	A-rich
hg38_rmsk_LTR33_range=chr2:144065306-144065461	LTR33
hg38_rmsk_LTR33_range=chr2:144065539-144065742	LTR33
hg38_rmsk_MER103C_range=chr2:144065770-144065845	MER103C
hg38_rmsk_AluSx_range=chr2:144066534-144066797	AluSx
hg38_rmsk_L2_range=chr2:144066838-144067073	L2
hg38_rmsk_MIRb_range=chr2:144067073-144067274	MIRb
hg38_rmsk_MIR3_range=chr2:144072428-144072576	MIR3
hg38_rmsk_MIRc_range=chr2:144073846-144074029	MIRc
hg38_rmsk_MIR3_range=chr2:144074580-144074742	MIR3
hg38_rmsk_AluSc_range=chr2:144075968-144076269	AluSc
hg38_rmsk_FLAM_C_range=chr2:144076837-144076970	FLAM_C
hg38_rmsk_A-rich_range=chr2:144076976-144077022	A-rich
hg38_rmsk_G-rich_range=chr2:144081606-144081684	G-rich
hg38_rmsk_AluJb_range=chr2:144081896-144082195	AluJb
hg38_rmsk_MIR3_range=chr2:144082636-144082804	MIR3
hg38_rmsk_MLT1H1_range=chr2:144083206-144083545	MLT1H1
hg38_rmsk_MIRb_range=chr2:144083550-144083627	MIRb
hg38_rmsk_Charlie8_range=chr2:144083901-144084201	Charlie8
hg38_rmsk_MIR_range=chr2:144084276-144084414	MIR
hg38_rmsk_Charlie9_range=chr2:144084508-144084563	Charlie9
hg38_rmsk_MER5A_range=chr2:144084873-144085010	MER5A
hg38_rmsk_MER58A_range=chr2:144085077-144085281	MER58A
hg38_rmsk_MamRep137_range=chr2:144085573-144086013	MamRep137
hg38_rmsk_MIR_range=chr2:144086286-144086319	MIR
hg38_rmsk_FLAM_C_range=chr2:144086320-144086440	FLAM_C
hg38_rmsk_MIR_range=chr2:144086441-144086546	MIR
hg38_rmsk_L1MA4A_range=chr2:144087036-144090006	L1MA4A
hg38_rmsk_L1ME1_range=chr2:144089990-144091503	L1ME1
hg38_rmsk_L1ME1_range=chr2:144091495-144092177	L1ME1
hg38_rmsk_AluY_range=chr2:144092178-144092474	AluY
hg38_rmsk_L1ME1_range=chr2:144092475-144092537	L1ME1
hg38_rmsk_L1M8_range=chr2:144092815-144092870	L1M8
hg38_rmsk_L1M8_range=chr2:144092911-144093059	L1M8
hg38_rmsk_THE1D_range=chr2:144094393-144094755	THE1D
hg38_rmsk_L2c_range=chr2:144094926-144094976	L2c
hg38_rmsk_MIRb_range=chr2:144095463-144095673	MIRb
hg38_rmsk_LFSINE_Vert_range=chr2:144098071-144098140	LFSINE_Vert
hg38_rmsk_AluSx3_range=chr2:144098433-144098728	AluSx3
hg38_rmsk_MIRc_range=chr2:144099888-144099926	MIRc
hg38_rmsk_L3_range=chr2:144100725-144100794	L3
hg38_rmsk_AluYm1_range=chr2:144100860-144101167	AluYm1
hg38_rmsk_L3_range=chr2:144101435-144101656	L3
hg38_rmsk_L3_range=chr2:144101735-144101825	L3
hg38_rmsk_MIRb_range=chr2:144101946-144102184	MIRb
hg38_rmsk_MamRTE1_range=chr2:144102311-144102358	MamRTE1
hg38_rmsk_MIRb_range=chr2:144102368-144102528	MIRb
hg38_rmsk_L3_range=chr2:144102532-144102698	L3
hg38_rmsk_Charlie15a_range=chr2:144102816-144102904	Charlie15a
hg38_rmsk_L2a_range=chr2:144103373-144103421	L2a
hg38_rmsk_AluSz6_range=chr2:144103808-144104107	AluSz6
hg38_rmsk_L1PA5_range=chr2:144104122-144108357	L1PA5
hg38_rmsk_AluY_range=chr2:144108358-144108660	AluY
hg38_rmsk_L1PA5_range=chr2:144108661-144110553	L1PA5
hg38_rmsk_MIRc_range=chr2:144110728-144110838	MIRc
hg38_rmsk_L1MDa_range=chr2:144112257-144113768	L1MDa
hg38_rmsk_AluSz_range=chr2:144114947-144115229	AluSz
hg38_rmsk_MIRc_range=chr2:144116717-144116822	MIRc
hg38_rmsk_AluY_range=chr2:144117862-144118139	AluY
hg38_rmsk_AluY_range=chr2:144118602-144118905	AluY
hg38_rmsk_L2b_range=chr2:144119375-144119488	L2b
hg38_rmsk_MIR_range=chr2:144119589-144119753	MIR
hg38_rmsk_A-rich_range=chr2:144119856-144119895	A-rich
hg38_rmsk_MamTip2_range=chr2:144120683-144120796	MamTip2
hg38_rmsk_LTR32_range=chr2:144121062-144121536	LTR32
hg38_rmsk_CR1-13_AMi_range=chr2:144122218-144122543	CR1-13_AMi
hg38_rmsk_MER5B_range=chr2:144122755-144122892	MER5B
hg38_rmsk_MER131_range=chr2:144123329-144123444	MER131
hg38_rmsk_MIRb_range=chr2:144124240-144124439	MIRb
hg38_rmsk_MER117_range=chr2:144125033-144125200	MER117
hg38_rmsk_AmnSINE1_range=chr2:144125341-144125653	AmnSINE1
hg38_rmsk_MER5B_range=chr2:144126240-144126430	MER5B
hg38_rmsk_MER6B_range=chr2:144126539-144126746	MER6B
hg38_rmsk_MIRc_range=chr2:144127761-144127876	MIRc
hg38_rmsk_Tigger10_range=chr2:144128115-144128267	Tigger10
hg38_rmsk_Tigger10_range=chr2:144128309-144128379	Tigger10
hg38_rmsk_MIR3_range=chr2:144128610-144128775	MIR3
hg38_rmsk_MIRb_range=chr2:144130592-144130855	MIRb
hg38_rmsk_MIRb_range=chr2:144131791-144131951	MIRb
hg38_rmsk_L2c_range=chr2:144132105-144132200	L2c
hg38_rmsk_MIRb_range=chr2:144132857-144132942	MIRb
hg38_rmsk_MIRc_range=chr2:144132931-144133052	MIRc
hg38_rmsk_L3b_range=chr2:144133640-144133746	L3b
hg38_rmsk_L3_range=chr2:144135449-144135737	L3
hg38_rmsk_MIR_range=chr2:144135750-144135995	MIR
hg38_rmsk_AluJb_range=chr2:144136044-144136327	AluJb
hg38_rmsk_AluJb_range=chr2:144136358-144136380	AluJb
hg38_rmsk_A-rich_range=chr2:144136384-144136511	A-rich
hg38_rmsk_L3_range=chr2:144136517-144136923	L3
hg38_rmsk_Tigger15a_range=chr2:144137192-144137577	Tigger15a
hg38_rmsk_MIR3_range=chr2:144137587-144137710	MIR3
hg38_rmsk_GA-rich_range=chr2:144137713-144137768	GA-rich
hg38_rmsk_L2_range=chr2:144137856-144138081	L2
hg38_rmsk_L2_range=chr2:144138079-144139186	L2
hg38_rmsk_MIRb_range=chr2:144139356-144139581	MIRb
hg38_rmsk_MIR3_range=chr2:144140707-144140852	MIR3
hg38_rmsk_A-rich_range=chr2:144141406-144141470	A-rich
hg38_rmsk_A-rich_range=chr2:144141586-144141623	A-rich
hg38_rmsk_MER47B_range=chr2:144142841-144143256	MER47B
hg38_rmsk_L2c_range=chr2:144146491-144146567	L2c
hg38_rmsk_MIRb_range=chr2:144146826-144146937	MIRb
hg38_rmsk_L1MC4_range=chr2:144147712-144148381	L1MC4
hg38_rmsk_Tigger19b_range=chr2:144148580-144148637	Tigger19b
hg38_rmsk_MER3_range=chr2:144150373-144150562	MER3
hg38_rmsk_L1ME4a_range=chr2:144150743-144150869	L1ME4a
hg38_rmsk_L2b_range=chr2:144150874-144150946	L2b
hg38_rmsk_L2b_range=chr2:144151430-144151622	L2b
hg38_rmsk_AluY_range=chr2:144153428-144153693	AluY
hg38_rmsk_MIRb_range=chr2:144153830-144154038	MIRb
hg38_rmsk_L2b_range=chr2:144154826-144154938	L2b
hg38_rmsk_MIR3_range=chr2:144156884-144156990	MIR3
hg38_rmsk_Eulor9A_range=chr2:144158684-144158975	Eulor9A
hg38_rmsk_A-rich_range=chr2:144159966-144159999	A-rich
hg38_rmsk_MIRb_range=chr2:144160399-144160518	MIRb
hg38_rmsk_L2b_range=chr2:144160677-144160730	L2b
hg38_rmsk_L2_range=chr2:144163661-144163731	L2
hg38_rmsk_MIR_range=chr2:144163826-144163918	MIR
hg38_rmsk_AluSx_range=chr2:144163944-144164223	AluSx
hg38_rmsk_MIR_range=chr2:144164224-144164368	MIR
hg38_rmsk_AluSc_range=chr2:144165090-144165374	AluSc
hg38_rmsk_L2c_range=chr2:144165528-144166039	L2c
hg38_rmsk_L2c_range=chr2:144166073-144166535	L2c
hg38_rmsk_THE1D_range=chr2:144167425-144167803	THE1D
hg38_rmsk_L4_C_Mam_range=chr2:144168169-144168404	L4_C_Mam
hg38_rmsk_L1MC5_range=chr2:144168439-144168638	L1MC5
hg38_rmsk_L1ME4a_range=chr2:144168641-144168760	L1ME4a
hg38_rmsk_L4_C_Mam_range=chr2:144168841-144169114	L4_C_Mam
hg38_rmsk_MER5B_range=chr2:144169115-144169261	MER5B
hg38_rmsk_L1MC5a_range=chr2:144169296-144169498	L1MC5a
hg38_rmsk_L1ME4a_range=chr2:144169842-144170240	L1ME4a
hg38_rmsk_LTR40a_range=chr2:144170241-144170759	LTR40a
hg38_rmsk_L1ME4a_range=chr2:144170760-144170871	L1ME4a
hg38_rmsk_MIR_range=chr2:144170951-144171208	MIR
hg38_rmsk_L5_range=chr2:144171479-144171867	L5
hg38_rmsk_MIRc_range=chr2:144171977-144172117	MIRc
hg38_rmsk_AluSz6_range=chr2:144172339-144172644	AluSz6
hg38_rmsk_L1ME4a_range=chr2:144172991-144173205	L1ME4a
hg38_rmsk_MLT1F2_range=chr2:144173218-144173598	MLT1F2
hg38_rmsk_L1ME4a_range=chr2:144173601-144173678	L1ME4a
hg38_rmsk_MSTB1_range=chr2:144173680-144174092	MSTB1
hg38_rmsk_L1ME4a_range=chr2:144174116-144174523	L1ME4a
hg38_rmsk_THE1B_range=chr2:144174544-144174910	THE1B
hg38_rmsk_L1MC4_range=chr2:144174921-144175181	L1MC4
hg38_rmsk_AluSx1_range=chr2:144175682-144175964	AluSx1
hg38_rmsk_L1MC4_range=chr2:144176070-144176656	L1MC4
hg38_rmsk_L1MC4_range=chr2:144176717-144176816	L1MC4
hg38_rmsk_MSTA_range=chr2:144176817-144177197	MSTA
hg38_rmsk_L1MC4_range=chr2:144177198-144177606	L1MC4
hg38_rmsk_MER33_range=chr2:144177765-144177996	MER33
hg38_rmsk_L2b_range=chr2:144178028-144178099	L2b
hg38_rmsk_MIRc_range=chr2:144178177-144178369	MIRc
hg38_rmsk_MIRb_range=chr2:144179256-144179385	MIRb
hg38_rmsk_AluJb_range=chr2:144181531-144181821	AluJb
hg38_rmsk_AluSx_range=chr2:144182359-144182664	AluSx
hg38_rmsk_MIRc_range=chr2:144184930-144185084	MIRc
hg38_rmsk_MIRb_range=chr2:144185100-144185304	MIRb
hg38_rmsk_MIR3_range=chr2:144186842-144186953	MIR3
hg38_rmsk_MSTB2_range=chr2:144187149-144187563	MSTB2
hg38_rmsk_MLT1C_range=chr2:144187756-144188169	MLT1C
hg38_rmsk_MER5B_range=chr2:144189098-144189130	MER5B
hg38_rmsk_FLAM_A_range=chr2:144189168-144189282	FLAM_A
hg38_rmsk_AluSx1_range=chr2:144189605-144189921	AluSx1
hg38_rmsk_L1MC5_range=chr2:144189986-144190283	L1MC5
hg38_rmsk_A-rich_range=chr2:144191403-144191440	A-rich
hg38_rmsk_L2b_range=chr2:144191600-144191692	L2b
hg38_rmsk_AluSx1_range=chr2:144192110-144192406	AluSx1
hg38_rmsk_AluJr4_range=chr2:144193539-144193825	AluJr4
hg38_rmsk_MIRc_range=chr2:144194201-144194399	MIRc
hg38_rmsk_L2c_range=chr2:144196666-144196726	L2c
hg38_rmsk_Tigger3a_range=chr2:144196954-144197289	Tigger3a
hg38_rmsk_MamRep434_range=chr2:144197548-144197649	MamRep434
hg38_rmsk_AluJr_range=chr2:144197952-144198233	AluJr
hg38_rmsk_MLT1K_range=chr2:144198274-144198714	MLT1K
hg38_rmsk_L2c_range=chr2:144198822-144199008	L2c
hg38_rmsk_AluSq2_range=chr2:144199050-144199348	AluSq2
hg38_rmsk_MIR3_range=chr2:144199890-144199957	MIR3
hg38_rmsk_MER30_range=chr2:144200425-144200605	MER30
hg38_rmsk_L2a_range=chr2:144200969-144201519	L2a
hg38_rmsk_L2b_range=chr2:144201571-144201625	L2b
hg38_rmsk_GA-rich_range=chr2:144203223-144203265	GA-rich
hg38_rmsk_L1PA4_range=chr2:144203866-144205155	L1PA4
hg38_rmsk_MLT1L_range=chr2:144205479-144205627	MLT1L
hg38_rmsk_FRAM_range=chr2:144207882-144208013	FRAM
hg38_rmsk_MIR3_range=chr2:144209246-144209292	MIR3
hg38_rmsk_MIRb_range=chr2:144210130-144210322	MIRb
hg38_rmsk_AluSq2_range=chr2:144212181-144212487	AluSq2
hg38_rmsk_Tigger15a_range=chr2:144212670-144212802	Tigger15a
hg38_rmsk_AluJr4_range=chr2:144214961-144215262	AluJr4
hg38_rmsk_L2b_range=chr2:144215398-144215437	L2b
hg38_rmsk_L2b_range=chr2:144215776-144216040	L2b
hg38_rmsk_MIRc_range=chr2:144217260-144217338	MIRc
hg38_rmsk_L2b_range=chr2:144217911-144218080	L2b
hg38_rmsk_MER131_range=chr2:144218484-144218586	MER131
hg38_rmsk_AluSq2_range=chr2:144219122-144219430	AluSq2
hg38_rmsk_AluJb_range=chr2:144219539-144219833	AluJb
hg38_rmsk_MamTip2_range=chr2:144220999-144221042	MamTip2
hg38_rmsk_L1MC_range=chr2:144221227-144221289	L1MC
hg38_rmsk_AluY_range=chr2:144222061-144222358	AluY
hg38_rmsk_AluY_range=chr2:144222525-144222824	AluY
hg38_rmsk_A-rich_range=chr2:144223219-144223305	A-rich
hg38_rmsk_L2a_range=chr2:144224344-144224750	L2a
hg38_rmsk_L2c_range=chr2:144225264-144225987	L2c
hg38_rmsk_L2b_range=chr2:144226277-144226345	L2b
hg38_rmsk_L3b_range=chr2:144226738-144227009	L3b
hg38_rmsk_L2b_range=chr2:144227535-144227631	L2b
hg38_rmsk_MLT1J_range=chr2:144228065-144228227	MLT1J
hg38_rmsk_AluSx_range=chr2:144228677-144228973	AluSx
hg38_rmsk_UCON8_range=chr2:144229330-144229470	UCON8
hg38_rmsk_UCON1_range=chr2:144234586-144234810	UCON1
hg38_rmsk_Charlie24_range=chr2:144236064-144236172	Charlie24
hg38_rmsk_L2a_range=chr2:144237007-144237200	L2a
hg38_rmsk_MLT1F_range=chr2:144237681-144238094	MLT1F
hg38_rmsk_LTR67B_range=chr2:144238082-144238229	LTR67B
hg38_rmsk_L2_range=chr2:144238746-144238939	L2
hg38_rmsk_7SK_range=chr2:144239430-144239609	7SK
hg38_rmsk_MER5B_range=chr2:144240922-144241090	MER5B
hg38_rmsk_MER5A_range=chr2:144241104-144241286	MER5A
hg38_rmsk_MIRb_range=chr2:144241287-144241387	MIRb
hg38_rmsk_MIRb_range=chr2:144241397-144241607	MIRb
hg38_rmsk_GA-rich_range=chr2:144241827-144241877	GA-rich
hg38_rmsk_AluSz6_range=chr2:144242680-144242985	AluSz6
hg38_rmsk_X6B_LINE_range=chr2:144244264-144244351	X6B_LINE
hg38_rmsk_MIRb_range=chr2:144244948-144245130	MIRb
hg38_rmsk_L2b_range=chr2:144246046-144246123	L2b
hg38_rmsk_AluYb8_range=chr2:144246292-144246607	AluYb8
hg38_rmsk_HAL1_range=chr2:144246869-144247664	HAL1
hg38_rmsk_AluJb_range=chr2:144247675-144247990	AluJb
hg38_rmsk_HAL1_range=chr2:144247994-144248064	HAL1
hg38_rmsk_L1ME2_range=chr2:144248083-144248305	L1ME2
hg38_rmsk_L1ME2_range=chr2:144249918-144250109	L1ME2
hg38_rmsk_AluSx_range=chr2:144250124-144250442	AluSx
hg38_rmsk_A-rich_range=chr2:144250962-144251031	A-rich
hg38_rmsk_L1MD_range=chr2:144251293-144251913	L1MD
hg38_rmsk_AluJr_range=chr2:144251914-144252031	AluJr
hg38_rmsk_AluJr_range=chr2:144252086-144252378	AluJr
hg38_rmsk_L1MC2_range=chr2:144252416-144252958	L1MC2
hg38_rmsk_THE1C_range=chr2:144252959-144253322	THE1C
hg38_rmsk_THE1C-int_range=chr2:144253323-144254139	THE1C-int
hg38_rmsk_AluSx1_range=chr2:144254140-144254450	AluSx1
hg38_rmsk_THE1C-int_range=chr2:144254451-144255191	THE1C-int
hg38_rmsk_THE1C_range=chr2:144255192-144255559	THE1C
hg38_rmsk_L1MC2_range=chr2:144255560-144256026	L1MC2
hg38_rmsk_L1PA8_range=chr2:144256514-144256885	L1PA8
hg38_rmsk_L1M7_range=chr2:144257746-144258665	L1M7
hg38_rmsk_AluSz_range=chr2:144259155-144259456	AluSz
hg38_rmsk_MADE1_range=chr2:144259491-144259535	MADE1
hg38_rmsk_HAL1b_range=chr2:144259863-144260478	HAL1b
hg38_rmsk_AluJr_range=chr2:144262348-144262585	AluJr
hg38_rmsk_G-rich_range=chr2:144262590-144263031	G-rich
hg38_rmsk_MIR_range=chr2:144263087-144263147	MIR
hg38_rmsk_MIRc_range=chr2:144263369-144263490	MIRc
hg38_rmsk_AluSx1_range=chr2:144263491-144263737	AluSx1
hg38_rmsk_MIR3_range=chr2:144263738-144263790	MIR3
hg38_rmsk_A-rich_range=chr2:144263974-144264014	A-rich
hg38_rmsk_MIRb_range=chr2:144264085-144264139	MIRb
hg38_rmsk_MamRep605_range=chr2:144264458-144265291	MamRep605
hg38_rmsk_AluSc8_range=chr2:144265416-144265724	AluSc8
hg38_rmsk_MIRb_range=chr2:144266316-144266561	MIRb
hg38_rmsk_MIRc_range=chr2:144266696-144266893	MIRc
hg38_rmsk_L2-3_Crp_range=chr2:144267409-144267531	L2-3_Crp
hg38_rmsk_AmnSINE2_range=chr2:144267629-144267820	AmnSINE2
hg38_rmsk_MLT1A0_range=chr2:144267879-144267970	MLT1A0
hg38_rmsk_MSTB1_range=chr2:144267971-144268398	MSTB1
hg38_rmsk_MLT1A0_range=chr2:144268399-144268672	MLT1A0
hg38_rmsk_AluSx1_range=chr2:144268798-144269088	AluSx1
hg38_rmsk_L1PA8_range=chr2:144270177-144270835	L1PA8
hg38_rmsk_L1ME3Cz_range=chr2:144271911-144271994	L1ME3Cz
hg38_rmsk_L3_range=chr2:144273733-144273809	L3
hg38_rmsk_MER21C_range=chr2:144273829-144273853	MER21C
hg38_rmsk_AluSc_range=chr2:144273854-144274146	AluSc
hg38_rmsk_MER21C_range=chr2:144274147-144275079	MER21C
hg38_rmsk_AluSc8_range=chr2:144275108-144275398	AluSc8
hg38_rmsk_AluJo_range=chr2:144276226-144276260	AluJo
hg38_rmsk_AluJr_range=chr2:144276262-144276489	AluJr
hg38_rmsk_MER3_range=chr2:144277079-144277135	MER3
hg38_rmsk_MER33_range=chr2:144277134-144277282	MER33
hg38_rmsk_LTR67B_range=chr2:144277813-144277969	LTR67B
hg38_rmsk_LTR67B_range=chr2:144278147-144278291	LTR67B
hg38_rmsk_MIRb_range=chr2:144278440-144278672	MIRb
hg38_rmsk_MIRb_range=chr2:144278863-144279098	MIRb
hg38_rmsk_MER5A_range=chr2:144279518-144279652	MER5A
hg38_rmsk_L1ME3C_range=chr2:144280546-144280910	L1ME3C
hg38_rmsk_L1PA4_range=chr2:144280911-144281136	L1PA4
hg38_rmsk_L1ME3C_range=chr2:144281137-144281513	L1ME3C
hg38_rmsk_MLT1B_range=chr2:144281520-144281968	MLT1B
hg38_rmsk_MER5A_range=chr2:144281969-144282064	MER5A
hg38_rmsk_MER45A_range=chr2:144282089-144282220	MER45A
hg38_rmsk_MER5A_range=chr2:144282221-144282298	MER5A
hg38_rmsk_L1ME3C_range=chr2:144282522-144282602	L1ME3C
hg38_rmsk_MER21C_range=chr2:144282638-144283440	MER21C
hg38_rmsk_L1ME4a_range=chr2:144284140-144284352	L1ME4a
hg38_rmsk_L1ME4a_range=chr2:144284383-144284571	L1ME4a
hg38_rmsk_AluJo_range=chr2:144284751-144285123	AluJo
hg38_rmsk_MIRb_range=chr2:144285408-144285554	MIRb
hg38_rmsk_MLT1G3_range=chr2:144285842-144286125	MLT1G3
hg38_rmsk_MLT1G3_range=chr2:144286166-144286336	MLT1G3
hg38_rmsk_AluY_range=chr2:144287155-144287454	AluY
hg38_rmsk_AluSc_range=chr2:144287850-144288167	AluSc
hg38_rmsk_L2c_range=chr2:144288812-144288899	L2c
hg38_rmsk_AluY_range=chr2:144289027-144289326	AluY
hg38_rmsk_L1M4_range=chr2:144289476-144289547	L1M4
hg38_rmsk_L1M4_range=chr2:144289590-144289861	L1M4
hg38_rmsk_MER57B2_range=chr2:144289870-144290286	MER57B2
hg38_rmsk_L2a_range=chr2:144290287-144290867	L2a
hg38_rmsk_MLT1C_range=chr2:144290868-144291323	MLT1C
hg38_rmsk_L2b_range=chr2:144291751-144291873	L2b
hg38_rmsk_MIRb_range=chr2:144291990-144292094	MIRb
hg38_rmsk_L2b_range=chr2:144292229-144292422	L2b
hg38_rmsk_L2b_range=chr2:144294265-144294524	L2b
hg38_rmsk_L3_range=chr2:144294670-144294985	L3
hg38_rmsk_L2a_range=chr2:144295145-144295256	L2a
hg38_rmsk_L2a_range=chr2:144295318-144295438	L2a
hg38_rmsk_AluJr_range=chr2:144295606-144295899	AluJr
hg38_rmsk_L1MC5a_range=chr2:144297125-144297231	L1MC5a
hg38_rmsk_LTR78_range=chr2:144297343-144297518	LTR78
hg38_rmsk_AluYk11_range=chr2:144297521-144297565	AluYk11
hg38_rmsk_AluSc8_range=chr2:144297578-144297878	AluSc8
hg38_rmsk_AluY_range=chr2:144298023-144298315	AluY
hg38_rmsk_LTR78_range=chr2:144298516-144298848	LTR78
hg38_rmsk_LTR78_range=chr2:144299277-144299446	LTR78
hg38_rmsk_MIR_range=chr2:144299480-144299589	MIR
hg38_rmsk_L1MB3_range=chr2:144299629-144300291	L1MB3
hg38_rmsk_L1M4_range=chr2:144300391-144300535	L1M4
hg38_rmsk_AluSx_range=chr2:144301217-144301522	AluSx
hg38_rmsk_L2c_range=chr2:144301818-144301898	L2c
hg38_rmsk_L2a_range=chr2:144302614-144302660	L2a
hg38_rmsk_AluSq2_range=chr2:144302820-144303126	AluSq2
hg38_rmsk_L1ME1_range=chr2:144303671-144304559	L1ME1
hg38_rmsk_AluSz_range=chr2:144304621-144304722	AluSz
hg38_rmsk_L1M4_range=chr2:144304847-144306265	L1M4
hg38_rmsk_L1ME1_range=chr2:144306253-144306312	L1ME1
hg38_rmsk_MLT1A_range=chr2:144306313-144306649	MLT1A
hg38_rmsk_L1ME1_range=chr2:144306650-144306879	L1ME1
hg38_rmsk_AluSg_range=chr2:144306880-144307183	AluSg
hg38_rmsk_L1ME1_range=chr2:144307184-144308162	L1ME1
hg38_rmsk_AluSx3_range=chr2:144308163-144308464	AluSx3
hg38_rmsk_L1ME1_range=chr2:144308465-144308680	L1ME1
hg38_rmsk_AluYh7_range=chr2:144308685-144308736	AluYh7
hg38_rmsk_AluJo_range=chr2:144308716-144308760	AluJo
hg38_rmsk_L1ME1_range=chr2:144308848-144309782	L1ME1
hg38_rmsk_UCON66_range=chr2:144311061-144311116	UCON66
hg38_rmsk_L2c_range=chr2:144311612-144311955	L2c
hg38_rmsk_FLAM_C_range=chr2:144312186-144312329	FLAM_C
hg38_rmsk_LTR78B_range=chr2:144312374-144312575	LTR78B
hg38_rmsk_THE1D_range=chr2:144312626-144312987	THE1D
hg38_rmsk_LTR78B_range=chr2:144313213-144313393	LTR78B
hg38_rmsk_L1ME2_range=chr2:144313919-144314430	L1ME2
hg38_rmsk_AluYm1_range=chr2:144314431-144314733	AluYm1
hg38_rmsk_L1ME2_range=chr2:144314734-144314870	L1ME2
hg38_rmsk_AluSx_range=chr2:144314892-144315184	AluSx
hg38_rmsk_AluJr_range=chr2:144316045-144316248	AluJr
hg38_rmsk_MamRTE1_range=chr2:144316460-144316564	MamRTE1
hg38_rmsk_MIRb_range=chr2:144316904-144317040	MIRb
hg38_rmsk_UCON37_range=chr2:144318952-144319069	UCON37
hg38_rmsk_MamRTE1_range=chr2:144319604-144319776	MamRTE1
hg38_rmsk_MamRTE1_range=chr2:144319781-144319934	MamRTE1
hg38_rmsk_MER58B_range=chr2:144319973-144320314	MER58B
hg38_rmsk_AluJo_range=chr2:144321622-144321859	AluJo
hg38_rmsk_Charlie1a_range=chr2:144322221-144323642	Charlie1a
hg38_rmsk_MIRb_range=chr2:144323779-144323924	MIRb
hg38_rmsk_MIRb_range=chr2:144324064-144324199	MIRb
hg38_rmsk_MamRep434_range=chr2:144324211-144324382	MamRep434
hg38_rmsk_MIRb_range=chr2:144324455-144324566	MIRb
hg38_rmsk_AluY_range=chr2:144326307-144326607	AluY
hg38_rmsk_MER21B_range=chr2:144326939-144327374	MER21B
hg38_rmsk_L3b_range=chr2:144327907-144327948	L3b
hg38_rmsk_AluSx_range=chr2:144327949-144328249	AluSx
hg38_rmsk_L3b_range=chr2:144328250-144328363	L3b
hg38_rmsk_AluSx3_range=chr2:144328977-144329263	AluSx3
hg38_rmsk_Charlie22a_range=chr2:144329544-144329723	Charlie22a
hg38_rmsk_Tigger3a_range=chr2:144330142-144330435	Tigger3a
hg38_rmsk_Tigger5b_range=chr2:144334061-144334146	Tigger5b
hg38_rmsk_Tigger5b_range=chr2:144334160-144334231	Tigger5b
hg38_rmsk_MER47C_range=chr2:144334250-144334324	MER47C
hg38_rmsk_MIRc_range=chr2:144334468-144334574	MIRc
hg38_rmsk_L2a_range=chr2:144336086-144336247	L2a
hg38_rmsk_AluY_range=chr2:144336248-144336547	AluY
hg38_rmsk_L2a_range=chr2:144336548-144336826	L2a
hg38_rmsk_AluSx_range=chr2:144336874-144337153	AluSx
hg38_rmsk_AluSc8_range=chr2:144337613-144337911	AluSc8
hg38_rmsk_LFSINE_Vert_range=chr2:144338852-144339121	LFSINE_Vert
hg38_rmsk_AluSz6_range=chr2:144340613-144340908	AluSz6
hg38_rmsk_AluSx_range=chr2:144342674-144342956	AluSx
hg38_rmsk_AluSc_range=chr2:144344496-144344799	AluSc
hg38_rmsk_MLT1K_range=chr2:144345238-144345346	MLT1K
hg38_rmsk_MER2_range=chr2:144345624-144345798	MER2
hg38_rmsk_FLAM_C_range=chr2:144345799-144345933	FLAM_C
hg38_rmsk_MER2_range=chr2:144345957-144346030	MER2
hg38_rmsk_MER4A_range=chr2:144346044-144346571	MER4A
hg38_rmsk_AluJb_range=chr2:144346573-144346691	AluJb
hg38_rmsk_MER4A_range=chr2:144346692-144346875	MER4A
hg38_rmsk_L2c_range=chr2:144346980-144347629	L2c
hg38_rmsk_MLT1O_range=chr2:144347742-144347838	MLT1O
hg38_rmsk_MER5B_range=chr2:144348016-144348192	MER5B
hg38_rmsk_MLT1O_range=chr2:144348278-144348356	MLT1O
hg38_rmsk_MER133B_range=chr2:144350202-144350289	MER133B
hg38_rmsk_MER91C_range=chr2:144351882-144351945	MER91C
hg38_rmsk_L2c_range=chr2:144352168-144352313	L2c
hg38_rmsk_Charlie15b_range=chr2:144352421-144352484	Charlie15b
hg38_rmsk_L1ME4b_range=chr2:144352545-144352775	L1ME4b
hg38_rmsk_MIR3_range=chr2:144352923-144353036	MIR3
hg38_rmsk_AluSx_range=chr2:144353041-144353260	AluSx
hg38_rmsk_MIRb_range=chr2:144353796-144353983	MIRb
hg38_rmsk_AluSq10_range=chr2:144354182-144354476	AluSq10
hg38_rmsk_L2c_range=chr2:144354492-144354592	L2c
hg38_rmsk_Charlie1b_range=chr2:144354739-144354895	Charlie1b
hg38_rmsk_AluJr_range=chr2:144355363-144355605	AluJr
hg38_rmsk_LTR78B_range=chr2:144355756-144355894	LTR78B
hg38_rmsk_MLT1I-int_range=chr2:144356038-144356401	MLT1I-int
hg38_rmsk_MLT1I_range=chr2:144356463-144356756	MLT1I
hg38_rmsk_MIRb_range=chr2:144356828-144356954	MIRb
hg38_rmsk_AluSq2_range=chr2:144357306-144357600	AluSq2
hg38_rmsk_L2c_range=chr2:144357601-144357699	L2c
hg38_rmsk_MIRb_range=chr2:144359628-144359728	MIRb
hg38_rmsk_L2c_range=chr2:144359769-144359863	L2c
hg38_rmsk_AluSx1_range=chr2:144360440-144360752	AluSx1
hg38_rmsk_AluSx_range=chr2:144361459-144361751	AluSx
hg38_rmsk_LTR16_range=chr2:144361892-144362000	LTR16
hg38_rmsk_LTR16_range=chr2:144362140-144362223	LTR16
hg38_rmsk_AluSg_range=chr2:144362922-144363214	AluSg
hg38_rmsk_AluY_range=chr2:144363312-144363615	AluY
hg38_rmsk_MER5A_range=chr2:144363885-144364003	MER5A
hg38_rmsk_AluSz6_range=chr2:144364006-144364338	AluSz6
hg38_rmsk_AluJb_range=chr2:144364423-144364733	AluJb
hg38_rmsk_GA-rich_range=chr2:144365637-144365665	GA-rich
hg38_rmsk_Tigger19b_range=chr2:144365854-144366018	Tigger19b
hg38_rmsk_MIRb_range=chr2:144366080-144366314	MIRb
hg38_rmsk_AluSx_range=chr2:144366315-144366620	AluSx
hg38_rmsk_L2c_range=chr2:144367244-144367409	L2c
hg38_rmsk_MLT1L_range=chr2:144367563-144368152	MLT1L
hg38_rmsk_MIR3_range=chr2:144368286-144368430	MIR3
hg38_rmsk_MLT1K_range=chr2:144369063-144369173	MLT1K
hg38_rmsk_MamRep4096_range=chr2:144369285-144369414	MamRep4096
hg38_rmsk_GA-rich_range=chr2:144370273-144370339	GA-rich
hg38_rmsk_L2a_range=chr2:144371980-144372045	L2a
hg38_rmsk_MIRb_range=chr2:144373137-144373351	MIRb
hg38_rmsk_MIR3_range=chr2:144373422-144373473	MIR3
hg38_rmsk_UCON80_range=chr2:144374263-144374395	UCON80
hg38_rmsk_AluJr_range=chr2:144375171-144375462	AluJr
hg38_rmsk_AluSx4_range=chr2:144375475-144375773	AluSx4
hg38_rmsk_L2_range=chr2:144375953-144376137	L2
hg38_rmsk_L2c_range=chr2:144376143-144376280	L2c
hg38_rmsk_L2_range=chr2:144376619-144377245	L2
hg38_rmsk_MamSINE1_range=chr2:144377431-144377676	MamSINE1
hg38_rmsk_MLT1C_range=chr2:144378491-144378947	MLT1C
hg38_rmsk_MamTip2_range=chr2:144379125-144379295	MamTip2
hg38_rmsk_UCON1_range=chr2:144379754-144380114	UCON1
hg38_rmsk_L2a_range=chr2:144380704-144381206	L2a
hg38_rmsk_L2b_range=chr2:144381295-144381440	L2b
hg38_rmsk_MIR3_range=chr2:144381575-144381712	MIR3
hg38_rmsk_MIR3_range=chr2:144382391-144382455	MIR3
hg38_rmsk_AmnSINE1_range=chr2:144383029-144383292	AmnSINE1
hg38_rmsk_MER129_range=chr2:144385056-144385262	MER129
hg38_rmsk_MER126_range=chr2:144390667-144390725	MER126
hg38_rmsk_MIRb_range=chr2:144391828-144392030	MIRb
hg38_rmsk_AluSx_range=chr2:144393913-144394220	AluSx
hg38_rmsk_AluJo_range=chr2:144394990-144395297	AluJo
hg38_rmsk_AluSx1_range=chr2:144397644-144397940	AluSx1
hg38_rmsk_OldhAT1_range=chr2:144400458-144400651	OldhAT1
hg38_rmsk_A-rich_range=chr2:144401806-144401855	A-rich
hg38_rmsk_X5B_LINE_range=chr2:144403873-144403908	X5B_LINE
hg38_rmsk_OldhAT1_range=chr2:144404733-144404797	OldhAT1
hg38_rmsk_L2a_range=chr2:144406232-144406934	L2a
hg38_rmsk_L2a_range=chr2:144408139-144408252	L2a
hg38_rmsk_MLT1K_range=chr2:144409149-144409231	MLT1K
hg38_rmsk_AluJb_range=chr2:144409697-144409906	AluJb
hg38_rmsk_AluY_range=chr2:144409914-144410208	AluY
hg38_rmsk_L2a_range=chr2:144410902-144410977	L2a
hg38_rmsk_AluSp_range=chr2:144411988-144412286	AluSp
hg38_rmsk_MER5A_range=chr2:144412489-144412636	MER5A
hg38_rmsk_L2b_range=chr2:144412841-144412954	L2b
hg38_rmsk_MIR3_range=chr2:144412986-144413091	MIR3
hg38_rmsk_L2a_range=chr2:144413280-144413310	L2a
hg38_rmsk_MER45A_range=chr2:144414287-144414457	MER45A
hg38_rmsk_MIR3_range=chr2:144414593-144414742	MIR3
hg38_rmsk_L2_range=chr2:144415498-144415673	L2
hg38_rmsk_L2_range=chr2:144415958-144416034	L2
hg38_rmsk_L2a_range=chr2:144416984-144417177	L2a
hg38_rmsk_L1MA6_range=chr2:144417445-144417669	L1MA6
hg38_rmsk_L1MA6_range=chr2:144417670-144417980	L1MA6
hg38_rmsk_AluSq2_range=chr2:144418407-144418718	AluSq2
hg38_rmsk_L1PB1_range=chr2:144418794-144418979	L1PB1
hg38_rmsk_A-rich_range=chr2:144418985-144419022	A-rich
hg38_rmsk_MIR_range=chr2:144419030-144419185	MIR
hg38_rmsk_AluJr_range=chr2:144420247-144420393	AluJr
hg38_rmsk_MIR_range=chr2:144420457-144420508	MIR
hg38_rmsk_L2_range=chr2:144420984-144421069	L2
hg38_rmsk_L2c_range=chr2:144422090-144422164	L2c
hg38_rmsk_L2c_range=chr2:144422239-144422417	L2c
hg38_rmsk_AluSx_range=chr2:144422518-144422800	AluSx
hg38_rmsk_MIR3_range=chr2:144423459-144423637	MIR3
hg38_rmsk_L2c_range=chr2:144434277-144434376	L2c
hg38_rmsk_MIR3_range=chr2:144434418-144434517	MIR3
hg38_rmsk_AluJr_range=chr2:144435326-144435620	AluJr
hg38_rmsk_X6A_LINE_range=chr2:144437912-144437990	X6A_LINE
hg38_rmsk_MIR3_range=chr2:144440739-144440838	MIR3
hg38_rmsk_AluSx_range=chr2:144446733-144447036	AluSx
hg38_rmsk_MIR_range=chr2:144447865-144448081	MIR
hg38_rmsk_MIRb_range=chr2:144448343-144448511	MIRb
hg38_rmsk_UCON5_range=chr2:144448796-144448893	UCON5
hg38_rmsk_AluSx1_range=chr2:144450671-144450977	AluSx1
hg38_rmsk_Eulor9C_range=chr2:144456159-144456252	Eulor9C
hg38_rmsk_MIRc_range=chr2:144457165-144457417	MIRc
hg38_rmsk_A-rich_range=chr2:144462166-144462194	A-rich
hg38_rmsk_A-rich_range=chr2:144462391-144462435	A-rich
hg38_rmsk_A-rich_range=chr2:144463367-144463397	A-rich
hg38_rmsk_AluJb_range=chr2:144463547-144463859	AluJb
hg38_rmsk_A-rich_range=chr2:144463861-144463945	A-rich
hg38_rmsk_L2c_range=chr2:144465141-144465345	L2c
hg38_rmsk_Charlie4z_range=chr2:144467399-144467583	Charlie4z
hg38_rmsk_L2c_range=chr2:144468965-144469013	L2c
hg38_rmsk_L2c_range=chr2:144469040-144469129	L2c
hg38_rmsk_OldhAT1_range=chr2:144472119-144472161	OldhAT1
hg38_rmsk_MIR_range=chr2:144472486-144472661	MIR
hg38_rmsk_L2_range=chr2:144473096-144473340	L2
hg38_rmsk_AluJo_range=chr2:144473438-144473545	AluJo
hg38_rmsk_MIRc_range=chr2:144483180-144483419	MIRc
hg38_rmsk_MER102a_range=chr2:144484023-144484063	MER102a
hg38_rmsk_MER102a_range=chr2:144484115-144484185	MER102a
hg38_rmsk_MER102a_range=chr2:144484214-144484313	MER102a
hg38_rmsk_MIR3_range=chr2:144484314-144484460	MIR3
hg38_rmsk_MIRc_range=chr2:144485117-144485162	MIRc
hg38_rmsk_AluSx1_range=chr2:144485611-144485918	AluSx1
hg38_rmsk_A-rich_range=chr2:144487469-144487510	A-rich
hg38_rmsk_L1MB1_range=chr2:144489060-144489107	L1MB1
hg38_rmsk_A-rich_range=chr2:144489545-144489584	A-rich
hg38_rmsk_MIR_range=chr2:144490033-144490079	MIR
hg38_rmsk_MIRb_range=chr2:144490140-144490351	MIRb
hg38_rmsk_MIRb_range=chr2:144492418-144492626	MIRb
hg38_rmsk_L2c_range=chr2:144492938-144492991	L2c
hg38_rmsk_MIRb_range=chr2:144493304-144493531	MIRb
hg38_rmsk_AluY_range=chr2:144493871-144494176	AluY
hg38_rmsk_OldhAT1_range=chr2:144494779-144494881	OldhAT1
hg38_rmsk_A-rich_range=chr2:144494923-144494958	A-rich
hg38_rmsk_MIRb_range=chr2:144496673-144496823	MIRb
hg38_rmsk_L2c_range=chr2:144496967-144497422	L2c
hg38_rmsk_AluJo_range=chr2:144498817-144498910	AluJo
hg38_rmsk_G-rich_range=chr2:144516939-144517027	G-rich
hg38_rmsk_MIRb_range=chr2:144526400-144526541	MIRb
hg38_rmsk_MIRb_range=chr2:144527754-144527918	MIRb
hg38_rmsk_MIRb_range=chr2:144528458-144528593	MIRb
hg38_rmsk_AluSg7_range=chr2:144528594-144528911	AluSg7
hg38_rmsk_MIRb_range=chr2:144528912-144529019	MIRb
hg38_rmsk_AluSx1_range=chr2:144529104-144529416	AluSx1
hg38_rmsk_L2b_range=chr2:144531734-144531844	L2b
hg38_rmsk_MER126_range=chr2:144532406-144532576	MER126
hg38_rmsk_L2a_range=chr2:144533012-144533407	L2a
hg38_rmsk_MER1A_range=chr2:144533408-144533920	MER1A
hg38_rmsk_L2a_range=chr2:144533921-144533984	L2a
hg38_rmsk_Charlie16a_range=chr2:144534088-144534151	Charlie16a
hg38_rmsk_L1PB2_range=chr2:144534293-144534579	L1PB2
hg38_rmsk_L2a_range=chr2:144534608-144534991	L2a
hg38_rmsk_MamSINE1_range=chr2:144534982-144535060	MamSINE1
hg38_rmsk_MIRc_range=chr2:144535190-144535308	MIRc
hg38_rmsk_AluSg_range=chr2:144535980-144536265	AluSg
hg38_rmsk_L2b_range=chr2:144536765-144536918	L2b
hg38_rmsk_AluJb_range=chr2:144537995-144538276	AluJb
hg38_rmsk_AluSg_range=chr2:144538290-144538595	AluSg
hg38_rmsk_MIRc_range=chr2:144538809-144539007	MIRc
hg38_rmsk_A-rich_range=chr2:144539171-144539203	A-rich
hg38_rmsk_X2_LINE_range=chr2:144539600-144539839	X2_LINE
hg38_rmsk_MER81_range=chr2:144540589-144540688	MER81
hg38_rmsk_UCON41_range=chr2:144540685-144540793	UCON41
hg38_rmsk_X2_LINE_range=chr2:144541626-144541751	X2_LINE
hg38_rmsk_MIRb_range=chr2:144542148-144542273	MIRb
hg38_rmsk_L1MB7_range=chr2:144542719-144543473	L1MB7
hg38_rmsk_AluSp_range=chr2:144543483-144543781	AluSp
hg38_rmsk_L2c_range=chr2:144543836-144544018	L2c
hg38_rmsk_MIRb_range=chr2:144544059-144544289	MIRb
hg38_rmsk_MIRb_range=chr2:144544336-144544573	MIRb
hg38_rmsk_AluSx_range=chr2:144544874-144545108	AluSx
hg38_rmsk_MIR3_range=chr2:144545952-144546023	MIR3
hg38_rmsk_MIR3_range=chr2:144546039-144546168	MIR3
hg38_rmsk_MER94B_range=chr2:144547006-144547138	MER94B
hg38_rmsk_AluJo_range=chr2:144548588-144548624	AluJo
hg38_rmsk_AluJr4_range=chr2:144548625-144548775	AluJr4
hg38_rmsk_MIR1_Amn_range=chr2:144548785-144548862	MIR1_Amn
hg38_rmsk_L2b_range=chr2:144549882-144549981	L2b
hg38_rmsk_MIRb_range=chr2:144550145-144550338	MIRb
hg38_rmsk_AluSz_range=chr2:144550339-144550461	AluSz
hg38_rmsk_AluSz_range=chr2:144550490-144550630	AluSz
hg38_rmsk_MIRb_range=chr2:144550631-144550663	MIRb
hg38_rmsk_L2a_range=chr2:144550744-144551055	L2a
hg38_rmsk_ERVL-int_range=chr2:144551056-144552454	ERVL-int
hg38_rmsk_L2a_range=chr2:144552460-144552575	L2a
hg38_rmsk_AluJo_range=chr2:144552674-144552926	AluJo
hg38_rmsk_A-rich_range=chr2:144552928-144553042	A-rich
hg38_rmsk_MER94_range=chr2:144553044-144553170	MER94
hg38_rmsk_L3b_range=chr2:144555349-144555499	L3b
hg38_rmsk_L2b_range=chr2:144555561-144555644	L2b
hg38_rmsk_ORSL-2b_range=chr2:144556462-144556883	ORSL-2b
hg38_rmsk_AluJr_range=chr2:144557028-144557187	AluJr
hg38_rmsk_L1PB1_range=chr2:144557216-144557573	L1PB1
hg38_rmsk_L1PB1_range=chr2:144557616-144557774	L1PB1
hg38_rmsk_AluJr_range=chr2:144557775-144557898	AluJr
hg38_rmsk_MIRc_range=chr2:144558645-144558773	MIRc
hg38_rmsk_AluSc8_range=chr2:144558862-144559168	AluSc8
hg38_rmsk_L2c_range=chr2:144559254-144559363	L2c
hg38_rmsk_L4_A_Mam_range=chr2:144559841-144560338	L4_A_Mam
hg38_rmsk_MIRb_range=chr2:144560615-144560767	MIRb
hg38_rmsk_MIR3_range=chr2:144560779-144560964	MIR3
hg38_rmsk_MIRb_range=chr2:144561625-144561716	MIRb
hg38_rmsk_AluSc_range=chr2:144562578-144562879	AluSc
hg38_rmsk_L1MB2_range=chr2:144563093-144563270	L1MB2
hg38_rmsk_Tigger16b_range=chr2:144564262-144564360	Tigger16b
hg38_rmsk_AluSq2_range=chr2:144564662-144564972	AluSq2
hg38_rmsk_A-rich_range=chr2:144565075-144565112	A-rich
hg38_rmsk_MIRb_range=chr2:144565697-144565907	MIRb
hg38_rmsk_L1PA4_range=chr2:144567219-144567341	L1PA4
hg38_rmsk_MER53_range=chr2:144570419-144570513	MER53
hg38_rmsk_L3_range=chr2:144571091-144571149	L3
hg38_rmsk_LTR16E1_range=chr2:144571233-144571678	LTR16E1
hg38_rmsk_MIRb_range=chr2:144571893-144572129	MIRb
hg38_rmsk_L2a_range=chr2:144572365-144572416	L2a
hg38_rmsk_UCON132b_range=chr2:144572468-144572528	UCON132b
hg38_rmsk_AluJb_range=chr2:144574486-144574616	AluJb
hg38_rmsk_L2_range=chr2:144574804-144575043	L2
hg38_rmsk_L2c_range=chr2:144575185-144575402	L2c
hg38_rmsk_AluSc_range=chr2:144575403-144575701	AluSc
hg38_rmsk_L2c_range=chr2:144575702-144576002	L2c
hg38_rmsk_MER20_range=chr2:144576003-144576185	MER20
hg38_rmsk_AluJb_range=chr2:144576186-144576485	AluJb
hg38_rmsk_MER20_range=chr2:144576486-144576543	MER20
hg38_rmsk_L2c_range=chr2:144576544-144576734	L2c
hg38_rmsk_MIRc_range=chr2:144577454-144577509	MIRc
hg38_rmsk_MIR3_range=chr2:144578009-144578133	MIR3
hg38_rmsk_G-rich_range=chr2:144584012-144584076	G-rich
hg38_rmsk_MIRb_range=chr2:144584613-144584682	MIRb
hg38_rmsk_MamTip2_range=chr2:144584939-144585030	MamTip2
hg38_rmsk_L3b_range=chr2:144585129-144585296	L3b
hg38_rmsk_Plat_L3_range=chr2:144585951-144586024	Plat_L3
hg38_rmsk_L3b_range=chr2:144586246-144586365	L3b
hg38_rmsk_L2a_range=chr2:144586744-144586861	L2a
hg38_rmsk_L2c_range=chr2:144589175-144589266	L2c
hg38_rmsk_MIR_range=chr2:144589342-144589618	MIR
hg38_rmsk_AluSq_range=chr2:144589692-144590004	AluSq
hg38_rmsk_AluYm1_range=chr2:144590366-144590674	AluYm1
hg38_rmsk_L2a_range=chr2:144590870-144590970	L2a
hg38_rmsk_L2a_range=chr2:144590993-144591258	L2a
hg38_rmsk_L2a_range=chr2:144591399-144591636	L2a
hg38_rmsk_UCON34_range=chr2:144593283-144593401	UCON34
hg38_rmsk_MamSINE1_range=chr2:144595132-144595346	MamSINE1
hg38_rmsk_MIRc_range=chr2:144595384-144595515	MIRc
hg38_rmsk_UCON25_range=chr2:144596030-144596204	UCON25
hg38_rmsk_MIRc_range=chr2:144598550-144598627	MIRc
hg38_rmsk_L2a_range=chr2:144599280-144599499	L2a
hg38_rmsk_L2a_range=chr2:144599623-144599931	L2a
hg38_rmsk_L2a_range=chr2:144600023-144600081	L2a
hg38_rmsk_MIRc_range=chr2:144600080-144600218	MIRc
hg38_rmsk_UCON55_range=chr2:144600267-144600403	UCON55
hg38_rmsk_AluJo_range=chr2:144600611-144600800	AluJo
hg38_rmsk_MIRb_range=chr2:144600973-144601174	MIRb
hg38_rmsk_AluY_range=chr2:144601774-144602076	AluY
hg38_rmsk_L1ME4a_range=chr2:144603967-144604452	L1ME4a
hg38_rmsk_MIRc_range=chr2:144605605-144605848	MIRc
hg38_rmsk_L1ME3A_range=chr2:144606059-144606246	L1ME3A
hg38_rmsk_MIR3_range=chr2:144606313-144606408	MIR3
hg38_rmsk_GA-rich_range=chr2:144608678-144608713	GA-rich
hg38_rmsk_L2c_range=chr2:144611410-144611557	L2c
hg38_rmsk_MamTip1_range=chr2:144611606-144611726	MamTip1
hg38_rmsk_AluSx1_range=chr2:144611798-144612095	AluSx1
hg38_rmsk_L2c_range=chr2:144612438-144612629	L2c
hg38_rmsk_MIRb_range=chr2:144613467-144613696	MIRb
hg38_rmsk_Charlie24_range=chr2:144613757-144613867	Charlie24
hg38_rmsk_L1MC1_range=chr2:144613972-144614608	L1MC1
hg38_rmsk_AluJb_range=chr2:144614609-144614943	AluJb
hg38_rmsk_L1MC1_range=chr2:144614944-144615015	L1MC1
hg38_rmsk_MamTip2_range=chr2:144615309-144615601	MamTip2
hg38_rmsk_MIR1_Amn_range=chr2:144615642-144615743	MIR1_Amn
hg38_rmsk_L1PA10_range=chr2:144617060-144617515	L1PA10
hg38_rmsk_MIRc_range=chr2:144617516-144617642	MIRc
hg38_rmsk_L1PB2_range=chr2:144617748-144618320	L1PB2
hg38_rmsk_OldhAT1_range=chr2:144618464-144618487	OldhAT1
hg38_rmsk_MER5A1_range=chr2:144618517-144618669	MER5A1
hg38_rmsk_L2a_range=chr2:144618996-144619077	L2a
hg38_rmsk_L2b_range=chr2:144619627-144619684	L2b
hg38_rmsk_MIR3_range=chr2:144620691-144620785	MIR3
hg38_rmsk_A-rich_range=chr2:144621058-144621088	A-rich
hg38_rmsk_L1PA13_range=chr2:144621776-144623317	L1PA13
hg38_rmsk_MIR_range=chr2:144625939-144626156	MIR
hg38_rmsk_L1ME4a_range=chr2:144626455-144626623	L1ME4a
hg38_rmsk_L2a_range=chr2:144627296-144627642	L2a
hg38_rmsk_LTR40b_range=chr2:144628513-144628866	LTR40b
hg38_rmsk_MIRc_range=chr2:144629657-144629914	MIRc
hg38_rmsk_Tigger1_range=chr2:144631127-144632803	Tigger1
hg38_rmsk_Tigger1_range=chr2:144632809-144633235	Tigger1
hg38_rmsk_L1PA7_range=chr2:144633245-144634549	L1PA7
hg38_rmsk_L1PA7_range=chr2:144634553-144639142	L1PA7
hg38_rmsk_L1ME1_range=chr2:144639200-144639907	L1ME1
hg38_rmsk_AluSz_range=chr2:144639908-144640189	AluSz
hg38_rmsk_L1ME1_range=chr2:144640190-144640224	L1ME1
hg38_rmsk_Tigger1_range=chr2:144640252-144640463	Tigger1
hg38_rmsk_MER5A_range=chr2:144640482-144640646	MER5A
hg38_rmsk_L2_range=chr2:144640647-144641208	L2
hg38_rmsk_L2c_range=chr2:144641316-144641463	L2c
hg38_rmsk_MIRb_range=chr2:144641483-144641676	MIRb
hg38_rmsk_MamRep137_range=chr2:144641763-144641851	MamRep137
hg38_rmsk_MIRb_range=chr2:144642048-144642294	MIRb
hg38_rmsk_AluJr_range=chr2:144643217-144643512	AluJr
hg38_rmsk_OldhAT1_range=chr2:144643621-144643660	OldhAT1
hg38_rmsk_MLT1J_range=chr2:144643814-144643882	MLT1J
hg38_rmsk_UCON69_range=chr2:144644634-144645004	UCON69
hg38_rmsk_MIR1_Amn_range=chr2:144645159-144645244	MIR1_Amn
hg38_rmsk_L3_range=chr2:144646042-144646371	L3
hg38_rmsk_Tigger19a_range=chr2:144646532-144646608	Tigger19a
hg38_rmsk_L4_A_Mam_range=chr2:144646631-144647023	L4_A_Mam
hg38_rmsk_AluSx1_range=chr2:144647049-144647362	AluSx1
hg38_rmsk_MLT1C_range=chr2:144647512-144647947	MLT1C
hg38_rmsk_OldhAT1_range=chr2:144649472-144649506	OldhAT1
hg38_rmsk_A-rich_range=chr2:144653625-144653654	A-rich
hg38_rmsk_MER102b_range=chr2:144654885-144654928	MER102b
hg38_rmsk_Tigger5b_range=chr2:144654929-144655431	Tigger5b
hg38_rmsk_Charlie8_range=chr2:144655432-144655667	Charlie8
hg38_rmsk_MIRb_range=chr2:144656109-144656288	MIRb
hg38_rmsk_AluSq2_range=chr2:144657007-144657316	AluSq2
hg38_rmsk_Tigger4a_range=chr2:144659216-144659441	Tigger4a
hg38_rmsk_MIR_range=chr2:144659489-144659626	MIR
hg38_rmsk_MIRb_range=chr2:144660195-144660291	MIRb
hg38_rmsk_MIR3_range=chr2:144660896-144661083	MIR3
hg38_rmsk_L1MC5_range=chr2:144661607-144662023	L1MC5
hg38_rmsk_L1MC5_range=chr2:144662080-144662612	L1MC5
hg38_rmsk_MIRb_range=chr2:144662613-144662670	MIRb
hg38_rmsk_L2b_range=chr2:144662649-144662793	L2b
hg38_rmsk_MIRc_range=chr2:144662769-144662869	MIRc
hg38_rmsk_L2c_range=chr2:144663507-144663883	L2c
hg38_rmsk_AluJo_range=chr2:144663884-144664168	AluJo
hg38_rmsk_L2c_range=chr2:144664195-144664205	L2c
hg38_rmsk_AluSx1_range=chr2:144667467-144667755	AluSx1
hg38_rmsk_UCON80_range=chr2:144669515-144669592	UCON80
hg38_rmsk_LTR16A1_range=chr2:144670207-144670611	LTR16A1
hg38_rmsk_MIRc_range=chr2:144670889-144671100	MIRc
hg38_rmsk_MLT1F2_range=chr2:144671266-144671852	MLT1F2
hg38_rmsk_MIRb_range=chr2:144675113-144675180	MIRb
hg38_rmsk_MER5A1_range=chr2:144675253-144675375	MER5A1
hg38_rmsk_Tigger15a_range=chr2:144676691-144676905	Tigger15a
hg38_rmsk_L2b_range=chr2:144681196-144681322	L2b
hg38_rmsk_MIRc_range=chr2:144681458-144681608	MIRc
hg38_rmsk_MIRb_range=chr2:144681919-144682023	MIRb
hg38_rmsk_MamSINE1_range=chr2:144683818-144684016	MamSINE1
hg38_rmsk_MIRb_range=chr2:144684028-144684277	MIRb
hg38_rmsk_L2b_range=chr2:144685321-144685365	L2b
hg38_rmsk_AluJb_range=chr2:144685585-144685716	AluJb
hg38_rmsk_AluSg_range=chr2:144685717-144685966	AluSg
hg38_rmsk_AluJb_range=chr2:144685967-144686165	AluJb
hg38_rmsk_Eulor11_range=chr2:144686245-144686329	Eulor11
hg38_rmsk_MIR3_range=chr2:144686583-144686742	MIR3
hg38_rmsk_MIRb_range=chr2:144687216-144687429	MIRb
hg38_rmsk_MamRTE1_range=chr2:144688271-144688480	MamRTE1
hg38_rmsk_AluSx4_range=chr2:144689518-144689824	AluSx4
hg38_rmsk_MIRb_range=chr2:144690350-144690509	MIRb
hg38_rmsk_L2a_range=chr2:144690521-144690672	L2a
hg38_rmsk_MIRb_range=chr2:144690681-144690767	MIRb
hg38_rmsk_L2a_range=chr2:144691163-144691213	L2a
hg38_rmsk_Charlie18a_range=chr2:144692989-144693077	Charlie18a
hg38_rmsk_L1ME4a_range=chr2:144693617-144694040	L1ME4a
hg38_rmsk_L2c_range=chr2:144695208-144695346	L2c
hg38_rmsk_MLT1I_range=chr2:144695767-144695967	MLT1I
hg38_rmsk_HAL1b_range=chr2:144696030-144696251	HAL1b
hg38_rmsk_MIRb_range=chr2:144696485-144696678	MIRb
hg38_rmsk_L1PA16_range=chr2:144696746-144696796	L1PA16
hg38_rmsk_L1PA16_range=chr2:144696798-144696991	L1PA16
hg38_rmsk_L1PA16_range=chr2:144696996-144697773	L1PA16
hg38_rmsk_L1ME4a_range=chr2:144697778-144697911	L1ME4a
hg38_rmsk_Zaphod_range=chr2:144697922-144698430	Zaphod
hg38_rmsk_L2b_range=chr2:144698434-144698701	L2b
hg38_rmsk_L2b_range=chr2:144698781-144699080	L2b
hg38_rmsk_L2a_range=chr2:144699711-144700657	L2a
hg38_rmsk_L2b_range=chr2:144701010-144701212	L2b
hg38_rmsk_L2c_range=chr2:144702681-144702768	L2c
hg38_rmsk_MIRb_range=chr2:144702756-144702996	MIRb
hg38_rmsk_MARNA_range=chr2:144703216-144703351	MARNA
hg38_rmsk_A-rich_range=chr2:144703878-144703919	A-rich
hg38_rmsk_AluSg_range=chr2:144707036-144707335	AluSg
hg38_rmsk_MIRc_range=chr2:144710051-144710093	MIRc
hg38_rmsk_Eulor4_range=chr2:144712645-144713017	Eulor4
hg38_rmsk_L2a_range=chr2:144715310-144715522	L2a
hg38_rmsk_L2_range=chr2:144715543-144715771	L2
hg38_rmsk_L2a_range=chr2:144715782-144716338	L2a
hg38_rmsk_MLT2C1_range=chr2:144716339-144716387	MLT2C1
hg38_rmsk_MLT2C1_range=chr2:144716493-144716857	MLT2C1
hg38_rmsk_L1ME1_range=chr2:144716886-144717033	L1ME1
hg38_rmsk_L1ME1_range=chr2:144717263-144717648	L1ME1
hg38_rmsk_L1ME1_range=chr2:144717647-144719441	L1ME1
hg38_rmsk_L1PA3_range=chr2:144719497-144721671	L1PA3
hg38_rmsk_L1PA3_range=chr2:144721672-144723358	L1PA3
hg38_rmsk_L1ME1_range=chr2:144723350-144724505	L1ME1
hg38_rmsk_THE1B_range=chr2:144724506-144724867	THE1B
hg38_rmsk_L1ME1_range=chr2:144724868-144725968	L1ME1
hg38_rmsk_L1MD_range=chr2:144725972-144726189	L1MD
hg38_rmsk_L1MC_range=chr2:144726192-144726336	L1MC
hg38_rmsk_L1ME1_range=chr2:144726379-144726391	L1ME1
hg38_rmsk_L1ME1_range=chr2:144726445-144726692	L1ME1
hg38_rmsk_AluJr_range=chr2:144726727-144726837	AluJr
hg38_rmsk_L1ME1_range=chr2:144727005-144727939	L1ME1
hg38_rmsk_MIRb_range=chr2:144728808-144728920	MIRb
hg38_rmsk_L1PA16_range=chr2:144729271-144729897	L1PA16
hg38_rmsk_MER121_range=chr2:144730948-144731102	MER121
hg38_rmsk_L2c_range=chr2:144734456-144734946	L2c
hg38_rmsk_L2c_range=chr2:144734981-144735724	L2c
hg38_rmsk_MER121B_range=chr2:144736292-144736643	MER121B
hg38_rmsk_MIRb_range=chr2:144738176-144738326	MIRb
hg38_rmsk_ERVL-E-int_range=chr2:144738598-144739285	ERVL-E-int
hg38_rmsk_ERVL-int_range=chr2:144739357-144739429	ERVL-int
hg38_rmsk_ERVL-int_range=chr2:144739466-144739615	ERVL-int
hg38_rmsk_ERVL-int_range=chr2:144739649-144739870	ERVL-int
hg38_rmsk_L1PA10_range=chr2:144740011-144740468	L1PA10
hg38_rmsk_LTR33_range=chr2:144741035-144741108	LTR33
hg38_rmsk_AluY_range=chr2:144741222-144741527	AluY
hg38_rmsk_MLT1D_range=chr2:144741546-144742015	MLT1D
hg38_rmsk_CR1_Mam_range=chr2:144742023-144742213	CR1_Mam
hg38_rmsk_AluY_range=chr2:144742278-144742585	AluY
hg38_rmsk_AluY_range=chr2:144743646-144743942	AluY
hg38_rmsk_L1MA3_range=chr2:144744102-144744969	L1MA3
hg38_rmsk_LTR1A2_range=chr2:144745282-144746130	LTR1A2
hg38_rmsk_AluJb_range=chr2:144746359-144746659	AluJb
hg38_rmsk_L1ME1_range=chr2:144746924-144747184	L1ME1
hg38_rmsk_MER11C_range=chr2:144747185-144748231	MER11C
hg38_rmsk_L1ME1_range=chr2:144748330-144749577	L1ME1
hg38_rmsk_L1ME1_range=chr2:144749577-144751635	L1ME1
hg38_rmsk_L1ME1_range=chr2:144751633-144751825	L1ME1
hg38_rmsk_L1ME1_range=chr2:144751858-144752389	L1ME1
hg38_rmsk_L1M1_range=chr2:144752598-144752659	L1M1
hg38_rmsk_X6B_LINE_range=chr2:144753547-144753595	X6B_LINE
hg38_rmsk_L1PA15_range=chr2:144757728-144758906	L1PA15
hg38_rmsk_L2_range=chr2:144759687-144760217	L2
hg38_rmsk_MamRep605_range=chr2:144760487-144760765	MamRep605
hg38_rmsk_L1PB_range=chr2:144760797-144762063	L1PB
hg38_rmsk_L1P1_range=chr2:144762074-144762161	L1P1
hg38_rmsk_L1P1_range=chr2:144762160-144762286	L1P1
hg38_rmsk_MamRep605_range=chr2:144762295-144762490	MamRep605
hg38_rmsk_MLT1A1_range=chr2:144762767-144763165	MLT1A1
hg38_rmsk_Charlie18a_range=chr2:144764556-144764875	Charlie18a
hg38_rmsk_MER5B_range=chr2:144765953-144766092	MER5B
hg38_rmsk_L2b_range=chr2:144766677-144766789	L2b
hg38_rmsk_LTR33_range=chr2:144767874-144768213	LTR33
hg38_rmsk_MamRTE1_range=chr2:144771564-144771851	MamRTE1
hg38_rmsk_MamRep137_range=chr2:144773099-144773579	MamRep137
hg38_rmsk_Tigger15a_range=chr2:144776949-144777023	Tigger15a
hg38_rmsk_MIRb_range=chr2:144778124-144778318	MIRb
hg38_rmsk_L2c_range=chr2:144778431-144778589	L2c
hg38_rmsk_MIRb_range=chr2:144782053-144782180	MIRb
hg38_rmsk_MIR3_range=chr2:144782578-144782711	MIR3
hg38_rmsk_Tigger1_range=chr2:144784005-144784971	Tigger1
hg38_rmsk_L1P3_range=chr2:144784976-144790759	L1P3
hg38_rmsk_Tigger1_range=chr2:144790762-144791748	Tigger1
hg38_rmsk_MIRb_range=chr2:144791759-144791939	MIRb
hg38_rmsk_MIRb_range=chr2:144792220-144792334	MIRb
hg38_rmsk_MLT1I_range=chr2:144792659-144792999	MLT1I
hg38_rmsk_MIRc_range=chr2:144793946-144794169	MIRc
hg38_rmsk_L2c_range=chr2:144794274-144794524	L2c
hg38_rmsk_UCON71_Crp_range=chr2:144794813-144794965	UCON71_Crp
hg38_rmsk_A-rich_range=chr2:144794972-144795014	A-rich
hg38_rmsk_MER5A_range=chr2:144799575-144799708	MER5A
hg38_rmsk_L2c_range=chr2:144800023-144800110	L2c
hg38_rmsk_MIR3_range=chr2:144800133-144800259	MIR3
hg38_rmsk_MamSINE1_range=chr2:144800823-144800976	MamSINE1
hg38_rmsk_MIRb_range=chr2:144800977-144801213	MIRb
hg38_rmsk_L2a_range=chr2:144801254-144801378	L2a
hg38_rmsk_L2a_range=chr2:144801472-144801621	L2a
hg38_rmsk_LTR16E1_range=chr2:144801775-144802056	LTR16E1
hg38_rmsk_L2a_range=chr2:144802429-144802559	L2a
hg38_rmsk_L2a_range=chr2:144802590-144802789	L2a
hg38_rmsk_L1ME4b_range=chr2:144803806-144803866	L1ME4b
hg38_rmsk_L2a_range=chr2:144804925-144804998	L2a
hg38_rmsk_L2b_range=chr2:144805518-144805713	L2b
hg38_rmsk_L2b_range=chr2:144806268-144806453	L2b
hg38_rmsk_L2a_range=chr2:144806743-144806836	L2a
hg38_rmsk_Tigger19a_range=chr2:144807066-144807189	Tigger19a
hg38_rmsk_L1MC5a_range=chr2:144807426-144807640	L1MC5a
hg38_rmsk_AluJo_range=chr2:144807654-144807962	AluJo
hg38_rmsk_L1MC5a_range=chr2:144808066-144808356	L1MC5a
hg38_rmsk_MER81_range=chr2:144808832-144808944	MER81
hg38_rmsk_MamSINE1_range=chr2:144809031-144809189	MamSINE1
hg38_rmsk_MIRc_range=chr2:144810187-144810339	MIRc
hg38_rmsk_GA-rich_range=chr2:144811382-144811418	GA-rich
hg38_rmsk_MamRTE1_range=chr2:144812382-144812486	MamRTE1
hg38_rmsk_UCON132b_range=chr2:144812791-144812902	UCON132b
hg38_rmsk_MamTip2_range=chr2:144812949-144813006	MamTip2
hg38_rmsk_MIRb_range=chr2:144815790-144815971	MIRb
hg38_rmsk_L2b_range=chr2:144815962-144815982	L2b
hg38_rmsk_L2b_range=chr2:144816075-144816145	L2b
hg38_rmsk_MLT1B_range=chr2:144816868-144817240	MLT1B
hg38_rmsk_MLT1J1-int_range=chr2:144817790-144818023	MLT1J1-int
hg38_rmsk_L1PA8_range=chr2:144818024-144818467	L1PA8
hg38_rmsk_MLT1J1-int_range=chr2:144818468-144818720	MLT1J1-int
hg38_rmsk_L1MB8_range=chr2:144818721-144820711	L1MB8
hg38_rmsk_AluSx1_range=chr2:144820712-144820894	AluSx1
hg38_rmsk_L1M2_range=chr2:144820896-144821124	L1M2
hg38_rmsk_L1MA4_range=chr2:144821125-144822076	L1MA4
hg38_rmsk_L1MB8_range=chr2:144822071-144825226	L1MB8
hg38_rmsk_MLT1J1-int_range=chr2:144825239-144826156	MLT1J1-int
hg38_rmsk_MLT1J1_range=chr2:144826158-144826461	MLT1J1
hg38_rmsk_L3_range=chr2:144828406-144828562	L3
hg38_rmsk_MIR_range=chr2:144828817-144829056	MIR
hg38_rmsk_MLT1K_range=chr2:144831247-144831475	MLT1K
hg38_rmsk_MLT1K_range=chr2:144831571-144831728	MLT1K
hg38_rmsk_L2a_range=chr2:144831967-144832078	L2a
hg38_rmsk_MER5A_range=chr2:144832569-144832650	MER5A
hg38_rmsk_MIR3_range=chr2:144832635-144832663	MIR3
hg38_rmsk_MER117_range=chr2:144832665-144832853	MER117
hg38_rmsk_MIRc_range=chr2:144832883-144832976	MIRc
hg38_rmsk_L2a_range=chr2:144833102-144833174	L2a
hg38_rmsk_UCON12_range=chr2:144833829-144833943	UCON12
hg38_rmsk_L2c_range=chr2:144837564-144837658	L2c
hg38_rmsk_L1ME4a_range=chr2:144839205-144839440	L1ME4a
hg38_rmsk_L1ME4a_range=chr2:144839478-144839660	L1ME4a
hg38_rmsk_L1ME4a_range=chr2:144840157-144840455	L1ME4a
hg38_rmsk_L1ME4a_range=chr2:144840479-144840867	L1ME4a
hg38_rmsk_MIRb_range=chr2:144840966-144841152	MIRb
hg38_rmsk_MIR_range=chr2:144845215-144845332	MIR
hg38_rmsk_THE1B_range=chr2:144845333-144845696	THE1B
hg38_rmsk_MIR_range=chr2:144845697-144845729	MIR
hg38_rmsk_MER3_range=chr2:144845828-144846025	MER3
hg38_rmsk_MLT1F2_range=chr2:144846350-144846870	MLT1F2
hg38_rmsk_L2c_range=chr2:144846934-144847319	L2c
hg38_rmsk_GA-rich_range=chr2:144847670-144847809	GA-rich
hg38_rmsk_MIR_range=chr2:144848307-144848360	MIR
hg38_rmsk_L2a_range=chr2:144848328-144848366	L2a
hg38_rmsk_A-rich_range=chr2:144848394-144848437	A-rich
hg38_rmsk_Eulor6D_range=chr2:144850182-144850290	Eulor6D
hg38_rmsk_MER5A1_range=chr2:144850696-144850828	MER5A1
hg38_rmsk_MER91C_range=chr2:144851864-144851936	MER91C
hg38_rmsk_7SK_range=chr2:144852411-144852508	7SK
hg38_rmsk_MIRb_range=chr2:144852689-144852771	MIRb
hg38_rmsk_Arthur1B_range=chr2:144852780-144852854	Arthur1B
hg38_rmsk_Arthur1C_range=chr2:144852888-144853028	Arthur1C
hg38_rmsk_MER1B_range=chr2:144853046-144853378	MER1B
hg38_rmsk_MIRb_range=chr2:144853738-144853838	MIRb
hg38_rmsk_Tigger15a_range=chr2:144854642-144854788	Tigger15a
hg38_rmsk_Tigger15a_range=chr2:144854875-144855002	Tigger15a
hg38_rmsk_MER20_range=chr2:144855037-144855237	MER20
hg38_rmsk_AluY_range=chr2:144855746-144856058	AluY
hg38_rmsk_AluJr_range=chr2:144860516-144860803	AluJr
hg38_rmsk_AluSg4_range=chr2:144861399-144861703	AluSg4
hg38_rmsk_AluSx1_range=chr2:144861858-144862077	AluSx1
hg38_rmsk_Eulor6D_range=chr2:144862450-144862610	Eulor6D
hg38_rmsk_Charlie23a_range=chr2:144863137-144863359	Charlie23a
hg38_rmsk_MIRb_range=chr2:144863486-144863724	MIRb
hg38_rmsk_MIR3_range=chr2:144864349-144864408	MIR3
hg38_rmsk_L1MB8_range=chr2:144864633-144865307	L1MB8
hg38_rmsk_AluSz_range=chr2:144867196-144867501	AluSz
hg38_rmsk_L2b_range=chr2:144867868-144868020	L2b
hg38_rmsk_MLT1O_range=chr2:144868749-144868950	MLT1O
hg38_rmsk_L2b_range=chr2:144869706-144869818	L2b
hg38_rmsk_MER58B_range=chr2:144870507-144870839	MER58B
hg38_rmsk_L2a_range=chr2:144872060-144872235	L2a
hg38_rmsk_MIRb_range=chr2:144873162-144873402	MIRb
hg38_rmsk_UCON14_range=chr2:144874106-144874196	UCON14
hg38_rmsk_MIR_range=chr2:144877302-144877430	MIR
hg38_rmsk_L2a_range=chr2:144877615-144877701	L2a
hg38_rmsk_LTR33_range=chr2:144878140-144878384	LTR33
hg38_rmsk_L2a_range=chr2:144878387-144878435	L2a
hg38_rmsk_UCON22_range=chr2:144879266-144879407	UCON22
hg38_rmsk_A-rich_range=chr2:144879556-144879589	A-rich
hg38_rmsk_AmnSINE2_range=chr2:144879672-144879762	AmnSINE2
hg38_rmsk_MIR3_range=chr2:144879894-144879994	MIR3
hg38_rmsk_AluSg7_range=chr2:144880512-144880806	AluSg7
hg38_rmsk_MLT1B_range=chr2:144881097-144881515	MLT1B
hg38_rmsk_MLT1B_range=chr2:144881563-144881931	MLT1B
hg38_rmsk_MER63A_range=chr2:144882641-144882844	MER63A
hg38_rmsk_MIRc_range=chr2:144884054-144884257	MIRc
hg38_rmsk_L1M4_range=chr2:144884658-144885046	L1M4
hg38_rmsk_L1M4_range=chr2:144885074-144885286	L1M4
hg38_rmsk_L1M4_range=chr2:144885303-144885491	L1M4
hg38_rmsk_L1ME4b_range=chr2:144885629-144886418	L1ME4b
hg38_rmsk_L2c_range=chr2:144887549-144887971	L2c
hg38_rmsk_L2c_range=chr2:144887967-144888320	L2c
hg38_rmsk_MER20_range=chr2:144889543-144889766	MER20
hg38_rmsk_L2b_range=chr2:144889901-144890018	L2b
hg38_rmsk_MLT1I_range=chr2:144890899-144891207	MLT1I
hg38_rmsk_MER113_range=chr2:144891432-144891760	MER113
hg38_rmsk_AluSx_range=chr2:144891761-144892062	AluSx
hg38_rmsk_MER113_range=chr2:144892063-144892211	MER113
hg38_rmsk_Tigger9b_range=chr2:144893444-144894004	Tigger9b
hg38_rmsk_L2b_range=chr2:144894433-144894550	L2b
hg38_rmsk_L1PA2_range=chr2:144897599-144903603	L1PA2
hg38_rmsk_L2a_range=chr2:144903656-144904227	L2a
hg38_rmsk_L3_range=chr2:144904251-144904636	L3
hg38_rmsk_L2b_range=chr2:144904643-144905078	L2b
hg38_rmsk_L3b_range=chr2:144905250-144905383	L3b
hg38_rmsk_MamGypLTR3a_range=chr2:144905624-144905859	MamGypLTR3a
hg38_rmsk_L2b_range=chr2:144906514-144906617	L2b
hg38_rmsk_AluY_range=chr2:144907584-144907855	AluY
hg38_rmsk_AluSx1_range=chr2:144908444-144908745	AluSx1
hg38_rmsk_L1MA7_range=chr2:144908796-144909289	L1MA7
hg38_rmsk_L1MA7_range=chr2:144909293-144909609	L1MA7
hg38_rmsk_MIRb_range=chr2:144909991-144910176	MIRb
hg38_rmsk_MamTip3_range=chr2:144910705-144910987	MamTip3
hg38_rmsk_L2a_range=chr2:144911005-144911158	L2a
hg38_rmsk_L1PB4_range=chr2:144911647-144913455	L1PB4
hg38_rmsk_MIRb_range=chr2:144913474-144913642	MIRb
hg38_rmsk_L2a_range=chr2:144913870-144913913	L2a
hg38_rmsk_MIR_range=chr2:144914127-144914300	MIR
hg38_rmsk_MADE1_range=chr2:144915686-144915752	MADE1
hg38_rmsk_L1MA6_range=chr2:144916307-144916617	L1MA6
hg38_rmsk_HAL1_range=chr2:144917614-144918308	HAL1
hg38_rmsk_AluJo_range=chr2:144918309-144918605	AluJo
hg38_rmsk_HAL1_range=chr2:144918606-144919674	HAL1
hg38_rmsk_MIRc_range=chr2:144919943-144919991	MIRc
hg38_rmsk_AluSx_range=chr2:144920148-144920437	AluSx
hg38_rmsk_Tigger1_range=chr2:144922214-144924504	Tigger1
hg38_rmsk_Tigger1_range=chr2:144924508-144924676	Tigger1
hg38_rmsk_Tigger1_range=chr2:144924666-144924868	Tigger1
hg38_rmsk_MLT1F2_range=chr2:144924877-144925277	MLT1F2
hg38_rmsk_L1MEj_range=chr2:144925574-144925773	L1MEj
hg38_rmsk_L1M4_range=chr2:144927458-144929111	L1M4
hg38_rmsk_AluSx3_range=chr2:144929112-144929422	AluSx3
hg38_rmsk_AluSg_range=chr2:144929423-144929694	AluSg
hg38_rmsk_L1M4_range=chr2:144929695-144929956	L1M4
hg38_rmsk_L1M4_range=chr2:144929953-144930121	L1M4
hg38_rmsk_AluSq_range=chr2:144930236-144930543	AluSq
hg38_rmsk_L1MA9_range=chr2:144931246-144931880	L1MA9
hg38_rmsk_L1MC1_range=chr2:144932583-144933439	L1MC1
hg38_rmsk_MIR3_range=chr2:144934658-144934821	MIR3
hg38_rmsk_MIR_range=chr2:144935907-144936118	MIR
hg38_rmsk_L1PA10_range=chr2:144936269-144936371	L1PA10
hg38_rmsk_MIR_range=chr2:144936893-144936963	MIR
hg38_rmsk_MIRb_range=chr2:144940556-144940737	MIRb
hg38_rmsk_THE1C_range=chr2:144941079-144941442	THE1C
hg38_rmsk_X7B_LINE_range=chr2:144941722-144941834	X7B_LINE
hg38_rmsk_UCON49_range=chr2:144943299-144943355	UCON49
hg38_rmsk_MER135_range=chr2:144944741-144944806	MER135
hg38_rmsk_AluSg_range=chr2:144945151-144945452	AluSg
hg38_rmsk_L2b_range=chr2:144945537-144945726	L2b
hg38_rmsk_MIRc_range=chr2:144945750-144945856	MIRc
hg38_rmsk_UCON26_range=chr2:144948422-144948584	UCON26
hg38_rmsk_AluY_range=chr2:144949654-144949906	AluY
hg38_rmsk_AluSp_range=chr2:144950382-144950693	AluSp
hg38_rmsk_AluSx1_range=chr2:144950799-144951126	AluSx1
hg38_rmsk_MER33_range=chr2:144951633-144951911	MER33
hg38_rmsk_L2a_range=chr2:144952200-144952264	L2a
hg38_rmsk_MIR_range=chr2:144952748-144952816	MIR
hg38_rmsk_MIR_range=chr2:144952813-144952898	MIR
hg38_rmsk_MIR_range=chr2:144952901-144953105	MIR
hg38_rmsk_MER5B_range=chr2:144953314-144953486	MER5B
hg38_rmsk_MER5A_range=chr2:144953794-144953938	MER5A
hg38_rmsk_MIRb_range=chr2:144954232-144954408	MIRb
hg38_rmsk_AluSx3_range=chr2:144957183-144957493	AluSx3
hg38_rmsk_MLT1K_range=chr2:144959075-144959447	MLT1K
hg38_rmsk_MARNA_range=chr2:144959596-144959976	MARNA
hg38_rmsk_MIR_range=chr2:144959993-144960180	MIR
hg38_rmsk_MLT1I_range=chr2:144961849-144962222	MLT1I
hg38_rmsk_HAL1ME_range=chr2:144962269-144962337	HAL1ME
hg38_rmsk_LTR78B_range=chr2:144962469-144962577	LTR78B
hg38_rmsk_LTR78B_range=chr2:144962682-144962769	LTR78B
hg38_rmsk_LTR78B_range=chr2:144962965-144963066	LTR78B
hg38_rmsk_LTR78B_range=chr2:144963354-144963492	LTR78B
hg38_rmsk_L3_range=chr2:144963571-144963666	L3
hg38_rmsk_THE1C_range=chr2:144964341-144964712	THE1C
hg38_rmsk_THE1C_range=chr2:144966269-144966645	THE1C
hg38_rmsk_MIR3_range=chr2:144967000-144967137	MIR3
hg38_rmsk_OldhAT1_range=chr2:144967875-144968129	OldhAT1
hg38_rmsk_OldhAT1_range=chr2:144968155-144968368	OldhAT1
hg38_rmsk_THE1B_range=chr2:144968482-144968854	THE1B
hg38_rmsk_THE1B-int_range=chr2:144968855-144970434	THE1B-int
hg38_rmsk_THE1B_range=chr2:144970435-144970803	THE1B
hg38_rmsk_OldhAT1_range=chr2:144971041-144971078	OldhAT1
hg38_rmsk_UCON1_range=chr2:144971080-144971266	UCON1
hg38_rmsk_Penelope1_Vert_range=chr2:144971695-144972094	Penelope1_Vert
hg38_rmsk_MIRb_range=chr2:144973262-144973348	MIRb
hg38_rmsk_THE1C_range=chr2:144974110-144974485	THE1C
hg38_rmsk_MLT1F2_range=chr2:144977243-144977798	MLT1F2
hg38_rmsk_AluSc5_range=chr2:144978074-144978350	AluSc5
hg38_rmsk_L2a_range=chr2:144978368-144978401	L2a
hg38_rmsk_MIRb_range=chr2:144978876-144979106	MIRb
hg38_rmsk_MIRb_range=chr2:144979499-144979694	MIRb
hg38_rmsk_AluJr_range=chr2:144980366-144980532	AluJr
hg38_rmsk_LTR16B1_range=chr2:144980548-144980958	LTR16B1
hg38_rmsk_AluSx1_range=chr2:144981338-144981622	AluSx1
hg38_rmsk_MIRb_range=chr2:144981739-144981838	MIRb
hg38_rmsk_L3b_range=chr2:144983091-144983195	L3b
hg38_rmsk_AluJb_range=chr2:144983614-144983925	AluJb
hg38_rmsk_L2c_range=chr2:144984118-144984543	L2c
hg38_rmsk_L1M4c_range=chr2:144985498-144986843	L1M4c
hg38_rmsk_L1M4c_range=chr2:144987027-144987242	L1M4c
hg38_rmsk_MIRc_range=chr2:144988544-144988715	MIRc
hg38_rmsk_L2a_range=chr2:144989022-144989569	L2a
hg38_rmsk_THE1C_range=chr2:144991297-144991653	THE1C
hg38_rmsk_L2c_range=chr2:144993064-144993267	L2c
hg38_rmsk_L2c_range=chr2:144993403-144993454	L2c
hg38_rmsk_AluSx3_range=chr2:144993628-144993924	AluSx3
hg38_rmsk_AluY_range=chr2:144995150-144995460	AluY
hg38_rmsk_A-rich_range=chr2:144995820-144995841	A-rich
hg38_rmsk_L2_range=chr2:144996930-144997128	L2
hg38_rmsk_L2a_range=chr2:144998519-144998605	L2a
hg38_rmsk_L2c_range=chr2:144998730-144998775	L2c
hg38_rmsk_MER33_range=chr2:145001026-145001194	MER33
hg38_rmsk_L2a_range=chr2:145001861-145002405	L2a
hg38_rmsk_MER47B_range=chr2:145002411-145002611	MER47B
hg38_rmsk_MER47B_range=chr2:145002612-145003011	MER47B
hg38_rmsk_MER47B_range=chr2:145003012-145003187	MER47B
hg38_rmsk_L2a_range=chr2:145003202-145003324	L2a
hg38_rmsk_L1MEg_range=chr2:145003325-145003627	L1MEg
hg38_rmsk_L2a_range=chr2:145003630-145003783	L2a
hg38_rmsk_L3_range=chr2:145004559-145004832	L3
hg38_rmsk_MamRep137_range=chr2:145005040-145005212	MamRep137
hg38_rmsk_L3_range=chr2:145005285-145005547	L3
hg38_rmsk_L2a_range=chr2:145005873-145005958	L2a
hg38_rmsk_MER5B_range=chr2:145006071-145006233	MER5B
hg38_rmsk_MER130_range=chr2:145007364-145007590	MER130
hg38_rmsk_L1ME4a_range=chr2:145008159-145008534	L1ME4a
hg38_rmsk_AluY_range=chr2:145008870-145009179	AluY
hg38_rmsk_MIR3_range=chr2:145009199-145009308	MIR3
hg38_rmsk_MER102b_range=chr2:145010651-145010888	MER102b
hg38_rmsk_L2b_range=chr2:145011246-145011339	L2b
hg38_rmsk_MIR_range=chr2:145013279-145013393	MIR
hg38_rmsk_MIR_range=chr2:145013464-145013720	MIR
hg38_rmsk_Charlie19a_range=chr2:145013810-145014103	Charlie19a
hg38_rmsk_MIR3_range=chr2:145015284-145015333	MIR3
hg38_rmsk_A-rich_range=chr2:145015610-145015636	A-rich
hg38_rmsk_AluSz6_range=chr2:145016336-145016508	AluSz6
hg38_rmsk_MIR1_Amn_range=chr2:145016587-145016746	MIR1_Amn
hg38_rmsk_AmnSINE1_range=chr2:145017450-145017575	AmnSINE1
hg38_rmsk_MIR3_range=chr2:145017956-145018073	MIR3
hg38_rmsk_AluSc8_range=chr2:145018092-145018270	AluSc8
hg38_rmsk_L2a_range=chr2:145018442-145018561	L2a
hg38_rmsk_MIR_range=chr2:145018529-145018770	MIR
hg38_rmsk_MIRb_range=chr2:145019313-145019503	MIRb
hg38_rmsk_AluSc_range=chr2:145019504-145019801	AluSc
hg38_rmsk_MIRb_range=chr2:145019802-145019820	MIRb
hg38_rmsk_MIR_range=chr2:145020122-145020246	MIR
hg38_rmsk_Kanga1_range=chr2:145020369-145020743	Kanga1
hg38_rmsk_Kanga1_range=chr2:145020742-145020857	Kanga1
hg38_rmsk_MIR_range=chr2:145023668-145023901	MIR
hg38_rmsk_L1PA8A_range=chr2:145024549-145025122	L1PA8A
hg38_rmsk_MLT1J-int_range=chr2:145025185-145025582	MLT1J-int
hg38_rmsk_L1PB1_range=chr2:145025839-145026020	L1PB1
hg38_rmsk_Kanga1b_range=chr2:145026021-145026092	Kanga1b
hg38_rmsk_MER5B_range=chr2:145027172-145027295	MER5B
hg38_rmsk_Charlie1b_range=chr2:145031642-145032095	Charlie1b
hg38_rmsk_GA-rich_range=chr2:145032281-145032318	GA-rich
hg38_rmsk_L2c_range=chr2:145032710-145033106	L2c
hg38_rmsk_L2c_range=chr2:145033139-145033575	L2c
hg38_rmsk_THE1A_range=chr2:145033782-145034124	THE1A
hg38_rmsk_L2c_range=chr2:145034204-145034428	L2c
hg38_rmsk_L3_range=chr2:145034678-145034774	L3
hg38_rmsk_L2c_range=chr2:145035019-145035212	L2c
hg38_rmsk_MER131_range=chr2:145036047-145036109	MER131
hg38_rmsk_MamGypLTR1c_range=chr2:145038789-145038906	MamGypLTR1c
hg38_rmsk_L2a_range=chr2:145038920-145039067	L2a
hg38_rmsk_AluSz_range=chr2:145040981-145041291	AluSz
hg38_rmsk_L2_range=chr2:145041947-145042758	L2
hg38_rmsk_A-rich_range=chr2:145042827-145042869	A-rich
hg38_rmsk_L2b_range=chr2:145042982-145043170	L2b
hg38_rmsk_MIR3_range=chr2:145043289-145043376	MIR3
hg38_rmsk_LTR16E1_range=chr2:145043609-145043986	LTR16E1
hg38_rmsk_MIRc_range=chr2:145045133-145045317	MIRc
hg38_rmsk_MLT2C1_range=chr2:145045504-145045652	MLT2C1
hg38_rmsk_L1PA4_range=chr2:145045653-145045939	L1PA4
hg38_rmsk_MLT2C1_range=chr2:145045940-145046166	MLT2C1
hg38_rmsk_L2_range=chr2:145046776-145046926	L2
hg38_rmsk_L2a_range=chr2:145047040-145047254	L2a
hg38_rmsk_L2b_range=chr2:145047655-145047759	L2b
hg38_rmsk_MIR_range=chr2:145047834-145047987	MIR
hg38_rmsk_AluSz6_range=chr2:145048362-145048675	AluSz6
hg38_rmsk_L2a_range=chr2:145049783-145049973	L2a
hg38_rmsk_MER53_range=chr2:145049980-145050144	MER53
hg38_rmsk_L2a_range=chr2:145050192-145050354	L2a
hg38_rmsk_UCON26_range=chr2:145050762-145050881	UCON26
hg38_rmsk_UCON28c_range=chr2:145051606-145051805	UCON28c
hg38_rmsk_L1ME4a_range=chr2:145052003-145052491	L1ME4a
hg38_rmsk_L1M8_range=chr2:145052554-145052680	L1M8
hg38_rmsk_MLT1H1_range=chr2:145052727-145053258	MLT1H1
hg38_rmsk_MLT1H1-int_range=chr2:145053263-145053400	MLT1H1-int
hg38_rmsk_MLT1H1-int_range=chr2:145053488-145053772	MLT1H1-int
hg38_rmsk_AluJr4_range=chr2:145053778-145053906	AluJr4
hg38_rmsk_MLT1H1-int_range=chr2:145053907-145054057	MLT1H1-int
hg38_rmsk_L2a_range=chr2:145055042-145055375	L2a
hg38_rmsk_AluJo_range=chr2:145056047-145056330	AluJo
hg38_rmsk_MIRb_range=chr2:145056690-145056945	MIRb
hg38_rmsk_L1ME4a_range=chr2:145057007-145057445	L1ME4a
hg38_rmsk_AluJb_range=chr2:145057614-145057925	AluJb
hg38_rmsk_LTR16A_range=chr2:145060995-145061300	LTR16A
hg38_rmsk_L2a_range=chr2:145062115-145062329	L2a
hg38_rmsk_MLT2B3_range=chr2:145062330-145062403	MLT2B3
hg38_rmsk_MLT2B3_range=chr2:145062483-145063005	MLT2B3
hg38_rmsk_AluSx3_range=chr2:145063006-145063163	AluSx3
hg38_rmsk_L2a_range=chr2:145063198-145063863	L2a
hg38_rmsk_UCON26_range=chr2:145066295-145066556	UCON26
hg38_rmsk_L2_range=chr2:145069092-145069396	L2
hg38_rmsk_LTR33A_range=chr2:145069401-145069881	LTR33A
hg38_rmsk_MLT1N2-int_range=chr2:145070034-145070166	MLT1N2-int
hg38_rmsk_ERVL-E-int_range=chr2:145070326-145070503	ERVL-E-int
hg38_rmsk_ERVL-E-int_range=chr2:145070518-145071899	ERVL-E-int
hg38_rmsk_OldhAT1_range=chr2:145072411-145072536	OldhAT1
hg38_rmsk_MLT1N2_range=chr2:145072552-145072746	MLT1N2
hg38_rmsk_L1ME4a_range=chr2:145072817-145073179	L1ME4a
hg38_rmsk_AluJr4_range=chr2:145073436-145073742	AluJr4
hg38_rmsk_MamRep38_range=chr2:145076108-145076361	MamRep38
hg38_rmsk_L1ME3A_range=chr2:145076584-145076729	L1ME3A
hg38_rmsk_L1M5_range=chr2:145076736-145076786	L1M5
hg38_rmsk_Helitron3Na_Mam_range=chr2:145077016-145077188	Helitron3Na_Mam
hg38_rmsk_L2c_range=chr2:145077345-145077789	L2c
hg38_rmsk_AluSz6_range=chr2:145077790-145078079	AluSz6
hg38_rmsk_L2c_range=chr2:145078080-145078917	L2c
hg38_rmsk_GA-rich_range=chr2:145081144-145081190	GA-rich
hg38_rmsk_AluSx1_range=chr2:145081407-145081711	AluSx1
hg38_rmsk_AluSg7_range=chr2:145082305-145082601	AluSg7
hg38_rmsk_AluJb_range=chr2:145082875-145083147	AluJb
hg38_rmsk_L1MA5_range=chr2:145083240-145083629	L1MA5
hg38_rmsk_Arthur1A_range=chr2:145084245-145084398	Arthur1A
hg38_rmsk_AluSq2_range=chr2:145086462-145086801	AluSq2
hg38_rmsk_L2a_range=chr2:145087973-145088630	L2a
hg38_rmsk_MLT1A0_range=chr2:145090068-145090432	MLT1A0
hg38_rmsk_MLT1A0-int_range=chr2:145090447-145091039	MLT1A0-int
hg38_rmsk_MLT1A0-int_range=chr2:145091068-145091098	MLT1A0-int
hg38_rmsk_MLT2A2_range=chr2:145093040-145093349	MLT2A2
hg38_rmsk_HERVL-int_range=chr2:145093418-145094106	HERVL-int
hg38_rmsk_MLT2A2_range=chr2:145094107-145094145	MLT2A2
hg38_rmsk_MLT2A2_range=chr2:145094186-145094228	MLT2A2
hg38_rmsk_MLT2A2_range=chr2:145094224-145094341	MLT2A2
hg38_rmsk_MIRc_range=chr2:145094532-145094663	MIRc
hg38_rmsk_MamGypLTR1b_range=chr2:145095484-145095536	MamGypLTR1b
hg38_rmsk_MER20_range=chr2:145097545-145097719	MER20
hg38_rmsk_L1M4_range=chr2:145097720-145098031	L1M4
hg38_rmsk_MamGypLTR1a_range=chr2:145098072-145098145	MamGypLTR1a
hg38_rmsk_MIRb_range=chr2:145099411-145099597	MIRb
hg38_rmsk_MIR_range=chr2:145099933-145100138	MIR
hg38_rmsk_MamGypLTR1a_range=chr2:145100454-145100605	MamGypLTR1a
hg38_rmsk_MamGypLTR1a_range=chr2:145100702-145100838	MamGypLTR1a
hg38_rmsk_L1MB8_range=chr2:145100874-145102132	L1MB8
hg38_rmsk_MSTB_range=chr2:145102133-145102536	MSTB
hg38_rmsk_L1MB8_range=chr2:145102537-145103835	L1MB8
hg38_rmsk_MER5A1_range=chr2:145106655-145106710	MER5A1
hg38_rmsk_MER94_range=chr2:145107314-145107424	MER94
hg38_rmsk_MIR_range=chr2:145110060-145110255	MIR
hg38_rmsk_L2c_range=chr2:145110278-145110473	L2c
hg38_rmsk_MamTip2_range=chr2:145110814-145110946	MamTip2
hg38_rmsk_MIRb_range=chr2:145111944-145112113	MIRb
hg38_rmsk_MIR3_range=chr2:145112205-145112404	MIR3
hg38_rmsk_MIRb_range=chr2:145112840-145113007	MIRb
hg38_rmsk_MER5A_range=chr2:145113275-145113458	MER5A
hg38_rmsk_G-rich_range=chr2:145113833-145113861	G-rich
hg38_rmsk_AluSc_range=chr2:145116364-145116665	AluSc
hg38_rmsk_L3_range=chr2:145118213-145118339	L3
hg38_rmsk_THE1C_range=chr2:145118358-145118732	THE1C
hg38_rmsk_MLT1K_range=chr2:145119064-145119570	MLT1K
hg38_rmsk_MER5A_range=chr2:145121463-145121616	MER5A
hg38_rmsk_OldhAT1_range=chr2:145122265-145122394	OldhAT1
hg38_rmsk_Charlie18a_range=chr2:145122936-145123068	Charlie18a
hg38_rmsk_Charlie17b_range=chr2:145123800-145124047	Charlie17b
hg38_rmsk_MLT2A2_range=chr2:145124157-145124353	MLT2A2
hg38_rmsk_L1MD1_range=chr2:145124355-145126496	L1MD1
hg38_rmsk_Charlie17b_range=chr2:145126499-145126694	Charlie17b
hg38_rmsk_L1MC5a_range=chr2:145126752-145127410	L1MC5a
hg38_rmsk_LTR82A_range=chr2:145127411-145127448	LTR82A
hg38_rmsk_L1MC5_range=chr2:145127491-145127612	L1MC5
hg38_rmsk_AluJo_range=chr2:145128994-145129220	AluJo
hg38_rmsk_Tigger2b_Pri_range=chr2:145129414-145129481	Tigger2b_Pri
hg38_rmsk_Tigger2_range=chr2:145129472-145129877	Tigger2
hg38_rmsk_L2_range=chr2:145129891-145130043	L2
hg38_rmsk_LTR33A__range=chr2:145130098-145130285	LTR33A_
hg38_rmsk_MER102a_range=chr2:145135352-145135594	MER102a
hg38_rmsk_L1MD3_range=chr2:145136800-145137229	L1MD3
hg38_rmsk_MamSINE1_range=chr2:145137298-145137539	MamSINE1
hg38_rmsk_MIRb_range=chr2:145137918-145138020	MIRb
hg38_rmsk_MIRc_range=chr2:145138139-145138229	MIRc
hg38_rmsk_BLACKJACK_range=chr2:145140817-145140871	BLACKJACK
hg38_rmsk_MIRb_range=chr2:145142106-145142262	MIRb
hg38_rmsk_MER5A1_range=chr2:145142285-145142456	MER5A1
hg38_rmsk_A-rich_range=chr2:145142872-145142924	A-rich
hg38_rmsk_L1MC1_range=chr2:145143558-145144111	L1MC1
hg38_rmsk_AluJo_range=chr2:145144112-145144376	AluJo
hg38_rmsk_L1MC1_range=chr2:145144377-145145478	L1MC1
hg38_rmsk_MER133B_range=chr2:145146401-145146505	MER133B
hg38_rmsk_L1ME1_range=chr2:145147274-145148139	L1ME1
hg38_rmsk_AluSz_range=chr2:145148140-145148452	AluSz
hg38_rmsk_L1ME1_range=chr2:145148453-145150232	L1ME1
hg38_rmsk_L1ME1_range=chr2:145150251-145151280	L1ME1
hg38_rmsk_HSMAR1_range=chr2:145151281-145152557	HSMAR1
hg38_rmsk_L1ME1_range=chr2:145152558-145154157	L1ME1
hg38_rmsk_MER126_range=chr2:145154860-145155057	MER126
hg38_rmsk_L2c_range=chr2:145155777-145156042	L2c
hg38_rmsk_LTR16C_range=chr2:145159805-145160103	LTR16C
hg38_rmsk_MIRb_range=chr2:145160866-145161077	MIRb
hg38_rmsk_L2a_range=chr2:145161390-145161946	L2a
hg38_rmsk_THE1C_range=chr2:145161947-145162314	THE1C
hg38_rmsk_L2a_range=chr2:145162315-145162875	L2a
hg38_rmsk_MIRb_range=chr2:145163162-145163360	MIRb
hg38_rmsk_MIR3_range=chr2:145164237-145164378	MIR3
hg38_rmsk_L1P1_range=chr2:145164379-145164408	L1P1
hg38_rmsk_L1PA3_range=chr2:145164409-145164449	L1PA3
hg38_rmsk_MER112_range=chr2:145165567-145165812	MER112
hg38_rmsk_Plat_L3_range=chr2:145167162-145167225	Plat_L3
hg38_rmsk_MER5A_range=chr2:145167495-145167606	MER5A
hg38_rmsk_L2a_range=chr2:145167871-145167985	L2a
hg38_rmsk_UCON1_range=chr2:145168239-145168385	UCON1
hg38_rmsk_CR1-3_Croc_range=chr2:145169320-145169594	CR1-3_Croc
hg38_rmsk_L3_range=chr2:145169649-145169793	L3
hg38_rmsk_MIRb_range=chr2:145169826-145170015	MIRb
hg38_rmsk_AluY_range=chr2:145170398-145170694	AluY
hg38_rmsk_A-rich_range=chr2:145170698-145170729	A-rich
hg38_rmsk_AluJb_range=chr2:145171304-145171624	AluJb
hg38_rmsk_AluYh3_range=chr2:145174148-145174325	AluYh3
hg38_rmsk_L1MA3_range=chr2:145174326-145174856	L1MA3
hg38_rmsk_AluY_range=chr2:145174857-145175177	AluY
hg38_rmsk_L1MA3_range=chr2:145175178-145176151	L1MA3
hg38_rmsk_MER47A_range=chr2:145176602-145176928	MER47A
hg38_rmsk_MIR_range=chr2:145177802-145178016	MIR
hg38_rmsk_MER47A_range=chr2:145178022-145178414	MER47A
hg38_rmsk_BLACKJACK_range=chr2:145178415-145178648	BLACKJACK
hg38_rmsk_AluJr_range=chr2:145178714-145178988	AluJr
hg38_rmsk_L1ME1_range=chr2:145179095-145179207	L1ME1
hg38_rmsk_BLACKJACK_range=chr2:145179219-145179456	BLACKJACK
hg38_rmsk_MER33_range=chr2:145179596-145179645	MER33
hg38_rmsk_BLACKJACK_range=chr2:145179671-145179759	BLACKJACK
hg38_rmsk_BLACKJACK_range=chr2:145179800-145180451	BLACKJACK
hg38_rmsk_BLACKJACK_range=chr2:145180499-145180597	BLACKJACK
hg38_rmsk_L2c_range=chr2:145180700-145180748	L2c
hg38_rmsk_BLACKJACK_range=chr2:145180761-145181015	BLACKJACK
hg38_rmsk_A-rich_range=chr2:145181034-145181077	A-rich
hg38_rmsk_AluJo_range=chr2:145181245-145181564	AluJo
hg38_rmsk_MIR1_Amn_range=chr2:145182194-145182333	MIR1_Amn
hg38_rmsk_Eulor8_range=chr2:145184074-145184170	Eulor8
hg38_rmsk_MER121_range=chr2:145185201-145185571	MER121
hg38_rmsk_OldhAT1_range=chr2:145186272-145186439	OldhAT1
hg38_rmsk_MIRc_range=chr2:145187529-145187651	MIRc
hg38_rmsk_MLT1B_range=chr2:145187966-145188236	MLT1B
hg38_rmsk_MLT1A0_range=chr2:145188237-145188597	MLT1A0
hg38_rmsk_MLT1B_range=chr2:145188598-145188693	MLT1B
hg38_rmsk_MLT1E1A_range=chr2:145188694-145189209	MLT1E1A
hg38_rmsk_MLT1F2-int_range=chr2:145189210-145189294	MLT1F2-int
hg38_rmsk_AluSx3_range=chr2:145189295-145189590	AluSx3
hg38_rmsk_MLT1F2-int_range=chr2:145189591-145190964	MLT1F2-int
hg38_rmsk_MLT1F2_range=chr2:145190965-145191118	MLT1F2
hg38_rmsk_MLT1L_range=chr2:145191475-145191792	MLT1L
hg38_rmsk_L2a_range=chr2:145191934-145192005	L2a
hg38_rmsk_MER91C_range=chr2:145192356-145192435	MER91C
hg38_rmsk_L2_range=chr2:145192463-145192788	L2
hg38_rmsk_L2a_range=chr2:145193078-145193126	L2a
hg38_rmsk_A-rich_range=chr2:145193656-145193684	A-rich
hg38_rmsk_MIR1_Amn_range=chr2:145196938-145196983	MIR1_Amn
hg38_rmsk_MER130_range=chr2:145199266-145199536	MER130
hg38_rmsk_MER130_range=chr2:145200327-145200570	MER130
hg38_rmsk_AluSp_range=chr2:145202493-145202803	AluSp
hg38_rmsk_AluSx1_range=chr2:145204782-145205089	AluSx1
hg38_rmsk_AluY_range=chr2:145205199-145205374	AluY
hg38_rmsk_L2c_range=chr2:145205496-145205602	L2c
hg38_rmsk_MIRb_range=chr2:145206155-145206241	MIRb
hg38_rmsk_L2a_range=chr2:145206275-145206529	L2a
hg38_rmsk_THE1C_range=chr2:145206530-145206905	THE1C
hg38_rmsk_L2a_range=chr2:145206906-145207031	L2a
hg38_rmsk_MER58B_range=chr2:145207071-145207325	MER58B
hg38_rmsk_L2a_range=chr2:145207350-145207669	L2a
hg38_rmsk_MER70B_range=chr2:145207730-145208197	MER70B
hg38_rmsk_L2a_range=chr2:145208202-145208246	L2a
hg38_rmsk_Tigger4a_range=chr2:145208299-145208519	Tigger4a
hg38_rmsk_AluSx_range=chr2:145208815-145209128	AluSx
hg38_rmsk_L1PA7_range=chr2:145209336-145211845	L1PA7
hg38_rmsk_L1PA7_range=chr2:145211842-145214277	L1PA7
hg38_rmsk_Tigger14a_range=chr2:145214699-145214820	Tigger14a
hg38_rmsk_MSTA_range=chr2:145214941-145215176	MSTA
hg38_rmsk_AluSx1_range=chr2:145215177-145215476	AluSx1
hg38_rmsk_MSTA_range=chr2:145215477-145215677	MSTA
hg38_rmsk_THE1D_range=chr2:145216899-145217250	THE1D
hg38_rmsk_LFSINE_Vert_range=chr2:145219874-145219951	LFSINE_Vert
hg38_rmsk_MADE2_range=chr2:145222234-145222324	MADE2
hg38_rmsk_MLT1H1_range=chr2:145222531-145222654	MLT1H1
hg38_rmsk_MLT1G_range=chr2:145222875-145223126	MLT1G
hg38_rmsk_MER30_range=chr2:145223149-145223361	MER30
hg38_rmsk_MLT1G1-int_range=chr2:145223400-145223428	MLT1G1-int
hg38_rmsk_MLT1G1_range=chr2:145223429-145223448	MLT1G1
hg38_rmsk_THE1C_range=chr2:145223449-145223841	THE1C
hg38_rmsk_MLT1G1_range=chr2:145223842-145224033	MLT1G1
hg38_rmsk_MIR_range=chr2:145224063-145224180	MIR
hg38_rmsk_THE1B_range=chr2:145224187-145224533	THE1B
hg38_rmsk_AluY_range=chr2:145224572-145224849	AluY
hg38_rmsk_MIR_range=chr2:145224884-145224981	MIR
hg38_rmsk_MamGypLTR2b_range=chr2:145225988-145226135	MamGypLTR2b
hg38_rmsk_MIR_range=chr2:145227106-145227343	MIR
hg38_rmsk_AluSx_range=chr2:145227425-145227736	AluSx
hg38_rmsk_MIRc_range=chr2:145228114-145228249	MIRc
hg38_rmsk_X9_LINE_range=chr2:145228573-145228761	X9_LINE
hg38_rmsk_L2a_range=chr2:145230313-145230406	L2a
hg38_rmsk_HAL1b_range=chr2:145231331-145231505	HAL1b
hg38_rmsk_HAL1b_range=chr2:145231597-145231895	HAL1b
hg38_rmsk_L2a_range=chr2:145231901-145232022	L2a
hg38_rmsk_HAL1b_range=chr2:145232077-145232124	HAL1b
hg38_rmsk_AluY_range=chr2:145232138-145232437	AluY
hg38_rmsk_HAL1_range=chr2:145232703-145233179	HAL1
hg38_rmsk_HAL1_range=chr2:145233172-145233333	HAL1
hg38_rmsk_MSTD_range=chr2:145233722-145234077	MSTD
hg38_rmsk_HAL1_range=chr2:145234137-145234542	HAL1
hg38_rmsk_HAL1_range=chr2:145234573-145234678	HAL1
hg38_rmsk_MER5A1_range=chr2:145234819-145234930	MER5A1
hg38_rmsk_HAL1_range=chr2:145235264-145235352	HAL1
hg38_rmsk_MSTB_range=chr2:145235353-145235803	MSTB
hg38_rmsk_HAL1_range=chr2:145235804-145235885	HAL1
hg38_rmsk_LFSINE_Vert_range=chr2:145236333-145236470	LFSINE_Vert
hg38_rmsk_MIR3_range=chr2:145237685-145237781	MIR3
hg38_rmsk_L2_range=chr2:145237780-145237913	L2
hg38_rmsk_MER20_range=chr2:145238021-145238232	MER20
hg38_rmsk_LTR78_range=chr2:145238495-145238654	LTR78
hg38_rmsk_LTR78_range=chr2:145238944-145239158	LTR78
hg38_rmsk_L2b_range=chr2:145239933-145239988	L2b
hg38_rmsk_AluJb_range=chr2:145242066-145242352	AluJb
hg38_rmsk_AluSx3_range=chr2:145243456-145243765	AluSx3
hg38_rmsk_MER134_range=chr2:145247949-145248079	MER134
hg38_rmsk_L2a_range=chr2:145249288-145249432	L2a
hg38_rmsk_L2c_range=chr2:145249574-145249757	L2c
hg38_rmsk_MER94_range=chr2:145250333-145250472	MER94
hg38_rmsk_MER5A_range=chr2:145250477-145250632	MER5A
hg38_rmsk_AluJr4_range=chr2:145250672-145250958	AluJr4
hg38_rmsk_MIR_range=chr2:145253351-145253427	MIR
hg38_rmsk_MIR_range=chr2:145253515-145253668	MIR
hg38_rmsk_L2_range=chr2:145253927-145254836	L2
hg38_rmsk_MIR_range=chr2:145256818-145256912	MIR
hg38_rmsk_L1M2_range=chr2:145256915-145257107	L1M2
hg38_rmsk_MIRb_range=chr2:145257112-145257246	MIRb
hg38_rmsk_MIR_range=chr2:145257973-145258192	MIR
hg38_rmsk_L2_range=chr2:145259822-145260091	L2
hg38_rmsk_L2a_range=chr2:145260232-145260699	L2a
hg38_rmsk_MER5B_range=chr2:145260893-145261027	MER5B
hg38_rmsk_L2c_range=chr2:145261165-145261216	L2c
hg38_rmsk_MIRc_range=chr2:145262216-145262354	MIRc
hg38_rmsk_L2a_range=chr2:145262536-145262660	L2a
hg38_rmsk_MIRc_range=chr2:145262772-145262899	MIRc
hg38_rmsk_MADE2_range=chr2:145263171-145263239	MADE2
hg38_rmsk_L3_range=chr2:145264616-145264734	L3
hg38_rmsk_LTR85b_range=chr2:145264804-145265113	LTR85b
hg38_rmsk_Charlie8_range=chr2:145265575-145265687	Charlie8
hg38_rmsk_MER5B_range=chr2:145265964-145266104	MER5B
hg38_rmsk_MLT1M_range=chr2:145266266-145266511	MLT1M
hg38_rmsk_L2a_range=chr2:145267414-145268342	L2a
hg38_rmsk_L2a_range=chr2:145268391-145268833	L2a
hg38_rmsk_MLT1O_range=chr2:145269330-145269478	MLT1O
hg38_rmsk_GA-rich_range=chr2:145271267-145271311	GA-rich
hg38_rmsk_L1ME1_range=chr2:145271586-145272720	L1ME1
hg38_rmsk_L1ME1_range=chr2:145272723-145272826	L1ME1
hg38_rmsk_AluJb_range=chr2:145273028-145273335	AluJb
hg38_rmsk_L1ME1_range=chr2:145273398-145273726	L1ME1
hg38_rmsk_MSTB_range=chr2:145273728-145274164	MSTB
hg38_rmsk_L1ME1_range=chr2:145274189-145275292	L1ME1
hg38_rmsk_MSTA_range=chr2:145275293-145275682	MSTA
hg38_rmsk_L1ME1_range=chr2:145275683-145276052	L1ME1
hg38_rmsk_L1PA15_range=chr2:145276032-145276206	L1PA15
hg38_rmsk_L1ME1_range=chr2:145276210-145276715	L1ME1
hg38_rmsk_L2b_range=chr2:145277057-145277205	L2b
hg38_rmsk_L1MCa_range=chr2:145281105-145282407	L1MCa
hg38_rmsk_L3_range=chr2:145282542-145282853	L3
hg38_rmsk_MIR_range=chr2:145283569-145283796	MIR
hg38_rmsk_L3_range=chr2:145283956-145284037	L3
hg38_rmsk_MIRc_range=chr2:145284078-145284266	MIRc
hg38_rmsk_L3_range=chr2:145284593-145284768	L3
hg38_rmsk_MIR_range=chr2:145284800-145284908	MIR
hg38_rmsk_MER21C_range=chr2:145285490-145286212	MER21C
hg38_rmsk_L4_A_Mam_range=chr2:145289123-145289705	L4_A_Mam
hg38_rmsk_L2_range=chr2:145290609-145290757	L2
hg38_rmsk_MLT1K_range=chr2:145291144-145291393	MLT1K
hg38_rmsk_L3b_range=chr2:145291887-145292036	L3b
hg38_rmsk_MER5A_range=chr2:145292337-145292494	MER5A
hg38_rmsk_Kanga2_a_range=chr2:145292901-145293238	Kanga2_a
hg38_rmsk_Helitron2Na_Mam_range=chr2:145294361-145294594	Helitron2Na_Mam
hg38_rmsk_MLT2B4_range=chr2:145294833-145294861	MLT2B4
hg38_rmsk_MLT2B4_range=chr2:145295059-145295440	MLT2B4
hg38_rmsk_A-rich_range=chr2:145296909-145296935	A-rich
hg38_rmsk_MLT1C_range=chr2:145297178-145297645	MLT1C
hg38_rmsk_L1PA11_range=chr2:145301103-145301332	L1PA11
hg38_rmsk_AluJo_range=chr2:145301830-145301895	AluJo
hg38_rmsk_Tigger14a_range=chr2:145302450-145302646	Tigger14a
hg38_rmsk_L2_range=chr2:145304530-145304749	L2
hg38_rmsk_L3b_range=chr2:145305480-145305624	L3b
hg38_rmsk_AluSg_range=chr2:145306340-145306633	AluSg
hg38_rmsk_MIR_range=chr2:145307743-145307832	MIR
hg38_rmsk_MER58C_range=chr2:145307833-145308049	MER58C
hg38_rmsk_MIR_range=chr2:145308050-145308156	MIR
hg38_rmsk_Tigger3b_range=chr2:145308265-145308513	Tigger3b
hg38_rmsk_AluSz_range=chr2:145308514-145308805	AluSz
hg38_rmsk_Tigger3b_range=chr2:145308806-145309207	Tigger3b
hg38_rmsk_THE1B_range=chr2:145309208-145309549	THE1B
hg38_rmsk_Tigger3b_range=chr2:145309550-145310056	Tigger3b
hg38_rmsk_THE1B_range=chr2:145311193-145311565	THE1B
hg38_rmsk_THE1B-int_range=chr2:145311566-145313134	THE1B-int
hg38_rmsk_THE1B_range=chr2:145313136-145313525	THE1B
hg38_rmsk_MIRb_range=chr2:145315255-145315470	MIRb
hg38_rmsk_L2b_range=chr2:145315556-145316056	L2b
hg38_rmsk_MIR_range=chr2:145316452-145316697	MIR
hg38_rmsk_MIR_range=chr2:145317426-145317555	MIR
hg38_rmsk_L1MB4_range=chr2:145318144-145318790	L1MB4
hg38_rmsk_L1ME2_range=chr2:145318844-145319241	L1ME2
hg38_rmsk_AluSp_range=chr2:145319242-145319533	AluSp
hg38_rmsk_L1ME2_range=chr2:145319534-145321453	L1ME2
hg38_rmsk_AluJb_range=chr2:145321798-145322095	AluJb
hg38_rmsk_L2c_range=chr2:145322758-145322930	L2c
hg38_rmsk_MIR_range=chr2:145324503-145324741	MIR
hg38_rmsk_MIR3_range=chr2:145325201-145325331	MIR3
hg38_rmsk_MIRb_range=chr2:145325343-145325539	MIRb
hg38_rmsk_MER58A_range=chr2:145326924-145327141	MER58A
hg38_rmsk_MSTB_range=chr2:145327707-145328114	MSTB
hg38_rmsk_L2c_range=chr2:145329499-145329553	L2c
hg38_rmsk_MER45A_range=chr2:145333294-145333471	MER45A
hg38_rmsk_MER102c_range=chr2:145333652-145333797	MER102c
hg38_rmsk_MIRb_range=chr2:145335601-145335700	MIRb
hg38_rmsk_FLAM_A_range=chr2:145335915-145336050	FLAM_A
hg38_rmsk_L2b_range=chr2:145340150-145340263	L2b
hg38_rmsk_L2b_range=chr2:145340282-145340473	L2b
hg38_rmsk_L2a_range=chr2:145341089-145341214	L2a
hg38_rmsk_MLT1F2_range=chr2:145342148-145342302	MLT1F2
hg38_rmsk_L1MD2_range=chr2:145342303-145343020	L1MD2
hg38_rmsk_THE1C_range=chr2:145343032-145343361	THE1C
hg38_rmsk_A-rich_range=chr2:145343437-145343491	A-rich
hg38_rmsk_MLT1F2_range=chr2:145343507-145343780	MLT1F2
hg38_rmsk_MER91A_range=chr2:145344831-145344934	MER91A
hg38_rmsk_L2c_range=chr2:145348367-145348474	L2c
hg38_rmsk_MIR1_Amn_range=chr2:145349979-145350155	MIR1_Amn
hg38_rmsk_MIR_range=chr2:145354100-145354153	MIR
hg38_rmsk_MIR_range=chr2:145354231-145354318	MIR
hg38_rmsk_MamGypsy2-LTR_range=chr2:145354766-145354906	MamGypsy2-LTR
hg38_rmsk_AluSq_range=chr2:145356459-145356759	AluSq
hg38_rmsk_L3_range=chr2:145356817-145356860	L3
hg38_rmsk_L2_range=chr2:145356847-145358012	L2
hg38_rmsk_MIRc_range=chr2:145359031-145359165	MIRc
hg38_rmsk_MER102b_range=chr2:145360358-145360700	MER102b
hg38_rmsk_MIRc_range=chr2:145361493-145361534	MIRc
hg38_rmsk_MIR_range=chr2:145361784-145362010	MIR
hg38_rmsk_L1M5_range=chr2:145363356-145363526	L1M5
hg38_rmsk_AluJb_range=chr2:145363527-145363825	AluJb
hg38_rmsk_L1M5_range=chr2:145363826-145363882	L1M5
hg38_rmsk_AluSx1_range=chr2:145363883-145364191	AluSx1
hg38_rmsk_L1M5_range=chr2:145364192-145364383	L1M5
hg38_rmsk_L1M5_range=chr2:145364454-145364897	L1M5
hg38_rmsk_L1ME4c_range=chr2:145364880-145365259	L1ME4c
hg38_rmsk_HAL1b_range=chr2:145365612-145365840	HAL1b
hg38_rmsk_L1PA10_range=chr2:145367179-145367660	L1PA10
hg38_rmsk_MER5A1_range=chr2:145367716-145367786	MER5A1
hg38_rmsk_L1ME4a_range=chr2:145367842-145368078	L1ME4a
hg38_rmsk_L1ME4a_range=chr2:145368283-145368616	L1ME4a
hg38_rmsk_L1ME4c_range=chr2:145368675-145368851	L1ME4c
hg38_rmsk_MIRb_range=chr2:145369295-145369389	MIRb
hg38_rmsk_MIR_range=chr2:145370702-145370944	MIR
hg38_rmsk_L2c_range=chr2:145370969-145371225	L2c
hg38_rmsk_L2c_range=chr2:145371336-145371549	L2c
hg38_rmsk_MER20_range=chr2:145371633-145371850	MER20
hg38_rmsk_L2c_range=chr2:145371860-145372205	L2c
hg38_rmsk_A-rich_range=chr2:145372252-145372291	A-rich
hg38_rmsk_MLT1F2_range=chr2:145372398-145372938	MLT1F2
hg38_rmsk_MIRb_range=chr2:145373916-145374075	MIRb
hg38_rmsk_MLT1J2_range=chr2:145374959-145375434	MLT1J2
hg38_rmsk_MamGypLTR3a_range=chr2:145376103-145376437	MamGypLTR3a
hg38_rmsk_AluSp_range=chr2:145376701-145376994	AluSp
hg38_rmsk_MER102c_range=chr2:145377001-145377103	MER102c
hg38_rmsk_Charlie1_range=chr2:145377229-145377361	Charlie1
hg38_rmsk_Charlie1a_range=chr2:145377386-145378030	Charlie1a
hg38_rmsk_L2a_range=chr2:145379917-145379987	L2a
hg38_rmsk_MIR3_range=chr2:145381781-145381960	MIR3
hg38_rmsk_L2a_range=chr2:145384206-145384399	L2a
hg38_rmsk_L2a_range=chr2:145384403-145384789	L2a
hg38_rmsk_MLT1I_range=chr2:145384856-145385170	MLT1I
hg38_rmsk_LTR16_range=chr2:145385234-145385601	LTR16
hg38_rmsk_L2a_range=chr2:145385671-145385793	L2a
hg38_rmsk_A-rich_range=chr2:145386173-145386210	A-rich
hg38_rmsk_LTR1E_range=chr2:145386491-145387295	LTR1E
hg38_rmsk_AluSq2_range=chr2:145388191-145388496	AluSq2
hg38_rmsk_L1PA2_range=chr2:145388524-145388645	L1PA2
hg38_rmsk_L1PA13_range=chr2:145388963-145390183	L1PA13
hg38_rmsk_L2a_range=chr2:145390282-145390317	L2a
hg38_rmsk_MIRb_range=chr2:145390284-145390322	MIRb
hg38_rmsk_Tigger14a_range=chr2:145390413-145390479	Tigger14a
hg38_rmsk_UCON132b_range=chr2:145393179-145393299	UCON132b
hg38_rmsk_Charlie21a_range=chr2:145393609-145393975	Charlie21a
hg38_rmsk_L1ME2_range=chr2:145394075-145394743	L1ME2
hg38_rmsk_Charlie21a_range=chr2:145394744-145395026	Charlie21a
hg38_rmsk_L1MA2_range=chr2:145395102-145395342	L1MA2
hg38_rmsk_FLAM_A_range=chr2:145395471-145395601	FLAM_A
hg38_rmsk_MIRb_range=chr2:145397666-145397740	MIRb
hg38_rmsk_Charlie2b_range=chr2:145398843-145398952	Charlie2b
hg38_rmsk_Charlie2a_range=chr2:145398957-145399235	Charlie2a
hg38_rmsk_Charlie2a_range=chr2:145399226-145399632	Charlie2a
hg38_rmsk_MLT1G1_range=chr2:145400840-145401342	MLT1G1
hg38_rmsk_L2b_range=chr2:145401496-145401792	L2b
hg38_rmsk_L2-1_AMi_range=chr2:145402071-145402197	L2-1_AMi
hg38_rmsk_L2b_range=chr2:145402318-145402634	L2b
hg38_rmsk_L2b_range=chr2:145402934-145403248	L2b
hg38_rmsk_L2c_range=chr2:145403768-145403851	L2c
hg38_rmsk_LTR16_range=chr2:145404803-145404918	LTR16
hg38_rmsk_MER5B_range=chr2:145405545-145405610	MER5B
hg38_rmsk_MER5A1_range=chr2:145405673-145405799	MER5A1
hg38_rmsk_MER5A_range=chr2:145407419-145407463	MER5A
hg38_rmsk_MER5A_range=chr2:145407499-145407638	MER5A
hg38_rmsk_L1ME2_range=chr2:145407712-145408053	L1ME2
hg38_rmsk_MamTip2_range=chr2:145408108-145408300	MamTip2
hg38_rmsk_L2a_range=chr2:145408377-145408615	L2a
hg38_rmsk_MIR3_range=chr2:145409708-145409868	MIR3
hg38_rmsk_LFSINE_Vert_range=chr2:145411533-145411712	LFSINE_Vert
hg38_rmsk_MLT1E1A_range=chr2:145413136-145413778	MLT1E1A
hg38_rmsk_GA-rich_range=chr2:145414154-145414295	GA-rich
hg38_rmsk_MER58B_range=chr2:145414310-145414374	MER58B
hg38_rmsk_HAL1_range=chr2:145414728-145414912	HAL1
hg38_rmsk_L1MCc_range=chr2:145415290-145416251	L1MCc
hg38_rmsk_A-rich_range=chr2:145418783-145418814	A-rich
hg38_rmsk_L1MA9_range=chr2:145419091-145419402	L1MA9
hg38_rmsk_THE1D_range=chr2:145419403-145419779	THE1D
hg38_rmsk_THE1D-int_range=chr2:145419780-145421388	THE1D-int
hg38_rmsk_THE1D_range=chr2:145421391-145421773	THE1D
hg38_rmsk_L1MA9_range=chr2:145421774-145422506	L1MA9
hg38_rmsk_L1MA9_range=chr2:145422544-145424911	L1MA9
hg38_rmsk_AluSx3_range=chr2:145424921-145425124	AluSx3
hg38_rmsk_L1MA9_range=chr2:145425126-145425346	L1MA9
hg38_rmsk_L1MA9_range=chr2:145425332-145427228	L1MA9
hg38_rmsk_MER102b_range=chr2:145427507-145427715	MER102b
hg38_rmsk_Charlie8_range=chr2:145428148-145428385	Charlie8
hg38_rmsk_L1MD2_range=chr2:145428483-145428878	L1MD2
hg38_rmsk_L1PA13_range=chr2:145428874-145429894	L1PA13
hg38_rmsk_L1MD2_range=chr2:145429893-145430184	L1MD2
hg38_rmsk_MER102c_range=chr2:145430223-145430292	MER102c
hg38_rmsk_AluSc8_range=chr2:145430427-145430709	AluSc8
hg38_rmsk_L2a_range=chr2:145432877-145433227	L2a
hg38_rmsk_A-rich_range=chr2:145433396-145433437	A-rich
hg38_rmsk_MER63B_range=chr2:145433645-145433800	MER63B
hg38_rmsk_MER85_range=chr2:145435408-145435536	MER85
hg38_rmsk_L2a_range=chr2:145435704-145435742	L2a
hg38_rmsk_Tigger1_range=chr2:145436946-145437148	Tigger1
hg38_rmsk_AluSz_range=chr2:145437149-145437467	AluSz
hg38_rmsk_Tigger1_range=chr2:145437468-145439602	Tigger1
hg38_rmsk_L1PA4_range=chr2:145439603-145439829	L1PA4
hg38_rmsk_L1PA4_range=chr2:145439831-145442752	L1PA4
hg38_rmsk_Tigger1_range=chr2:145442753-145442809	Tigger1
hg38_rmsk_GA-rich_range=chr2:145443487-145443576	GA-rich
hg38_rmsk_AluY_range=chr2:145445732-145446035	AluY
hg38_rmsk_MIRb_range=chr2:145446303-145446506	MIRb
hg38_rmsk_LTR33A__range=chr2:145446708-145446931	LTR33A_
hg38_rmsk_L2a_range=chr2:145448156-145449028	L2a
hg38_rmsk_L2c_range=chr2:145449185-145449249	L2c
hg38_rmsk_MIRb_range=chr2:145450414-145450592	MIRb
hg38_rmsk_L2c_range=chr2:145451235-145451342	L2c
hg38_rmsk_MER97a_range=chr2:145453583-145453727	MER97a
hg38_rmsk_L1MD1_range=chr2:145453736-145453889	L1MD1
hg38_rmsk_MSTA_range=chr2:145454190-145454610	MSTA
hg38_rmsk_L1MC5_range=chr2:145454811-145454882	L1MC5
hg38_rmsk_L1MC3_range=chr2:145455033-145455220	L1MC3
hg38_rmsk_Zaphod3_range=chr2:145455231-145455958	Zaphod3
hg38_rmsk_L2a_range=chr2:145455962-145456099	L2a
hg38_rmsk_ERV3-16A3_I-int_range=chr2:145456100-145458746	ERV3-16A3_I-int
hg38_rmsk_LTR16B1_range=chr2:145458765-145458831	LTR16B1
hg38_rmsk_L1M5_range=chr2:145459612-145459959	L1M5
hg38_rmsk_L2a_range=chr2:145460254-145460423	L2a
hg38_rmsk_L1ME4a_range=chr2:145460440-145460503	L1ME4a
hg38_rmsk_L1PA10_range=chr2:145462352-145462775	L1PA10
hg38_rmsk_MER103C_range=chr2:145463793-145463923	MER103C
hg38_rmsk_X2_LINE_range=chr2:145464726-145464872	X2_LINE
hg38_rmsk_MER131_range=chr2:145465011-145465189	MER131
hg38_rmsk_AluSz_range=chr2:145465745-145466026	AluSz
hg38_rmsk_AluSx_range=chr2:145467061-145467358	AluSx
hg38_rmsk_MER3_range=chr2:145468715-145468904	MER3
hg38_rmsk_L2b_range=chr2:145468948-145469134	L2b
hg38_rmsk_L2b_range=chr2:145469259-145469474	L2b
hg38_rmsk_MLT2A2_range=chr2:145469478-145470032	MLT2A2
hg38_rmsk_L2b_range=chr2:145470034-145470481	L2b
hg38_rmsk_AluSx1_range=chr2:145471211-145471515	AluSx1
hg38_rmsk_L1MA2_range=chr2:145471691-145474699	L1MA2
hg38_rmsk_L1MA2_range=chr2:145474696-145475549	L1MA2
hg38_rmsk_AluSp_range=chr2:145475550-145475847	AluSp
hg38_rmsk_L1MA2_range=chr2:145475848-145477727	L1MA2
hg38_rmsk_L1MA2_range=chr2:145478174-145479387	L1MA2
hg38_rmsk_MLT1H_range=chr2:145479404-145479700	MLT1H
hg38_rmsk_L2a_range=chr2:145479976-145480168	L2a
hg38_rmsk_MER94_range=chr2:145480482-145480607	MER94
hg38_rmsk_AluY_range=chr2:145483257-145483539	AluY
hg38_rmsk_L2b_range=chr2:145483629-145484142	L2b
hg38_rmsk_MARNA_range=chr2:145484188-145484491	MARNA
hg38_rmsk_MARNA_range=chr2:145484523-145484589	MARNA
hg38_rmsk_L1MC4_range=chr2:145485002-145485834	L1MC4
hg38_rmsk_MIRb_range=chr2:145486626-145486860	MIRb
hg38_rmsk_L1PB3_range=chr2:145487076-145487940	L1PB3
hg38_rmsk_OldhAT1_range=chr2:145488297-145488390	OldhAT1
hg38_rmsk_GA-rich_range=chr2:145488845-145488878	GA-rich
hg38_rmsk_A-rich_range=chr2:145489287-145489321	A-rich
hg38_rmsk_AluY_range=chr2:145490456-145490759	AluY
hg38_rmsk_L2a_range=chr2:145492175-145492328	L2a
hg38_rmsk_HAL1_range=chr2:145493037-145493483	HAL1
hg38_rmsk_HAL1_range=chr2:145494048-145494273	HAL1
hg38_rmsk_HAL1ME_range=chr2:145494243-145494423	HAL1ME
hg38_rmsk_L1MB5_range=chr2:145494424-145494721	L1MB5
hg38_rmsk_HAL1ME_range=chr2:145494722-145494856	HAL1ME
hg38_rmsk_MIRb_range=chr2:145499098-145499260	MIRb
hg38_rmsk_AluJb_range=chr2:145501589-145501888	AluJb
hg38_rmsk_MamRTE1_range=chr2:145504601-145504672	MamRTE1
hg38_rmsk_L1PA4_range=chr2:145504680-145506974	L1PA4
hg38_rmsk_MamRTE1_range=chr2:145507022-145507254	MamRTE1
hg38_rmsk_L1MA2_range=chr2:145507408-145508948	L1MA2
hg38_rmsk_L1MA2_range=chr2:145508946-145509084	L1MA2
hg38_rmsk_L1M1_range=chr2:145509085-145509163	L1M1
hg38_rmsk_L1MA2_range=chr2:145509326-145510157	L1MA2
hg38_rmsk_LTR41_range=chr2:145510166-145510314	LTR41
hg38_rmsk_L1M4_range=chr2:145510330-145510573	L1M4
hg38_rmsk_L1M4_range=chr2:145510590-145510654	L1M4
hg38_rmsk_Charlie4z_range=chr2:145511774-145511833	Charlie4z
hg38_rmsk_L1MB7_range=chr2:145512080-145512232	L1MB7
hg38_rmsk_L1PA16_range=chr2:145512475-145512566	L1PA16
hg38_rmsk_L1MEg_range=chr2:145512681-145512928	L1MEg
hg38_rmsk_L1MB7_range=chr2:145513118-145515724	L1MB7
hg38_rmsk_AluSc_range=chr2:145515725-145516044	AluSc
hg38_rmsk_L1MB7_range=chr2:145516045-145516322	L1MB7
hg38_rmsk_AluSg_range=chr2:145516323-145516623	AluSg
hg38_rmsk_L1MB7_range=chr2:145516624-145518345	L1MB7
hg38_rmsk_LTR16D2_range=chr2:145518561-145518711	LTR16D2
hg38_rmsk_L1PA6_range=chr2:145519141-145520421	L1PA6
hg38_rmsk_AluYm1_range=chr2:145520422-145520731	AluYm1
hg38_rmsk_L1PA6_range=chr2:145520732-145521351	L1PA6
hg38_rmsk_L1PA6_range=chr2:145521350-145522789	L1PA6
hg38_rmsk_AluJo_range=chr2:145524011-145524288	AluJo
hg38_rmsk_AluSp_range=chr2:145525730-145526036	AluSp
hg38_rmsk_MamTip2_range=chr2:145528698-145528746	MamTip2
hg38_rmsk_MIRb_range=chr2:145528863-145528998	MIRb
hg38_rmsk_L2a_range=chr2:145529124-145529568	L2a
hg38_rmsk_MER33_range=chr2:145530842-145531169	MER33
hg38_rmsk_AluSx1_range=chr2:145531191-145531496	AluSx1
hg38_rmsk_MER47A_range=chr2:145531622-145531979	MER47A
hg38_rmsk_MIRc_range=chr2:145532187-145532269	MIRc
hg38_rmsk_LTR80A_range=chr2:145532920-145533306	LTR80A
hg38_rmsk_LTR80A_range=chr2:145533372-145533497	LTR80A
hg38_rmsk_FLAM_C_range=chr2:145533498-145533630	FLAM_C
hg38_rmsk_LTR80A_range=chr2:145533631-145533729	LTR80A
hg38_rmsk_L2a_range=chr2:145534935-145535037	L2a
hg38_rmsk_L2a_range=chr2:145535729-145536231	L2a
hg38_rmsk_LTR50_range=chr2:145536291-145536988	LTR50
hg38_rmsk_L2c_range=chr2:145539676-145539785	L2c
hg38_rmsk_L1PA5_range=chr2:145539975-145540226	L1PA5
hg38_rmsk_L1P2_range=chr2:145540227-145540387	L1P2
hg38_rmsk_AluSz6_range=chr2:145541298-145541579	AluSz6
hg38_rmsk_AluSx1_range=chr2:145541787-145542017	AluSx1
hg38_rmsk_L1ME1_range=chr2:145542162-145543149	L1ME1
hg38_rmsk_L1ME1_range=chr2:145543192-145543202	L1ME1
hg38_rmsk_MLT1C_range=chr2:145543203-145543663	MLT1C
hg38_rmsk_L1ME1_range=chr2:145543664-145543867	L1ME1
hg38_rmsk_L1MB7_range=chr2:145543977-145544354	L1MB7
hg38_rmsk_L1ME1_range=chr2:145544357-145544577	L1ME1
hg38_rmsk_L1ME1_range=chr2:145544577-145545528	L1ME1
hg38_rmsk_L1ME1_range=chr2:145545503-145545819	L1ME1
hg38_rmsk_L1ME1_range=chr2:145545858-145547105	L1ME1
hg38_rmsk_MIR_range=chr2:145547171-145547359	MIR
hg38_rmsk_OldhAT1_range=chr2:145547706-145547902	OldhAT1
hg38_rmsk_Zaphod3_range=chr2:145548861-145549004	Zaphod3
hg38_rmsk_MER58A_range=chr2:145549971-145550084	MER58A
hg38_rmsk_MIRb_range=chr2:145550153-145550324	MIRb
hg38_rmsk_MIR3_range=chr2:145550470-145550631	MIR3
hg38_rmsk_MIR3_range=chr2:145554146-145554288	MIR3
hg38_rmsk_MIR_range=chr2:145554318-145554562	MIR
hg38_rmsk_Tigger2a_range=chr2:145554893-145555329	Tigger2a
hg38_rmsk_MLT2C1_range=chr2:145555407-145555688	MLT2C1
hg38_rmsk_Charlie24_range=chr2:145555782-145556034	Charlie24
hg38_rmsk_L1PREC2_range=chr2:145556106-145556240	L1PREC2
hg38_rmsk_MSTA_range=chr2:145556241-145556635	MSTA
hg38_rmsk_L1PREC2_range=chr2:145556636-145556802	L1PREC2
hg38_rmsk_MIR_range=chr2:145556886-145557078	MIR
hg38_rmsk_MER94_range=chr2:145557115-145557225	MER94
hg38_rmsk_MLT2F_range=chr2:145557924-145558504	MLT2F
hg38_rmsk_MIR_range=chr2:145558795-145559004	MIR
hg38_rmsk_AluJo_range=chr2:145559398-145559713	AluJo
hg38_rmsk_MIRb_range=chr2:145562111-145562279	MIRb
hg38_rmsk_MER5A1_range=chr2:145562764-145562916	MER5A1
hg38_rmsk_L2c_range=chr2:145564857-145565069	L2c
hg38_rmsk_L2a_range=chr2:145565454-145565524	L2a
hg38_rmsk_MLT1J1_range=chr2:145565548-145565583	MLT1J1
hg38_rmsk_MER58B_range=chr2:145565584-145565896	MER58B
hg38_rmsk_MLT1J1_range=chr2:145565897-145566275	MLT1J1
hg38_rmsk_LTR16A_range=chr2:145568458-145568914	LTR16A
hg38_rmsk_ERV3-16A3_I-int_range=chr2:145568982-145569941	ERV3-16A3_I-int
hg38_rmsk_HERV16-int_range=chr2:145569983-145570235	HERV16-int
hg38_rmsk_HERV16-int_range=chr2:145570270-145570990	HERV16-int
hg38_rmsk_LTR16_range=chr2:145571004-145571442	LTR16
hg38_rmsk_AluSx1_range=chr2:145572008-145572174	AluSx1
hg38_rmsk_L2a_range=chr2:145572211-145573178	L2a
hg38_rmsk_L1MC5_range=chr2:145574174-145574269	L1MC5
hg38_rmsk_L3b_range=chr2:145574933-145575137	L3b
hg38_rmsk_MLT1H_range=chr2:145575416-145575576	MLT1H
hg38_rmsk_MLT1H_range=chr2:145575741-145575876	MLT1H
hg38_rmsk_L2a_range=chr2:145577067-145577140	L2a
hg38_rmsk_AluJb_range=chr2:145577750-145577917	AluJb
hg38_rmsk_L1MB5_range=chr2:145577924-145578474	L1MB5
hg38_rmsk_AluSp_range=chr2:145578858-145579143	AluSp
hg38_rmsk_L2a_range=chr2:145579332-145579490	L2a
hg38_rmsk_MER20_range=chr2:145579941-145580146	MER20
hg38_rmsk_AluSx_range=chr2:145580522-145580830	AluSx
hg38_rmsk_Tigger2_range=chr2:145580936-145581287	Tigger2
hg38_rmsk_L2c_range=chr2:145581860-145582487	L2c
hg38_rmsk_MLT1J1_range=chr2:145582589-145582921	MLT1J1
hg38_rmsk_AluSx_range=chr2:145583160-145583466	AluSx
hg38_rmsk_OldhAT1_range=chr2:145584052-145584129	OldhAT1
hg38_rmsk_AluSx1_range=chr2:145587161-145587450	AluSx1
hg38_rmsk_THE1B_range=chr2:145587905-145588255	THE1B
hg38_rmsk_L2a_range=chr2:145588770-145589197	L2a
hg38_rmsk_AluSx1_range=chr2:145589399-145589580	AluSx1
hg38_rmsk_L2a_range=chr2:145589691-145589786	L2a
hg38_rmsk_MIR_range=chr2:145589793-145589884	MIR
hg38_rmsk_MER89_range=chr2:145590698-145591078	MER89
hg38_rmsk_MER5A_range=chr2:145591946-145592076	MER5A
hg38_rmsk_MER58B_range=chr2:145592092-145592414	MER58B
hg38_rmsk_MER5A_range=chr2:145592714-145592890	MER5A
hg38_rmsk_AmnSINE1_range=chr2:145594423-145594460	AmnSINE1
hg38_rmsk_MIR3_range=chr2:145595742-145595921	MIR3
hg38_rmsk_MER112_range=chr2:145601915-145602083	MER112
hg38_rmsk_MLT1K_range=chr2:145602725-145602943	MLT1K
hg38_rmsk_L1P1_range=chr2:145603725-145605297	L1P1
hg38_rmsk_L2a_range=chr2:145606807-145608193	L2a
hg38_rmsk_L2a_range=chr2:145608318-145608372	L2a
hg38_rmsk_L2c_range=chr2:145609593-145609855	L2c
hg38_rmsk_L2c_range=chr2:145609939-145610090	L2c
hg38_rmsk_Plat_L3_range=chr2:145610166-145610463	Plat_L3
hg38_rmsk_MER103C_range=chr2:145610794-145610985	MER103C
hg38_rmsk_BLACKJACK_range=chr2:145611241-145611391	BLACKJACK
hg38_rmsk_L2c_range=chr2:145612422-145612678	L2c
hg38_rmsk_L2a_range=chr2:145613308-145613492	L2a
hg38_rmsk_GA-rich_range=chr2:145613982-145614180	GA-rich
hg38_rmsk_MIR_range=chr2:145614801-145614914	MIR
hg38_rmsk_L2c_range=chr2:145615148-145615500	L2c
hg38_rmsk_MLT1D_range=chr2:145615539-145616028	MLT1D
hg38_rmsk_MLT1J2_range=chr2:145616051-145616122	MLT1J2
hg38_rmsk_AluSx1_range=chr2:145616123-145616419	AluSx1
hg38_rmsk_MLT1J2_range=chr2:145616420-145616574	MLT1J2
hg38_rmsk_MADE1_range=chr2:145616819-145616864	MADE1
hg38_rmsk_LTR33_range=chr2:145617161-145617296	LTR33
hg38_rmsk_LTR33_range=chr2:145617587-145617893	LTR33
hg38_rmsk_L2_range=chr2:145617895-145617962	L2
hg38_rmsk_MIR3_range=chr2:145617940-145618071	MIR3
hg38_rmsk_MIR3_range=chr2:145619470-145619644	MIR3
hg38_rmsk_Eulor8_range=chr2:145620225-145620507	Eulor8
hg38_rmsk_L2c_range=chr2:145620712-145620802	L2c
hg38_rmsk_L2b_range=chr2:145622229-145622494	L2b
hg38_rmsk_L2a_range=chr2:145622496-145622655	L2a
hg38_rmsk_L2a_range=chr2:145622719-145622925	L2a
hg38_rmsk_Charlie16a_range=chr2:145623728-145623903	Charlie16a
hg38_rmsk_AluJb_range=chr2:145624337-145624424	AluJb
hg38_rmsk_A-rich_range=chr2:145625402-145625440	A-rich
hg38_rmsk_UCON12_range=chr2:145626874-145626960	UCON12
hg38_rmsk_MIRb_range=chr2:145627570-145627750	MIRb
hg38_rmsk_MamTip2_range=chr2:145627880-145628054	MamTip2
hg38_rmsk_MER5B_range=chr2:145628055-145628212	MER5B
hg38_rmsk_MIRb_range=chr2:145628290-145628490	MIRb
hg38_rmsk_AluJr_range=chr2:145628961-145629087	AluJr
hg38_rmsk_AluSx_range=chr2:145629097-145629382	AluSx
hg38_rmsk_MADE2_range=chr2:145630197-145630267	MADE2
hg38_rmsk_A-rich_range=chr2:145631514-145631560	A-rich
hg38_rmsk_AluSz_range=chr2:145633664-145633953	AluSz
hg38_rmsk_MER21B_range=chr2:145634207-145634948	MER21B
hg38_rmsk_Tigger2a_range=chr2:145634949-145635002	Tigger2a
hg38_rmsk_AluSx1_range=chr2:145635003-145635322	AluSx1
hg38_rmsk_Tigger2a_range=chr2:145635323-145635696	Tigger2a
hg38_rmsk_Tigger3c_range=chr2:145635706-145636228	Tigger3c
hg38_rmsk_MER21B_range=chr2:145636229-145636246	MER21B
hg38_rmsk_AluYk11_range=chr2:145636312-145636355	AluYk11
hg38_rmsk_AluJr4_range=chr2:145636357-145636521	AluJr4
hg38_rmsk_L2c_range=chr2:145638479-145638573	L2c
hg38_rmsk_L1MA7_range=chr2:145638955-145639886	L1MA7
hg38_rmsk_MIRb_range=chr2:145640403-145640444	MIRb
hg38_rmsk_AluSx1_range=chr2:145640744-145640940	AluSx1
hg38_rmsk_L2c_range=chr2:145640942-145641055	L2c
hg38_rmsk_MIRc_range=chr2:145641200-145641405	MIRc
hg38_rmsk_L4_B_Mam_range=chr2:145643922-145644109	L4_B_Mam
hg38_rmsk_AluSx1_range=chr2:145644266-145644563	AluSx1
hg38_rmsk_MIR_range=chr2:145644602-145644786	MIR
hg38_rmsk_A-rich_range=chr2:145645069-145645095	A-rich
hg38_rmsk_HAL1ME_range=chr2:145645189-145645777	HAL1ME
hg38_rmsk_MLT2B2_range=chr2:145645886-145646331	MLT2B2
hg38_rmsk_ERVL-B4-int_range=chr2:145646332-145646411	ERVL-B4-int
hg38_rmsk_L2a_range=chr2:145646422-145646706	L2a
hg38_rmsk_L4_B_Mam_range=chr2:145647434-145647528	L4_B_Mam
hg38_rmsk_MLT1H1_range=chr2:145647798-145648343	MLT1H1
hg38_rmsk_MLT1J1_range=chr2:145649218-145649296	MLT1J1
hg38_rmsk_MIR_range=chr2:145649552-145649749	MIR
hg38_rmsk_L2c_range=chr2:145649880-145650615	L2c
hg38_rmsk_L2c_range=chr2:145650701-145650836	L2c
hg38_rmsk_L4_B_Mam_range=chr2:145651032-145651222	L4_B_Mam
hg38_rmsk_L1ME4a_range=chr2:145651414-145651613	L1ME4a
hg38_rmsk_Alu_range=chr2:145656928-145657012	Alu
hg38_rmsk_AluSc_range=chr2:145658017-145658321	AluSc
hg38_rmsk_AluJr_range=chr2:145658566-145658773	AluJr
hg38_rmsk_MIRb_range=chr2:145658954-145659158	MIRb
hg38_rmsk_AluJr4_range=chr2:145659217-145659482	AluJr4
hg38_rmsk_Tigger16b_range=chr2:145659716-145659828	Tigger16b
hg38_rmsk_Tigger19a_range=chr2:145662538-145662725	Tigger19a
hg38_rmsk_AluSc5_range=chr2:145662951-145663245	AluSc5
hg38_rmsk_LTR33_range=chr2:145663715-145664146	LTR33
hg38_rmsk_L1MC_range=chr2:145664708-145665037	L1MC
hg38_rmsk_L1MC2_range=chr2:145665024-145665272	L1MC2
hg38_rmsk_L2c_range=chr2:145666595-145666691	L2c
hg38_rmsk_MIRc_range=chr2:145666707-145666820	MIRc
hg38_rmsk_MER5B_range=chr2:145666821-145666896	MER5B
hg38_rmsk_GA-rich_range=chr2:145667074-145667115	GA-rich
hg38_rmsk_L2b_range=chr2:145668440-145668483	L2b
hg38_rmsk_GA-rich_range=chr2:145668509-145668549	GA-rich
hg38_rmsk_L3_range=chr2:145668599-145668667	L3
hg38_rmsk_MIRb_range=chr2:145669991-145670178	MIRb
hg38_rmsk_MARNA_range=chr2:145670610-145670696	MARNA
hg38_rmsk_MARNA_range=chr2:145670620-145670716	MARNA
hg38_rmsk_L2_range=chr2:145671877-145671983	L2
hg38_rmsk_MIRb_range=chr2:145672161-145672293	MIRb
hg38_rmsk_Tigger1_range=chr2:145673180-145675468	Tigger1
hg38_rmsk_L2_range=chr2:145676531-145676716	L2
hg38_rmsk_AluSq2_range=chr2:145676765-145677072	AluSq2
hg38_rmsk_MLT1K_range=chr2:145677452-145677595	MLT1K
hg38_rmsk_Zaphod_range=chr2:145677739-145678131	Zaphod
hg38_rmsk_Zaphod_range=chr2:145678136-145678305	Zaphod
hg38_rmsk_AluSx_range=chr2:145678306-145678596	AluSx
hg38_rmsk_Zaphod_range=chr2:145678597-145678756	Zaphod
hg38_rmsk_AluJb_range=chr2:145678757-145679054	AluJb
hg38_rmsk_Zaphod_range=chr2:145679055-145679672	Zaphod
hg38_rmsk_MIR_range=chr2:145679881-145679953	MIR
hg38_rmsk_AluSp_range=chr2:145681098-145681298	AluSp
hg38_rmsk_AluSp_range=chr2:145681300-145681486	AluSp
hg38_rmsk_Charlie17a_range=chr2:145682059-145682249	Charlie17a
hg38_rmsk_MLT1A_range=chr2:145683866-145684277	MLT1A
hg38_rmsk_MER8_range=chr2:145684740-145684978	MER8
hg38_rmsk_MER91C_range=chr2:145686662-145686728	MER91C
hg38_rmsk_A-rich_range=chr2:145687291-145687327	A-rich
hg38_rmsk_L1PA7_range=chr2:145689170-145689597	L1PA7
hg38_rmsk_L1ME1_range=chr2:145694756-145695156	L1ME1
hg38_rmsk_L1ME1_range=chr2:145695132-145695295	L1ME1
hg38_rmsk_L1ME1_range=chr2:145695338-145696170	L1ME1
hg38_rmsk_L1ME1_range=chr2:145696207-145697190	L1ME1
hg38_rmsk_L1PA6_range=chr2:145697544-145698029	L1PA6
hg38_rmsk_L1MEd_range=chr2:145698172-145698575	L1MEd
hg38_rmsk_LTR28_range=chr2:145698612-145698834	LTR28
hg38_rmsk_MLT1C_range=chr2:145698835-145699239	MLT1C
hg38_rmsk_L1MA2_range=chr2:145699880-145703024	L1MA2
hg38_rmsk_AluJb_range=chr2:145703025-145703201	AluJb
hg38_rmsk_AluJb_range=chr2:145703228-145703345	AluJb
hg38_rmsk_AluJo_range=chr2:145703347-145703641	AluJo
hg38_rmsk_L1MA2_range=chr2:145703642-145705291	L1MA2
hg38_rmsk_L1MA9_range=chr2:145705298-145705812	L1MA9
hg38_rmsk_L1MA9_range=chr2:145705847-145708640	L1MA9
hg38_rmsk_AluSz_range=chr2:145708641-145708948	AluSz
hg38_rmsk_L1MA9_range=chr2:145708949-145710767	L1MA9
hg38_rmsk_Tigger4a_range=chr2:145710768-145711001	Tigger4a
hg38_rmsk_L1MA9_range=chr2:145711002-145712329	L1MA9
hg38_rmsk_L1MCa_range=chr2:145712347-145713008	L1MCa
hg38_rmsk_MER106A_range=chr2:145714609-145714838	MER106A
hg38_rmsk_A-rich_range=chr2:145715995-145716058	A-rich
hg38_rmsk_MLT1F1_range=chr2:145716506-145716611	MLT1F1
hg38_rmsk_MER81_range=chr2:145716666-145716778	MER81
hg38_rmsk_MIRc_range=chr2:145717780-145717932	MIRc
hg38_rmsk_AluSx1_range=chr2:145717933-145718254	AluSx1
hg38_rmsk_MIRc_range=chr2:145718255-145718316	MIRc
hg38_rmsk_MIRb_range=chr2:145718408-145718565	MIRb
hg38_rmsk_AluY_range=chr2:145718678-145718871	AluY
hg38_rmsk_MLT1A0_range=chr2:145719410-145719746	MLT1A0
hg38_rmsk_AluJb_range=chr2:145720211-145720363	AluJb
hg38_rmsk_MIRc_range=chr2:145720435-145720599	MIRc
hg38_rmsk_LTR78_range=chr2:145721870-145721977	LTR78
hg38_rmsk_AluYm1_range=chr2:145722069-145722366	AluYm1
hg38_rmsk_L2c_range=chr2:145722890-145723042	L2c
hg38_rmsk_MamGypLTR2c_range=chr2:145723469-145723897	MamGypLTR2c
hg38_rmsk_MamGypLTR2c_range=chr2:145724051-145724225	MamGypLTR2c
hg38_rmsk_AluJb_range=chr2:145724588-145724889	AluJb
hg38_rmsk_L2_range=chr2:145725742-145725798	L2
hg38_rmsk_LTR8_range=chr2:145726125-145726859	LTR8
hg38_rmsk_HUERS-P1-int_range=chr2:145726860-145727236	HUERS-P1-int
hg38_rmsk_LTR8_range=chr2:145727313-145727696	LTR8
hg38_rmsk_MIRb_range=chr2:145728108-145728278	MIRb
hg38_rmsk_MIR_range=chr2:145730929-145731158	MIR
hg38_rmsk_FLAM_C_range=chr2:145731280-145731393	FLAM_C
hg38_rmsk_L2_range=chr2:145731506-145731554	L2
hg38_rmsk_L2_range=chr2:145731654-145731897	L2
hg38_rmsk_AluSz_range=chr2:145732112-145732420	AluSz
hg38_rmsk_HAL1ME_range=chr2:145732648-145732911	HAL1ME
hg38_rmsk_HAL1ME_range=chr2:145733394-145733738	HAL1ME
hg38_rmsk_HAL1ME_range=chr2:145733837-145733931	HAL1ME
hg38_rmsk_HAL1ME_range=chr2:145733989-145734128	HAL1ME
hg38_rmsk_HAL1ME_range=chr2:145734530-145734777	HAL1ME
hg38_rmsk_MER4CL34_range=chr2:145735259-145735933	MER4CL34
hg38_rmsk_MIRb_range=chr2:145736016-145736174	MIRb
hg38_rmsk_MIRc_range=chr2:145738974-145739120	MIRc
hg38_rmsk_L1MEf_range=chr2:145739322-145740135	L1MEf
hg38_rmsk_THE1D_range=chr2:145740410-145740768	THE1D
hg38_rmsk_L3b_range=chr2:145741294-145741463	L3b
hg38_rmsk_A-rich_range=chr2:145743377-145743440	A-rich
hg38_rmsk_AluSq2_range=chr2:145744187-145744479	AluSq2
hg38_rmsk_MIRb_range=chr2:145744784-145745028	MIRb
hg38_rmsk_AluSx1_range=chr2:145745527-145745779	AluSx1
hg38_rmsk_AluSp_range=chr2:145745795-145746146	AluSp
hg38_rmsk_L2c_range=chr2:145746464-145746574	L2c
hg38_rmsk_GA-rich_range=chr2:145746578-145746672	GA-rich
hg38_rmsk_L4_A_Mam_range=chr2:145747289-145747459	L4_A_Mam
hg38_rmsk_L2a_range=chr2:145747484-145748466	L2a
hg38_rmsk_L4_A_Mam_range=chr2:145748561-145748873	L4_A_Mam
hg38_rmsk_UCON27_range=chr2:145750315-145750446	UCON27
hg38_rmsk_MIR3_range=chr2:145751253-145751342	MIR3
hg38_rmsk_LFSINE_Vert_range=chr2:145753291-145753412	LFSINE_Vert
hg38_rmsk_L3_range=chr2:145754933-145755074	L3
hg38_rmsk_A-rich_range=chr2:145756070-145756102	A-rich
hg38_rmsk_MIR_range=chr2:145756382-145756518	MIR
hg38_rmsk_AluSq_range=chr2:145756519-145756818	AluSq
hg38_rmsk_MIR_range=chr2:145756819-145756911	MIR
hg38_rmsk_MLT1K_range=chr2:145757050-145757245	MLT1K
hg38_rmsk_MLT1K_range=chr2:145757623-145757762	MLT1K
hg38_rmsk_MIRb_range=chr2:145757980-145758150	MIRb
hg38_rmsk_MIRb_range=chr2:145762972-145763113	MIRb
hg38_rmsk_MER5B_range=chr2:145764017-145764117	MER5B
hg38_rmsk_L2b_range=chr2:145764388-145764463	L2b
hg38_rmsk_MIRb_range=chr2:145765276-145765456	MIRb
hg38_rmsk_AluJb_range=chr2:145765947-145766250	AluJb
hg38_rmsk_UCON99_range=chr2:145766704-145766895	UCON99
hg38_rmsk_Tigger14a_range=chr2:145767761-145768079	Tigger14a
hg38_rmsk_MER20_range=chr2:145768756-145768917	MER20
hg38_rmsk_MIR_range=chr2:145770741-145770973	MIR
hg38_rmsk_L2b_range=chr2:145771709-145771870	L2b
hg38_rmsk_L2c_range=chr2:145772063-145772427	L2c
hg38_rmsk_LTR33_range=chr2:145772430-145772859	LTR33
hg38_rmsk_L2c_range=chr2:145772865-145773004	L2c
hg38_rmsk_L2c_range=chr2:145773080-145773208	L2c
hg38_rmsk_MER5B_range=chr2:145773230-145773257	MER5B
hg38_rmsk_LTR85b_range=chr2:145776612-145776854	LTR85b
hg38_rmsk_LTR16E1_range=chr2:145776892-145777390	LTR16E1
hg38_rmsk_MIR_range=chr2:145777865-145777965	MIR
hg38_rmsk_LTR8A_range=chr2:145777966-145778605	LTR8A
hg38_rmsk_MIR_range=chr2:145778606-145778741	MIR
hg38_rmsk_L1MEc_range=chr2:145779979-145781752	L1MEc
hg38_rmsk_MIR_range=chr2:145781782-145781902	MIR
hg38_rmsk_L1PA6_range=chr2:145782396-145788484	L1PA6
hg38_rmsk_MamGypsy2-LTR_range=chr2:145788504-145788675	MamGypsy2-LTR
hg38_rmsk_Arthur1B_range=chr2:145790111-145790659	Arthur1B
hg38_rmsk_Arthur1_range=chr2:145790663-145790784	Arthur1
hg38_rmsk_Arthur1_range=chr2:145790810-145791024	Arthur1
hg38_rmsk_A-rich_range=chr2:145791146-145791180	A-rich
hg38_rmsk_A-rich_range=chr2:145791476-145791519	A-rich
hg38_rmsk_LTR88c_range=chr2:145792792-145793011	LTR88c
hg38_rmsk_MIRc_range=chr2:145793719-145793824	MIRc
hg38_rmsk_AluJo_range=chr2:145794348-145794517	AluJo
hg38_rmsk_MER44B_range=chr2:145797578-145798110	MER44B
hg38_rmsk_MLT1E2_range=chr2:145798242-145798787	MLT1E2
hg38_rmsk_AluJo_range=chr2:145798933-145799246	AluJo
hg38_rmsk_A-rich_range=chr2:145799250-145799328	A-rich
hg38_rmsk_MIRb_range=chr2:145799411-145799469	MIRb
hg38_rmsk_MER5A_range=chr2:145799638-145799776	MER5A
hg38_rmsk_UCON1_range=chr2:145800087-145800411	UCON1
hg38_rmsk_MLT2C1_range=chr2:145801908-145802223	MLT2C1
hg38_rmsk_AluY_range=chr2:145803167-145803473	AluY
hg38_rmsk_MIRb_range=chr2:145803694-145803836	MIRb
hg38_rmsk_MamRep434_range=chr2:145804742-145804922	MamRep434
hg38_rmsk_MER20_range=chr2:145804945-145805152	MER20
hg38_rmsk_MIR1_Amn_range=chr2:145806608-145806681	MIR1_Amn
hg38_rmsk_MER21C_range=chr2:145807594-145808265	MER21C
hg38_rmsk_LTR104_Mam_range=chr2:145808437-145808509	LTR104_Mam
hg38_rmsk_LTR104_Mam_range=chr2:145809019-145809352	LTR104_Mam
hg38_rmsk_GA-rich_range=chr2:145815852-145815929	GA-rich
hg38_rmsk_MER75_range=chr2:145817644-145818165	MER75
hg38_rmsk_MIR_range=chr2:145819912-145820144	MIR
hg38_rmsk_L2a_range=chr2:145820408-145821024	L2a
hg38_rmsk_MER58A_range=chr2:145821025-145821241	MER58A
hg38_rmsk_L2a_range=chr2:145821242-145821432	L2a
hg38_rmsk_MIRc_range=chr2:145821823-145821917	MIRc
hg38_rmsk_MIRb_range=chr2:145821919-145822024	MIRb
hg38_rmsk_MIRb_range=chr2:145822179-145822413	MIRb
hg38_rmsk_MER104_range=chr2:145823688-145823821	MER104
hg38_rmsk_MamTip2_range=chr2:145823839-145824009	MamTip2
hg38_rmsk_MSTB_range=chr2:145824886-145825304	MSTB
hg38_rmsk_AluSx3_range=chr2:145825836-145826146	AluSx3
hg38_rmsk_AluJb_range=chr2:145828966-145829273	AluJb
hg38_rmsk_AluY_range=chr2:145829341-145829641	AluY
hg38_rmsk_L1MCa_range=chr2:145829830-145830216	L1MCa
hg38_rmsk_L1MCa_range=chr2:145830620-145830951	L1MCa
hg38_rmsk_L1MCa_range=chr2:145830994-145831569	L1MCa
hg38_rmsk_L1MCa_range=chr2:145831988-145832726	L1MCa
hg38_rmsk_L2a_range=chr2:145832940-145832968	L2a
hg38_rmsk_AluSx1_range=chr2:145832969-145833284	AluSx1
hg38_rmsk_L2a_range=chr2:145833285-145833343	L2a
hg38_rmsk_L2a_range=chr2:145834115-145834279	L2a
hg38_rmsk_L1MA5A_range=chr2:145834736-145835128	L1MA5A
hg38_rmsk_AluJr_range=chr2:145835129-145835429	AluJr
hg38_rmsk_L1MA5A_range=chr2:145835430-145835821	L1MA5A
hg38_rmsk_L2a_range=chr2:145836009-145836116	L2a
hg38_rmsk_Tigger19a_range=chr2:145836976-145837045	Tigger19a
hg38_rmsk_MLT1O_range=chr2:145837586-145837802	MLT1O
hg38_rmsk_MLT1L_range=chr2:145838740-145838908	MLT1L
hg38_rmsk_L1M5_range=chr2:145839024-145839062	L1M5
hg38_rmsk_L1MC4_range=chr2:145839131-145839516	L1MC4
hg38_rmsk_AluY_range=chr2:145839857-145840160	AluY
hg38_rmsk_LTR79_range=chr2:145840817-145840878	LTR79
hg38_rmsk_MamGypsy2-I_range=chr2:145841499-145841595	MamGypsy2-I
hg38_rmsk_MamRep605_range=chr2:145841938-145842239	MamRep605
hg38_rmsk_MLT2B1_range=chr2:145843627-145844191	MLT2B1
hg38_rmsk_MIR1_Amn_range=chr2:145844292-145844364	MIR1_Amn
hg38_rmsk_MIR3_range=chr2:145846687-145846844	MIR3
hg38_rmsk_L1ME4b_range=chr2:145848465-145849185	L1ME4b
hg38_rmsk_L1ME4b_range=chr2:145849154-145849315	L1ME4b
hg38_rmsk_A-rich_range=chr2:145850450-145850477	A-rich
hg38_rmsk_MIR3_range=chr2:145852499-145852684	MIR3
hg38_rmsk_MER5B_range=chr2:145853482-145853663	MER5B
hg38_rmsk_AluJb_range=chr2:145853798-145854124	AluJb
hg38_rmsk_MER41B_range=chr2:145854218-145854744	MER41B
hg38_rmsk_AluSc8_range=chr2:145854745-145855048	AluSc8
hg38_rmsk_MER41B_range=chr2:145855049-145855167	MER41B
hg38_rmsk_MIRb_range=chr2:145856115-145856243	MIRb
hg38_rmsk_L2a_range=chr2:145857933-145858384	L2a
hg38_rmsk_AluSg_range=chr2:145858477-145858798	AluSg
hg38_rmsk_AluSp_range=chr2:145858892-145859186	AluSp
hg38_rmsk_A-rich_range=chr2:145860911-145860952	A-rich
hg38_rmsk_MIR3_range=chr2:145860999-145861070	MIR3
hg38_rmsk_L2_range=chr2:145862641-145863024	L2
hg38_rmsk_MIR3_range=chr2:145863040-145863144	MIR3
hg38_rmsk_Plat_L3_range=chr2:145863147-145863197	Plat_L3
hg38_rmsk_MLT1A_range=chr2:145865642-145866014	MLT1A
hg38_rmsk_X6B_LINE_range=chr2:145866389-145866464	X6B_LINE
hg38_rmsk_CR1-13_AMi_range=chr2:145866478-145866661	CR1-13_AMi
hg38_rmsk_MIR_range=chr2:145867605-145867821	MIR
hg38_rmsk_MLT1H_range=chr2:145867897-145868402	MLT1H
hg38_rmsk_L3_range=chr2:145868858-145868908	L3
hg38_rmsk_MIR_range=chr2:145870401-145870568	MIR
hg38_rmsk_MLT1G1_range=chr2:145871792-145872326	MLT1G1
hg38_rmsk_MER20_range=chr2:145873622-145873819	MER20
hg38_rmsk_L2c_range=chr2:145876810-145877021	L2c
hg38_rmsk_L2c_range=chr2:145877609-145877723	L2c
hg38_rmsk_MER39_range=chr2:145878348-145878827	MER39
hg38_rmsk_LTR33_range=chr2:145879330-145879428	LTR33
hg38_rmsk_MLT1A1_range=chr2:145879745-145880082	MLT1A1
hg38_rmsk_LTR12C_range=chr2:145880083-145881476	LTR12C
hg38_rmsk_MLT1A1_range=chr2:145881477-145881537	MLT1A1
hg38_rmsk_LTR78_range=chr2:145883438-145883671	LTR78
hg38_rmsk_MSTA_range=chr2:145883672-145884077	MSTA
hg38_rmsk_LTR78_range=chr2:145884078-145884227	LTR78
hg38_rmsk_MER3_range=chr2:145884313-145884453	MER3
hg38_rmsk_ERV3-16A3_I-int_range=chr2:145884454-145886414	ERV3-16A3_I-int
hg38_rmsk_ERV3-16A3_I-int_range=chr2:145886420-145887114	ERV3-16A3_I-int
hg38_rmsk_ERV3-16A3_I-int_range=chr2:145887676-145887755	ERV3-16A3_I-int
hg38_rmsk_ERV3-16A3_I-int_range=chr2:145887766-145888115	ERV3-16A3_I-int
hg38_rmsk_ERV3-16A3_I-int_range=chr2:145888132-145888622	ERV3-16A3_I-int
hg38_rmsk_MER20_range=chr2:145888705-145888857	MER20
hg38_rmsk_L2c_range=chr2:145889344-145889440	L2c
hg38_rmsk_MER5B_range=chr2:145889444-145889615	MER5B
hg38_rmsk_L4_C_Mam_range=chr2:145890025-145890647	L4_C_Mam
hg38_rmsk_L4_C_Mam_range=chr2:145890668-145890852	L4_C_Mam
hg38_rmsk_AluSc_range=chr2:145891463-145891741	AluSc
hg38_rmsk_MER3_range=chr2:145892047-145892214	MER3
hg38_rmsk_MER31B_range=chr2:145892644-145893102	MER31B
hg38_rmsk_AluY_range=chr2:145893141-145893449	AluY
hg38_rmsk_L2a_range=chr2:145893602-145893839	L2a
hg38_rmsk_L2a_range=chr2:145893888-145894197	L2a
hg38_rmsk_AluSp_range=chr2:145894198-145894416	AluSp
hg38_rmsk_L2a_range=chr2:145894417-145894516	L2a
hg38_rmsk_MER45R_range=chr2:145894664-145895868	MER45R
hg38_rmsk_AluJr4_range=chr2:145896132-145896405	AluJr4
hg38_rmsk_MER45R_range=chr2:145896407-145896560	MER45R
hg38_rmsk_Helitron3Na_Mam_range=chr2:145896920-145897141	Helitron3Na_Mam
hg38_rmsk_MLT1B_range=chr2:145897344-145897733	MLT1B
hg38_rmsk_AluJr_range=chr2:145899138-145899165	AluJr
hg38_rmsk_AluJr_range=chr2:145899218-145899502	AluJr
hg38_rmsk_MIRc_range=chr2:145899827-145899897	MIRc
hg38_rmsk_MLT1I_range=chr2:145899991-145900371	MLT1I
hg38_rmsk_THE1B_range=chr2:145901129-145901485	THE1B
hg38_rmsk_THE1B-int_range=chr2:145901489-145902901	THE1B-int
hg38_rmsk_LTR8B_range=chr2:145903031-145903766	LTR8B
hg38_rmsk_MIRb_range=chr2:145904152-145904350	MIRb
hg38_rmsk_L1ME3_range=chr2:145904574-145905847	L1ME3
hg38_rmsk_L1MDa_range=chr2:145906315-145906724	L1MDa
hg38_rmsk_L1MDa_range=chr2:145906726-145907831	L1MDa
hg38_rmsk_L1MD2_range=chr2:145907832-145908475	L1MD2
hg38_rmsk_AluSc5_range=chr2:145911059-145911361	AluSc5
hg38_rmsk_MIR1_Amn_range=chr2:145912598-145912727	MIR1_Amn
hg38_rmsk_L1M5_range=chr2:145913651-145913828	L1M5
hg38_rmsk_AluSx_range=chr2:145915915-145916221	AluSx
hg38_rmsk_L1PA8_range=chr2:145916960-145917380	L1PA8
hg38_rmsk_MER5A1_range=chr2:145918524-145918688	MER5A1
hg38_rmsk_L2a_range=chr2:145921075-145921297	L2a
hg38_rmsk_MLT1B_range=chr2:145921558-145921916	MLT1B
hg38_rmsk_MLT1I_range=chr2:145922542-145922847	MLT1I
hg38_rmsk_MER30_range=chr2:145923419-145923602	MER30
hg38_rmsk_L4_A_Mam_range=chr2:145924353-145924427	L4_A_Mam
hg38_rmsk_AluJb_range=chr2:145924781-145925089	AluJb
hg38_rmsk_L4_A_Mam_range=chr2:145925262-145925531	L4_A_Mam
hg38_rmsk_A-rich_range=chr2:145926610-145926641	A-rich
hg38_rmsk_MER131_range=chr2:145927599-145927647	MER131
hg38_rmsk_AluJr_range=chr2:145928703-145928982	AluJr
hg38_rmsk_MIRb_range=chr2:145929146-145929313	MIRb
hg38_rmsk_MSTA_range=chr2:145929314-145929727	MSTA
hg38_rmsk_MIRb_range=chr2:145929728-145929788	MIRb
hg38_rmsk_MIRb_range=chr2:145936687-145936922	MIRb
hg38_rmsk_AluSp_range=chr2:145937204-145937506	AluSp
hg38_rmsk_MER5B_range=chr2:145937729-145937791	MER5B
hg38_rmsk_MER135_range=chr2:145939127-145939168	MER135
hg38_rmsk_MER135_range=chr2:145939136-145939201	MER135
hg38_rmsk_MER46C_range=chr2:145941433-145941498	MER46C
hg38_rmsk_L1MA9_range=chr2:145941511-145942117	L1MA9
hg38_rmsk_L1M2_range=chr2:145942203-145942340	L1M2
hg38_rmsk_L1MA9_range=chr2:145942406-145942875	L1MA9
hg38_rmsk_AluSg7_range=chr2:145942876-145943169	AluSg7
hg38_rmsk_L1MA9_range=chr2:145943170-145945884	L1MA9
hg38_rmsk_AluY_range=chr2:145945891-145946183	AluY
hg38_rmsk_L1PA6_range=chr2:145946187-145952338	L1PA6
hg38_rmsk_AluSg_range=chr2:145952342-145952644	AluSg
hg38_rmsk_L1MA9_range=chr2:145952647-145953624	L1MA9
hg38_rmsk_L1PB1_range=chr2:145953627-145954105	L1PB1
hg38_rmsk_AluSx_range=chr2:145954106-145954394	AluSx
hg38_rmsk_L1PB1_range=chr2:145954395-145956409	L1PB1
hg38_rmsk_MER4A1_range=chr2:145956410-145956852	MER4A1
hg38_rmsk_L1PB1_range=chr2:145956853-145956946	L1PB1
hg38_rmsk_L1PB1_range=chr2:145956929-145958915	L1PB1
hg38_rmsk_L1M3c_range=chr2:145958929-145959727	L1M3c
hg38_rmsk_LTR12C_range=chr2:145959728-145961057	LTR12C
hg38_rmsk_L1M3c_range=chr2:145961058-145961832	L1M3c
hg38_rmsk_Charlie17a_range=chr2:145962062-145962289	Charlie17a
hg38_rmsk_MLT1I_range=chr2:145964719-145964960	MLT1I
hg38_rmsk_HAL1b_range=chr2:145965116-145965414	HAL1b
hg38_rmsk_L1M5_range=chr2:145965436-145965515	L1M5
hg38_rmsk_L1MEc_range=chr2:145965560-145965675	L1MEc
hg38_rmsk_L1MC1_range=chr2:145965844-145965904	L1MC1
hg38_rmsk_AluJb_range=chr2:145965924-145966228	AluJb
hg38_rmsk_L1MEc_range=chr2:145966248-145966449	L1MEc
hg38_rmsk_L1MC1_range=chr2:145966460-145967129	L1MC1
hg38_rmsk_L1MB8_range=chr2:145967134-145967613	L1MB8
hg38_rmsk_L1MEc_range=chr2:145967650-145967924	L1MEc
hg38_rmsk_L1MEc_range=chr2:145967911-145969045	L1MEc
hg38_rmsk_L1MA9_range=chr2:145969045-145970281	L1MA9
hg38_rmsk_THE1B_range=chr2:145970313-145970632	THE1B
hg38_rmsk_OldhAT1_range=chr2:145971613-145971662	OldhAT1
hg38_rmsk_L1ME4c_range=chr2:145972130-145972380	L1ME4c
hg38_rmsk_MIR_range=chr2:145972618-145972750	MIR
hg38_rmsk_L2c_range=chr2:145972864-145972946	L2c
hg38_rmsk_A-rich_range=chr2:145975260-145975299	A-rich
hg38_rmsk_L1MB2_range=chr2:145976171-145976552	L1MB2
hg38_rmsk_MIRb_range=chr2:145979741-145979903	MIRb
hg38_rmsk_L1ME1_range=chr2:145979993-145980357	L1ME1
hg38_rmsk_MLT1H_range=chr2:145980507-145980587	MLT1H
hg38_rmsk_L1ME3A_range=chr2:145980741-145981056	L1ME3A
hg38_rmsk_L1ME3A_range=chr2:145981090-145981242	L1ME3A
hg38_rmsk_AluSz_range=chr2:145981335-145981636	AluSz
hg38_rmsk_L1ME3A_range=chr2:145981638-145982131	L1ME3A
hg38_rmsk_L1ME3A_range=chr2:145982173-145982249	L1ME3A
hg38_rmsk_L1ME3A_range=chr2:145982240-145982768	L1ME3A
hg38_rmsk_L1ME3A_range=chr2:145982769-145982960	L1ME3A
hg38_rmsk_Charlie1a_range=chr2:145982961-145983804	Charlie1a
hg38_rmsk_L1ME3A_range=chr2:145983821-145984333	L1ME3A
hg38_rmsk_L1ME3A_range=chr2:145984353-145984470	L1ME3A
hg38_rmsk_LTR104_Mam_range=chr2:145984656-145984787	LTR104_Mam
hg38_rmsk_Charlie18a_range=chr2:145988305-145988444	Charlie18a
hg38_rmsk_MSTB1_range=chr2:145992278-145992676	MSTB1
hg38_rmsk_L1M4b_range=chr2:145992768-145992949	L1M4b
hg38_rmsk_L1PA5_range=chr2:145992950-145993518	L1PA5
hg38_rmsk_L1M4b_range=chr2:145993519-145996617	L1M4b
hg38_rmsk_AluSx4_range=chr2:145996618-145996839	AluSx4
hg38_rmsk_L1M4b_range=chr2:145996871-145998524	L1M4b
hg38_rmsk_L1P4_range=chr2:145998520-146000000	L1P4
hg38_rmsk_L1PA16_range=chr2:146000003-146000357	L1PA16
hg38_rmsk_L1MB8_range=chr2:146000362-146002467	L1MB8
hg38_rmsk_MLT1C_range=chr2:146003005-146003185	MLT1C
hg38_rmsk_LTR8_range=chr2:146003186-146003906	LTR8
hg38_rmsk_MLT1C_range=chr2:146003907-146004148	MLT1C
hg38_rmsk_MIR_range=chr2:146004186-146004287	MIR
hg38_rmsk_L1ME3Cz_range=chr2:146005118-146005190	L1ME3Cz
hg38_rmsk_OldhAT1_range=chr2:146005870-146005930	OldhAT1
hg38_rmsk_L2a_range=chr2:146007177-146007598	L2a
hg38_rmsk_MIRb_range=chr2:146007963-146008164	MIRb
hg38_rmsk_Tigger3a_range=chr2:146008165-146008491	Tigger3a
hg38_rmsk_MIR_range=chr2:146010430-146010589	MIR
hg38_rmsk_MER5A_range=chr2:146011021-146011194	MER5A
hg38_rmsk_MIRb_range=chr2:146011197-146011312	MIRb
hg38_rmsk_AluSz6_range=chr2:146011348-146011656	AluSz6
hg38_rmsk_GA-rich_range=chr2:146012042-146012084	GA-rich
hg38_rmsk_L1MEf_range=chr2:146012085-146012236	L1MEf
hg38_rmsk_L1MEf_range=chr2:146012335-146013062	L1MEf
hg38_rmsk_L1MEf_range=chr2:146013360-146013649	L1MEf
hg38_rmsk_L1MEh_range=chr2:146014220-146015207	L1MEh
hg38_rmsk_AluJr_range=chr2:146015451-146015757	AluJr
hg38_rmsk_A-rich_range=chr2:146017428-146017462	A-rich
hg38_rmsk_L2c_range=chr2:146019640-146019752	L2c
hg38_rmsk_THE1C_range=chr2:146019810-146020181	THE1C
hg38_rmsk_MamTip2_range=chr2:146020742-146020872	MamTip2
hg38_rmsk_MIRb_range=chr2:146021038-146021198	MIRb
hg38_rmsk_L3_range=chr2:146021393-146021620	L3
hg38_rmsk_L1ME3G_range=chr2:146021681-146021841	L1ME3G
hg38_rmsk_L3_range=chr2:146021853-146022371	L3
hg38_rmsk_MIRb_range=chr2:146022623-146022757	MIRb
hg38_rmsk_MIR_range=chr2:146023228-146023380	MIR
hg38_rmsk_L3_range=chr2:146023449-146023552	L3
hg38_rmsk_MER117_range=chr2:146023984-146024112	MER117
hg38_rmsk_Tigger2b_Pri_range=chr2:146026442-146026498	Tigger2b_Pri
hg38_rmsk_Tigger2_range=chr2:146026488-146026887	Tigger2
hg38_rmsk_MLT1H_range=chr2:146026992-146027111	MLT1H
hg38_rmsk_LTR16C_range=chr2:146027192-146027413	LTR16C
hg38_rmsk_L1ME3D_range=chr2:146027468-146027891	L1ME3D
hg38_rmsk_LTR16D_range=chr2:146027896-146028031	LTR16D
hg38_rmsk_AluSx3_range=chr2:146028086-146028389	AluSx3
hg38_rmsk_L1ME3D_range=chr2:146028953-146029341	L1ME3D
hg38_rmsk_L1ME3D_range=chr2:146029402-146030816	L1ME3D
hg38_rmsk_Tigger7_range=chr2:146030845-146031536	Tigger7
hg38_rmsk_MLT2B4_range=chr2:146031636-146031799	MLT2B4
hg38_rmsk_AluY_range=chr2:146031800-146032099	AluY
hg38_rmsk_MLT2B4_range=chr2:146032100-146032405	MLT2B4
hg38_rmsk_L1ME3D_range=chr2:146032406-146033220	L1ME3D
hg38_rmsk_L1ME3D_range=chr2:146033555-146033918	L1ME3D
hg38_rmsk_FLAM_C_range=chr2:146033919-146034047	FLAM_C
hg38_rmsk_L1ME3D_range=chr2:146034048-146034205	L1ME3D
hg38_rmsk_LTR50_range=chr2:146034504-146035267	LTR50
hg38_rmsk_L2c_range=chr2:146042938-146043136	L2c
hg38_rmsk_MIR_range=chr2:146044010-146044090	MIR
hg38_rmsk_MER39_range=chr2:146044635-146044760	MER39
hg38_rmsk_AluY_range=chr2:146044761-146045102	AluY
hg38_rmsk_MER39_range=chr2:146045103-146045559	MER39
hg38_rmsk_MER39_range=chr2:146045984-146046635	MER39
hg38_rmsk_MIRb_range=chr2:146048522-146048681	MIRb
hg38_rmsk_L1MA2_range=chr2:146048861-146050159	L1MA2
hg38_rmsk_MER34C2_range=chr2:146050377-146050895	MER34C2
hg38_rmsk_AluJr_range=chr2:146051064-146051355	AluJr
hg38_rmsk_AluSx1_range=chr2:146051486-146051792	AluSx1
hg38_rmsk_A-rich_range=chr2:146052091-146052130	A-rich
hg38_rmsk_Tigger19a_range=chr2:146052254-146052367	Tigger19a
hg38_rmsk_L1MEg_range=chr2:146052485-146052908	L1MEg
hg38_rmsk_L1MC3_range=chr2:146053043-146054267	L1MC3
hg38_rmsk_AluYk4_range=chr2:146054268-146054575	AluYk4
hg38_rmsk_L1MC3_range=chr2:146054576-146054622	L1MC3
hg38_rmsk_L1MC3_range=chr2:146054639-146055942	L1MC3
hg38_rmsk_MER39_range=chr2:146056169-146056603	MER39
hg38_rmsk_MER39_range=chr2:146056579-146056654	MER39
hg38_rmsk_L1MC3_range=chr2:146056655-146058223	L1MC3
hg38_rmsk_MER39B_range=chr2:146058224-146058884	MER39B
hg38_rmsk_L1MC3_range=chr2:146058885-146059994	L1MC3
hg38_rmsk_L1MA3_range=chr2:146060026-146061437	L1MA3
hg38_rmsk_L1ME1_range=chr2:146061619-146062167	L1ME1
hg38_rmsk_AluY_range=chr2:146062168-146062459	AluY
hg38_rmsk_L1ME1_range=chr2:146062460-146063030	L1ME1
hg38_rmsk_THE1B_range=chr2:146063031-146063368	THE1B
hg38_rmsk_THE1B-int_range=chr2:146063370-146064930	THE1B-int
hg38_rmsk_THE1B_range=chr2:146064931-146065297	THE1B
hg38_rmsk_L1ME1_range=chr2:146065298-146065451	L1ME1
hg38_rmsk_L2b_range=chr2:146066661-146066907	L2b
hg38_rmsk_MER65A_range=chr2:146067098-146067162	MER65A
hg38_rmsk_L1MEf_range=chr2:146067811-146068615	L1MEf
hg38_rmsk_L1MEf_range=chr2:146068865-146069466	L1MEf
hg38_rmsk_MLT2A2_range=chr2:146069508-146069675	MLT2A2
hg38_rmsk_L1MEf_range=chr2:146069677-146069926	L1MEf
hg38_rmsk_L1MEf_range=chr2:146069908-146070571	L1MEf
hg38_rmsk_AluSx_range=chr2:146070630-146070920	AluSx
hg38_rmsk_MIR_range=chr2:146071028-146071105	MIR
hg38_rmsk_AluYc_range=chr2:146072154-146072291	AluYc
hg38_rmsk_MLT2B1_range=chr2:146072640-146073051	MLT2B1
hg38_rmsk_Ricksha_c_range=chr2:146073287-146073346	Ricksha_c
hg38_rmsk_L1PA6_range=chr2:146074171-146075370	L1PA6
hg38_rmsk_L1P2_range=chr2:146075369-146077262	L1P2
hg38_rmsk_A-rich_range=chr2:146079259-146079298	A-rich
hg38_rmsk_L1M5_range=chr2:146081243-146081999	L1M5
hg38_rmsk_L2a_range=chr2:146082076-146082511	L2a
hg38_rmsk_MADE1_range=chr2:146082669-146082747	MADE1
hg38_rmsk_MLT1E1A_range=chr2:146083412-146083921	MLT1E1A
hg38_rmsk_L1PA7_range=chr2:146084032-146085387	L1PA7
hg38_rmsk_MLT1E1A-int_range=chr2:146085400-146086581	MLT1E1A-int
hg38_rmsk_AluJo_range=chr2:146086582-146086878	AluJo
hg38_rmsk_MLT1E1A-int_range=chr2:146086879-146087105	MLT1E1A-int
hg38_rmsk_MLT1E1A_range=chr2:146087115-146087679	MLT1E1A
hg38_rmsk_L1M4_range=chr2:146087824-146088032	L1M4
hg38_rmsk_MLT1O_range=chr2:146088399-146088506	MLT1O
hg38_rmsk_MER90a_range=chr2:146088980-146089577	MER90a
hg38_rmsk_AluJb_range=chr2:146089671-146089974	AluJb
hg38_rmsk_L1ME1_range=chr2:146090206-146090519	L1ME1
hg38_rmsk_L1ME1_range=chr2:146090520-146091012	L1ME1
hg38_rmsk_AluJb_range=chr2:146091032-146091304	AluJb
hg38_rmsk_L1ME1_range=chr2:146091334-146091500	L1ME1
hg38_rmsk_L1ME3B_range=chr2:146091507-146091637	L1ME3B
hg38_rmsk_L2a_range=chr2:146091642-146092001	L2a
hg38_rmsk_AluSx1_range=chr2:146092002-146092297	AluSx1
hg38_rmsk_L2a_range=chr2:146092298-146092422	L2a
hg38_rmsk_FLAM_C_range=chr2:146092928-146093051	FLAM_C
hg38_rmsk_MSTA_range=chr2:146093153-146093520	MSTA
hg38_rmsk_MSTA-int_range=chr2:146093521-146095153	MSTA-int
hg38_rmsk_MSTA_range=chr2:146095154-146095509	MSTA
hg38_rmsk_MLT2C2_range=chr2:146098178-146098617	MLT2C2
hg38_rmsk_ERVL-B4-int_range=chr2:146098631-146100164	ERVL-B4-int
hg38_rmsk_L1MA4A_range=chr2:146100165-146100226	L1MA4A
hg38_rmsk_ERVL-B4-int_range=chr2:146100227-146101828	ERVL-B4-int
hg38_rmsk_AluSg7_range=chr2:146101867-146102152	AluSg7
hg38_rmsk_ERVL-B4-int_range=chr2:146102184-146102694	ERVL-B4-int
hg38_rmsk_LTR8_range=chr2:146102695-146103407	LTR8
hg38_rmsk_ERVL-B4-int_range=chr2:146103461-146105018	ERVL-B4-int
hg38_rmsk_ERVL-B4-int_range=chr2:146105033-146105119	ERVL-B4-int
hg38_rmsk_MER50_range=chr2:146105123-146105748	MER50
hg38_rmsk_A-rich_range=chr2:146106189-146106220	A-rich
hg38_rmsk_LTR38_range=chr2:146106588-146107137	LTR38
hg38_rmsk_AluSx_range=chr2:146109423-146109713	AluSx
hg38_rmsk_MLT1H_range=chr2:146109714-146109817	MLT1H
hg38_rmsk_MLT1H_range=chr2:146109866-146109946	MLT1H
hg38_rmsk_MER5B_range=chr2:146110300-146110389	MER5B
hg38_rmsk_L1MA9_range=chr2:146111816-146114106	L1MA9
hg38_rmsk_L1MA9_range=chr2:146114169-146114667	L1MA9
hg38_rmsk_L1MEb_range=chr2:146115914-146116488	L1MEb
hg38_rmsk_L1MEb_range=chr2:146116484-146116552	L1MEb
hg38_rmsk_L1MEb_range=chr2:146116555-146116879	L1MEb
hg38_rmsk_MLT2A2_range=chr2:146116880-146117407	MLT2A2
hg38_rmsk_L1MEb_range=chr2:146117408-146117485	L1MEb
hg38_rmsk_L1MEb_range=chr2:146117490-146117586	L1MEb
hg38_rmsk_L1MEb_range=chr2:146117615-146117708	L1MEb
hg38_rmsk_L1MEb_range=chr2:146117792-146117885	L1MEb
hg38_rmsk_Charlie10a_range=chr2:146117887-146118108	Charlie10a
hg38_rmsk_L1ME3B_range=chr2:146118383-146118520	L1ME3B
hg38_rmsk_G-rich_range=chr2:146118936-146119088	G-rich
hg38_rmsk_MLT1H-int_range=chr2:146119294-146119525	MLT1H-int
hg38_rmsk_Charlie10_range=chr2:146119665-146121582	Charlie10
hg38_rmsk_AluY_range=chr2:146121583-146121855	AluY
hg38_rmsk_Charlie10_range=chr2:146121856-146122395	Charlie10
hg38_rmsk_LTR79_range=chr2:146122687-146122958	LTR79
hg38_rmsk_X9_LINE_range=chr2:146123937-146124112	X9_LINE
hg38_rmsk_MIR3_range=chr2:146124769-146124903	MIR3
hg38_rmsk_L2c_range=chr2:146126775-146126977	L2c
hg38_rmsk_Charlie25_range=chr2:146127246-146127756	Charlie25
hg38_rmsk_L1PA16_range=chr2:146127790-146128783	L1PA16
hg38_rmsk_THE1D_range=chr2:146128784-146129160	THE1D
hg38_rmsk_L1PA16_range=chr2:146129161-146129356	L1PA16
hg38_rmsk_L1PA16_range=chr2:146129356-146131274	L1PA16
hg38_rmsk_Charlie25_range=chr2:146131288-146132111	Charlie25
hg38_rmsk_AluSc8_range=chr2:146132306-146132614	AluSc8
hg38_rmsk_Charlie25_range=chr2:146132864-146132917	Charlie25
hg38_rmsk_L2a_range=chr2:146132927-146133180	L2a
hg38_rmsk_L2a_range=chr2:146133233-146133254	L2a
hg38_rmsk_MER101B_range=chr2:146133284-146133802	MER101B
hg38_rmsk_L2a_range=chr2:146133873-146133951	L2a
hg38_rmsk_Charlie25_range=chr2:146134054-146134366	Charlie25
hg38_rmsk_FLAM_C_range=chr2:146135297-146135425	FLAM_C
hg38_rmsk_AluY_range=chr2:146135810-146136098	AluY
hg38_rmsk_MIRc_range=chr2:146136125-146136174	MIRc
hg38_rmsk_THE1B_range=chr2:146136564-146136925	THE1B
hg38_rmsk_THE1B-int_range=chr2:146136926-146138495	THE1B-int
hg38_rmsk_THE1B_range=chr2:146138496-146138858	THE1B
hg38_rmsk_MIR_range=chr2:146139345-146139603	MIR
hg38_rmsk_L1MEc_range=chr2:146140199-146140686	L1MEc
hg38_rmsk_AluSc_range=chr2:146140687-146140951	AluSc
hg38_rmsk_L1MEc_range=chr2:146140952-146141244	L1MEc
hg38_rmsk_AluSx_range=chr2:146141245-146141540	AluSx
hg38_rmsk_L1MEc_range=chr2:146141541-146141743	L1MEc
hg38_rmsk_L1MEc_range=chr2:146141741-146141950	L1MEc
hg38_rmsk_AluJr4_range=chr2:146143029-146143271	AluJr4
hg38_rmsk_L2b_range=chr2:146145485-146145601	L2b
hg38_rmsk_GA-rich_range=chr2:146145606-146145642	GA-rich
hg38_rmsk_MIRc_range=chr2:146146190-146146359	MIRc
hg38_rmsk_L2c_range=chr2:146146830-146147050	L2c
hg38_rmsk_LOR1b_range=chr2:146147449-146147875	LOR1b
hg38_rmsk_MIRc_range=chr2:146148565-146148718	MIRc
hg38_rmsk_L1PA4_range=chr2:146150449-146150460	L1PA4
hg38_rmsk_L1PA4_range=chr2:146150461-146151144	L1PA4
hg38_rmsk_L1PA4_range=chr2:146151145-146152851	L1PA4
hg38_rmsk_L1PA4_range=chr2:146152852-146153757	L1PA4
hg38_rmsk_LTR16E2_range=chr2:146153831-146154183	LTR16E2
hg38_rmsk_L2a_range=chr2:146154300-146154577	L2a
hg38_rmsk_L2a_range=chr2:146154608-146154963	L2a
hg38_rmsk_THE1D_range=chr2:146154964-146155334	THE1D
hg38_rmsk_L2a_range=chr2:146155335-146155506	L2a
hg38_rmsk_L2a_range=chr2:146155529-146155926	L2a
hg38_rmsk_MLT1B_range=chr2:146155927-146156327	MLT1B
hg38_rmsk_L2a_range=chr2:146156328-146157426	L2a
hg38_rmsk_MIR_range=chr2:146157665-146157766	MIR
hg38_rmsk_MIR_range=chr2:146157852-146157932	MIR
hg38_rmsk_L2c_range=chr2:146158703-146159146	L2c
hg38_rmsk_L3_range=chr2:146159973-146160037	L3
hg38_rmsk_MIRc_range=chr2:146160747-146160916	MIRc
hg38_rmsk_MIRb_range=chr2:146160974-146161216	MIRb
hg38_rmsk_L2c_range=chr2:146161272-146161339	L2c
hg38_rmsk_Tigger3a_range=chr2:146161340-146161664	Tigger3a
hg38_rmsk_L2c_range=chr2:146161665-146161713	L2c
hg38_rmsk_MIR_range=chr2:146162084-146162267	MIR
hg38_rmsk_L1ME1_range=chr2:146162399-146162515	L1ME1
hg38_rmsk_L1MCc_range=chr2:146162565-146162904	L1MCc
hg38_rmsk_AluSz6_range=chr2:146162956-146163236	AluSz6
hg38_rmsk_L1MCc_range=chr2:146163237-146163514	L1MCc
hg38_rmsk_L1MCc_range=chr2:146163540-146163657	L1MCc
hg38_rmsk_L1MCc_range=chr2:146163764-146164190	L1MCc
hg38_rmsk_L2b_range=chr2:146165248-146165353	L2b
hg38_rmsk_THE1B_range=chr2:146165397-146165749	THE1B
hg38_rmsk_Charlie25_range=chr2:146166405-146166740	Charlie25
hg38_rmsk_L1MA9_range=chr2:146166920-146167092	L1MA9
hg38_rmsk_Charlie25_range=chr2:146167243-146167333	Charlie25
hg38_rmsk_MSTA_range=chr2:146167334-146167749	MSTA
hg38_rmsk_Charlie25_range=chr2:146167750-146167797	Charlie25
hg38_rmsk_Charlie25_range=chr2:146167807-146167953	Charlie25
hg38_rmsk_L1MB5_range=chr2:146168014-146168640	L1MB5
hg38_rmsk_AluSz_range=chr2:146168641-146168744	AluSz
hg38_rmsk_MIRb_range=chr2:146170906-146171073	MIRb
hg38_rmsk_MIRb_range=chr2:146171153-146171338	MIRb
hg38_rmsk_LTR26_range=chr2:146171472-146172021	LTR26
hg38_rmsk_MER31B_range=chr2:146172401-146172584	MER31B
hg38_rmsk_L2c_range=chr2:146173067-146173162	L2c
hg38_rmsk_X6B_LINE_range=chr2:146176038-146176520	X6B_LINE
hg38_rmsk_A-rich_range=chr2:146177799-146177837	A-rich
hg38_rmsk_MIR_range=chr2:146178425-146178505	MIR
hg38_rmsk_FLAM_A_range=chr2:146179325-146179451	FLAM_A
hg38_rmsk_L1MC4_range=chr2:146179546-146179816	L1MC4
hg38_rmsk_AluSp_range=chr2:146179838-146180144	AluSp
hg38_rmsk_L1MC4_range=chr2:146180146-146180665	L1MC4
hg38_rmsk_MER94_range=chr2:146182366-146182488	MER94
hg38_rmsk_L2a_range=chr2:146182536-146182693	L2a
hg38_rmsk_L1M5_range=chr2:146182818-146183269	L1M5
hg38_rmsk_L1PA2_range=chr2:146183395-146183648	L1PA2
hg38_rmsk_L1M5_range=chr2:146183795-146185308	L1M5
hg38_rmsk_L1M4_range=chr2:146185320-146185451	L1M4
hg38_rmsk_L1M5_range=chr2:146185464-146185566	L1M5
hg38_rmsk_L1M5_range=chr2:146185872-146186249	L1M5
hg38_rmsk_L2a_range=chr2:146186576-146186686	L2a
hg38_rmsk_GA-rich_range=chr2:146186690-146186799	GA-rich
hg38_rmsk_L1MA10_range=chr2:146187878-146188541	L1MA10
hg38_rmsk_MIRc_range=chr2:146188843-146189055	MIRc
hg38_rmsk_L2a_range=chr2:146190555-146190624	L2a
hg38_rmsk_A-rich_range=chr2:146190870-146190904	A-rich
hg38_rmsk_GA-rich_range=chr2:146190907-146190981	GA-rich
hg38_rmsk_AluSc_range=chr2:146192977-146193279	AluSc
hg38_rmsk_L1ME3Cz_range=chr2:146194024-146194252	L1ME3Cz
hg38_rmsk_L1ME3G_range=chr2:146194861-146195058	L1ME3G
hg38_rmsk_AluJb_range=chr2:146195527-146195827	AluJb
hg38_rmsk_MIR_range=chr2:146196217-146196360	MIR
hg38_rmsk_MIR_range=chr2:146197340-146197536	MIR
hg38_rmsk_THE1B_range=chr2:146197872-146198232	THE1B
hg38_rmsk_THE1B-int_range=chr2:146198233-146199347	THE1B-int
hg38_rmsk_HAL1ME_range=chr2:146200048-146200338	HAL1ME
hg38_rmsk_AluY_range=chr2:146200508-146200793	AluY
hg38_rmsk_L2a_range=chr2:146204640-146204752	L2a
hg38_rmsk_MIRb_range=chr2:146205022-146205132	MIRb
hg38_rmsk_GA-rich_range=chr2:146206105-146206163	GA-rich
hg38_rmsk_A-rich_range=chr2:146206424-146206460	A-rich
hg38_rmsk_L2_range=chr2:146209984-146210157	L2
hg38_rmsk_MIR_range=chr2:146210230-146210377	MIR
hg38_rmsk_MER5B_range=chr2:146210679-146210844	MER5B
hg38_rmsk_MER5A1_range=chr2:146210862-146211014	MER5A1
hg38_rmsk_L1PA6_range=chr2:146211322-146211766	L1PA6
hg38_rmsk_MIR_range=chr2:146211874-146212048	MIR
hg38_rmsk_L1MEf_range=chr2:146215700-146216935	L1MEf
hg38_rmsk_L1MA7_range=chr2:146216966-146217470	L1MA7
hg38_rmsk_L1MEf_range=chr2:146217461-146217767	L1MEf
hg38_rmsk_L1MEf_range=chr2:146217833-146217856	L1MEf
hg38_rmsk_L1MEf_range=chr2:146217866-146218052	L1MEf
hg38_rmsk_MER58B_range=chr2:146218059-146218157	MER58B
hg38_rmsk_MER58D_range=chr2:146218169-146218262	MER58D
hg38_rmsk_L1MEf_range=chr2:146218329-146218946	L1MEf
hg38_rmsk_L1ME1_range=chr2:146218962-146219546	L1ME1
hg38_rmsk_L1ME1_range=chr2:146219654-146220087	L1ME1
hg38_rmsk_MIR_range=chr2:146220091-146220318	MIR
hg38_rmsk_AluY_range=chr2:146220319-146220618	AluY
hg38_rmsk_AluSc_range=chr2:146220629-146220932	AluSc
hg38_rmsk_AluJr_range=chr2:146227160-146227475	AluJr
hg38_rmsk_MIR_range=chr2:146227613-146227793	MIR
hg38_rmsk_L1PA8_range=chr2:146228248-146228324	L1PA8
hg38_rmsk_L2b_range=chr2:146232031-146232074	L2b
hg38_rmsk_AluSx1_range=chr2:146232192-146232499	AluSx1
hg38_rmsk_MIRb_range=chr2:146233823-146234034	MIRb
hg38_rmsk_MIRb_range=chr2:146234787-146235028	MIRb
hg38_rmsk_L1M5_range=chr2:146236232-146236362	L1M5
hg38_rmsk_L1MA9_range=chr2:146236484-146236655	L1MA9
hg38_rmsk_L2a_range=chr2:146236771-146236846	L2a
hg38_rmsk_MER131_range=chr2:146238287-146238346	MER131
hg38_rmsk_CR1-L3A_Croc_range=chr2:146239664-146240003	CR1-L3A_Croc
hg38_rmsk_MER57B2_range=chr2:146241059-146241455	MER57B2
hg38_rmsk_L2a_range=chr2:146241876-146242267	L2a
hg38_rmsk_L2a_range=chr2:146242875-146242992	L2a
hg38_rmsk_LTR33A__range=chr2:146243094-146243495	LTR33A_
hg38_rmsk_AluSx1_range=chr2:146243718-146244022	AluSx1
hg38_rmsk_HAL1_range=chr2:146247267-146248036	HAL1
hg38_rmsk_HAL1_range=chr2:146248087-146248384	HAL1
hg38_rmsk_HAL1ME_range=chr2:146248599-146248797	HAL1ME
hg38_rmsk_AluSx1_range=chr2:146249047-146249348	AluSx1
hg38_rmsk_HAL1ME_range=chr2:146249368-146249585	HAL1ME
hg38_rmsk_AluJr_range=chr2:146250243-146250516	AluJr
hg38_rmsk_MIRb_range=chr2:146251423-146251647	MIRb
hg38_rmsk_L2a_range=chr2:146251835-146251923	L2a
hg38_rmsk_FLAM_C_range=chr2:146251955-146252085	FLAM_C
hg38_rmsk_GA-rich_range=chr2:146252090-146252301	GA-rich
hg38_rmsk_L2a_range=chr2:146252344-146252498	L2a
hg38_rmsk_MIR_range=chr2:146253772-146253990	MIR
hg38_rmsk_L2_range=chr2:146254569-146254810	L2
hg38_rmsk_MLT1H1_range=chr2:146255109-146255216	MLT1H1
hg38_rmsk_L2a_range=chr2:146255259-146256230	L2a
hg38_rmsk_MLT2B1_range=chr2:146256699-146256821	MLT2B1
hg38_rmsk_MER20B_range=chr2:146257033-146257149	MER20B
hg38_rmsk_AluSz_range=chr2:146257235-146257537	AluSz
hg38_rmsk_MER91B_range=chr2:146259095-146259166	MER91B
hg38_rmsk_AluY_range=chr2:146261317-146261603	AluY
hg38_rmsk_LTR33_range=chr2:146262502-146262983	LTR33
hg38_rmsk_MIR_range=chr2:146263104-146263268	MIR
hg38_rmsk_MER53_range=chr2:146263543-146263645	MER53
hg38_rmsk_L2_range=chr2:146263887-146264025	L2
hg38_rmsk_AluY_range=chr2:146264536-146264848	AluY
hg38_rmsk_L2b_range=chr2:146266489-146266568	L2b
hg38_rmsk_L2c_range=chr2:146266569-146266688	L2c
hg38_rmsk_MIRb_range=chr2:146267581-146267751	MIRb
hg38_rmsk_MLT1J2_range=chr2:146267784-146267885	MLT1J2
hg38_rmsk_MIRb_range=chr2:146268076-146268309	MIRb
hg38_rmsk_MER106A_range=chr2:146270122-146270290	MER106A
hg38_rmsk_MER106A_range=chr2:146270320-146270429	MER106A
hg38_rmsk_L1PB_range=chr2:146271610-146272106	L1PB
hg38_rmsk_L1PB_range=chr2:146272109-146273076	L1PB
hg38_rmsk_UCON55_range=chr2:146273544-146273630	UCON55
hg38_rmsk_L2_range=chr2:146275470-146275589	L2
hg38_rmsk_L2_range=chr2:146275635-146275986	L2
hg38_rmsk_L1M7_range=chr2:146276535-146276642	L1M7
hg38_rmsk_MLT2D_range=chr2:146277435-146277841	MLT2D
hg38_rmsk_MIR3_range=chr2:146279003-146279122	MIR3
hg38_rmsk_AluSz_range=chr2:146279582-146279879	AluSz
hg38_rmsk_AluY_range=chr2:146279923-146280231	AluY
hg38_rmsk_Plat_L3_range=chr2:146280266-146280337	Plat_L3
hg38_rmsk_MIR3_range=chr2:146280671-146280742	MIR3
hg38_rmsk_FLAM_C_range=chr2:146280963-146281105	FLAM_C
hg38_rmsk_L1ME4c_range=chr2:146281258-146281513	L1ME4c
hg38_rmsk_MIR_range=chr2:146281590-146281736	MIR
hg38_rmsk_MER94_range=chr2:146283208-146283312	MER94
hg38_rmsk_FLAM_C_range=chr2:146283458-146283576	FLAM_C
hg38_rmsk_L3_range=chr2:146283832-146284027	L3
hg38_rmsk_MIR1_Amn_range=chr2:146284050-146284145	MIR1_Amn
hg38_rmsk_Tigger4b_range=chr2:146285020-146285177	Tigger4b
hg38_rmsk_L1M4_range=chr2:146285215-146285549	L1M4
hg38_rmsk_L1M4_range=chr2:146285612-146288169	L1M4
hg38_rmsk_ERV3-16A3_I-int_range=chr2:146288239-146288285	ERV3-16A3_I-int
hg38_rmsk_ERV3-16A3_I-int_range=chr2:146288340-146288758	ERV3-16A3_I-int
hg38_rmsk_AluSz_range=chr2:146288759-146289026	AluSz
hg38_rmsk_ERV3-16A3_I-int_range=chr2:146289027-146289429	ERV3-16A3_I-int
hg38_rmsk_MER4B_range=chr2:146289430-146290076	MER4B
hg38_rmsk_ERV3-16A3_I-int_range=chr2:146290077-146290178	ERV3-16A3_I-int
hg38_rmsk_ERV3-16A3_I-int_range=chr2:146290161-146290397	ERV3-16A3_I-int
hg38_rmsk_LTR16B2_range=chr2:146290512-146290955	LTR16B2
hg38_rmsk_A-rich_range=chr2:146291358-146291393	A-rich
hg38_rmsk_L1ME3G_range=chr2:146291433-146291789	L1ME3G
hg38_rmsk_L1MEc_range=chr2:146291771-146291793	L1MEc
hg38_rmsk_AluSc_range=chr2:146291794-146292100	AluSc
hg38_rmsk_L1MEc_range=chr2:146292101-146292626	L1MEc
hg38_rmsk_AluSx1_range=chr2:146292627-146292921	AluSx1
hg38_rmsk_L1MEc_range=chr2:146292922-146293596	L1MEc
hg38_rmsk_L1ME3G_range=chr2:146294058-146294541	L1ME3G
hg38_rmsk_AluSc8_range=chr2:146294566-146294851	AluSc8
hg38_rmsk_L1ME3G_range=chr2:146294852-146294927	L1ME3G
hg38_rmsk_L1ME3G_range=chr2:146294961-146295080	L1ME3G
hg38_rmsk_L1MCc_range=chr2:146295148-146296447	L1MCc
hg38_rmsk_L1ME3Cz_range=chr2:146296455-146296588	L1ME3Cz
hg38_rmsk_MIRb_range=chr2:146297080-146297230	MIRb
hg38_rmsk_MIR_range=chr2:146297300-146297458	MIR
hg38_rmsk_L1PB1_range=chr2:146298061-146304155	L1PB1
hg38_rmsk_L1PB1_range=chr2:146304246-146304429	L1PB1
hg38_rmsk_AluSq_range=chr2:146306219-146306528	AluSq
hg38_rmsk_A-rich_range=chr2:146307613-146307654	A-rich
hg38_rmsk_MLT1A1_range=chr2:146307855-146308051	MLT1A1
hg38_rmsk_L1PA4_range=chr2:146308053-146309615	L1PA4
hg38_rmsk_MLT1A1_range=chr2:146309629-146309762	MLT1A1
hg38_rmsk_MARNA_range=chr2:146309785-146309916	MARNA
hg38_rmsk_MIR_range=chr2:146310012-146310048	MIR
hg38_rmsk_AluJb_range=chr2:146310545-146310598	AluJb
hg38_rmsk_UCON132b_range=chr2:146317858-146317922	UCON132b
hg38_rmsk_L2c_range=chr2:146318306-146318399	L2c
hg38_rmsk_AluSx1_range=chr2:146320150-146320471	AluSx1
hg38_rmsk_MER63B_range=chr2:146322662-146322714	MER63B
hg38_rmsk_Tigger15a_range=chr2:146323010-146323080	Tigger15a
hg38_rmsk_MER102b_range=chr2:146323452-146323757	MER102b
hg38_rmsk_L4_A_Mam_range=chr2:146323855-146324201	L4_A_Mam
hg38_rmsk_L2c_range=chr2:146324495-146324798	L2c
hg38_rmsk_UCON7_range=chr2:146326889-146326946	UCON7
hg38_rmsk_MIR_range=chr2:146328697-146328769	MIR
hg38_rmsk_L1MB8_range=chr2:146329200-146331205	L1MB8
hg38_rmsk_L1MB8_range=chr2:146331323-146332285	L1MB8
hg38_rmsk_L1MB8_range=chr2:146332282-146332712	L1MB8
hg38_rmsk_L1PA5_range=chr2:146332710-146334004	L1PA5
hg38_rmsk_L1PA5_range=chr2:146333999-146334252	L1PA5
hg38_rmsk_L1P1_range=chr2:146334333-146334467	L1P1
hg38_rmsk_L1MB8_range=chr2:146334448-146334827	L1MB8
hg38_rmsk_L1MB8_range=chr2:146334948-146335102	L1MB8
hg38_rmsk_L1PA16_range=chr2:146335091-146335354	L1PA16
hg38_rmsk_L1MB8_range=chr2:146335345-146336851	L1MB8
hg38_rmsk_AluSz6_range=chr2:146336872-146337178	AluSz6
hg38_rmsk_MER5A_range=chr2:146337332-146337513	MER5A
hg38_rmsk_L2a_range=chr2:146338075-146338220	L2a
hg38_rmsk_MIR_range=chr2:146338562-146338794	MIR
hg38_rmsk_L2c_range=chr2:146341105-146341394	L2c
hg38_rmsk_MIRb_range=chr2:146341585-146341647	MIRb
hg38_rmsk_LTR16A1_range=chr2:146349909-146350139	LTR16A1
hg38_rmsk_MER5A_range=chr2:146350361-146350547	MER5A
hg38_rmsk_L1ME1_range=chr2:146350998-146351695	L1ME1
hg38_rmsk_L1ME1_range=chr2:146351699-146351894	L1ME1
hg38_rmsk_MLT1F2_range=chr2:146351900-146352371	MLT1F2
hg38_rmsk_MLT1F2-int_range=chr2:146352372-146352664	MLT1F2-int
hg38_rmsk_L1ME1_range=chr2:146352669-146352824	L1ME1
hg38_rmsk_L1ME1_range=chr2:146352974-146354034	L1ME1
hg38_rmsk_L1MEg_range=chr2:146354082-146354140	L1MEg
hg38_rmsk_AluSc8_range=chr2:146354141-146354435	AluSc8
hg38_rmsk_L1MEg_range=chr2:146354436-146355101	L1MEg
hg38_rmsk_L1PA2_range=chr2:146355102-146355243	L1PA2
hg38_rmsk_L1MEg_range=chr2:146355244-146357108	L1MEg
hg38_rmsk_L1M5_range=chr2:146357191-146357243	L1M5
hg38_rmsk_LTR52_range=chr2:146357244-146357666	LTR52
hg38_rmsk_L1M5_range=chr2:146357667-146358007	L1M5
hg38_rmsk_MLT1A_range=chr2:146358064-146358241	MLT1A
hg38_rmsk_MLT1A-int_range=chr2:146358245-146358703	MLT1A-int
hg38_rmsk_MLT1E_range=chr2:146358702-146358873	MLT1E
hg38_rmsk_MLT1A0_range=chr2:146358874-146359241	MLT1A0
hg38_rmsk_MLT1E_range=chr2:146359242-146359432	MLT1E
hg38_rmsk_MER5A1_range=chr2:146360474-146360564	MER5A1
hg38_rmsk_MER2_range=chr2:146360571-146360664	MER2
hg38_rmsk_Tigger2a_range=chr2:146360665-146361090	Tigger2a
hg38_rmsk_MER2_range=chr2:146361091-146361335	MER2
hg38_rmsk_MER5B_range=chr2:146361485-146361571	MER5B
hg38_rmsk_MLT2A2_range=chr2:146362179-146362726	MLT2A2
hg38_rmsk_AluSx_range=chr2:146363050-146363342	AluSx
hg38_rmsk_MIR_range=chr2:146364321-146364567	MIR
hg38_rmsk_UCON8_range=chr2:146365093-146365185	UCON8
hg38_rmsk_MLT1I_range=chr2:146365803-146365937	MLT1I
hg38_rmsk_MLT2B2_range=chr2:146366030-146366575	MLT2B2
hg38_rmsk_MLT1I-int_range=chr2:146366647-146366775	MLT1I-int
hg38_rmsk_L1PA16_range=chr2:146367911-146368283	L1PA16
hg38_rmsk_AluSq_range=chr2:146368314-146368598	AluSq
hg38_rmsk_MSTA_range=chr2:146368975-146369106	MSTA
hg38_rmsk_AluSc_range=chr2:146369528-146369817	AluSc
hg38_rmsk_MLT1J1_range=chr2:146370784-146371192	MLT1J1
hg38_rmsk_L1PREC2_range=chr2:146371218-146373593	L1PREC2
hg38_rmsk_MLT1I_range=chr2:146374167-146374251	MLT1I
hg38_rmsk_MADE1_range=chr2:146378812-146378859	MADE1
hg38_rmsk_A-rich_range=chr2:146378886-146378928	A-rich
hg38_rmsk_L2c_range=chr2:146379257-146379352	L2c
hg38_rmsk_MLT1A_range=chr2:146380858-146381230	MLT1A
hg38_rmsk_MIR_range=chr2:146382026-146382217	MIR
hg38_rmsk_Arthur1_range=chr2:146382358-146382508	Arthur1
hg38_rmsk_Tigger3a_range=chr2:146382509-146382899	Tigger3a
hg38_rmsk_Arthur1_range=chr2:146382900-146383147	Arthur1
hg38_rmsk_Arthur1B_range=chr2:146383375-146383611	Arthur1B
hg38_rmsk_MER53_range=chr2:146383612-146383777	MER53
hg38_rmsk_Arthur1B_range=chr2:146383778-146384116	Arthur1B
hg38_rmsk_LTR85c_range=chr2:146384857-146384995	LTR85c
hg38_rmsk_L3b_range=chr2:146385643-146385738	L3b
hg38_rmsk_MIR3_range=chr2:146385682-146385750	MIR3
hg38_rmsk_MamRTE1_range=chr2:146386278-146386368	MamRTE1
hg38_rmsk_MIR_range=chr2:146387262-146387333	MIR
hg38_rmsk_AluYb8_range=chr2:146388392-146388702	AluYb8
hg38_rmsk_L1M5_range=chr2:146389164-146389418	L1M5
hg38_rmsk_LTR1E_range=chr2:146390235-146391028	LTR1E
hg38_rmsk_MIR_range=chr2:146391262-146391318	MIR
hg38_rmsk_Charlie7_range=chr2:146391503-146391609	Charlie7
hg38_rmsk_LTR37-int_range=chr2:146391615-146391909	LTR37-int
hg38_rmsk_AluSp_range=chr2:146391910-146392207	AluSp
hg38_rmsk_LTR37-int_range=chr2:146392208-146392287	LTR37-int
hg38_rmsk_Charlie2b_range=chr2:146392959-146393131	Charlie2b
hg38_rmsk_Charlie1b_range=chr2:146393560-146393615	Charlie1b
hg38_rmsk_LTR37-int_range=chr2:146393641-146393747	LTR37-int
hg38_rmsk_LTR37A_range=chr2:146393874-146394014	LTR37A
hg38_rmsk_L2b_range=chr2:146394350-146394793	L2b
hg38_rmsk_L1MC4_range=chr2:146395789-146396009	L1MC4
hg38_rmsk_A-rich_range=chr2:146396096-146396134	A-rich
hg38_rmsk_L1MC4_range=chr2:146396135-146396300	L1MC4
hg38_rmsk_L1MC4_range=chr2:146396324-146396403	L1MC4
hg38_rmsk_LTR88c_range=chr2:146397458-146397790	LTR88c
hg38_rmsk_MER110_range=chr2:146398800-146399201	MER110
hg38_rmsk_MADE1_range=chr2:146399413-146399469	MADE1
hg38_rmsk_AluSp_range=chr2:146399492-146399779	AluSp
hg38_rmsk_MIR_range=chr2:146399978-146400115	MIR
hg38_rmsk_L1MD_range=chr2:146400176-146400732	L1MD
hg38_rmsk_HAL1ME_range=chr2:146400978-146401196	HAL1ME
hg38_rmsk_AluY_range=chr2:146402064-146402344	AluY
hg38_rmsk_MER5A1_range=chr2:146402630-146402701	MER5A1
hg38_rmsk_LTR12C_range=chr2:146402702-146404243	LTR12C
hg38_rmsk_MER5A1_range=chr2:146404268-146404344	MER5A1
hg38_rmsk_MIR_range=chr2:146404926-146405047	MIR
hg38_rmsk_A-rich_range=chr2:146411344-146411386	A-rich
hg38_rmsk_MIRb_range=chr2:146411451-146411574	MIRb
hg38_rmsk_L1ME3Cz_range=chr2:146411601-146412112	L1ME3Cz
hg38_rmsk_A-rich_range=chr2:146412264-146412300	A-rich
hg38_rmsk_L1MD2_range=chr2:146412323-146412534	L1MD2
hg38_rmsk_LTR1_range=chr2:146412731-146413533	LTR1
hg38_rmsk_L2c_range=chr2:146414283-146414366	L2c
hg38_rmsk_LTR16C_range=chr2:146416770-146416897	LTR16C
hg38_rmsk_MLT1J_range=chr2:146417055-146417289	MLT1J
hg38_rmsk_MSTA_range=chr2:146417326-146417683	MSTA
hg38_rmsk_L1ME3E_range=chr2:146417698-146417979	L1ME3E
hg38_rmsk_L1MEc_range=chr2:146417968-146418502	L1MEc
hg38_rmsk_AluJr_range=chr2:146418503-146418798	AluJr
hg38_rmsk_L1MEc_range=chr2:146418799-146418988	L1MEc
hg38_rmsk_AluY_range=chr2:146418989-146419301	AluY
hg38_rmsk_L1MEc_range=chr2:146419302-146419747	L1MEc
hg38_rmsk_MLT1D_range=chr2:146419748-146419987	MLT1D
hg38_rmsk_MLT1D_range=chr2:146420011-146420117	MLT1D
hg38_rmsk_L1MEc_range=chr2:146420152-146421775	L1MEc
hg38_rmsk_AluSq_range=chr2:146421788-146422087	AluSq
hg38_rmsk_A-rich_range=chr2:146422102-146422152	A-rich
hg38_rmsk_L1PA11_range=chr2:146422277-146422487	L1PA11
hg38_rmsk_AluSx4_range=chr2:146422488-146422790	AluSx4
hg38_rmsk_AluSx4_range=chr2:146422791-146423099	AluSx4
hg38_rmsk_L1PA11_range=chr2:146423100-146423959	L1PA11
hg38_rmsk_MLT1B_range=chr2:146423985-146424369	MLT1B
hg38_rmsk_L1MEc_range=chr2:146424371-146424740	L1MEc
hg38_rmsk_L1ME1_range=chr2:146424928-146425750	L1ME1
hg38_rmsk_L1ME1_range=chr2:146425913-146426183	L1ME1
hg38_rmsk_A-rich_range=chr2:146426185-146426227	A-rich
hg38_rmsk_AluSq2_range=chr2:146426753-146427045	AluSq2
hg38_rmsk_L1MA8_range=chr2:146427574-146427797	L1MA8
hg38_rmsk_A-rich_range=chr2:146427881-146427919	A-rich
hg38_rmsk_L2a_range=chr2:146427963-146428124	L2a
hg38_rmsk_MER63B_range=chr2:146429700-146430120	MER63B
hg38_rmsk_MSTA_range=chr2:146430730-146431120	MSTA
hg38_rmsk_AluSx3_range=chr2:146433069-146433372	AluSx3
hg38_rmsk_L2c_range=chr2:146433930-146434079	L2c
hg38_rmsk_AluY_range=chr2:146434349-146434650	AluY
hg38_rmsk_MIR3_range=chr2:146435044-146435218	MIR3
hg38_rmsk_L2a_range=chr2:146435674-146436177	L2a
hg38_rmsk_MIRc_range=chr2:146437295-146437478	MIRc
hg38_rmsk_L2a_range=chr2:146439323-146439582	L2a
hg38_rmsk_MIRb_range=chr2:146439615-146439790	MIRb
hg38_rmsk_MIRc_range=chr2:146441277-146441355	MIRc
hg38_rmsk_MER103C_range=chr2:146441495-146441719	MER103C
hg38_rmsk_L1MC4_range=chr2:146441895-146441996	L1MC4
hg38_rmsk_MER20_range=chr2:146443372-146443586	MER20
hg38_rmsk_MER81_range=chr2:146444867-146444973	MER81
hg38_rmsk_MER53_range=chr2:146445262-146445331	MER53
hg38_rmsk_MER5B_range=chr2:146445412-146445550	MER5B
hg38_rmsk_AluJb_range=chr2:146445613-146445900	AluJb
hg38_rmsk_L1MA6_range=chr2:146445928-146446065	L1MA6
hg38_rmsk_L1MC1_range=chr2:146446069-146446478	L1MC1
hg38_rmsk_THE1B_range=chr2:146446482-146446826	THE1B
hg38_rmsk_L1MC1_range=chr2:146446827-146447976	L1MC1
hg38_rmsk_L1MC1_range=chr2:146448337-146448928	L1MC1
hg38_rmsk_L1PA4_range=chr2:146448947-146449048	L1PA4
hg38_rmsk_L1MD_range=chr2:146449177-146449512	L1MD
hg38_rmsk_LTR33_range=chr2:146449675-146449871	LTR33
hg38_rmsk_LTR33_range=chr2:146449928-146450063	LTR33
hg38_rmsk_ERVL-E-int_range=chr2:146450237-146450367	ERVL-E-int
hg38_rmsk_ERVL-E-int_range=chr2:146450637-146452060	ERVL-E-int
hg38_rmsk_MIRb_range=chr2:146452289-146452361	MIRb
hg38_rmsk_ERVL-E-int_range=chr2:146452446-146452643	ERVL-E-int
hg38_rmsk_LTR67B_range=chr2:146453643-146453889	LTR67B
hg38_rmsk_LTR67B_range=chr2:146453966-146454112	LTR67B
hg38_rmsk_MER58A_range=chr2:146456330-146456531	MER58A
hg38_rmsk_L1PA15_range=chr2:146456614-146456992	L1PA15
hg38_rmsk_L1PA15_range=chr2:146457114-146457503	L1PA15
hg38_rmsk_THE1D_range=chr2:146457504-146457546	THE1D
hg38_rmsk_AluY_range=chr2:146457547-146457858	AluY
hg38_rmsk_THE1D_range=chr2:146457859-146458180	THE1D
hg38_rmsk_THE1D-int_range=chr2:146458181-146459715	THE1D-int
hg38_rmsk_THE1D_range=chr2:146459719-146460076	THE1D
hg38_rmsk_L1PA15_range=chr2:146460077-146463583	L1PA15
hg38_rmsk_AluY_range=chr2:146463584-146463871	AluY
hg38_rmsk_L1PA15_range=chr2:146463872-146466127	L1PA15
hg38_rmsk_L2a_range=chr2:146466165-146466355	L2a
hg38_rmsk_L1MD2_range=chr2:146466396-146466570	L1MD2
hg38_rmsk_L2a_range=chr2:146466584-146466681	L2a
hg38_rmsk_MER126_range=chr2:146467164-146467269	MER126
hg38_rmsk_MER126_range=chr2:146467331-146467421	MER126
hg38_rmsk_L2c_range=chr2:146469195-146469435	L2c
hg38_rmsk_L2a_range=chr2:146470586-146470763	L2a
hg38_rmsk_A-rich_range=chr2:146472054-146472090	A-rich
hg38_rmsk_MSTA-int_range=chr2:146472968-146473368	MSTA-int
hg38_rmsk_MSTA_range=chr2:146473369-146473744	MSTA
hg38_rmsk_MER5A1_range=chr2:146473834-146473979	MER5A1
hg38_rmsk_AluJr4_range=chr2:146475367-146475664	AluJr4
hg38_rmsk_AluSg4_range=chr2:146475669-146475953	AluSg4
hg38_rmsk_MER94_range=chr2:146476272-146476382	MER94
hg38_rmsk_AluSg4_range=chr2:146478444-146478604	AluSg4
hg38_rmsk_GA-rich_range=chr2:146479050-146479102	GA-rich
hg38_rmsk_MIRc_range=chr2:146479651-146479759	MIRc
hg38_rmsk_MER3_range=chr2:146480297-146480455	MER3
hg38_rmsk_MER5A1_range=chr2:146480464-146480615	MER5A1
hg38_rmsk_L2c_range=chr2:146482557-146482941	L2c
hg38_rmsk_L2c_range=chr2:146483660-146483797	L2c
hg38_rmsk_L1MA4A_range=chr2:146483800-146484429	L1MA4A
hg38_rmsk_L2c_range=chr2:146484463-146484708	L2c
hg38_rmsk_LTR16A2_range=chr2:146484719-146485181	LTR16A2
hg38_rmsk_L2c_range=chr2:146485189-146485550	L2c
hg38_rmsk_MLT1L_range=chr2:146487124-146487347	MLT1L
hg38_rmsk_A-rich_range=chr2:146487377-146487421	A-rich
hg38_rmsk_L1ME2_range=chr2:146487651-146489481	L1ME2
hg38_rmsk_L1ME2_range=chr2:146489494-146490312	L1ME2
hg38_rmsk_MIR3_range=chr2:146491255-146491333	MIR3
hg38_rmsk_L2b_range=chr2:146491456-146491653	L2b
hg38_rmsk_MIR_range=chr2:146491854-146492025	MIR
hg38_rmsk_L2c_range=chr2:146493167-146493266	L2c
hg38_rmsk_THE1D_range=chr2:146493400-146493761	THE1D
hg38_rmsk_THE1D-int_range=chr2:146493764-146495294	THE1D-int
hg38_rmsk_THE1D_range=chr2:146495295-146495663	THE1D
hg38_rmsk_L2a_range=chr2:146495985-146496120	L2a
hg38_rmsk_L2_range=chr2:146497459-146497672	L2
hg38_rmsk_L2_range=chr2:146497713-146497824	L2
hg38_rmsk_L2c_range=chr2:146497920-146498553	L2c
hg38_rmsk_MER5B_range=chr2:146499663-146499736	MER5B
hg38_rmsk_PABL_A_range=chr2:146499737-146500000	PABL_A
hg38_rmsk_PABL_A_range=chr2:146500001-146500386	PABL_A
hg38_rmsk_MIR3_range=chr2:146501408-146501553	MIR3
hg38_rmsk_MER5A_range=chr2:146501707-146501774	MER5A
hg38_rmsk_L1MA8_range=chr2:146504785-146504912	L1MA8
hg38_rmsk_MER81_range=chr2:146505500-146505604	MER81
hg38_rmsk_MER117_range=chr2:146506898-146507047	MER117
hg38_rmsk_MamRTE1_range=chr2:146508263-146508721	MamRTE1
hg38_rmsk_MIR3_range=chr2:146509363-146509478	MIR3
hg38_rmsk_MIR3_range=chr2:146510498-146510643	MIR3
hg38_rmsk_L2b_range=chr2:146511396-146511427	L2b
hg38_rmsk_Charlie8_range=chr2:146512853-146513098	Charlie8
hg38_rmsk_L1PA16_range=chr2:146514094-146514708	L1PA16
hg38_rmsk_L2a_range=chr2:146516010-146516165	L2a
hg38_rmsk_L1ME2z_range=chr2:146516195-146516344	L1ME2z
hg38_rmsk_MIRc_range=chr2:146517021-146517129	MIRc
hg38_rmsk_L1PB1_range=chr2:146517740-146518111	L1PB1
hg38_rmsk_LTR37B_range=chr2:146518359-146518401	LTR37B
hg38_rmsk_LTR37B_range=chr2:146518402-146518646	LTR37B
hg38_rmsk_L2a_range=chr2:146519105-146519221	L2a
hg38_rmsk_MLT1L_range=chr2:146519946-146520110	MLT1L
hg38_rmsk_AluJb_range=chr2:146520534-146520835	AluJb
hg38_rmsk_L1PA13_range=chr2:146520841-146521314	L1PA13
hg38_rmsk_MIRb_range=chr2:146521544-146521623	MIRb
hg38_rmsk_MER5A1_range=chr2:146521824-146521976	MER5A1
hg38_rmsk_AluSq2_range=chr2:146524623-146524908	AluSq2
hg38_rmsk_Tigger1_range=chr2:146525483-146527875	Tigger1
hg38_rmsk_MIR_range=chr2:146529109-146529294	MIR
hg38_rmsk_MIRc_range=chr2:146529344-146529513	MIRc
hg38_rmsk_MIR_range=chr2:146533352-146533434	MIR
hg38_rmsk_MER20_range=chr2:146533883-146534097	MER20
hg38_rmsk_MIRc_range=chr2:146534584-146534756	MIRc
hg38_rmsk_UCON66_range=chr2:146535280-146535593	UCON66
hg38_rmsk_MSTB_range=chr2:146536112-146536523	MSTB
hg38_rmsk_L2b_range=chr2:146536728-146536843	L2b
hg38_rmsk_AluY_range=chr2:146537121-146537389	AluY
hg38_rmsk_MLT1B_range=chr2:146537676-146537874	MLT1B
hg38_rmsk_MLT1J1_range=chr2:146538668-146538718	MLT1J1
hg38_rmsk_MER39_range=chr2:146538745-146539103	MER39
hg38_rmsk_MER39_range=chr2:146539115-146539341	MER39
hg38_rmsk_MLT1J1_range=chr2:146539447-146539483	MLT1J1
hg38_rmsk_LTR7_range=chr2:146539893-146540292	LTR7
hg38_rmsk_MIRb_range=chr2:146540946-146541079	MIRb
hg38_rmsk_AluSc8_range=chr2:146541150-146541465	AluSc8
hg38_rmsk_L1MD3_range=chr2:146541619-146541661	L1MD3
hg38_rmsk_MER4A_range=chr2:146541662-146542388	MER4A
hg38_rmsk_L1MD3_range=chr2:146542389-146542485	L1MD3
hg38_rmsk_Ricksha_c_range=chr2:146542678-146542722	Ricksha_c
hg38_rmsk_Ricksha_c_range=chr2:146542754-146542772	Ricksha_c
hg38_rmsk_MLT2A1_range=chr2:146542872-146543173	MLT2A1
hg38_rmsk_LTR10G_range=chr2:146543174-146543695	LTR10G
hg38_rmsk_MLT2A1_range=chr2:146543696-146543791	MLT2A1
hg38_rmsk_HERVL-int_range=chr2:146543792-146549359	HERVL-int
hg38_rmsk_MLT2A1_range=chr2:146549360-146549399	MLT2A1
hg38_rmsk_MLT2A1_range=chr2:146549437-146549807	MLT2A1
hg38_rmsk_MER46C_range=chr2:146549855-146550089	MER46C
hg38_rmsk_MER39B_range=chr2:146550091-146550723	MER39B
hg38_rmsk_GA-rich_range=chr2:146553012-146553083	GA-rich
hg38_rmsk_MIRc_range=chr2:146554651-146554795	MIRc
hg38_rmsk_MLT1F_range=chr2:146554936-146555358	MLT1F
hg38_rmsk_LTR40b_range=chr2:146555359-146555810	LTR40b
hg38_rmsk_MLT1F_range=chr2:146555811-146555929	MLT1F
hg38_rmsk_A-rich_range=chr2:146555944-146555989	A-rich
hg38_rmsk_AluSc_range=chr2:146557131-146557456	AluSc
hg38_rmsk_L1ME4a_range=chr2:146558065-146558175	L1ME4a
hg38_rmsk_MamRTE1_range=chr2:146559463-146559569	MamRTE1
hg38_rmsk_L1PB1_range=chr2:146559733-146559902	L1PB1
hg38_rmsk_L2b_range=chr2:146559910-146560329	L2b
hg38_rmsk_AluSx_range=chr2:146560676-146560974	AluSx
hg38_rmsk_AluSx_range=chr2:146561555-146561852	AluSx
hg38_rmsk_A-rich_range=chr2:146563686-146563727	A-rich
hg38_rmsk_MIR_range=chr2:146564095-146564189	MIR
hg38_rmsk_MIR_range=chr2:146564217-146564343	MIR
hg38_rmsk_UCON7_range=chr2:146564875-146564935	UCON7
hg38_rmsk_MER112_range=chr2:146565995-146566233	MER112
hg38_rmsk_MIRc_range=chr2:146566255-146566335	MIRc
hg38_rmsk_L4_C_Mam_range=chr2:146568343-146568427	L4_C_Mam
hg38_rmsk_L4_C_Mam_range=chr2:146568473-146569077	L4_C_Mam
hg38_rmsk_L4_C_Mam_range=chr2:146569075-146569145	L4_C_Mam
hg38_rmsk_L1MC4_range=chr2:146569887-146571269	L1MC4
hg38_rmsk_L1ME4a_range=chr2:146573309-146573467	L1ME4a
hg38_rmsk_A-rich_range=chr2:146573900-146573948	A-rich
hg38_rmsk_L1ME4c_range=chr2:146574482-146574604	L1ME4c
hg38_rmsk_L1ME4a_range=chr2:146574783-146574932	L1ME4a
hg38_rmsk_AluSx4_range=chr2:146577660-146577961	AluSx4
hg38_rmsk_AluSq2_range=chr2:146578205-146578508	AluSq2
hg38_rmsk_AluSx_range=chr2:146578634-146578942	AluSx
hg38_rmsk_AluSx3_range=chr2:146581727-146582036	AluSx3
hg38_rmsk_OldhAT1_range=chr2:146583100-146583178	OldhAT1
hg38_rmsk_MIR1_Amn_range=chr2:146583548-146583615	MIR1_Amn
hg38_rmsk_MLT1B_range=chr2:146584979-146585362	MLT1B
hg38_rmsk_LTR37B_range=chr2:146585873-146586133	LTR37B
hg38_rmsk_L2c_range=chr2:146586738-146586855	L2c
hg38_rmsk_AluSq2_range=chr2:146589577-146589883	AluSq2
hg38_rmsk_AluSx3_range=chr2:146590152-146590441	AluSx3
hg38_rmsk_MER131_range=chr2:146590759-146590842	MER131
hg38_rmsk_L1MEg_range=chr2:146593852-146594227	L1MEg
hg38_rmsk_L1MEh_range=chr2:146594326-146594694	L1MEh
hg38_rmsk_MIR_range=chr2:146594784-146594925	MIR
hg38_rmsk_MER91C_range=chr2:146595065-146595124	MER91C
hg38_rmsk_L1MEg_range=chr2:146595155-146595365	L1MEg
hg38_rmsk_AluSz_range=chr2:146596143-146596442	AluSz
hg38_rmsk_L1ME2_range=chr2:146596844-146596898	L1ME2
hg38_rmsk_L1ME2_range=chr2:146596931-146597746	L1ME2
hg38_rmsk_L1ME2_range=chr2:146598008-146598264	L1ME2
hg38_rmsk_L1MEg_range=chr2:146598366-146599093	L1MEg
hg38_rmsk_LTR41C_range=chr2:146599118-146599193	LTR41C
hg38_rmsk_AluSx1_range=chr2:146599194-146599487	AluSx1
hg38_rmsk_LTR41C_range=chr2:146599488-146599984	LTR41C
hg38_rmsk_MER30_range=chr2:146599985-146600198	MER30
hg38_rmsk_LTR41C_range=chr2:146600199-146600279	LTR41C
hg38_rmsk_L1MEg_range=chr2:146600283-146600400	L1MEg
hg38_rmsk_MIRb_range=chr2:146600720-146600805	MIRb
hg38_rmsk_L1MEg_range=chr2:146601825-146602723	L1MEg
hg38_rmsk_L1PA8_range=chr2:146605916-146607842	L1PA8
hg38_rmsk_AluJr_range=chr2:146607905-146608034	AluJr
hg38_rmsk_L1MA9_range=chr2:146609363-146609458	L1MA9
hg38_rmsk_L1MA9_range=chr2:146609943-146613334	L1MA9
hg38_rmsk_L1MA9_range=chr2:146613336-146613503	L1MA9
hg38_rmsk_L1MA9_range=chr2:146613479-146614690	L1MA9
hg38_rmsk_ERVL-E-int_range=chr2:146615451-146615592	ERVL-E-int
hg38_rmsk_ERVL-E-int_range=chr2:146615737-146615855	ERVL-E-int
hg38_rmsk_L1PA7_range=chr2:146616297-146619541	L1PA7
hg38_rmsk_L1MA8_range=chr2:146619558-146620297	L1MA8
hg38_rmsk_L2a_range=chr2:146620649-146620693	L2a
hg38_rmsk_LTR16C_range=chr2:146622632-146623007	LTR16C
hg38_rmsk_MER5A_range=chr2:146624012-146624075	MER5A
hg38_rmsk_MER5A_range=chr2:146624032-146624091	MER5A
hg38_rmsk_MER5A_range=chr2:146625927-146626103	MER5A
hg38_rmsk_MIR_range=chr2:146626192-146626447	MIR
hg38_rmsk_MSTC_range=chr2:146627196-146627626	MSTC
hg38_rmsk_MIRb_range=chr2:146628924-146628978	MIRb
hg38_rmsk_MLT1J2_range=chr2:146629146-146629237	MLT1J2
hg38_rmsk_MLT1C_range=chr2:146629350-146629797	MLT1C
hg38_rmsk_MamGypLTR2b_range=chr2:146632126-146632367	MamGypLTR2b
hg38_rmsk_MLT1A0_range=chr2:146632481-146632824	MLT1A0
hg38_rmsk_MamRep605_range=chr2:146633381-146633475	MamRep605
hg38_rmsk_AluSg7_range=chr2:146633799-146634091	AluSg7
hg38_rmsk_MIR_range=chr2:146636274-146636412	MIR
hg38_rmsk_L1ME3G_range=chr2:146636528-146636737	L1ME3G
hg38_rmsk_MIRb_range=chr2:146636738-146636840	MIRb
hg38_rmsk_L1MEf_range=chr2:146637325-146639094	L1MEf
hg38_rmsk_AluSx_range=chr2:146639095-146639401	AluSx
hg38_rmsk_L1MEf_range=chr2:146639402-146639680	L1MEf
hg38_rmsk_AluSg_range=chr2:146639681-146639978	AluSg
hg38_rmsk_L1MEf_range=chr2:146639979-146640669	L1MEf
hg38_rmsk_MSTB1_range=chr2:146640670-146641062	MSTB1
hg38_rmsk_L1MEf_range=chr2:146641063-146641340	L1MEf
hg38_rmsk_L1MD_range=chr2:146641352-146641803	L1MD
hg38_rmsk_L1PA6_range=chr2:146641826-146648001	L1PA6
hg38_rmsk_L1ME1_range=chr2:146647987-146649696	L1ME1
hg38_rmsk_MLT1O_range=chr2:146650034-146650098	MLT1O
hg38_rmsk_MamRep605_range=chr2:146650099-146650626	MamRep605
hg38_rmsk_MIRc_range=chr2:146650642-146650723	MIRc
hg38_rmsk_L1MC1_range=chr2:146651356-146652265	L1MC1
hg38_rmsk_MIR_range=chr2:146652304-146652526	MIR
hg38_rmsk_MIR_range=chr2:146652906-146653096	MIR
hg38_rmsk_MIRb_range=chr2:146654247-146654392	MIRb
hg38_rmsk_AluJb_range=chr2:146654428-146654734	AluJb
hg38_rmsk_Tigger7_range=chr2:146655158-146655251	Tigger7
hg38_rmsk_MER11C_range=chr2:146655252-146656325	MER11C
hg38_rmsk_Tigger7_range=chr2:146656326-146656453	Tigger7
hg38_rmsk_Tigger7_range=chr2:146656464-146656562	Tigger7
hg38_rmsk_LTR105_Mam_range=chr2:146656577-146656776	LTR105_Mam
hg38_rmsk_MLT1A0_range=chr2:146657169-146657508	MLT1A0
hg38_rmsk_LTR89_range=chr2:146657521-146657885	LTR89
hg38_rmsk_L1MB8_range=chr2:146658212-146659359	L1MB8
hg38_rmsk_MER49_range=chr2:146659454-146660055	MER49
hg38_rmsk_AluSp_range=chr2:146663008-146663225	AluSp
hg38_rmsk_A-rich_range=chr2:146663226-146663266	A-rich
hg38_rmsk_L2c_range=chr2:146663869-146664038	L2c
hg38_rmsk_MIR_range=chr2:146664026-146664253	MIR
hg38_rmsk_MIR_range=chr2:146664446-146664499	MIR
hg38_rmsk_MIRc_range=chr2:146664503-146664645	MIRc
hg38_rmsk_L2c_range=chr2:146664702-146664902	L2c
hg38_rmsk_LTR83_range=chr2:146664926-146665137	LTR83
hg38_rmsk_L1MA7_range=chr2:146665170-146665305	L1MA7
hg38_rmsk_L1MA7_range=chr2:146665332-146665751	L1MA7
hg38_rmsk_L1M2_range=chr2:146665752-146665909	L1M2
hg38_rmsk_LTR83_range=chr2:146665910-146666072	LTR83
hg38_rmsk_LTR83_range=chr2:146666110-146666320	LTR83
hg38_rmsk_L2c_range=chr2:146666902-146667136	L2c
hg38_rmsk_AluJb_range=chr2:146667545-146667860	AluJb
hg38_rmsk_OldhAT1_range=chr2:146668058-146668099	OldhAT1
hg38_rmsk_L2a_range=chr2:146668238-146668312	L2a
hg38_rmsk_MADE1_range=chr2:146669778-146669856	MADE1
hg38_rmsk_A-rich_range=chr2:146670530-146670609	A-rich
hg38_rmsk_MIRc_range=chr2:146671353-146671525	MIRc
hg38_rmsk_L1MC2_range=chr2:146671646-146672993	L1MC2
hg38_rmsk_LFSINE_Vert_range=chr2:146673846-146673995	LFSINE_Vert
hg38_rmsk_MIR_range=chr2:146674627-146674711	MIR
hg38_rmsk_AluSq2_range=chr2:146677830-146678144	AluSq2
hg38_rmsk_LTR1D_range=chr2:146678288-146679248	LTR1D
hg38_rmsk_AluSz_range=chr2:146679250-146679523	AluSz
hg38_rmsk_Charlie7_range=chr2:146679537-146679945	Charlie7
hg38_rmsk_MIR_range=chr2:146679961-146680085	MIR
hg38_rmsk_Charlie7_range=chr2:146680259-146680476	Charlie7
hg38_rmsk_AluJb_range=chr2:146680498-146680776	AluJb
hg38_rmsk_MIR3_range=chr2:146681493-146681535	MIR3
hg38_rmsk_MSTA_range=chr2:146683375-146683789	MSTA
hg38_rmsk_AluYm1_range=chr2:146684124-146684419	AluYm1
hg38_rmsk_Tigger13a_range=chr2:146684968-146685270	Tigger13a
hg38_rmsk_A-rich_range=chr2:146685277-146685316	A-rich
hg38_rmsk_MIR3_range=chr2:146685529-146685655	MIR3
hg38_rmsk_L2b_range=chr2:146686243-146686354	L2b
hg38_rmsk_AluJr_range=chr2:146687961-146688108	AluJr
hg38_rmsk_MER57E1_range=chr2:146688280-146688441	MER57E1
hg38_rmsk_AluY_range=chr2:146688442-146688746	AluY
hg38_rmsk_MER57E1_range=chr2:146688747-146688950	MER57E1
hg38_rmsk_MER31-int_range=chr2:146689086-146689293	MER31-int
hg38_rmsk_MER31-int_range=chr2:146689317-146690478	MER31-int
hg38_rmsk_MER34B-int_range=chr2:146690492-146690644	MER34B-int
hg38_rmsk_MER31-int_range=chr2:146690648-146690779	MER31-int
hg38_rmsk_MER34B-int_range=chr2:146690813-146693574	MER34B-int
hg38_rmsk_MER34C__range=chr2:146693611-146693930	MER34C_
hg38_rmsk_AluJr_range=chr2:146694304-146694602	AluJr
hg38_rmsk_AluSc8_range=chr2:146695004-146695306	AluSc8
hg38_rmsk_L1MEd_range=chr2:146695366-146695436	L1MEd
hg38_rmsk_MIR_range=chr2:146695612-146695757	MIR
hg38_rmsk_MIR_range=chr2:146695834-146695915	MIR
hg38_rmsk_L1MEd_range=chr2:146695973-146696229	L1MEd
hg38_rmsk_LTR40a_range=chr2:146696232-146696597	LTR40a
hg38_rmsk_AluJr4_range=chr2:146696612-146696749	AluJr4
hg38_rmsk_MER61E_range=chr2:146696994-146697560	MER61E
hg38_rmsk_MER96B_range=chr2:146697656-146697815	MER96B
hg38_rmsk_HERVL40-int_range=chr2:146698465-146698799	HERVL40-int
hg38_rmsk_AluSc8_range=chr2:146698800-146699105	AluSc8
hg38_rmsk_HERVL40-int_range=chr2:146699106-146699528	HERVL40-int
hg38_rmsk_L1MA1_range=chr2:146699532-146704310	L1MA1
hg38_rmsk_AluSz_range=chr2:146704311-146704614	AluSz
hg38_rmsk_L1MA1_range=chr2:146704615-146707379	L1MA1
hg38_rmsk_HERVL40-int_range=chr2:146707425-146707919	HERVL40-int
hg38_rmsk_MER68-int_range=chr2:146708618-146708693	MER68-int
hg38_rmsk_HERVL40-int_range=chr2:146708692-146708917	HERVL40-int
hg38_rmsk_LTR40b_range=chr2:146708918-146709473	LTR40b
hg38_rmsk_L1MEf_range=chr2:146709474-146709669	L1MEf
hg38_rmsk_L1MEd_range=chr2:146710058-146710398	L1MEd
hg38_rmsk_L1MEd_range=chr2:146710421-146710527	L1MEd
hg38_rmsk_L1MEd_range=chr2:146710734-146711137	L1MEd
hg38_rmsk_L1MC3_range=chr2:146711158-146711478	L1MC3
hg38_rmsk_MLT1A_range=chr2:146711479-146711845	MLT1A
hg38_rmsk_L1MC3_range=chr2:146711846-146712475	L1MC3
hg38_rmsk_L1MA3_range=chr2:146712476-146712535	L1MA3
hg38_rmsk_L1MC3_range=chr2:146712536-146712672	L1MC3
hg38_rmsk_L1MEd_range=chr2:146713018-146713432	L1MEd
hg38_rmsk_L1PA13_range=chr2:146713434-146714197	L1PA13
hg38_rmsk_L1MEd_range=chr2:146714285-146714489	L1MEd
hg38_rmsk_MIR_range=chr2:146714655-146714837	MIR
hg38_rmsk_L2c_range=chr2:146716256-146716340	L2c
hg38_rmsk_MLT1C_range=chr2:146716994-146717252	MLT1C
hg38_rmsk_AluY_range=chr2:146717921-146718221	AluY
hg38_rmsk_MIRc_range=chr2:146718525-146718719	MIRc
hg38_rmsk_MLT1B_range=chr2:146718949-146719335	MLT1B
hg38_rmsk_MER52D_range=chr2:146720088-146720610	MER52D
hg38_rmsk_LTR2752_range=chr2:146720615-146721871	LTR2752
hg38_rmsk_LOR1b_range=chr2:146721915-146722353	LOR1b
hg38_rmsk_L1MEg_range=chr2:146722471-146722611	L1MEg
hg38_rmsk_L1MC2_range=chr2:146722701-146722760	L1MC2
hg38_rmsk_AluSx_range=chr2:146722761-146723070	AluSx
hg38_rmsk_L1MC2_range=chr2:146723071-146723226	L1MC2
hg38_rmsk_L1MC2_range=chr2:146723243-146726141	L1MC2
hg38_rmsk_AluY_range=chr2:146726142-146726436	AluY
hg38_rmsk_L1MC2_range=chr2:146726437-146726563	L1MC2
hg38_rmsk_L1MC2_range=chr2:146726598-146726985	L1MC2
hg38_rmsk_L1MEg_range=chr2:146727159-146727866	L1MEg
hg38_rmsk_L1MEg_range=chr2:146727901-146728415	L1MEg
hg38_rmsk_L1MC5a_range=chr2:146728428-146728675	L1MC5a
hg38_rmsk_L1MC5a_range=chr2:146728699-146728810	L1MC5a
hg38_rmsk_AluSz6_range=chr2:146728811-146729107	AluSz6
hg38_rmsk_L1MC5a_range=chr2:146729108-146729885	L1MC5a
hg38_rmsk_L2a_range=chr2:146730311-146730425	L2a
hg38_rmsk_MADE2_range=chr2:146730533-146730606	MADE2
hg38_rmsk_MIR3_range=chr2:146730624-146730772	MIR3
hg38_rmsk_A-rich_range=chr2:146732078-146732107	A-rich
hg38_rmsk_MER5A_range=chr2:146734618-146734728	MER5A
hg38_rmsk_L3_range=chr2:146735621-146736101	L3
hg38_rmsk_L2a_range=chr2:146736227-146737449	L2a
hg38_rmsk_L3_range=chr2:146737493-146737571	L3
hg38_rmsk_Plat_L3_range=chr2:146737742-146737824	Plat_L3
hg38_rmsk_L3_range=chr2:146737874-146737939	L3
hg38_rmsk_AluSc_range=chr2:146738017-146738306	AluSc
hg38_rmsk_L1PA17_range=chr2:146738642-146738690	L1PA17
hg38_rmsk_AluSg_range=chr2:146738691-146738959	AluSg
hg38_rmsk_L3_range=chr2:146739037-146739149	L3
hg38_rmsk_MER3_range=chr2:146739309-146739415	MER3
hg38_rmsk_MER102b_range=chr2:146739549-146739715	MER102b
hg38_rmsk_L1ME3_range=chr2:146743667-146743892	L1ME3
hg38_rmsk_L1ME3_range=chr2:146744225-146744511	L1ME3
hg38_rmsk_Charlie2b_range=chr2:146744654-146745349	Charlie2b
hg38_rmsk_THE1A_range=chr2:146745350-146745703	THE1A
hg38_rmsk_Charlie2b_range=chr2:146745704-146746199	Charlie2b
hg38_rmsk_Charlie2b_range=chr2:146746197-146746836	Charlie2b
hg38_rmsk_L4_C_Mam_range=chr2:146747149-146747232	L4_C_Mam
hg38_rmsk_MIR_range=chr2:146747363-146747600	MIR
hg38_rmsk_THE1C_range=chr2:146747911-146748300	THE1C
hg38_rmsk_LTR78B_range=chr2:146748405-146748767	LTR78B
hg38_rmsk_LTR78B_range=chr2:146749420-146749485	LTR78B
hg38_rmsk_AluSq2_range=chr2:146749486-146749796	AluSq2
hg38_rmsk_LTR78B_range=chr2:146749797-146749990	LTR78B
hg38_rmsk_UCON92_range=chr2:146750140-146750205	UCON92
hg38_rmsk_L2-1_Crp_range=chr2:146750826-146750948	L2-1_Crp
hg38_rmsk_AluSq2_range=chr2:146751144-146751456	AluSq2
hg38_rmsk_MLT1C_range=chr2:146751939-146752365	MLT1C
hg38_rmsk_MER58A_range=chr2:146752759-146752936	MER58A
hg38_rmsk_AluSc8_range=chr2:146752937-146753222	AluSc8
hg38_rmsk_MER58A_range=chr2:146753223-146753283	MER58A
hg38_rmsk_MLT1H_range=chr2:146753771-146754227	MLT1H
hg38_rmsk_AluSz6_range=chr2:146754388-146754694	AluSz6
hg38_rmsk_MIRb_range=chr2:146757117-146757213	MIRb
hg38_rmsk_MIR_range=chr2:146757223-146757431	MIR
hg38_rmsk_MIRb_range=chr2:146757439-146757580	MIRb
hg38_rmsk_MIRc_range=chr2:146757610-146757771	MIRc
hg38_rmsk_MIR_range=chr2:146757892-146758060	MIR
hg38_rmsk_L1M5_range=chr2:146758146-146758376	L1M5
hg38_rmsk_L1M5_range=chr2:146758407-146758904	L1M5
hg38_rmsk_L1M5_range=chr2:146758906-146759020	L1M5
hg38_rmsk_L1M5_range=chr2:146759021-146760477	L1M5
hg38_rmsk_L1ME1_range=chr2:146760488-146760990	L1ME1
hg38_rmsk_L1ME1_range=chr2:146760998-146761136	L1ME1
hg38_rmsk_AluSx_range=chr2:146761510-146761810	AluSx
hg38_rmsk_HAL1b_range=chr2:146763437-146763772	HAL1b
hg38_rmsk_MLT1F1_range=chr2:146763854-146763929	MLT1F1
hg38_rmsk_MLT1F1-int_range=chr2:146763931-146764211	MLT1F1-int
hg38_rmsk_MLT1F1_range=chr2:146764250-146764573	MLT1F1
hg38_rmsk_L1MEc_range=chr2:146764577-146765350	L1MEc
hg38_rmsk_AluSx1_range=chr2:146765352-146765664	AluSx1
hg38_rmsk_L1PA17_range=chr2:146765665-146766144	L1PA17
hg38_rmsk_L1MEc_range=chr2:146766154-146766612	L1MEc
hg38_rmsk_MLT1D_range=chr2:146766642-146767034	MLT1D
hg38_rmsk_L1MEc_range=chr2:146767070-146767193	L1MEc
hg38_rmsk_Tigger7_range=chr2:146767194-146767461	Tigger7
hg38_rmsk_Tigger7_range=chr2:146767460-146767555	Tigger7
hg38_rmsk_L1MEc_range=chr2:146767556-146767711	L1MEc
hg38_rmsk_AluJr_range=chr2:146768434-146768722	AluJr
hg38_rmsk_L2_range=chr2:146769366-146769506	L2
hg38_rmsk_MIR_range=chr2:146769572-146769610	MIR
hg38_rmsk_A-rich_range=chr2:146770101-146770138	A-rich
hg38_rmsk_A-rich_range=chr2:146770218-146770267	A-rich
hg38_rmsk_L1ME3A_range=chr2:146770287-146771126	L1ME3A
hg38_rmsk_MIRb_range=chr2:146771344-146771466	MIRb
hg38_rmsk_THE1B_range=chr2:146771467-146771830	THE1B
hg38_rmsk_MIRb_range=chr2:146771831-146771881	MIRb
hg38_rmsk_X9_LINE_range=chr2:146772098-146772150	X9_LINE
hg38_rmsk_LTR82B_range=chr2:146772962-146773592	LTR82B
hg38_rmsk_L2a_range=chr2:146774566-146774660	L2a
hg38_rmsk_MLT2A2_range=chr2:146774662-146775200	MLT2A2
hg38_rmsk_HERVL-int_range=chr2:146775208-146780811	HERVL-int
hg38_rmsk_MLT2A2_range=chr2:146780813-146781362	MLT2A2
hg38_rmsk_FLAM_C_range=chr2:146781444-146781567	FLAM_C
hg38_rmsk_L1MEc_range=chr2:146781689-146782144	L1MEc
hg38_rmsk_MLT1D_range=chr2:146782145-146782579	MLT1D
hg38_rmsk_L1MEc_range=chr2:146782580-146783069	L1MEc
hg38_rmsk_L1PB_range=chr2:146783042-146783613	L1PB
hg38_rmsk_L1MEc_range=chr2:146783581-146784362	L1MEc
hg38_rmsk_L1MEb_range=chr2:146784498-146784750	L1MEb
hg38_rmsk_L1MEb_range=chr2:146784746-146785163	L1MEb
hg38_rmsk_MER5B_range=chr2:146785184-146785330	MER5B
hg38_rmsk_Plat_L3_range=chr2:146786698-146786923	Plat_L3
hg38_rmsk_A-rich_range=chr2:146787230-146787280	A-rich
hg38_rmsk_L1PA4_range=chr2:146788404-146794539	L1PA4
hg38_rmsk_MIR3_range=chr2:146794637-146794773	MIR3
hg38_rmsk_MLT2B3_range=chr2:146795110-146795682	MLT2B3
hg38_rmsk_MIRb_range=chr2:146795895-146796116	MIRb
hg38_rmsk_MERX_range=chr2:146796788-146797494	MERX
hg38_rmsk_MIR_range=chr2:146797643-146797826	MIR
hg38_rmsk_MamRTE1_range=chr2:146798745-146798794	MamRTE1
hg38_rmsk_MLT1L_range=chr2:146799107-146799164	MLT1L
hg38_rmsk_MER5A_range=chr2:146799165-146799346	MER5A
hg38_rmsk_MLT1L_range=chr2:146799347-146799493	MLT1L
hg38_rmsk_MIRb_range=chr2:146799568-146799736	MIRb
hg38_rmsk_MER53_range=chr2:146800091-146800268	MER53
hg38_rmsk_MIR3_range=chr2:146800369-146800478	MIR3
hg38_rmsk_Tigger3b_range=chr2:146801176-146801726	Tigger3b
hg38_rmsk_Tigger3_range=chr2:146801724-146802057	Tigger3
hg38_rmsk_LTR26_range=chr2:146802058-146802609	LTR26
hg38_rmsk_Tigger3_range=chr2:146802610-146802699	Tigger3
hg38_rmsk_MADE2_range=chr2:146802717-146802788	MADE2
hg38_rmsk_AluJb_range=chr2:146802882-146803197	AluJb
hg38_rmsk_X6A_LINE_range=chr2:146803386-146803422	X6A_LINE
hg38_rmsk_MSTA_range=chr2:146803644-146804072	MSTA
hg38_rmsk_MamGypLTR2c_range=chr2:146804370-146804483	MamGypLTR2c
hg38_rmsk_LTR52_range=chr2:146804811-146805010	LTR52
hg38_rmsk_LTR52_range=chr2:146805047-146805269	LTR52
hg38_rmsk_MER2_range=chr2:146805749-146806063	MER2
hg38_rmsk_MamGypLTR1b_range=chr2:146806298-146806610	MamGypLTR1b
hg38_rmsk_A-rich_range=chr2:146806749-146806777	A-rich
hg38_rmsk_MLT1A_range=chr2:146806927-146807296	MLT1A
hg38_rmsk_MIRb_range=chr2:146807427-146807554	MIRb
hg38_rmsk_L1PA8A_range=chr2:146807583-146813013	L1PA8A
hg38_rmsk_AluSz_range=chr2:146813014-146813304	AluSz
hg38_rmsk_L1PA8A_range=chr2:146813305-146813528	L1PA8A
hg38_rmsk_LTR2_range=chr2:146813529-146813994	LTR2
hg38_rmsk_L1PA8A_range=chr2:146813995-146814740	L1PA8A
hg38_rmsk_L1M4_range=chr2:146814816-146814869	L1M4
hg38_rmsk_L1MA8_range=chr2:146815205-146817153	L1MA8
hg38_rmsk_MIR3_range=chr2:146817337-146817447	MIR3
hg38_rmsk_MER5A_range=chr2:146818436-146818562	MER5A
hg38_rmsk_AluY_range=chr2:146818641-146818945	AluY
hg38_rmsk_Charlie7a_range=chr2:146819620-146819707	Charlie7a
hg38_rmsk_Charlie7_range=chr2:146819815-146820123	Charlie7
hg38_rmsk_AluY_range=chr2:146820245-146820552	AluY
hg38_rmsk_MER5A_range=chr2:146823065-146823111	MER5A
hg38_rmsk_MLT1D_range=chr2:146823114-146823447	MLT1D
hg38_rmsk_THE1B_range=chr2:146823448-146823802	THE1B
hg38_rmsk_MLT1D_range=chr2:146823803-146823968	MLT1D
hg38_rmsk_MER5A_range=chr2:146823969-146824109	MER5A
hg38_rmsk_MLT1F2_range=chr2:146824238-146824386	MLT1F2
hg38_rmsk_AluSq_range=chr2:146824387-146824628	AluSq
hg38_rmsk_MLT1F2_range=chr2:146824629-146825087	MLT1F2
hg38_rmsk_AluY_range=chr2:146825088-146825383	AluY
hg38_rmsk_MLT1F2_range=chr2:146825384-146825433	MLT1F2
hg38_rmsk_MSTB2_range=chr2:146826344-146826782	MSTB2
hg38_rmsk_MLT1I_range=chr2:146828048-146828293	MLT1I
hg38_rmsk_HAL1b_range=chr2:146828607-146828778	HAL1b
hg38_rmsk_MIR_range=chr2:146828779-146828922	MIR
hg38_rmsk_L1ME3G_range=chr2:146829028-146829190	L1ME3G
hg38_rmsk_MLT1I_range=chr2:146829338-146829417	MLT1I
hg38_rmsk_MLT1I_range=chr2:146829444-146829650	MLT1I
hg38_rmsk_MLT1E1A_range=chr2:146829890-146830538	MLT1E1A
hg38_rmsk_AluY_range=chr2:146830661-146830969	AluY
hg38_rmsk_LTR78_range=chr2:146830985-146831091	LTR78
hg38_rmsk_AluJb_range=chr2:146832323-146832632	AluJb
hg38_rmsk_L1PA4_range=chr2:146833205-146833488	L1PA4
hg38_rmsk_MLT1H_range=chr2:146835997-146836463	MLT1H
hg38_rmsk_MLT1H-int_range=chr2:146836469-146837802	MLT1H-int
hg38_rmsk_MLT1H_range=chr2:146837808-146838292	MLT1H
hg38_rmsk_MIR_range=chr2:146838383-146838460	MIR
hg38_rmsk_MIRb_range=chr2:146838507-146838736	MIRb
hg38_rmsk_MLT1H2_range=chr2:146838835-146838957	MLT1H2
hg38_rmsk_MER77_range=chr2:146839420-146840019	MER77
hg38_rmsk_L1PB_range=chr2:146840067-146840645	L1PB
hg38_rmsk_MLT1H-int_range=chr2:146841082-146841143	MLT1H-int
hg38_rmsk_HAL1_range=chr2:146841200-146841292	HAL1
hg38_rmsk_MER58C_range=chr2:146841303-146841366	MER58C
hg38_rmsk_L1ME3A_range=chr2:146841388-146841591	L1ME3A
hg38_rmsk_L2a_range=chr2:146841638-146841654	L2a
hg38_rmsk_AluSc_range=chr2:146841655-146841953	AluSc
hg38_rmsk_L2a_range=chr2:146841954-146842617	L2a
hg38_rmsk_MIR_range=chr2:146842772-146842988	MIR
hg38_rmsk_L1PA7_range=chr2:146845998-146846190	L1PA7
hg38_rmsk_LTR68_range=chr2:146848641-146848960	LTR68
hg38_rmsk_MLT1I_range=chr2:146849596-146849992	MLT1I
hg38_rmsk_MLT1I-int_range=chr2:146850006-146850198	MLT1I-int
hg38_rmsk_ERVL-E-int_range=chr2:146850225-146850506	ERVL-E-int
hg38_rmsk_LTR33B_range=chr2:146850507-146850808	LTR33B
hg38_rmsk_LTR33B_range=chr2:146850946-146851075	LTR33B
hg38_rmsk_MIRb_range=chr2:146852166-146852307	MIRb
hg38_rmsk_MIRb_range=chr2:146853956-146854046	MIRb
hg38_rmsk_LTR33A_range=chr2:146854051-146854216	LTR33A
hg38_rmsk_L2b_range=chr2:146856243-146856453	L2b
hg38_rmsk_AluSc8_range=chr2:146856454-146856758	AluSc8
hg38_rmsk_L2b_range=chr2:146856759-146856831	L2b
hg38_rmsk_LFSINE_Vert_range=chr2:146857341-146857601	LFSINE_Vert
hg38_rmsk_AluSx3_range=chr2:146858061-146858356	AluSx3
hg38_rmsk_MIR3_range=chr2:146858601-146858791	MIR3
hg38_rmsk_MIRb_range=chr2:146858777-146858997	MIRb
hg38_rmsk_MamRep605_range=chr2:146859059-146859573	MamRep605
hg38_rmsk_L1MEd_range=chr2:146860375-146862209	L1MEd
hg38_rmsk_MLT1I_range=chr2:146862239-146862339	MLT1I
hg38_rmsk_L1MEd_range=chr2:146862378-146862538	L1MEd
hg38_rmsk_L1MEd_range=chr2:146862647-146863433	L1MEd
hg38_rmsk_LTR41B_range=chr2:146863848-146864355	LTR41B
hg38_rmsk_L1PB1_range=chr2:146864356-146865553	L1PB1
hg38_rmsk_L1PB1_range=chr2:146865614-146866023	L1PB1
hg38_rmsk_MLT2D_range=chr2:146868137-146868486	MLT2D
hg38_rmsk_MLT2C2_range=chr2:146869370-146869818	MLT2C2
hg38_rmsk_MLT1A0_range=chr2:146870393-146870744	MLT1A0
hg38_rmsk_MLT1D_range=chr2:146870796-146871064	MLT1D
hg38_rmsk_MER30_range=chr2:146871065-146871274	MER30
hg38_rmsk_MLT1D_range=chr2:146871275-146871442	MLT1D
hg38_rmsk_AluSq2_range=chr2:146871533-146871844	AluSq2
hg38_rmsk_L2b_range=chr2:146872029-146872087	L2b
hg38_rmsk_Tigger2b_Pri_range=chr2:146872526-146872572	Tigger2b_Pri
hg38_rmsk_MamSINE1_range=chr2:146874452-146874542	MamSINE1
hg38_rmsk_MIRc_range=chr2:146874591-146874642	MIRc
hg38_rmsk_MIRb_range=chr2:146874795-146875013	MIRb
hg38_rmsk_hAT-N1_Mam_range=chr2:146875041-146875291	hAT-N1_Mam
hg38_rmsk_MIRb_range=chr2:146875349-146875583	MIRb
hg38_rmsk_MLT1A_range=chr2:146875740-146876087	MLT1A
hg38_rmsk_MLT1I_range=chr2:146876167-146876376	MLT1I
hg38_rmsk_MIRb_range=chr2:146878083-146878270	MIRb
hg38_rmsk_AluSc8_range=chr2:146879821-146880104	AluSc8
hg38_rmsk_Tigger3a_range=chr2:146880305-146880627	Tigger3a
hg38_rmsk_LTR12_range=chr2:146880826-146881720	LTR12
hg38_rmsk_MER3_range=chr2:146883697-146883894	MER3
hg38_rmsk_L1ME3A_range=chr2:146883907-146884904	L1ME3A
hg38_rmsk_L1ME3A_range=chr2:146884909-146885020	L1ME3A
hg38_rmsk_L1ME3A_range=chr2:146885024-146885509	L1ME3A
hg38_rmsk_L1MC4_range=chr2:146885510-146886189	L1MC4
hg38_rmsk_MamRep605_range=chr2:146886327-146886602	MamRep605
hg38_rmsk_AluSx_range=chr2:146886818-146887114	AluSx
hg38_rmsk_L1MEf_range=chr2:146887193-146887384	L1MEf
hg38_rmsk_L1MEc_range=chr2:146887892-146888546	L1MEc
hg38_rmsk_AluY_range=chr2:146888595-146888878	AluY
hg38_rmsk_MER58A_range=chr2:146888880-146889052	MER58A
hg38_rmsk_L1MEc_range=chr2:146889085-146889541	L1MEc
hg38_rmsk_L1MEc_range=chr2:146889877-146890416	L1MEc
hg38_rmsk_L2_range=chr2:146891143-146891916	L2
hg38_rmsk_LTR78_range=chr2:146892183-146892523	LTR78
hg38_rmsk_L1M3_range=chr2:146895105-146895191	L1M3
hg38_rmsk_MER5A_range=chr2:146895235-146895339	MER5A
hg38_rmsk_MER58B_range=chr2:146895782-146895878	MER58B
hg38_rmsk_L1PA10_range=chr2:146896089-146896941	L1PA10
hg38_rmsk_L1PA10_range=chr2:146896936-146897797	L1PA10
hg38_rmsk_MER5A_range=chr2:146897811-146897981	MER5A
hg38_rmsk_UCON132b_range=chr2:146898010-146898079	UCON132b
hg38_rmsk_MLT1A0_range=chr2:146898136-146898466	MLT1A0
hg38_rmsk_MER5B_range=chr2:146898611-146898653	MER5B
hg38_rmsk_MER5A_range=chr2:146898665-146898829	MER5A
hg38_rmsk_Tigger15a_range=chr2:146899169-146899360	Tigger15a
hg38_rmsk_AluSz_range=chr2:146899450-146899750	AluSz
hg38_rmsk_Alu_range=chr2:146900051-146900091	Alu
hg38_rmsk_MIR_range=chr2:146900092-146900137	MIR
hg38_rmsk_MIR_range=chr2:146900169-146900222	MIR
hg38_rmsk_G-rich_range=chr2:146900343-146900383	G-rich
hg38_rmsk_AluY_range=chr2:146901174-146901479	AluY
hg38_rmsk_AluSx_range=chr2:146901603-146901867	AluSx
hg38_rmsk_AluSx_range=chr2:146902024-146902328	AluSx
hg38_rmsk_L4_B_Mam_range=chr2:146902435-146903001	L4_B_Mam
hg38_rmsk_MER5A_range=chr2:146904217-146904384	MER5A
hg38_rmsk_AluSx1_range=chr2:146904450-146904760	AluSx1
hg38_rmsk_AluSg_range=chr2:146904996-146905298	AluSg
hg38_rmsk_MIRc_range=chr2:146906148-146906223	MIRc
hg38_rmsk_L2_range=chr2:146907245-146907516	L2
hg38_rmsk_MIRc_range=chr2:146907557-146907679	MIRc
hg38_rmsk_UCON47_range=chr2:146908548-146908634	UCON47
hg38_rmsk_L2b_range=chr2:146909250-146909458	L2b
hg38_rmsk_L1PA7_range=chr2:146909934-146910464	L1PA7
hg38_rmsk_L1MC4_range=chr2:146910467-146910673	L1MC4
hg38_rmsk_MLT2F_range=chr2:146910674-146911329	MLT2F
hg38_rmsk_L1MC4_range=chr2:146911330-146911733	L1MC4
hg38_rmsk_AluSx4_range=chr2:146911791-146912097	AluSx4
hg38_rmsk_Tigger1_range=chr2:146912098-146914527	Tigger1
hg38_rmsk_MLT2D_range=chr2:146914538-146914589	MLT2D
hg38_rmsk_L1MC4_range=chr2:146914591-146914675	L1MC4
hg38_rmsk_L1MC4_range=chr2:146914702-146914830	L1MC4
hg38_rmsk_L1MC4_range=chr2:146914942-146915069	L1MC4
hg38_rmsk_LTR33_range=chr2:146915279-146915774	LTR33
hg38_rmsk_L1ME4b_range=chr2:146915799-146916140	L1ME4b
hg38_rmsk_L1ME4b_range=chr2:146916206-146916414	L1ME4b
hg38_rmsk_Arthur1C_range=chr2:146918581-146918901	Arthur1C
hg38_rmsk_AluSz6_range=chr2:146919721-146920037	AluSz6
hg38_rmsk_LTR85b_range=chr2:146920329-146920731	LTR85b
hg38_rmsk_MLT1G3_range=chr2:146920755-146921225	MLT1G3
hg38_rmsk_L1ME4c_range=chr2:146921748-146921952	L1ME4c
hg38_rmsk_AluYm1_range=chr2:146922052-146922370	AluYm1
hg38_rmsk_AluSx_range=chr2:146922372-146922666	AluSx
hg38_rmsk_L1MEc_range=chr2:146923763-146925371	L1MEc
hg38_rmsk_L1MA8_range=chr2:146925388-146925802	L1MA8
hg38_rmsk_MIRc_range=chr2:146928674-146928768	MIRc
hg38_rmsk_L2c_range=chr2:146930170-146930308	L2c
hg38_rmsk_AluJo_range=chr2:146930310-146930547	AluJo
hg38_rmsk_LTR1A2_range=chr2:146930566-146931384	LTR1A2
hg38_rmsk_AluYh9_range=chr2:146931385-146931445	AluYh9
hg38_rmsk_L1MA9_range=chr2:146932628-146934096	L1MA9
hg38_rmsk_L1MEc_range=chr2:146934270-146935221	L1MEc
hg38_rmsk_L1MEc_range=chr2:146935242-146935412	L1MEc
hg38_rmsk_MIR_range=chr2:146935781-146935867	MIR
hg38_rmsk_A-rich_range=chr2:146935976-146936042	A-rich
hg38_rmsk_AluSx_range=chr2:146937145-146937441	AluSx
hg38_rmsk_L2_range=chr2:146937494-146938057	L2
hg38_rmsk_AluY_range=chr2:146938098-146938399	AluY
hg38_rmsk_AluSc_range=chr2:146938474-146938779	AluSc
hg38_rmsk_L1M5_range=chr2:146938787-146938998	L1M5
hg38_rmsk_MIR_range=chr2:146939496-146939590	MIR
hg38_rmsk_L2a_range=chr2:146939534-146939598	L2a
hg38_rmsk_MIRc_range=chr2:146941392-146941553	MIRc
hg38_rmsk_UCON132b_range=chr2:146942506-146942548	UCON132b
hg38_rmsk_L1ME4a_range=chr2:146943323-146943504	L1ME4a
hg38_rmsk_L2c_range=chr2:146944175-146944395	L2c
hg38_rmsk_MIRb_range=chr2:146944815-146945050	MIRb
hg38_rmsk_MIR3_range=chr2:146945133-146945207	MIR3
hg38_rmsk_A-rich_range=chr2:146945808-146945838	A-rich
hg38_rmsk_L1PA14_range=chr2:146946338-146946816	L1PA14
hg38_rmsk_L1MC4_range=chr2:146947345-146947641	L1MC4
hg38_rmsk_Tigger3a_range=chr2:146947642-146947977	Tigger3a
hg38_rmsk_L1MC4_range=chr2:146947978-146948025	L1MC4
hg38_rmsk_L1MC4_range=chr2:146948057-146948147	L1MC4
hg38_rmsk_THE1B_range=chr2:146948152-146948519	THE1B
hg38_rmsk_MER58C_range=chr2:146948944-146949071	MER58C
hg38_rmsk_AluSp_range=chr2:146949693-146949996	AluSp
hg38_rmsk_A-rich_range=chr2:146950903-146950954	A-rich
hg38_rmsk_MIR_range=chr2:146951783-146952041	MIR
hg38_rmsk_A-rich_range=chr2:146953038-146953074	A-rich
hg38_rmsk_AluSq2_range=chr2:146953403-146953714	AluSq2
hg38_rmsk_MIR1_Amn_range=chr2:146953755-146953891	MIR1_Amn
hg38_rmsk_MIRb_range=chr2:146954129-146954331	MIRb
hg38_rmsk_L2_range=chr2:146954348-146954686	L2
hg38_rmsk_LTR16_range=chr2:146954695-146955140	LTR16
hg38_rmsk_HERV16-int_range=chr2:146955473-146956079	HERV16-int
hg38_rmsk_MLT2C1_range=chr2:146956466-146956565	MLT2C1
hg38_rmsk_AluY_range=chr2:146956566-146956842	AluY
hg38_rmsk_MLT2C1_range=chr2:146956843-146956873	MLT2C1
hg38_rmsk_L1MB8_range=chr2:146956886-146957114	L1MB8
hg38_rmsk_AluY_range=chr2:146957115-146957409	AluY
hg38_rmsk_L1MB8_range=chr2:146957410-146958252	L1MB8
hg38_rmsk_LTR16_range=chr2:146958713-146958851	LTR16
hg38_rmsk_AluJb_range=chr2:146958927-146959256	AluJb
hg38_rmsk_AluSx1_range=chr2:146959914-146960201	AluSx1
hg38_rmsk_MER102c_range=chr2:146960283-146960452	MER102c
hg38_rmsk_AluSz_range=chr2:146960467-146960749	AluSz
hg38_rmsk_MLT1A_range=chr2:146960846-146961052	MLT1A
hg38_rmsk_L2a_range=chr2:146961356-146961759	L2a
hg38_rmsk_MIRc_range=chr2:146962812-146963001	MIRc
hg38_rmsk_L2c_range=chr2:146963584-146963624	L2c
hg38_rmsk_MIRb_range=chr2:146965304-146965540	MIRb
hg38_rmsk_L2c_range=chr2:146966218-146966441	L2c
hg38_rmsk_L1ME3G_range=chr2:146966562-146966919	L1ME3G
hg38_rmsk_MLT1B_range=chr2:146966942-146967216	MLT1B
hg38_rmsk_LTR50_range=chr2:146967222-146967356	LTR50
hg38_rmsk_ORSL_range=chr2:146967357-146967619	ORSL
hg38_rmsk_LTR50_range=chr2:146967620-146968004	LTR50
hg38_rmsk_L2a_range=chr2:146968486-146968878	L2a
hg38_rmsk_MSTA_range=chr2:146969269-146969415	MSTA
hg38_rmsk_MER11A_range=chr2:146969416-146970492	MER11A
hg38_rmsk_MSTA_range=chr2:146970493-146970569	MSTA
hg38_rmsk_L1PA8A_range=chr2:146970571-146971945	L1PA8A
hg38_rmsk_MSTA_range=chr2:146971946-146972026	MSTA
hg38_rmsk_MSTA_range=chr2:146971997-146972194	MSTA
hg38_rmsk_L1PB2_range=chr2:146972421-146972625	L1PB2
hg38_rmsk_L2c_range=chr2:146972977-146973216	L2c
hg38_rmsk_L1MEf_range=chr2:146973220-146973628	L1MEf
hg38_rmsk_FLAM_A_range=chr2:146974599-146974722	FLAM_A
hg38_rmsk_AluY_range=chr2:146974967-146975098	AluY
hg38_rmsk_AluY_range=chr2:146975420-146975602	AluY
hg38_rmsk_LTR41_range=chr2:146975960-146976814	LTR41
hg38_rmsk_AluSx3_range=chr2:146976900-146977190	AluSx3
hg38_rmsk_AluSx_range=chr2:146977232-146977534	AluSx
hg38_rmsk_MIR_range=chr2:146977837-146977910	MIR
hg38_rmsk_THE1C_range=chr2:146980015-146980392	THE1C
hg38_rmsk_AluYm1_range=chr2:146981196-146981504	AluYm1
hg38_rmsk_MER5A_range=chr2:146981872-146982056	MER5A
hg38_rmsk_AluJr_range=chr2:146982643-146982884	AluJr
hg38_rmsk_L1ME4a_range=chr2:146983336-146983431	L1ME4a
hg38_rmsk_AluSx1_range=chr2:146983576-146983887	AluSx1
hg38_rmsk_LTR78_range=chr2:146983889-146983994	LTR78
hg38_rmsk_GA-rich_range=chr2:146984434-146984480	GA-rich
hg38_rmsk_LTR78_range=chr2:146984516-146984701	LTR78
hg38_rmsk_MADE1_range=chr2:146984703-146984798	MADE1
hg38_rmsk_A-rich_range=chr2:146986910-146986960	A-rich
hg38_rmsk_MIRb_range=chr2:146986968-146987161	MIRb
hg38_rmsk_FLAM_C_range=chr2:146988845-146988976	FLAM_C
hg38_rmsk_L2_range=chr2:146991937-146992157	L2
hg38_rmsk_L1M4_range=chr2:146992158-146992401	L1M4
hg38_rmsk_Charlie1a_range=chr2:146992426-146992535	Charlie1a
hg38_rmsk_L2a_range=chr2:146992575-146992724	L2a
hg38_rmsk_L1M4_range=chr2:146992732-146993277	L1M4
hg38_rmsk_Charlie1a_range=chr2:146993341-146993570	Charlie1a
hg38_rmsk_AluY_range=chr2:146996051-146996356	AluY
hg38_rmsk_MIRc_range=chr2:146997677-146997757	MIRc
hg38_rmsk_MIR_range=chr2:146998072-146998173	MIR
hg38_rmsk_LTR17_range=chr2:146998541-146998885	LTR17
hg38_rmsk_HERV17-int_range=chr2:146998886-146999708	HERV17-int
hg38_rmsk_HERV17-int_range=chr2:146999755-147000000	HERV17-int
hg38_rmsk_HERV17-int_range=chr2:147000001-147001123	HERV17-int
hg38_rmsk_MER5A_range=chr2:147001155-147001276	MER5A
hg38_rmsk_L2a_range=chr2:147001314-147001399	L2a
hg38_rmsk_MER5A_range=chr2:147002865-147003042	MER5A
hg38_rmsk_MIR_range=chr2:147003175-147003283	MIR
hg38_rmsk_L1MC5_range=chr2:147003515-147003951	L1MC5
hg38_rmsk_L1MC5_range=chr2:147004004-147004039	L1MC5
hg38_rmsk_MER58A_range=chr2:147004040-147004258	MER58A
hg38_rmsk_L1MC5_range=chr2:147004259-147004392	L1MC5
hg38_rmsk_L1MC5_range=chr2:147005107-147005760	L1MC5
hg38_rmsk_FLAM_C_range=chr2:147005761-147005883	FLAM_C
hg38_rmsk_L1MC5_range=chr2:147005884-147006159	L1MC5
hg38_rmsk_MER3_range=chr2:147006172-147006378	MER3
hg38_rmsk_L1MC5_range=chr2:147006405-147006686	L1MC5
hg38_rmsk_MIR3_range=chr2:147008348-147008495	MIR3
hg38_rmsk_MIRb_range=chr2:147009026-147009229	MIRb
hg38_rmsk_AluSx4_range=chr2:147009615-147009914	AluSx4
hg38_rmsk_L4_A_Mam_range=chr2:147011587-147011866	L4_A_Mam
hg38_rmsk_MLT1D_range=chr2:147011957-147012291	MLT1D
hg38_rmsk_MIRb_range=chr2:147012302-147012504	MIRb
hg38_rmsk_MIRb_range=chr2:147012517-147012668	MIRb
hg38_rmsk_AluJr_range=chr2:147013182-147013467	AluJr
hg38_rmsk_MIR1_Amn_range=chr2:147013977-147014119	MIR1_Amn
hg38_rmsk_MER34A1_range=chr2:147014520-147014805	MER34A1
hg38_rmsk_Tigger2a_range=chr2:147014806-147015169	Tigger2a
hg38_rmsk_AluJb_range=chr2:147015173-147015488	AluJb
hg38_rmsk_Tigger2a_range=chr2:147015583-147015661	Tigger2a
hg38_rmsk_MER34A1_range=chr2:147015662-147015963	MER34A1
hg38_rmsk_MIRb_range=chr2:147015976-147016168	MIRb
hg38_rmsk_L2a_range=chr2:147016441-147016568	L2a
hg38_rmsk_MLT1J2_range=chr2:147016689-147017058	MLT1J2
hg38_rmsk_MLT1A0_range=chr2:147017059-147017398	MLT1A0
hg38_rmsk_MLT1J2_range=chr2:147017399-147017435	MLT1J2
hg38_rmsk_L2b_range=chr2:147018800-147019094	L2b
hg38_rmsk_Charlie1a_range=chr2:147019111-147019891	Charlie1a
hg38_rmsk_LTR16B_range=chr2:147019892-147020348	LTR16B
hg38_rmsk_Charlie1_range=chr2:147020349-147020906	Charlie1
hg38_rmsk_MADE1_range=chr2:147020907-147020986	MADE1
hg38_rmsk_Charlie1_range=chr2:147020987-147021059	Charlie1
hg38_rmsk_MIRb_range=chr2:147021158-147021365	MIRb
hg38_rmsk_MER5A_range=chr2:147021489-147021520	MER5A
hg38_rmsk_L1ME2_range=chr2:147021557-147022061	L1ME2
hg38_rmsk_L1ME2_range=chr2:147022074-147022326	L1ME2
hg38_rmsk_THE1C_range=chr2:147022329-147022608	THE1C
hg38_rmsk_THE1C-int_range=chr2:147022609-147022701	THE1C-int
hg38_rmsk_MER11A_range=chr2:147022702-147023766	MER11A
hg38_rmsk_THE1C-int_range=chr2:147023767-147024248	THE1C-int
hg38_rmsk_THE1C_range=chr2:147024245-147024323	THE1C
hg38_rmsk_L1ME2_range=chr2:147024324-147024725	L1ME2
hg38_rmsk_MER5A_range=chr2:147024807-147024888	MER5A
hg38_rmsk_MIR_range=chr2:147025945-147026171	MIR
hg38_rmsk_L2a_range=chr2:147026196-147026912	L2a
hg38_rmsk_MIRc_range=chr2:147027123-147027351	MIRc
hg38_rmsk_MSTA_range=chr2:147027881-147028235	MSTA
hg38_rmsk_MSTA-int_range=chr2:147028236-147028563	MSTA-int
hg38_rmsk_MLT1J2_range=chr2:147029539-147029656	MLT1J2
hg38_rmsk_Tigger16a_range=chr2:147030297-147030397	Tigger16a
hg38_rmsk_AluSq2_range=chr2:147035114-147035407	AluSq2
hg38_rmsk_THE1D_range=chr2:147036078-147036400	THE1D
hg38_rmsk_AluSx_range=chr2:147036838-147037136	AluSx
hg38_rmsk_MIR_range=chr2:147037698-147037899	MIR
hg38_rmsk_L2_range=chr2:147038022-147038263	L2
hg38_rmsk_MIR_range=chr2:147038787-147039010	MIR
hg38_rmsk_AluSx_range=chr2:147039556-147039841	AluSx
hg38_rmsk_L1MC1_range=chr2:147042282-147043431	L1MC1
hg38_rmsk_AluSc_range=chr2:147044554-147044859	AluSc
hg38_rmsk_L1ME4a_range=chr2:147044860-147044984	L1ME4a
hg38_rmsk_MIRb_range=chr2:147046130-147046273	MIRb
hg38_rmsk_MIRc_range=chr2:147047565-147047635	MIRc
hg38_rmsk_MIR_range=chr2:147047649-147047696	MIR
hg38_rmsk_MER39_range=chr2:147048820-147049030	MER39
hg38_rmsk_LTR16A_range=chr2:147049031-147049214	LTR16A
hg38_rmsk_MLT1B_range=chr2:147049250-147049364	MLT1B
hg38_rmsk_Chap1_Mam_range=chr2:147049359-147049446	Chap1_Mam
hg38_rmsk_MIR3_range=chr2:147050215-147050368	MIR3
hg38_rmsk_MIR_range=chr2:147050386-147050605	MIR
hg38_rmsk_AluJo_range=chr2:147050761-147051051	AluJo
hg38_rmsk_MIR3_range=chr2:147052495-147052649	MIR3
hg38_rmsk_LTR1B_range=chr2:147053574-147054386	LTR1B
hg38_rmsk_Charlie7a_range=chr2:147054846-147054987	Charlie7a
hg38_rmsk_Charlie7a_range=chr2:147055013-147055110	Charlie7a
hg38_rmsk_L1MA9_range=chr2:147055678-147055861	L1MA9
hg38_rmsk_MIRb_range=chr2:147056444-147056646	MIRb
hg38_rmsk_MLT1N2_range=chr2:147056800-147056961	MLT1N2
hg38_rmsk_MIRb_range=chr2:147057700-147057859	MIRb
hg38_rmsk_UCON132b_range=chr2:147058025-147058115	UCON132b
hg38_rmsk_LTR26D_range=chr2:147058490-147059084	LTR26D
hg38_rmsk_Charlie24_range=chr2:147061204-147061283	Charlie24
hg38_rmsk_L2b_range=chr2:147062315-147062556	L2b
hg38_rmsk_L2b_range=chr2:147062582-147062641	L2b
hg38_rmsk_Tigger19b_range=chr2:147062998-147063157	Tigger19b
hg38_rmsk_THE1C_range=chr2:147063173-147063552	THE1C
hg38_rmsk_THE1C-int_range=chr2:147063553-147065130	THE1C-int
hg38_rmsk_THE1C_range=chr2:147065133-147065503	THE1C
hg38_rmsk_AluJo_range=chr2:147065522-147065638	AluJo
hg38_rmsk_LTR88a_range=chr2:147068238-147068276	LTR88a
hg38_rmsk_AluJr_range=chr2:147068556-147068771	AluJr
hg38_rmsk_L1PB4_range=chr2:147071784-147072143	L1PB4
hg38_rmsk_L1PB4_range=chr2:147072289-147072390	L1PB4
hg38_rmsk_AluSx1_range=chr2:147072391-147072689	AluSx1
hg38_rmsk_L1PB4_range=chr2:147072690-147074772	L1PB4
hg38_rmsk_L1MA4_range=chr2:147077579-147079097	L1MA4
hg38_rmsk_Tigger2_range=chr2:147079173-147079631	Tigger2
hg38_rmsk_Tigger2b_Pri_range=chr2:147079618-147079684	Tigger2b_Pri
hg38_rmsk_AluSx1_range=chr2:147079711-147080013	AluSx1
hg38_rmsk_L2a_range=chr2:147080351-147080500	L2a
hg38_rmsk_AluJb_range=chr2:147080514-147080791	AluJb
hg38_rmsk_AluSx1_range=chr2:147081331-147081631	AluSx1
hg38_rmsk_MIRc_range=chr2:147084760-147084812	MIRc
hg38_rmsk_MER103C_range=chr2:147085916-147086030	MER103C
hg38_rmsk_AluJo_range=chr2:147087193-147087456	AluJo
hg38_rmsk_MLT1K_range=chr2:147087848-147088289	MLT1K
hg38_rmsk_MLT1K_range=chr2:147088447-147088688	MLT1K
hg38_rmsk_MLT2B3_range=chr2:147088989-147089573	MLT2B3
hg38_rmsk_MLT1E2_range=chr2:147089677-147090203	MLT1E2
hg38_rmsk_MER135_range=chr2:147091012-147091106	MER135
hg38_rmsk_AluSc_range=chr2:147092053-147092355	AluSc
hg38_rmsk_MLT1H_range=chr2:147092701-147093119	MLT1H
hg38_rmsk_MIRc_range=chr2:147094474-147094703	MIRc
hg38_rmsk_MIR3_range=chr2:147094712-147094828	MIR3
hg38_rmsk_L2c_range=chr2:147094881-147095157	L2c
hg38_rmsk_A-rich_range=chr2:147096085-147096112	A-rich
hg38_rmsk_MIRb_range=chr2:147096323-147096457	MIRb
hg38_rmsk_L1MA4_range=chr2:147097760-147097892	L1MA4
hg38_rmsk_L1ME4a_range=chr2:147098129-147098425	L1ME4a
hg38_rmsk_MER5A_range=chr2:147098525-147098621	MER5A
hg38_rmsk_MER5A_range=chr2:147098806-147098837	MER5A
hg38_rmsk_L2c_range=chr2:147099353-147099567	L2c
hg38_rmsk_MIRb_range=chr2:147099603-147099686	MIRb
hg38_rmsk_L2c_range=chr2:147099732-147100021	L2c
hg38_rmsk_MLT1K_range=chr2:147100558-147100647	MLT1K
hg38_rmsk_MER58B_range=chr2:147101032-147101302	MER58B
hg38_rmsk_MSTB_range=chr2:147101433-147101847	MSTB
hg38_rmsk_MLT1E2_range=chr2:147103119-147103685	MLT1E2
hg38_rmsk_AluJo_range=chr2:147103789-147104086	AluJo
hg38_rmsk_MER2_range=chr2:147104089-147104397	MER2
hg38_rmsk_L2a_range=chr2:147104405-147104442	L2a
hg38_rmsk_L2a_range=chr2:147104571-147105406	L2a
hg38_rmsk_MLT1K_range=chr2:147105456-147105580	MLT1K
hg38_rmsk_MLT1K_range=chr2:147105654-147105668	MLT1K
hg38_rmsk_MLT1K_range=chr2:147105747-147105798	MLT1K
hg38_rmsk_MIRb_range=chr2:147106059-147106150	MIRb
hg38_rmsk_MLT2B1_range=chr2:147106156-147106656	MLT2B1
hg38_rmsk_MER113B_range=chr2:147107034-147107288	MER113B
hg38_rmsk_MIRb_range=chr2:147107295-147107422	MIRb
hg38_rmsk_LTR103b_Mam_range=chr2:147107590-147107810	LTR103b_Mam
hg38_rmsk_A-rich_range=chr2:147108092-147108130	A-rich
hg38_rmsk_MIRb_range=chr2:147109404-147109620	MIRb
hg38_rmsk_L1ME4b_range=chr2:147111475-147111552	L1ME4b
hg38_rmsk_L1ME4b_range=chr2:147111573-147111632	L1ME4b
hg38_rmsk_L1ME3_range=chr2:147111748-147111899	L1ME3
hg38_rmsk_MSTB_range=chr2:147111921-147112332	MSTB
hg38_rmsk_L1ME3_range=chr2:147112453-147112881	L1ME3
hg38_rmsk_L1PA3_range=chr2:147112869-147113790	L1PA3
hg38_rmsk_L1ME3_range=chr2:147113819-147113967	L1ME3
hg38_rmsk_L1ME1_range=chr2:147113986-147117797	L1ME1
hg38_rmsk_MER58D_range=chr2:147117800-147117852	MER58D
hg38_rmsk_LTR78B_range=chr2:147118035-147118708	LTR78B
hg38_rmsk_MLT1G3_range=chr2:147118831-147119278	MLT1G3
hg38_rmsk_MLT1G3-int_range=chr2:147119279-147119546	MLT1G3-int
hg38_rmsk_A-rich_range=chr2:147119547-147119605	A-rich
hg38_rmsk_MLT1G3-int_range=chr2:147119608-147120576	MLT1G3-int
hg38_rmsk_MLT1G3_range=chr2:147120589-147120693	MLT1G3
hg38_rmsk_MLT1G3_range=chr2:147120909-147121394	MLT1G3
hg38_rmsk_L3_range=chr2:147121784-147121895	L3
hg38_rmsk_L2c_range=chr2:147122552-147122678	L2c
hg38_rmsk_L1PB_range=chr2:147123513-147123942	L1PB
hg38_rmsk_MSTA_range=chr2:147123944-147123968	MSTA
hg38_rmsk_THE1D_range=chr2:147123969-147124336	THE1D
hg38_rmsk_MSTA_range=chr2:147124337-147124692	MSTA
hg38_rmsk_MSTA-int_range=chr2:147124693-147126317	MSTA-int
hg38_rmsk_MSTA_range=chr2:147126318-147126688	MSTA
hg38_rmsk_L1PB_range=chr2:147126689-147127410	L1PB
hg38_rmsk_L1PB_range=chr2:147127409-147127910	L1PB
hg38_rmsk_MIRb_range=chr2:147129263-147129494	MIRb
hg38_rmsk_L3b_range=chr2:147129719-147129763	L3b
hg38_rmsk_Tigger16b_range=chr2:147130441-147130596	Tigger16b
hg38_rmsk_MLT1B_range=chr2:147130782-147131179	MLT1B
hg38_rmsk_MamGypLTR3a_range=chr2:147131600-147132295	MamGypLTR3a
hg38_rmsk_L1PA4_range=chr2:147132296-147132412	L1PA4
hg38_rmsk_MamGypLTR3a_range=chr2:147132413-147132531	MamGypLTR3a
hg38_rmsk_Eulor2A_range=chr2:147133696-147133946	Eulor2A
hg38_rmsk_MADE1_range=chr2:147134359-147134405	MADE1
hg38_rmsk_MADE1_range=chr2:147134462-147134543	MADE1
hg38_rmsk_L2_range=chr2:147135135-147135389	L2
hg38_rmsk_MamTip2_range=chr2:147135393-147135520	MamTip2
hg38_rmsk_HAL1b_range=chr2:147136263-147136325	HAL1b
hg38_rmsk_AluYa5_range=chr2:147136326-147136629	AluYa5
hg38_rmsk_L1ME3G_range=chr2:147136733-147136984	L1ME3G
hg38_rmsk_MLT1B_range=chr2:147137282-147137731	MLT1B
hg38_rmsk_L1ME3G_range=chr2:147138039-147138801	L1ME3G
hg38_rmsk_L1MCc_range=chr2:147138988-147139077	L1MCc
hg38_rmsk_L1ME1_range=chr2:147139414-147139729	L1ME1
hg38_rmsk_L1PA13_range=chr2:147139730-147140473	L1PA13
hg38_rmsk_L1ME1_range=chr2:147140474-147141072	L1ME1
hg38_rmsk_L1MA9_range=chr2:147141173-147141306	L1MA9
hg38_rmsk_L1MA9_range=chr2:147141374-147141705	L1MA9
hg38_rmsk_L1MA9_range=chr2:147141866-147142656	L1MA9
hg38_rmsk_L1MA9_range=chr2:147142683-147143178	L1MA9
hg38_rmsk_L1MC4a_range=chr2:147143192-147143891	L1MC4a
hg38_rmsk_L1MA2_range=chr2:147143892-147144134	L1MA2
hg38_rmsk_L1MC4a_range=chr2:147144135-147145213	L1MC4a
hg38_rmsk_L1ME3G_range=chr2:147145225-147145664	L1ME3G
hg38_rmsk_HAL1ME_range=chr2:147146000-147146166	HAL1ME
hg38_rmsk_AluY_range=chr2:147146167-147146490	AluY
hg38_rmsk_HAL1ME_range=chr2:147146491-147146619	HAL1ME
hg38_rmsk_L1PA7_range=chr2:147146674-147147897	L1PA7
hg38_rmsk_L1MEh_range=chr2:147147935-147148164	L1MEh
hg38_rmsk_MER52A_range=chr2:147149786-147150790	MER52A
hg38_rmsk_L1PA4_range=chr2:147150793-147156955	L1PA4
hg38_rmsk_LTR2752_range=chr2:147156988-147157375	LTR2752
hg38_rmsk_MLT1J_range=chr2:147157932-147158166	MLT1J
hg38_rmsk_LTR86A1_range=chr2:147158472-147158937	LTR86A1
hg38_rmsk_L1MA4_range=chr2:147159239-147161681	L1MA4
hg38_rmsk_Ricksha_0_range=chr2:147161690-147163346	Ricksha_0
hg38_rmsk_L1MA4_range=chr2:147163349-147164638	L1MA4
hg38_rmsk_L1MA4_range=chr2:147164660-147165665	L1MA4
hg38_rmsk_L1M2_range=chr2:147165766-147165911	L1M2
hg38_rmsk_L1MC_range=chr2:147166514-147166658	L1MC
hg38_rmsk_MER47A_range=chr2:147167478-147167843	MER47A
hg38_rmsk_L2_range=chr2:147168468-147169217	L2
hg38_rmsk_AluY_range=chr2:147169218-147169526	AluY
hg38_rmsk_L2_range=chr2:147169527-147169690	L2
hg38_rmsk_MIRb_range=chr2:147169737-147169845	MIRb
hg38_rmsk_MLT1A0_range=chr2:147169932-147169958	MLT1A0
hg38_rmsk_MLT1A0_range=chr2:147169988-147170314	MLT1A0
hg38_rmsk_MIR_range=chr2:147171013-147171087	MIR
hg38_rmsk_MIR_range=chr2:147171186-147171340	MIR
hg38_rmsk_MIRb_range=chr2:147171987-147172208	MIRb
hg38_rmsk_L2b_range=chr2:147173361-147173518	L2b
hg38_rmsk_MIR3_range=chr2:147175295-147175367	MIR3
hg38_rmsk_MIRb_range=chr2:147175674-147175806	MIRb
hg38_rmsk_L1MB7_range=chr2:147178023-147178774	L1MB7
hg38_rmsk_L1M4_range=chr2:147178751-147179819	L1M4
hg38_rmsk_AluSc8_range=chr2:147179820-147180127	AluSc8
hg38_rmsk_L1M4_range=chr2:147180128-147180457	L1M4
hg38_rmsk_L1M4_range=chr2:147180457-147180809	L1M4
hg38_rmsk_MER61B_range=chr2:147180811-147181132	MER61B
hg38_rmsk_L1M4_range=chr2:147181193-147182011	L1M4
hg38_rmsk_L1MB2_range=chr2:147182026-147182217	L1MB2
hg38_rmsk_L1PA7_range=chr2:147182223-147188529	L1PA7
hg38_rmsk_L1MB2_range=chr2:147188612-147188786	L1MB2
hg38_rmsk_L1M4_range=chr2:147194559-147194755	L1M4
hg38_rmsk_MamRep1879_range=chr2:147195019-147195176	MamRep1879
hg38_rmsk_MLT1K_range=chr2:147196554-147196711	MLT1K
hg38_rmsk_MIR_range=chr2:147196729-147196927	MIR
hg38_rmsk_MLT1K_range=chr2:147196974-147197180	MLT1K
hg38_rmsk_A-rich_range=chr2:147197486-147197534	A-rich
hg38_rmsk_Tigger15a_range=chr2:147199635-147199765	Tigger15a
hg38_rmsk_L2a_range=chr2:147199993-147200292	L2a
hg38_rmsk_LTR40a_range=chr2:147200298-147200670	LTR40a
hg38_rmsk_L2a_range=chr2:147200688-147201415	L2a
hg38_rmsk_A-rich_range=chr2:147202621-147202658	A-rich
hg38_rmsk_MER102c_range=chr2:147202868-147202972	MER102c
hg38_rmsk_A-rich_range=chr2:147203530-147203584	A-rich
hg38_rmsk_MER102b_range=chr2:147203837-147203951	MER102b
hg38_rmsk_MIR3_range=chr2:147205140-147205196	MIR3
hg38_rmsk_THE1B_range=chr2:147205197-147205549	THE1B
hg38_rmsk_THE1B-int_range=chr2:147205550-147207127	THE1B-int
hg38_rmsk_THE1B_range=chr2:147207128-147207472	THE1B
hg38_rmsk_MIR3_range=chr2:147207473-147207522	MIR3
hg38_rmsk_L2c_range=chr2:147207691-147208135	L2c
hg38_rmsk_MIR3_range=chr2:147208298-147208349	MIR3
hg38_rmsk_L2b_range=chr2:147208524-147208609	L2b
hg38_rmsk_MADE1_range=chr2:147208632-147208707	MADE1
hg38_rmsk_L2b_range=chr2:147208750-147208823	L2b
hg38_rmsk_MER5A_range=chr2:147208873-147209047	MER5A
hg38_rmsk_L1ME4a_range=chr2:147209377-147209574	L1ME4a
hg38_rmsk_L1ME3G_range=chr2:147209643-147209903	L1ME3G
hg38_rmsk_MIRc_range=chr2:147209987-147210069	MIRc
hg38_rmsk_MLT2B4_range=chr2:147210797-147210842	MLT2B4
hg38_rmsk_MLT2B4_range=chr2:147210888-147211329	MLT2B4
hg38_rmsk_MIR3_range=chr2:147211577-147211686	MIR3
hg38_rmsk_Arthur1B_range=chr2:147212869-147213175	Arthur1B
hg38_rmsk_Arthur1B_range=chr2:147213177-147213640	Arthur1B
hg38_rmsk_L2_range=chr2:147213645-147213932	L2
hg38_rmsk_L2c_range=chr2:147214018-147214193	L2c
hg38_rmsk_GA-rich_range=chr2:147214325-147214384	GA-rich
hg38_rmsk_L2c_range=chr2:147214588-147214706	L2c
hg38_rmsk_MIR_range=chr2:147215452-147215546	MIR
hg38_rmsk_MLT1C_range=chr2:147215547-147215982	MLT1C
hg38_rmsk_MIRb_range=chr2:147215991-147216079	MIRb
hg38_rmsk_MER41A_range=chr2:147216551-147217093	MER41A
hg38_rmsk_MER41-int_range=chr2:147217096-147218426	MER41-int
hg38_rmsk_MER41-int_range=chr2:147218424-147219036	MER41-int
hg38_rmsk_MER41-int_range=chr2:147219023-147219636	MER41-int
hg38_rmsk_AluY_range=chr2:147219637-147219952	AluY
hg38_rmsk_MER41-int_range=chr2:147219953-147220985	MER41-int
hg38_rmsk_MER41A_range=chr2:147220986-147221536	MER41A
hg38_rmsk_LTR9D_range=chr2:147221595-147222222	LTR9D
hg38_rmsk_LTR91_range=chr2:147222459-147222632	LTR91
hg38_rmsk_MSTC_range=chr2:147223094-147223490	MSTC
hg38_rmsk_MER21C_range=chr2:147224044-147224939	MER21C
hg38_rmsk_AluSx_range=chr2:147225024-147225334	AluSx
hg38_rmsk_MamRTE1_range=chr2:147225363-147225471	MamRTE1
hg38_rmsk_MER58B_range=chr2:147225722-147226012	MER58B
hg38_rmsk_MLT2D_range=chr2:147227042-147227079	MLT2D
hg38_rmsk_LTR33_range=chr2:147227362-147227571	LTR33
hg38_rmsk_LTR8_range=chr2:147227585-147228300	LTR8
hg38_rmsk_LTR33_range=chr2:147228697-147228966	LTR33
hg38_rmsk_LTR8_range=chr2:147228971-147229698	LTR8
hg38_rmsk_A-rich_range=chr2:147229924-147229955	A-rich
hg38_rmsk_ORSL_range=chr2:147230714-147230958	ORSL
hg38_rmsk_A-rich_range=chr2:147232924-147233004	A-rich
hg38_rmsk_L1PA5_range=chr2:147233105-147233357	L1PA5
hg38_rmsk_A-rich_range=chr2:147233456-147233517	A-rich
hg38_rmsk_MIR_range=chr2:147234604-147234657	MIR
hg38_rmsk_HAL1ME_range=chr2:147235449-147235648	HAL1ME
hg38_rmsk_HAL1ME_range=chr2:147236081-147236173	HAL1ME
hg38_rmsk_L1ME2z_range=chr2:147236198-147237028	L1ME2z
hg38_rmsk_L1ME2z_range=chr2:147237028-147241177	L1ME2z
hg38_rmsk_AluJo_range=chr2:147241439-147241484	AluJo
hg38_rmsk_MER5A_range=chr2:147241508-147241694	MER5A
hg38_rmsk_L2a_range=chr2:147241748-147242477	L2a
hg38_rmsk_MER5B_range=chr2:147242541-147242583	MER5B
hg38_rmsk_L2_range=chr2:147242584-147242766	L2
hg38_rmsk_MER3_range=chr2:147242782-147242968	MER3
hg38_rmsk_MIR_range=chr2:147244622-147244856	MIR
hg38_rmsk_AluY_range=chr2:147245064-147245361	AluY
hg38_rmsk_MLT1G1_range=chr2:147246238-147246717	MLT1G1
hg38_rmsk_L1PA5_range=chr2:147247039-147247284	L1PA5
hg38_rmsk_L1PA5_range=chr2:147247285-147247569	L1PA5
hg38_rmsk_L2c_range=chr2:147248115-147248274	L2c
hg38_rmsk_MIRb_range=chr2:147248342-147248480	MIRb
hg38_rmsk_MIRc_range=chr2:147248627-147248823	MIRc
hg38_rmsk_LTR88b_range=chr2:147249109-147249272	LTR88b
hg38_rmsk_MIRb_range=chr2:147249759-147249962	MIRb
hg38_rmsk_MIRb_range=chr2:147249977-147250181	MIRb
hg38_rmsk_MIRb_range=chr2:147251053-147251232	MIRb
hg38_rmsk_G-rich_range=chr2:147251353-147251424	G-rich
hg38_rmsk_MER5B_range=chr2:147252048-147252161	MER5B
hg38_rmsk_MER102a_range=chr2:147252594-147252665	MER102a
hg38_rmsk_MER102a_range=chr2:147252679-147252741	MER102a
hg38_rmsk_AluSc8_range=chr2:147254800-147255076	AluSc8
hg38_rmsk_MER5A_range=chr2:147255150-147255340	MER5A
hg38_rmsk_MIR_range=chr2:147255393-147255500	MIR
hg38_rmsk_L4_C_Mam_range=chr2:147258308-147258402	L4_C_Mam
hg38_rmsk_MIRb_range=chr2:147259300-147259513	MIRb
hg38_rmsk_MER103C_range=chr2:147260407-147260587	MER103C
hg38_rmsk_A-rich_range=chr2:147260766-147260815	A-rich
hg38_rmsk_AluSx3_range=chr2:147260818-147261098	AluSx3
hg38_rmsk_MSTB1_range=chr2:147261237-147261664	MSTB1
hg38_rmsk_MER5A_range=chr2:147261881-147262018	MER5A
hg38_rmsk_MIRc_range=chr2:147262021-147262183	MIRc
hg38_rmsk_L1MB4_range=chr2:147262253-147262346	L1MB4
hg38_rmsk_L1MA4_range=chr2:147262376-147262418	L1MA4
hg38_rmsk_L1M1_range=chr2:147262411-147267843	L1M1
hg38_rmsk_THE1B_range=chr2:147267844-147268223	THE1B
hg38_rmsk_THE1B-int_range=chr2:147268227-147269783	THE1B-int
hg38_rmsk_THE1B_range=chr2:147269784-147270165	THE1B
hg38_rmsk_L1M1_range=chr2:147270166-147270378	L1M1
hg38_rmsk_L2c_range=chr2:147272406-147272497	L2c
hg38_rmsk_MIR_range=chr2:147272758-147272945	MIR
hg38_rmsk_L2_range=chr2:147273608-147273659	L2
hg38_rmsk_MLT1F1_range=chr2:147273887-147274289	MLT1F1
hg38_rmsk_Tigger7_range=chr2:147274330-147274429	Tigger7
hg38_rmsk_L2a_range=chr2:147274801-147274896	L2a
hg38_rmsk_L2c_range=chr2:147275359-147275502	L2c
hg38_rmsk_LTR33_range=chr2:147275977-147276161	LTR33
hg38_rmsk_LTR33_range=chr2:147276247-147276435	LTR33
hg38_rmsk_MSTA_range=chr2:147276639-147277042	MSTA
hg38_rmsk_ERVL-B4-int_range=chr2:147277063-147277343	ERVL-B4-int
hg38_rmsk_ERVL-B4-int_range=chr2:147277390-147277739	ERVL-B4-int
hg38_rmsk_MER5A1_range=chr2:147278126-147278265	MER5A1
hg38_rmsk_MER5A_range=chr2:147278386-147278552	MER5A
hg38_rmsk_MLT1N2_range=chr2:147278638-147278842	MLT1N2
hg38_rmsk_LTR67B_range=chr2:147278669-147278850	LTR67B
hg38_rmsk_AluSx_range=chr2:147279176-147279494	AluSx
hg38_rmsk_AluSx_range=chr2:147279500-147279803	AluSx
hg38_rmsk_MER110A_range=chr2:147280048-147280411	MER110A
hg38_rmsk_MamGypLTR2b_range=chr2:147281005-147281137	MamGypLTR2b
hg38_rmsk_L1PA8_range=chr2:147281138-147283870	L1PA8
hg38_rmsk_Tigger20a_range=chr2:147283960-147284156	Tigger20a
hg38_rmsk_Tigger20a_range=chr2:147284161-147284449	Tigger20a
hg38_rmsk_Tigger20a_range=chr2:147284468-147284747	Tigger20a
hg38_rmsk_L2b_range=chr2:147285062-147285165	L2b
hg38_rmsk_L2b_range=chr2:147285618-147285710	L2b
hg38_rmsk_MamRTE1_range=chr2:147286126-147286245	MamRTE1
hg38_rmsk_LTR86B2_range=chr2:147286448-147286764	LTR86B2
hg38_rmsk_L1M6_range=chr2:147287065-147287272	L1M6
hg38_rmsk_MLT1J2_range=chr2:147287294-147287396	MLT1J2
hg38_rmsk_MER20B_range=chr2:147287584-147288323	MER20B
hg38_rmsk_L2b_range=chr2:147288326-147289458	L2b
hg38_rmsk_LTR16C_range=chr2:147289697-147290025	LTR16C
hg38_rmsk_MLT1K_range=chr2:147290222-147290606	MLT1K
hg38_rmsk_L2b_range=chr2:147290724-147291273	L2b
hg38_rmsk_Charlie15a_range=chr2:147291862-147291967	Charlie15a
hg38_rmsk_L1MC4_range=chr2:147292646-147292795	L1MC4
hg38_rmsk_AluSc5_range=chr2:147292796-147293086	AluSc5
hg38_rmsk_L1MC4_range=chr2:147293087-147293551	L1MC4
hg38_rmsk_L1MC4_range=chr2:147293567-147294199	L1MC4
hg38_rmsk_L2a_range=chr2:147294655-147294757	L2a
hg38_rmsk_Eulor5A_range=chr2:147294887-147294997	Eulor5A
hg38_rmsk_L1MEg1_range=chr2:147296352-147297050	L1MEg1
hg38_rmsk_MIR3_range=chr2:147298482-147298605	MIR3
hg38_rmsk_AluY_range=chr2:147301016-147301269	AluY
hg38_rmsk_MIRc_range=chr2:147301628-147301768	MIRc
hg38_rmsk_MER58A_range=chr2:147301877-147302092	MER58A
hg38_rmsk_MIR_range=chr2:147302958-147303088	MIR
hg38_rmsk_MIRb_range=chr2:147304450-147304600	MIRb
hg38_rmsk_MER63B_range=chr2:147305556-147305650	MER63B
hg38_rmsk_MLT2B4_range=chr2:147307013-147307413	MLT2B4
hg38_rmsk_Ricksha_c_range=chr2:147307531-147307584	Ricksha_c
hg38_rmsk_L1M5_range=chr2:147307820-147308211	L1M5
hg38_rmsk_L1M5_range=chr2:147308302-147308514	L1M5
hg38_rmsk_L1PA7_range=chr2:147308749-147309281	L1PA7
hg38_rmsk_MIR3_range=chr2:147310038-147310110	MIR3
hg38_rmsk_MIRc_range=chr2:147310142-147310182	MIRc
hg38_rmsk_L1MA9_range=chr2:147310504-147310586	L1MA9
hg38_rmsk_L1MA9_range=chr2:147310587-147310723	L1MA9
hg38_rmsk_L1PA10_range=chr2:147310911-147311308	L1PA10
hg38_rmsk_LTR12__range=chr2:147311309-147311931	LTR12_
hg38_rmsk_HERV9-int_range=chr2:147311932-147317024	HERV9-int
hg38_rmsk_HERV9-int_range=chr2:147317023-147318679	HERV9-int
hg38_rmsk_L1PA10_range=chr2:147318680-147318709	L1PA10
hg38_rmsk_LTR12__range=chr2:147318710-147319336	LTR12_
hg38_rmsk_L1PA10_range=chr2:147319337-147320086	L1PA10
hg38_rmsk_MSTA_range=chr2:147320185-147320564	MSTA
hg38_rmsk_MSTA-int_range=chr2:147320565-147322189	MSTA-int
hg38_rmsk_MSTA_range=chr2:147322190-147322507	MSTA
hg38_rmsk_L1MA9_range=chr2:147323240-147323970	L1MA9
hg38_rmsk_L1MA9_range=chr2:147324079-147324291	L1MA9
hg38_rmsk_L1MA9_range=chr2:147326958-147327488	L1MA9
hg38_rmsk_LTR33B_range=chr2:147327605-147327945	LTR33B
hg38_rmsk_LTR33B_range=chr2:147328058-147328149	LTR33B
hg38_rmsk_L1M5_range=chr2:147328150-147329111	L1M5
hg38_rmsk_MIR_range=chr2:147329278-147329523	MIR
hg38_rmsk_HAL1ME_range=chr2:147329540-147329683	HAL1ME
hg38_rmsk_MamRep38_range=chr2:147329908-147330005	MamRep38
hg38_rmsk_HAL1ME_range=chr2:147330030-147330209	HAL1ME
hg38_rmsk_G-rich_range=chr2:147330937-147331073	G-rich
hg38_rmsk_MIRc_range=chr2:147331787-147331989	MIRc
hg38_rmsk_MIRb_range=chr2:147332320-147332573	MIRb
hg38_rmsk_MIRc_range=chr2:147333505-147333585	MIRc
hg38_rmsk_L2b_range=chr2:147333636-147333901	L2b
hg38_rmsk_MLT1G1_range=chr2:147334117-147334210	MLT1G1
hg38_rmsk_L1PA5_range=chr2:147334235-147334611	L1PA5
hg38_rmsk_MLT1G1_range=chr2:147334899-147335159	MLT1G1
hg38_rmsk_MIR_range=chr2:147335244-147335387	MIR
hg38_rmsk_MLT1J_range=chr2:147336705-147336860	MLT1J
hg38_rmsk_L1MC4_range=chr2:147336915-147337082	L1MC4
hg38_rmsk_MIR_range=chr2:147337260-147337497	MIR
hg38_rmsk_MamGypsy2-I_range=chr2:147337561-147337799	MamGypsy2-I
hg38_rmsk_MLT1L_range=chr2:147338111-147338403	MLT1L
hg38_rmsk_MamGypsy2-I_range=chr2:147338624-147339506	MamGypsy2-I
hg38_rmsk_MamGypsy2-I_range=chr2:147340145-147340956	MamGypsy2-I
hg38_rmsk_MLT1K_range=chr2:147341017-147341137	MLT1K
hg38_rmsk_AluSx1_range=chr2:147341713-147341961	AluSx1
hg38_rmsk_L1ME3D_range=chr2:147342285-147343286	L1ME3D
hg38_rmsk_L1ME3D_range=chr2:147343354-147343478	L1ME3D
hg38_rmsk_THE1D_range=chr2:147343479-147343854	THE1D
hg38_rmsk_L1ME3D_range=chr2:147343855-147344025	L1ME3D
hg38_rmsk_AluSz6_range=chr2:147344100-147344409	AluSz6
hg38_rmsk_MLT1G_range=chr2:147344489-147344978	MLT1G
hg38_rmsk_MLT1G-int_range=chr2:147344995-147346316	MLT1G-int
hg38_rmsk_MLT1G_range=chr2:147346326-147346781	MLT1G
hg38_rmsk_L1ME3D_range=chr2:147346904-147346997	L1ME3D
hg38_rmsk_AluJr_range=chr2:147347529-147347833	AluJr
hg38_rmsk_L1ME3D_range=chr2:147348195-147348567	L1ME3D
hg38_rmsk_L1ME3D_range=chr2:147348574-147348796	L1ME3D
hg38_rmsk_MLT1I_range=chr2:147348817-147349113	MLT1I
hg38_rmsk_AluSx_range=chr2:147349750-147350028	AluSx
hg38_rmsk_MIRb_range=chr2:147350163-147350197	MIRb
hg38_rmsk_L1PA4_range=chr2:147350408-147350494	L1PA4
hg38_rmsk_Charlie29a_range=chr2:147350582-147350849	Charlie29a
hg38_rmsk_Charlie29a_range=chr2:147350850-147351086	Charlie29a
hg38_rmsk_Charlie29a_range=chr2:147351091-147351171	Charlie29a
hg38_rmsk_L2c_range=chr2:147353513-147353606	L2c
hg38_rmsk_L1PA13_range=chr2:147353607-147354048	L1PA13
hg38_rmsk_L2c_range=chr2:147354049-147354727	L2c
hg38_rmsk_AluY_range=chr2:147355464-147355756	AluY
hg38_rmsk_L2a_range=chr2:147356907-147356970	L2a
hg38_rmsk_MLT1J_range=chr2:147357097-147357269	MLT1J
hg38_rmsk_MLT1J_range=chr2:147357361-147357435	MLT1J
hg38_rmsk_MLT1J1_range=chr2:147357436-147357724	MLT1J1
hg38_rmsk_MLT1J1-int_range=chr2:147357850-147359111	MLT1J1-int
hg38_rmsk_MLT1J-int_range=chr2:147359207-147359296	MLT1J-int
hg38_rmsk_MLT1J_range=chr2:147359459-147359625	MLT1J
hg38_rmsk_L2a_range=chr2:147360851-147360994	L2a
hg38_rmsk_MIR_range=chr2:147361120-147361348	MIR
hg38_rmsk_L2a_range=chr2:147361824-147361955	L2a
hg38_rmsk_MIRb_range=chr2:147362905-147363028	MIRb
hg38_rmsk_AluSc5_range=chr2:147363029-147363333	AluSc5
hg38_rmsk_MIRb_range=chr2:147363334-147363393	MIRb
hg38_rmsk_MER113_range=chr2:147364051-147364348	MER113
hg38_rmsk_MamTip2_range=chr2:147365046-147365178	MamTip2
hg38_rmsk_MER5A_range=chr2:147365353-147365440	MER5A
hg38_rmsk_L1PA4_range=chr2:147366615-147366997	L1PA4
hg38_rmsk_MamTip2_range=chr2:147367212-147367256	MamTip2
hg38_rmsk_MIRc_range=chr2:147367355-147367540	MIRc
hg38_rmsk_L1MEg_range=chr2:147368457-147369601	L1MEg
hg38_rmsk_L1MA4_range=chr2:147369627-147369662	L1MA4
hg38_rmsk_AluY_range=chr2:147369663-147369969	AluY
hg38_rmsk_L1MA4_range=chr2:147369970-147371491	L1MA4
hg38_rmsk_L1MEg_range=chr2:147371514-147371882	L1MEg
hg38_rmsk_MamSINE1_range=chr2:147372018-147372173	MamSINE1
hg38_rmsk_MIRb_range=chr2:147372542-147372710	MIRb
hg38_rmsk_MER3_range=chr2:147372881-147373040	MER3
hg38_rmsk_MIR3_range=chr2:147373512-147373655	MIR3
hg38_rmsk_L1MC4_range=chr2:147376336-147376508	L1MC4
hg38_rmsk_L1M4_range=chr2:147376799-147377129	L1M4
hg38_rmsk_L1MC5a_range=chr2:147377167-147377298	L1MC5a
hg38_rmsk_L1MC2_range=chr2:147377637-147377919	L1MC2
hg38_rmsk_AluY_range=chr2:147377950-147378255	AluY
hg38_rmsk_AluJo_range=chr2:147378326-147378483	AluJo
hg38_rmsk_MLT1B_range=chr2:147378489-147378898	MLT1B
hg38_rmsk_L2c_range=chr2:147379083-147379149	L2c
hg38_rmsk_L2a_range=chr2:147379181-147379290	L2a
hg38_rmsk_L2c_range=chr2:147379285-147379672	L2c
hg38_rmsk_A-rich_range=chr2:147380611-147380658	A-rich
hg38_rmsk_LTR33_range=chr2:147381022-147381122	LTR33
hg38_rmsk_MIRb_range=chr2:147381645-147381761	MIRb
hg38_rmsk_L1MC1_range=chr2:147381915-147382159	L1MC1
hg38_rmsk_MamRep4096_range=chr2:147382257-147382380	MamRep4096
hg38_rmsk_MLT1H_range=chr2:147382411-147382791	MLT1H
hg38_rmsk_MamRep4096_range=chr2:147382803-147382887	MamRep4096
hg38_rmsk_LTR16C_range=chr2:147383033-147383230	LTR16C
hg38_rmsk_MER81_range=chr2:147383427-147383530	MER81
hg38_rmsk_CR1-3_Croc_range=chr2:147383725-147383768	CR1-3_Croc
hg38_rmsk_L3_range=chr2:147383780-147384807	L3
hg38_rmsk_MER99_range=chr2:147384811-147384947	MER99
hg38_rmsk_MLT2B1_range=chr2:147384948-147385399	MLT2B1
hg38_rmsk_MER99_range=chr2:147385403-147386026	MER99
hg38_rmsk_FLAM_A_range=chr2:147386048-147386179	FLAM_A
hg38_rmsk_L2c_range=chr2:147386348-147386549	L2c
hg38_rmsk_L3_range=chr2:147386578-147386828	L3
hg38_rmsk_L3_range=chr2:147386956-147387111	L3
hg38_rmsk_L3_range=chr2:147387274-147389000	L3
hg38_rmsk_MLT1H_range=chr2:147389020-147389130	MLT1H
hg38_rmsk_MER50_range=chr2:147389163-147389386	MER50
hg38_rmsk_MER50_range=chr2:147389370-147389635	MER50
hg38_rmsk_MER97a_range=chr2:147389657-147390509	MER97a
hg38_rmsk_MLT1H_range=chr2:147390513-147390812	MLT1H
hg38_rmsk_L2c_range=chr2:147391308-147391545	L2c
hg38_rmsk_MER5A_range=chr2:147392253-147392428	MER5A
hg38_rmsk_MIRb_range=chr2:147393485-147393604	MIRb
hg38_rmsk_MER63A_range=chr2:147393862-147394060	MER63A
hg38_rmsk_MIRc_range=chr2:147396704-147396905	MIRc
hg38_rmsk_MIRc_range=chr2:147397185-147397254	MIRc
hg38_rmsk_AluY_range=chr2:147397963-147398217	AluY
hg38_rmsk_MIR3_range=chr2:147398429-147398554	MIR3
hg38_rmsk_MIR_range=chr2:147399992-147400128	MIR
hg38_rmsk_L1M6_range=chr2:147401046-147401428	L1M6
hg38_rmsk_L2b_range=chr2:147401437-147402025	L2b
hg38_rmsk_L1M6_range=chr2:147402033-147402256	L1M6
hg38_rmsk_L1ME4a_range=chr2:147402316-147402419	L1ME4a
hg38_rmsk_AluJo_range=chr2:147402461-147402578	AluJo
hg38_rmsk_L1PA16_range=chr2:147402993-147403608	L1PA16
hg38_rmsk_L1MD1_range=chr2:147403915-147404158	L1MD1
hg38_rmsk_L1MD1_range=chr2:147404158-147404771	L1MD1
hg38_rmsk_L1MD1_range=chr2:147404769-147406228	L1MD1
hg38_rmsk_L1PA17_range=chr2:147406226-147406571	L1PA17
hg38_rmsk_THE1D_range=chr2:147406572-147406946	THE1D
hg38_rmsk_L1PA17_range=chr2:147406947-147406958	L1PA17
hg38_rmsk_L1MD1_range=chr2:147406971-147407364	L1MD1
hg38_rmsk_L1MD_range=chr2:147407393-147407658	L1MD
hg38_rmsk_MLT1I_range=chr2:147407937-147408033	MLT1I
hg38_rmsk_MER103C_range=chr2:147408120-147408294	MER103C
hg38_rmsk_L1ME4a_range=chr2:147408801-147408893	L1ME4a
hg38_rmsk_L1PA8_range=chr2:147409946-147413726	L1PA8
hg38_rmsk_L1PA8_range=chr2:147413758-147415135	L1PA8
hg38_rmsk_L1PA8_range=chr2:147415161-147415509	L1PA8
hg38_rmsk_UCON2_range=chr2:147416062-147416138	UCON2
hg38_rmsk_L2a_range=chr2:147416918-147418073	L2a
hg38_rmsk_L2c_range=chr2:147418081-147418444	L2c
hg38_rmsk_L2b_range=chr2:147418497-147418628	L2b
hg38_rmsk_THE1B_range=chr2:147420015-147420376	THE1B
hg38_rmsk_MIRc_range=chr2:147421240-147421334	MIRc
hg38_rmsk_L2c_range=chr2:147422031-147422305	L2c
hg38_rmsk_L2c_range=chr2:147422331-147422638	L2c
hg38_rmsk_L1MEd_range=chr2:147422827-147422876	L1MEd
hg38_rmsk_AluSq_range=chr2:147422877-147423186	AluSq
hg38_rmsk_L1MEd_range=chr2:147423187-147423486	L1MEd
hg38_rmsk_Plat_L3_range=chr2:147424350-147424595	Plat_L3
hg38_rmsk_Plat_L3_range=chr2:147424683-147424975	Plat_L3
hg38_rmsk_L2b_range=chr2:147425214-147425401	L2b
hg38_rmsk_MIRb_range=chr2:147425496-147425679	MIRb
hg38_rmsk_Plat_L3_range=chr2:147425735-147425803	Plat_L3
hg38_rmsk_L1ME3A_range=chr2:147426548-147427117	L1ME3A
hg38_rmsk_MIRb_range=chr2:147427935-147428102	MIRb
hg38_rmsk_MER58C_range=chr2:147428110-147428261	MER58C
hg38_rmsk_MIRb_range=chr2:147428345-147428398	MIRb
hg38_rmsk_MIR_range=chr2:147428403-147428641	MIR
hg38_rmsk_L2a_range=chr2:147429567-147429787	L2a
hg38_rmsk_L3_range=chr2:147431012-147431164	L3
hg38_rmsk_GA-rich_range=chr2:147432731-147432758	GA-rich
hg38_rmsk_MIR3_range=chr2:147432953-147433034	MIR3
hg38_rmsk_MIR3_range=chr2:147433301-147433361	MIR3
hg38_rmsk_MIR3_range=chr2:147434225-147434326	MIR3
hg38_rmsk_MLT1A0_range=chr2:147434488-147434852	MLT1A0
hg38_rmsk_MIR3_range=chr2:147434985-147435091	MIR3
hg38_rmsk_MIRc_range=chr2:147437487-147437564	MIRc
hg38_rmsk_MIRb_range=chr2:147437603-147437700	MIRb
hg38_rmsk_THE1D_range=chr2:147437729-147438070	THE1D
hg38_rmsk_MIRb_range=chr2:147438093-147438262	MIRb
hg38_rmsk_MLT1L_range=chr2:147438738-147439055	MLT1L
hg38_rmsk_AluJb_range=chr2:147439056-147439355	AluJb
hg38_rmsk_MLT1L_range=chr2:147439356-147439530	MLT1L
hg38_rmsk_L2b_range=chr2:147441404-147441554	L2b
hg38_rmsk_MIRb_range=chr2:147441630-147441868	MIRb
hg38_rmsk_MIRc_range=chr2:147444305-147444482	MIRc
hg38_rmsk_MER39B_range=chr2:147444755-147445307	MER39B
hg38_rmsk_GA-rich_range=chr2:147445556-147445585	GA-rich
hg38_rmsk_AluSq2_range=chr2:147445632-147445941	AluSq2
hg38_rmsk_MLT1I_range=chr2:147446127-147446215	MLT1I
hg38_rmsk_MER51A_range=chr2:147446216-147446704	MER51A
hg38_rmsk_MLT1I_range=chr2:147446705-147446970	MLT1I
hg38_rmsk_L2c_range=chr2:147452696-147452792	L2c
hg38_rmsk_MER5A_range=chr2:147454374-147454479	MER5A
hg38_rmsk_A-rich_range=chr2:147455093-147455127	A-rich
hg38_rmsk_L2b_range=chr2:147455222-147455280	L2b
hg38_rmsk_MIR_range=chr2:147455250-147455474	MIR
hg38_rmsk_L2c_range=chr2:147455811-147455915	L2c
hg38_rmsk_MLT1G1_range=chr2:147456285-147456813	MLT1G1
hg38_rmsk_LTR33_range=chr2:147458126-147458314	LTR33
hg38_rmsk_LTR33_range=chr2:147458469-147458549	LTR33
hg38_rmsk_L1ME4c_range=chr2:147458643-147458928	L1ME4c
hg38_rmsk_MIRc_range=chr2:147459453-147459578	MIRc
hg38_rmsk_MIR3_range=chr2:147460003-147460058	MIR3
hg38_rmsk_UCON132b_range=chr2:147460659-147460751	UCON132b
hg38_rmsk_MIR_range=chr2:147465469-147465613	MIR
hg38_rmsk_AluJo_range=chr2:147465615-147465769	AluJo
hg38_rmsk_MIRb_range=chr2:147465781-147465854	MIRb
hg38_rmsk_L1MD1_range=chr2:147466207-147466324	L1MD1
hg38_rmsk_MIR3_range=chr2:147466365-147466459	MIR3
hg38_rmsk_MADE1_range=chr2:147466632-147466711	MADE1
hg38_rmsk_MLT1C_range=chr2:147466777-147466843	MLT1C
hg38_rmsk_AluJb_range=chr2:147466844-147467157	AluJb
hg38_rmsk_GA-rich_range=chr2:147467158-147467225	GA-rich
hg38_rmsk_MLT1C_range=chr2:147467226-147467636	MLT1C
hg38_rmsk_L2c_range=chr2:147467956-147468040	L2c
hg38_rmsk_MIRb_range=chr2:147468182-147468406	MIRb
hg38_rmsk_MIR3_range=chr2:147469176-147469292	MIR3
hg38_rmsk_L2a_range=chr2:147471001-147471532	L2a
hg38_rmsk_L2_range=chr2:147471639-147471892	L2
hg38_rmsk_HY1_range=chr2:147472128-147472243	HY1
hg38_rmsk_MIR3_range=chr2:147472408-147472591	MIR3
hg38_rmsk_MIRb_range=chr2:147473629-147473761	MIRb
hg38_rmsk_MIRc_range=chr2:147473809-147474070	MIRc
hg38_rmsk_L2c_range=chr2:147474905-147475674	L2c
hg38_rmsk_THE1B_range=chr2:147475675-147476027	THE1B
hg38_rmsk_L2c_range=chr2:147476028-147476244	L2c
hg38_rmsk_FAM_range=chr2:147476308-147476465	FAM
hg38_rmsk_L2c_range=chr2:147476510-147476986	L2c
hg38_rmsk_ORSL-2b_range=chr2:147477035-147477125	ORSL-2b
hg38_rmsk_ORSL-2a_range=chr2:147477220-147477307	ORSL-2a
hg38_rmsk_Tigger3_range=chr2:147477308-147478169	Tigger3
hg38_rmsk_AluSx1_range=chr2:147478442-147478732	AluSx1
hg38_rmsk_L4_C_Mam_range=chr2:147479429-147480023	L4_C_Mam
hg38_rmsk_MER58A_range=chr2:147480381-147480599	MER58A
hg38_rmsk_L2c_range=chr2:147480793-147481121	L2c
hg38_rmsk_L2c_range=chr2:147481711-147482268	L2c
hg38_rmsk_MIRb_range=chr2:147484517-147484679	MIRb
hg38_rmsk_L1ME4c_range=chr2:147484703-147485175	L1ME4c
hg38_rmsk_MIR_range=chr2:147485576-147485642	MIR
hg38_rmsk_AluJb_range=chr2:147486757-147487069	AluJb
hg38_rmsk_L1MB7_range=chr2:147489184-147489296	L1MB7
hg38_rmsk_MIRc_range=chr2:147491995-147492083	MIRc
hg38_rmsk_MIR_range=chr2:147492125-147492316	MIR
hg38_rmsk_Charlie18a_range=chr2:147492372-147492570	Charlie18a
hg38_rmsk_Tigger1_range=chr2:147493382-147495578	Tigger1
hg38_rmsk_AluSz_range=chr2:147495579-147495875	AluSz
hg38_rmsk_Tigger1_range=chr2:147495876-147496208	Tigger1
hg38_rmsk_MIRc_range=chr2:147498556-147498703	MIRc
hg38_rmsk_AluSq2_range=chr2:147498823-147499128	AluSq2
hg38_rmsk_MER5A1_range=chr2:147501577-147501741	MER5A1
hg38_rmsk_L2c_range=chr2:147502754-147503083	L2c
hg38_rmsk_LTR104_Mam_range=chr2:147504200-147505312	LTR104_Mam
hg38_rmsk_L1ME4a_range=chr2:147505615-147505731	L1ME4a
hg38_rmsk_L4_A_Mam_range=chr2:147505761-147506157	L4_A_Mam
hg38_rmsk_L1ME4a_range=chr2:147506273-147506347	L1ME4a
hg38_rmsk_L1MA7_range=chr2:147506469-147506728	L1MA7
hg38_rmsk_LTR12C_range=chr2:147506729-147508223	LTR12C
hg38_rmsk_L1MA7_range=chr2:147508224-147508800	L1MA7
hg38_rmsk_AluSq2_range=chr2:147508801-147509090	AluSq2
hg38_rmsk_L1MA7_range=chr2:147509091-147509346	L1MA7
hg38_rmsk_Tigger14a_range=chr2:147509474-147509673	Tigger14a
hg38_rmsk_MLT1A_range=chr2:147509872-147510226	MLT1A
hg38_rmsk_MamGypLTR1c_range=chr2:147510421-147510839	MamGypLTR1c
hg38_rmsk_MIRb_range=chr2:147510865-147511085	MIRb
hg38_rmsk_MIR1_Amn_range=chr2:147511126-147511170	MIR1_Amn
hg38_rmsk_L2b_range=chr2:147511357-147511530	L2b
hg38_rmsk_A-rich_range=chr2:147512767-147512851	A-rich
hg38_rmsk_HAL1ME_range=chr2:147513292-147513352	HAL1ME
hg38_rmsk_MIR_range=chr2:147513809-147514016	MIR
hg38_rmsk_L2a_range=chr2:147514275-147514340	L2a
hg38_rmsk_MIRb_range=chr2:147515143-147515265	MIRb
hg38_rmsk_AluSx3_range=chr2:147515595-147515913	AluSx3
hg38_rmsk_MIRb_range=chr2:147515915-147516012	MIRb
hg38_rmsk_L1PA7_range=chr2:147516046-147517949	L1PA7
hg38_rmsk_MIR_range=chr2:147517982-147518033	MIR
hg38_rmsk_MLT1C_range=chr2:147518034-147518472	MLT1C
hg38_rmsk_MIR_range=chr2:147518473-147518491	MIR
hg38_rmsk_MLT2A2_range=chr2:147518675-147519125	MLT2A2
hg38_rmsk_MIR3_range=chr2:147519287-147519460	MIR3
hg38_rmsk_L3_range=chr2:147521125-147521366	L3
hg38_rmsk_L3b_range=chr2:147521374-147521426	L3b
hg38_rmsk_L2c_range=chr2:147521602-147521847	L2c
hg38_rmsk_L3_range=chr2:147521907-147522796	L3
hg38_rmsk_AluSq_range=chr2:147522797-147523107	AluSq
hg38_rmsk_L3_range=chr2:147523108-147523810	L3
hg38_rmsk_AluJb_range=chr2:147524076-147524390	AluJb
hg38_rmsk_L2a_range=chr2:147524768-147524852	L2a
hg38_rmsk_L2a_range=chr2:147524917-147524979	L2a
hg38_rmsk_L2b_range=chr2:147525362-147525736	L2b
hg38_rmsk_MIRb_range=chr2:147526530-147526660	MIRb
hg38_rmsk_MamTip2_range=chr2:147526775-147526849	MamTip2
hg38_rmsk_THE1B_range=chr2:147528115-147528446	THE1B
hg38_rmsk_MIR3_range=chr2:147528844-147529077	MIR3
hg38_rmsk_L3_range=chr2:147529181-147529291	L3
hg38_rmsk_MLT1H_range=chr2:147529461-147529948	MLT1H
hg38_rmsk_L3_range=chr2:147530005-147530165	L3
hg38_rmsk_MARNA_range=chr2:147531121-147531333	MARNA
hg38_rmsk_MER58A_range=chr2:147531423-147531638	MER58A
hg38_rmsk_L1ME3B_range=chr2:147531777-147532051	L1ME3B
hg38_rmsk_AluSz_range=chr2:147532062-147532344	AluSz
hg38_rmsk_HAL1M8_range=chr2:147532351-147532567	HAL1M8
hg38_rmsk_MIRc_range=chr2:147532686-147532899	MIRc
hg38_rmsk_L2b_range=chr2:147532943-147533252	L2b
hg38_rmsk_MIR_range=chr2:147533333-147533485	MIR
hg38_rmsk_MLT1A0_range=chr2:147533486-147533839	MLT1A0
hg38_rmsk_MIR_range=chr2:147533840-147533913	MIR
hg38_rmsk_L2c_range=chr2:147534335-147534465	L2c
hg38_rmsk_MIRb_range=chr2:147535020-147535191	MIRb
hg38_rmsk_MIR3_range=chr2:147537375-147537432	MIR3
hg38_rmsk_MIR_range=chr2:147537616-147537674	MIR
hg38_rmsk_AluYc3_range=chr2:147537691-147537990	AluYc3
hg38_rmsk_Tigger19a_range=chr2:147538511-147538738	Tigger19a
hg38_rmsk_MIR_range=chr2:147539812-147539924	MIR
hg38_rmsk_LTR78_range=chr2:147540051-147540151	LTR78
hg38_rmsk_LTR78_range=chr2:147540235-147540424	LTR78
hg38_rmsk_MLT1E_range=chr2:147540514-147540607	MLT1E
hg38_rmsk_AluSx_range=chr2:147540608-147540908	AluSx
hg38_rmsk_MLT1E_range=chr2:147540941-147541074	MLT1E
hg38_rmsk_MLT1E_range=chr2:147541111-147541300	MLT1E
hg38_rmsk_MSTB1_range=chr2:147541326-147541650	MSTB1
hg38_rmsk_LTR78_range=chr2:147541673-147542058	LTR78
hg38_rmsk_MLT1G_range=chr2:147543572-147544123	MLT1G
hg38_rmsk_MIRb_range=chr2:147544137-147544313	MIRb
hg38_rmsk_L2a_range=chr2:147544640-147545077	L2a
hg38_rmsk_MLT1G1_range=chr2:147545103-147545578	MLT1G1
hg38_rmsk_L2a_range=chr2:147545582-147545703	L2a
hg38_rmsk_MIR_range=chr2:147545792-147546045	MIR
hg38_rmsk_MIR3_range=chr2:147546048-147546201	MIR3
hg38_rmsk_MIRb_range=chr2:147546871-147547075	MIRb
hg38_rmsk_MSTD_range=chr2:147547230-147547538	MSTD
hg38_rmsk_L3_range=chr2:147549222-147549319	L3
hg38_rmsk_L3_range=chr2:147549519-147549791	L3
hg38_rmsk_AluSx1_range=chr2:147549838-147550151	AluSx1
hg38_rmsk_MIR_range=chr2:147550422-147550527	MIR
hg38_rmsk_MER5A_range=chr2:147550537-147550704	MER5A
hg38_rmsk_L2_range=chr2:147551127-147551204	L2
hg38_rmsk_MLT1J2_range=chr2:147551221-147551652	MLT1J2
hg38_rmsk_MLT1J_range=chr2:147552051-147552238	MLT1J
hg38_rmsk_GA-rich_range=chr2:147552396-147552428	GA-rich
hg38_rmsk_L1MB7_range=chr2:147552864-147553295	L1MB7
hg38_rmsk_Charlie15a_range=chr2:147556322-147556386	Charlie15a
hg38_rmsk_AluSx1_range=chr2:147556563-147556879	AluSx1
hg38_rmsk_Charlie15a_range=chr2:147557028-147557117	Charlie15a
hg38_rmsk_L1ME4c_range=chr2:147557688-147557881	L1ME4c
hg38_rmsk_MIRb_range=chr2:147560242-147560472	MIRb
hg38_rmsk_X7C_LINE_range=chr2:147562242-147562276	X7C_LINE
hg38_rmsk_MIRb_range=chr2:147562249-147562312	MIRb
hg38_rmsk_L2a_range=chr2:147562442-147562526	L2a
hg38_rmsk_AluJr_range=chr2:147563650-147563942	AluJr
hg38_rmsk_MIRb_range=chr2:147564361-147564463	MIRb
hg38_rmsk_L1PREC2_range=chr2:147564718-147565146	L1PREC2
hg38_rmsk_L1ME4a_range=chr2:147565945-147566204	L1ME4a
hg38_rmsk_L1ME4a_range=chr2:147566455-147566537	L1ME4a
hg38_rmsk_MIRb_range=chr2:147566582-147566812	MIRb
hg38_rmsk_L3b_range=chr2:147567375-147567462	L3b
hg38_rmsk_L2a_range=chr2:147567952-147568057	L2a
hg38_rmsk_Tigger17a_range=chr2:147568470-147569099	Tigger17a
hg38_rmsk_HAL1b_range=chr2:147569191-147569271	HAL1b
hg38_rmsk_MamRTE1_range=chr2:147569965-147570062	MamRTE1
hg38_rmsk_MIR_range=chr2:147570989-147571125	MIR
hg38_rmsk_L2c_range=chr2:147572620-147572830	L2c
hg38_rmsk_L2c_range=chr2:147572900-147573908	L2c
hg38_rmsk_MLT2B2_range=chr2:147573909-147574420	MLT2B2
hg38_rmsk_L2c_range=chr2:147574421-147574903	L2c
hg38_rmsk_MER44D_range=chr2:147576630-147576684	MER44D
hg38_rmsk_MER44A_range=chr2:147576686-147576792	MER44A
hg38_rmsk_AluSx_range=chr2:147576793-147576941	AluSx
hg38_rmsk_Tigger7_range=chr2:147576942-147577078	Tigger7
hg38_rmsk_MIR3_range=chr2:147577787-147577928	MIR3
hg38_rmsk_Charlie4a_range=chr2:147578360-147578848	Charlie4a
hg38_rmsk_L2c_range=chr2:147579882-147579921	L2c
hg38_rmsk_L1ME4a_range=chr2:147580150-147580355	L1ME4a
hg38_rmsk_L1PA7_range=chr2:147580470-147586902	L1PA7
hg38_rmsk_MamTip3_range=chr2:147587293-147587553	MamTip3
hg38_rmsk_L2c_range=chr2:147587671-147587918	L2c
hg38_rmsk_L3_range=chr2:147589429-147589507	L3
hg38_rmsk_L1ME3Cz_range=chr2:147589514-147589624	L1ME3Cz
hg38_rmsk_AluJb_range=chr2:147589769-147590070	AluJb
hg38_rmsk_L1ME3Cz_range=chr2:147590097-147590284	L1ME3Cz
hg38_rmsk_L1ME3Cz_range=chr2:147590395-147590628	L1ME3Cz
hg38_rmsk_Charlie1a_range=chr2:147590665-147592057	Charlie1a
hg38_rmsk_LTR41_range=chr2:147592067-147592661	LTR41
hg38_rmsk_L1PREC2_range=chr2:147592662-147593207	L1PREC2
hg38_rmsk_LTR41_range=chr2:147593208-147593354	LTR41
hg38_rmsk_MLT1D_range=chr2:147593668-147593742	MLT1D
hg38_rmsk_MLT1D_range=chr2:147593831-147593876	MLT1D
hg38_rmsk_MLT1D_range=chr2:147593876-147594307	MLT1D
hg38_rmsk_MER131_range=chr2:147594945-147595047	MER131
hg38_rmsk_L2a_range=chr2:147596196-147596324	L2a
hg38_rmsk_MLT1A0_range=chr2:147597276-147597616	MLT1A0
hg38_rmsk_L2_range=chr2:147598337-147598461	L2
hg38_rmsk_MIR_range=chr2:147599126-147599359	MIR
hg38_rmsk_MER5A_range=chr2:147599945-147600061	MER5A
hg38_rmsk_L2b_range=chr2:147600079-147600144	L2b
hg38_rmsk_MLT1A0_range=chr2:147601926-147602290	MLT1A0
hg38_rmsk_MIRb_range=chr2:147602324-147602458	MIRb
hg38_rmsk_MIR_range=chr2:147602546-147602756	MIR
hg38_rmsk_AluYg6_range=chr2:147603006-147603309	AluYg6
hg38_rmsk_UCON132b_range=chr2:147604193-147604252	UCON132b
hg38_rmsk_MLT1F1_range=chr2:147604256-147604388	MLT1F1
hg38_rmsk_L1PA17_range=chr2:147604400-147604448	L1PA17
hg38_rmsk_A-rich_range=chr2:147604459-147604491	A-rich
hg38_rmsk_MLT1F1_range=chr2:147604948-147605383	MLT1F1
hg38_rmsk_MER5B_range=chr2:147605923-147606024	MER5B
hg38_rmsk_L1ME4a_range=chr2:147606618-147606762	L1ME4a
hg38_rmsk_LTR33A__range=chr2:147606806-147607025	LTR33A_
hg38_rmsk_MIRb_range=chr2:147609384-147609531	MIRb
hg38_rmsk_MER105_range=chr2:147609889-147610029	MER105
hg38_rmsk_MER113_range=chr2:147610257-147610387	MER113
hg38_rmsk_MER113_range=chr2:147610411-147610576	MER113
hg38_rmsk_AmnSINE1_range=chr2:147611623-147611686	AmnSINE1
hg38_rmsk_AluJb_range=chr2:147612038-147612302	AluJb
hg38_rmsk_L1PA8_range=chr2:147612460-147612526	L1PA8
hg38_rmsk_L1PA8_range=chr2:147612527-147612606	L1PA8
hg38_rmsk_MER5B_range=chr2:147612922-147613074	MER5B
hg38_rmsk_AluJr4_range=chr2:147613405-147613678	AluJr4
hg38_rmsk_L3_range=chr2:147613687-147613771	L3
hg38_rmsk_L3_range=chr2:147613787-147614134	L3
hg38_rmsk_GA-rich_range=chr2:147615031-147615059	GA-rich
hg38_rmsk_MIR3_range=chr2:147619688-147619863	MIR3
hg38_rmsk_L2a_range=chr2:147620279-147620468	L2a
hg38_rmsk_MER5A1_range=chr2:147620688-147620848	MER5A1
hg38_rmsk_MIR_range=chr2:147622522-147622798	MIR
hg38_rmsk_AluSx_range=chr2:147623776-147624071	AluSx
hg38_rmsk_AluY_range=chr2:147624236-147624535	AluY
hg38_rmsk_AluSx_range=chr2:147624879-147625186	AluSx
hg38_rmsk_MLT1K_range=chr2:147625503-147625773	MLT1K
hg38_rmsk_MLT1K_range=chr2:147625835-147625919	MLT1K
hg38_rmsk_L1MC4a_range=chr2:147626697-147627092	L1MC4a
hg38_rmsk_AluSz6_range=chr2:147627093-147627395	AluSz6
hg38_rmsk_L1MC4a_range=chr2:147627396-147627510	L1MC4a
hg38_rmsk_MIR_range=chr2:147628176-147628395	MIR
hg38_rmsk_L1ME4a_range=chr2:147628405-147628741	L1ME4a
hg38_rmsk_MLT2B4_range=chr2:147629451-147629998	MLT2B4
hg38_rmsk_MIRb_range=chr2:147630704-147630800	MIRb
hg38_rmsk_MER5A_range=chr2:147632485-147632641	MER5A
hg38_rmsk_L3_range=chr2:147632754-147632852	L3
hg38_rmsk_L2a_range=chr2:147633161-147634782	L2a
hg38_rmsk_MLT1I_range=chr2:147634810-147635168	MLT1I
hg38_rmsk_LTR32_range=chr2:147635258-147635316	LTR32
hg38_rmsk_LTR32_range=chr2:147635317-147635760	LTR32
hg38_rmsk_L2b_range=chr2:147635797-147635967	L2b
hg38_rmsk_AluSx_range=chr2:147635968-147636268	AluSx
hg38_rmsk_L2b_range=chr2:147636269-147636318	L2b
hg38_rmsk_MIRb_range=chr2:147637242-147637373	MIRb
hg38_rmsk_L1ME4b_range=chr2:147637629-147638212	L1ME4b
hg38_rmsk_L2c_range=chr2:147638450-147638687	L2c
hg38_rmsk_MIRc_range=chr2:147638689-147638814	MIRc
hg38_rmsk_MIR3_range=chr2:147639781-147639913	MIR3
hg38_rmsk_UCON132b_range=chr2:147640437-147640468	UCON132b
hg38_rmsk_MER5B_range=chr2:147640683-147640846	MER5B
hg38_rmsk_L2c_range=chr2:147641127-147641408	L2c
hg38_rmsk_MER5B_range=chr2:147641456-147641624	MER5B
hg38_rmsk_L2c_range=chr2:147641680-147642103	L2c
hg38_rmsk_MLT1C_range=chr2:147642936-147643384	MLT1C
hg38_rmsk_FLAM_A_range=chr2:147645608-147645735	FLAM_A
hg38_rmsk_MIRc_range=chr2:147646614-147646748	MIRc
hg38_rmsk_MIRc_range=chr2:147647789-147647931	MIRc
hg38_rmsk_MER102b_range=chr2:147648068-147648381	MER102b
hg38_rmsk_MER5A1_range=chr2:147650794-147650951	MER5A1
hg38_rmsk_MER5B_range=chr2:147650960-147651045	MER5B
hg38_rmsk_MER5B_range=chr2:147651067-147651120	MER5B
hg38_rmsk_MIRb_range=chr2:147651165-147651235	MIRb
hg38_rmsk_MIRb_range=chr2:147651234-147651414	MIRb
hg38_rmsk_L2c_range=chr2:147651506-147651949	L2c
hg38_rmsk_L1ME4a_range=chr2:147652504-147652728	L1ME4a
hg38_rmsk_Alu_range=chr2:147653141-147653190	Alu
hg38_rmsk_L2a_range=chr2:147653765-147654057	L2a
hg38_rmsk_MIRb_range=chr2:147655196-147655429	MIRb
hg38_rmsk_L2_range=chr2:147655738-147655897	L2
hg38_rmsk_MIR_range=chr2:147656162-147656416	MIR
hg38_rmsk_MIRb_range=chr2:147656672-147656814	MIRb
hg38_rmsk_MLT1H_range=chr2:147656978-147657357	MLT1H
hg38_rmsk_MLT1A_range=chr2:147657358-147657736	MLT1A
hg38_rmsk_MLT1H_range=chr2:147657737-147657786	MLT1H
hg38_rmsk_MLT1J_range=chr2:147658145-147658480	MLT1J
hg38_rmsk_L2b_range=chr2:147658751-147659724	L2b
hg38_rmsk_L2a_range=chr2:147660060-147660176	L2a
hg38_rmsk_MIRc_range=chr2:147660466-147660614	MIRc
hg38_rmsk_MER21B_range=chr2:147660637-147661077	MER21B
hg38_rmsk_MER21B_range=chr2:147661069-147661143	MER21B
hg38_rmsk_MER5A1_range=chr2:147661874-147661993	MER5A1
hg38_rmsk_THE1D_range=chr2:147662152-147662505	THE1D
hg38_rmsk_LTR33A_range=chr2:147662512-147662912	LTR33A
hg38_rmsk_L2a_range=chr2:147662985-147663048	L2a
hg38_rmsk_MIR_range=chr2:147663543-147663769	MIR
hg38_rmsk_MamRTE1_range=chr2:147663815-147664241	MamRTE1
hg38_rmsk_MamRTE1_range=chr2:147664487-147664560	MamRTE1
hg38_rmsk_Tigger4b_range=chr2:147664570-147664909	Tigger4b
hg38_rmsk_MLT1H_range=chr2:147665183-147665526	MLT1H
hg38_rmsk_L2b_range=chr2:147665591-147666053	L2b
hg38_rmsk_AluSx1_range=chr2:147666126-147666423	AluSx1
hg38_rmsk_MER33_range=chr2:147666593-147666916	MER33
hg38_rmsk_MER124_range=chr2:147667211-147667295	MER124
hg38_rmsk_MIR3_range=chr2:147667572-147667668	MIR3
hg38_rmsk_AluSq2_range=chr2:147668587-147668898	AluSq2
hg38_rmsk_CR1_Mam_range=chr2:147669328-147669456	CR1_Mam
hg38_rmsk_MIRb_range=chr2:147670306-147670391	MIRb
hg38_rmsk_MIRb_range=chr2:147670456-147670667	MIRb
hg38_rmsk_L2c_range=chr2:147671304-147671423	L2c
hg38_rmsk_MIR_range=chr2:147671434-147671645	MIR
hg38_rmsk_AluJb_range=chr2:147671656-147671813	AluJb
hg38_rmsk_AluSg7_range=chr2:147673538-147673828	AluSg7
hg38_rmsk_MER5A_range=chr2:147674046-147674102	MER5A
hg38_rmsk_MIR3_range=chr2:147674308-147674486	MIR3
hg38_rmsk_L2c_range=chr2:147674895-147674938	L2c
hg38_rmsk_MamRep137_range=chr2:147674968-147675042	MamRep137
hg38_rmsk_MamRep137_range=chr2:147675064-147675362	MamRep137
hg38_rmsk_MSTB2_range=chr2:147675433-147675872	MSTB2
hg38_rmsk_LFSINE_Vert_range=chr2:147676349-147676513	LFSINE_Vert
hg38_rmsk_L1MEc_range=chr2:147677409-147678297	L1MEc
hg38_rmsk_MER20_range=chr2:147678298-147678510	MER20
hg38_rmsk_L1MEc_range=chr2:147678511-147678704	L1MEc
hg38_rmsk_MIRb_range=chr2:147678888-147679111	MIRb
hg38_rmsk_L2a_range=chr2:147679584-147679621	L2a
hg38_rmsk_AluSx_range=chr2:147680974-147681265	AluSx
hg38_rmsk_L2c_range=chr2:147681440-147681530	L2c
hg38_rmsk_L2a_range=chr2:147681538-147681671	L2a
hg38_rmsk_MamTip2_range=chr2:147682814-147682931	MamTip2
hg38_rmsk_L2b_range=chr2:147683012-147683127	L2b
hg38_rmsk_MLT1C_range=chr2:147685188-147685312	MLT1C
hg38_rmsk_LTR12C_range=chr2:147685313-147686798	LTR12C
hg38_rmsk_MLT1C_range=chr2:147686799-147687115	MLT1C
hg38_rmsk_L1MA5A_range=chr2:147687735-147687980	L1MA5A
hg38_rmsk_MLT1L_range=chr2:147687991-147688438	MLT1L
hg38_rmsk_MLT1L_range=chr2:147688506-147688584	MLT1L
hg38_rmsk_GA-rich_range=chr2:147688826-147688874	GA-rich
hg38_rmsk_MIR3_range=chr2:147691093-147691242	MIR3
hg38_rmsk_MLT2B2_range=chr2:147691570-147692023	MLT2B2
hg38_rmsk_Tigger2a_range=chr2:147692024-147692437	Tigger2a
hg38_rmsk_MLT2B2_range=chr2:147692438-147692454	MLT2B2
hg38_rmsk_MLT2B2_range=chr2:147692490-147692533	MLT2B2
hg38_rmsk_MamTip2_range=chr2:147692961-147693032	MamTip2
hg38_rmsk_MIR_range=chr2:147694184-147694363	MIR
hg38_rmsk_MIRc_range=chr2:147694412-147694445	MIRc
hg38_rmsk_MamTip2_range=chr2:147694478-147694607	MamTip2
hg38_rmsk_MIRb_range=chr2:147695859-147696103	MIRb
hg38_rmsk_MLT1J1_range=chr2:147697203-147697606	MLT1J1
hg38_rmsk_Helitron3Na_Mam_range=chr2:147697664-147698017	Helitron3Na_Mam
hg38_rmsk_AluSx3_range=chr2:147698875-147698981	AluSx3
hg38_rmsk_THE1C_range=chr2:147699310-147699674	THE1C
hg38_rmsk_THE1D_range=chr2:147701558-147701971	THE1D
hg38_rmsk_MIRc_range=chr2:147702058-147702308	MIRc
hg38_rmsk_L2_range=chr2:147703109-147703370	L2
hg38_rmsk_MER81_range=chr2:147703496-147703605	MER81
hg38_rmsk_MIR_range=chr2:147703721-147703907	MIR
hg38_rmsk_MamTip2_range=chr2:147705537-147705596	MamTip2
hg38_rmsk_MSTB1_range=chr2:147705628-147706064	MSTB1
hg38_rmsk_AluSx1_range=chr2:147706277-147706572	AluSx1
hg38_rmsk_L2a_range=chr2:147706790-147706870	L2a
hg38_rmsk_HAL1ME_range=chr2:147706883-147707353	HAL1ME
hg38_rmsk_MSTB_range=chr2:147707488-147707894	MSTB
hg38_rmsk_MER46C_range=chr2:147708176-147708397	MER46C
hg38_rmsk_L2a_range=chr2:147709556-147709686	L2a
hg38_rmsk_LTR16A_range=chr2:147709728-147710166	LTR16A
hg38_rmsk_MIR_range=chr2:147710442-147710590	MIR
hg38_rmsk_L1M4a2_range=chr2:147711063-147711414	L1M4a2
hg38_rmsk_AluJr4_range=chr2:147711415-147711725	AluJr4
hg38_rmsk_L1M4a2_range=chr2:147711726-147713154	L1M4a2
hg38_rmsk_5S_range=chr2:147713475-147713554	5S
hg38_rmsk_MIR3_range=chr2:147714271-147714465	MIR3
hg38_rmsk_MER102c_range=chr2:147716552-147716733	MER102c
hg38_rmsk_L2a_range=chr2:147718551-147718600	L2a
hg38_rmsk_MIR3_range=chr2:147719329-147719482	MIR3
hg38_rmsk_MIRc_range=chr2:147719502-147719546	MIRc
hg38_rmsk_AluSx1_range=chr2:147719604-147719916	AluSx1
hg38_rmsk_L2a_range=chr2:147719937-147720032	L2a
hg38_rmsk_MER103C_range=chr2:147720627-147720881	MER103C
hg38_rmsk_MIRb_range=chr2:147722230-147722490	MIRb
hg38_rmsk_L2_range=chr2:147723583-147723874	L2
hg38_rmsk_L3_range=chr2:147724203-147724301	L3
hg38_rmsk_L1M2_range=chr2:147724761-147725216	L1M2
hg38_rmsk_Tigger2_range=chr2:147725217-147725649	Tigger2
hg38_rmsk_Tigger2b_Pri_range=chr2:147725640-147725708	Tigger2b_Pri
hg38_rmsk_L1M2_range=chr2:147725712-147726989	L1M2
hg38_rmsk_L1PA2_range=chr2:147727005-147733028	L1PA2
hg38_rmsk_MIRc_range=chr2:147733611-147733757	MIRc
hg38_rmsk_L1MA4_range=chr2:147733840-147735162	L1MA4
hg38_rmsk_AluSz_range=chr2:147735163-147735472	AluSz
hg38_rmsk_L1MA4_range=chr2:147735473-147735772	L1MA4
hg38_rmsk_AluSz_range=chr2:147735773-147736089	AluSz
hg38_rmsk_L1MA4_range=chr2:147736090-147737017	L1MA4
hg38_rmsk_AluYk4_range=chr2:147737018-147737159	AluYk4
hg38_rmsk_L1MA4_range=chr2:147737160-147737415	L1MA4
hg38_rmsk_MIR_range=chr2:147738592-147738741	MIR
hg38_rmsk_MamTip2_range=chr2:147739626-147739837	MamTip2
hg38_rmsk_L1MB2_range=chr2:147740622-147741339	L1MB2
hg38_rmsk_AluSq_range=chr2:147741437-147741733	AluSq
hg38_rmsk_MIRb_range=chr2:147741762-147741911	MIRb
hg38_rmsk_MSTD_range=chr2:147742520-147742898	MSTD
hg38_rmsk_MSTD-int_range=chr2:147742901-147743424	MSTD-int
hg38_rmsk_L1PA3_range=chr2:147743425-147745007	L1PA3
hg38_rmsk_L1PA3_range=chr2:147745005-147746027	L1PA3
hg38_rmsk_MSTD-int_range=chr2:147746028-147746070	MSTD-int
hg38_rmsk_MSTD-int_range=chr2:147746098-147747174	MSTD-int
hg38_rmsk_MSTD_range=chr2:147747175-147747560	MSTD
hg38_rmsk_L2b_range=chr2:147747966-147748098	L2b
hg38_rmsk_MIR_range=chr2:147748362-147748535	MIR
hg38_rmsk_L2a_range=chr2:147748955-147750154	L2a
hg38_rmsk_L1ME4b_range=chr2:147750155-147750970	L1ME4b
hg38_rmsk_L2a_range=chr2:147751003-147751160	L2a
hg38_rmsk_MIRc_range=chr2:147751192-147751395	MIRc
hg38_rmsk_MLT1A_range=chr2:147752553-147752910	MLT1A
hg38_rmsk_MIR3_range=chr2:147752965-147753092	MIR3
hg38_rmsk_MIRb_range=chr2:147754867-147755111	MIRb
hg38_rmsk_L2b_range=chr2:147755192-147755449	L2b
hg38_rmsk_MIR_range=chr2:147755719-147755781	MIR
hg38_rmsk_MER1A_range=chr2:147755839-147756332	MER1A
hg38_rmsk_UCON43_range=chr2:147756592-147756644	UCON43
hg38_rmsk_L2a_range=chr2:147756961-147757073	L2a
hg38_rmsk_MLT1D_range=chr2:147757320-147757741	MLT1D
hg38_rmsk_L2a_range=chr2:147757765-147758273	L2a
hg38_rmsk_AmnSINE1_range=chr2:147759532-147759648	AmnSINE1
hg38_rmsk_L2c_range=chr2:147759957-147760181	L2c
hg38_rmsk_L2a_range=chr2:147760214-147760344	L2a
hg38_rmsk_L2a_range=chr2:147760511-147760894	L2a
hg38_rmsk_L2c_range=chr2:147760943-147761030	L2c
hg38_rmsk_L1M5_range=chr2:147762353-147762705	L1M5
hg38_rmsk_AluSz_range=chr2:147762706-147763020	AluSz
hg38_rmsk_L1M5_range=chr2:147763021-147763216	L1M5
hg38_rmsk_THE1B_range=chr2:147763217-147763575	THE1B
hg38_rmsk_L1M5_range=chr2:147763576-147763656	L1M5
hg38_rmsk_MLT1N2_range=chr2:147763816-147764022	MLT1N2
hg38_rmsk_MLT1N2_range=chr2:147764257-147764363	MLT1N2
hg38_rmsk_L2a_range=chr2:147765345-147765406	L2a
hg38_rmsk_L1PA4_range=chr2:147766523-147772633	L1PA4
hg38_rmsk_A-rich_range=chr2:147772972-147773006	A-rich
hg38_rmsk_L2b_range=chr2:147774623-147774739	L2b
hg38_rmsk_MamRTE1_range=chr2:147776317-147776393	MamRTE1
hg38_rmsk_L2a_range=chr2:147776351-147776632	L2a
hg38_rmsk_AluSx1_range=chr2:147777181-147777444	AluSx1
hg38_rmsk_MIR_range=chr2:147778968-147779055	MIR
hg38_rmsk_MIRb_range=chr2:147779154-147779224	MIRb
hg38_rmsk_MIR_range=chr2:147779329-147779410	MIR
hg38_rmsk_L2c_range=chr2:147779836-147779906	L2c
hg38_rmsk_MIRb_range=chr2:147779981-147780187	MIRb
hg38_rmsk_MIRb_range=chr2:147780359-147780505	MIRb
hg38_rmsk_L2c_range=chr2:147780525-147780624	L2c
hg38_rmsk_MLT1J2_range=chr2:147780764-147780874	MLT1J2
hg38_rmsk_MIR_range=chr2:147781125-147781190	MIR
hg38_rmsk_AluSq2_range=chr2:147783753-147784054	AluSq2
hg38_rmsk_MLT1J1_range=chr2:147784718-147785150	MLT1J1
hg38_rmsk_MLT1J1-int_range=chr2:147785145-147786408	MLT1J1-int
hg38_rmsk_L2c_range=chr2:147786480-147786600	L2c
hg38_rmsk_MER2_range=chr2:147788399-147788603	MER2
hg38_rmsk_MIR_range=chr2:147790772-147790997	MIR
hg38_rmsk_AluSx_range=chr2:147790998-147791295	AluSx
hg38_rmsk_MIR_range=chr2:147791296-147791324	MIR
hg38_rmsk_THE1D_range=chr2:147791473-147791826	THE1D
hg38_rmsk_L2c_range=chr2:147792069-147792184	L2c
hg38_rmsk_MLT1L_range=chr2:147792332-147792841	MLT1L
hg38_rmsk_MER20_range=chr2:147793114-147793197	MER20
hg38_rmsk_L1MB8_range=chr2:147793596-147793660	L1MB8
hg38_rmsk_AluSx_range=chr2:147794136-147794433	AluSx
hg38_rmsk_MIR1_Amn_range=chr2:147794571-147794661	MIR1_Amn
hg38_rmsk_MIR_range=chr2:147794996-147795162	MIR
hg38_rmsk_AluJr_range=chr2:147795236-147795474	AluJr
hg38_rmsk_MLT1K_range=chr2:147797825-147798198	MLT1K
hg38_rmsk_MIRb_range=chr2:147798783-147798940	MIRb
hg38_rmsk_MLT1H2_range=chr2:147799342-147799435	MLT1H2
hg38_rmsk_MIRb_range=chr2:147799883-147800069	MIRb
hg38_rmsk_MLT2F_range=chr2:147800142-147800685	MLT2F
hg38_rmsk_AluSg_range=chr2:147800967-147801278	AluSg
hg38_rmsk_MLT1K_range=chr2:147801333-147801575	MLT1K
hg38_rmsk_L2c_range=chr2:147802568-147802878	L2c
hg38_rmsk_L2c_range=chr2:147803181-147803325	L2c
hg38_rmsk_X6A_LINE_range=chr2:147803694-147803745	X6A_LINE
hg38_rmsk_MLT1C_range=chr2:147805810-147805914	MLT1C
hg38_rmsk_MamRep38_range=chr2:147806224-147806488	MamRep38
hg38_rmsk_MLT1C_range=chr2:147806538-147806967	MLT1C
hg38_rmsk_Charlie23a_range=chr2:147807234-147807446	Charlie23a
hg38_rmsk_AluSz_range=chr2:147807576-147807675	AluSz
hg38_rmsk_L2a_range=chr2:147808076-147809009	L2a
hg38_rmsk_AluJb_range=chr2:147809010-147809328	AluJb
hg38_rmsk_L2a_range=chr2:147809329-147809418	L2a
hg38_rmsk_MIR_range=chr2:147809501-147809711	MIR
hg38_rmsk_AluSz_range=chr2:147809773-147810080	AluSz
hg38_rmsk_AluJr4_range=chr2:147810778-147810930	AluJr4
hg38_rmsk_GA-rich_range=chr2:147810934-147811045	GA-rich
hg38_rmsk_AluY_range=chr2:147812758-147813075	AluY
hg38_rmsk_AluSx_range=chr2:147813077-147813214	AluSx
hg38_rmsk_L1PB_range=chr2:147813778-147813874	L1PB
hg38_rmsk_L1M5_range=chr2:147813939-147814389	L1M5
hg38_rmsk_L1MC_range=chr2:147814514-147814568	L1MC
hg38_rmsk_L1ME4b_range=chr2:147814844-147815717	L1ME4b
hg38_rmsk_Alu_range=chr2:147816030-147816073	Alu
hg38_rmsk_AluYk11_range=chr2:147816074-147816154	AluYk11
hg38_rmsk_AluSx1_range=chr2:147816239-147816528	AluSx1
hg38_rmsk_AluSg_range=chr2:147817539-147817829	AluSg
hg38_rmsk_AluY_range=chr2:147817906-147818191	AluY
hg38_rmsk_L3_range=chr2:147819456-147819650	L3
hg38_rmsk_AluJr_range=chr2:147820111-147820412	AluJr
hg38_rmsk_MIRc_range=chr2:147820752-147820829	MIRc
hg38_rmsk_L1ME3_range=chr2:147821002-147821367	L1ME3
hg38_rmsk_L1MB7_range=chr2:147821382-147824168	L1MB7
hg38_rmsk_L1MB7_range=chr2:147824183-147825708	L1MB7
hg38_rmsk_AluSx_range=chr2:147825709-147826003	AluSx
hg38_rmsk_L1MB7_range=chr2:147826004-147826114	L1MB7
hg38_rmsk_AluSx_range=chr2:147826115-147826394	AluSx
hg38_rmsk_L1MB7_range=chr2:147826395-147826700	L1MB7
hg38_rmsk_LTR12C_range=chr2:147826701-147828151	LTR12C
hg38_rmsk_L1MB7_range=chr2:147828152-147828284	L1MB7
hg38_rmsk_AluSz_range=chr2:147828285-147828579	AluSz
hg38_rmsk_L1MB7_range=chr2:147828580-147828686	L1MB7
hg38_rmsk_AluY_range=chr2:147828687-147828971	AluY
hg38_rmsk_L1MB7_range=chr2:147828972-147829868	L1MB7
hg38_rmsk_L1ME3_range=chr2:147829909-147830348	L1ME3
hg38_rmsk_L1ME3_range=chr2:147830378-147832067	L1ME3
hg38_rmsk_L1ME3_range=chr2:147832099-147833588	L1ME3
hg38_rmsk_MLT1A_range=chr2:147833589-147833960	MLT1A
hg38_rmsk_L1ME3_range=chr2:147833961-147834851	L1ME3
hg38_rmsk_L1ME3_range=chr2:147834846-147835679	L1ME3
hg38_rmsk_MIRb_range=chr2:147836302-147836449	MIRb
hg38_rmsk_A-rich_range=chr2:147836686-147836730	A-rich
hg38_rmsk_L2c_range=chr2:147836918-147837181	L2c
hg38_rmsk_MER1B_range=chr2:147837182-147837502	MER1B
hg38_rmsk_L2c_range=chr2:147837503-147838329	L2c
hg38_rmsk_AluSx_range=chr2:147838330-147838635	AluSx
hg38_rmsk_L2c_range=chr2:147838636-147839988	L2c
hg38_rmsk_MER5C_range=chr2:147840190-147840254	MER5C
hg38_rmsk_AluJb_range=chr2:147840255-147840566	AluJb
hg38_rmsk_MER5C_range=chr2:147840567-147840745	MER5C
hg38_rmsk_Plat_L3_range=chr2:147843002-147843255	Plat_L3
hg38_rmsk_L2a_range=chr2:147843259-147843383	L2a
hg38_rmsk_MER20_range=chr2:147848374-147848557	MER20
hg38_rmsk_L1PA14_range=chr2:147848563-147848825	L1PA14
hg38_rmsk_L2c_range=chr2:147850999-147851271	L2c
hg38_rmsk_MIR_range=chr2:147851276-147851451	MIR
hg38_rmsk_L2c_range=chr2:147851463-147851875	L2c
hg38_rmsk_MIR3_range=chr2:147851879-147851994	MIR3
hg38_rmsk_A-rich_range=chr2:147852061-147852127	A-rich
hg38_rmsk_MER112_range=chr2:147852157-147852397	MER112
hg38_rmsk_MIR3_range=chr2:147854518-147854640	MIR3
hg38_rmsk_L2a_range=chr2:147854637-147854823	L2a
hg38_rmsk_L2a_range=chr2:147854849-147854885	L2a
hg38_rmsk_AluSz_range=chr2:147854886-147855179	AluSz
hg38_rmsk_L2a_range=chr2:147855180-147855308	L2a
hg38_rmsk_L2a_range=chr2:147855338-147855564	L2a
hg38_rmsk_L3_range=chr2:147855558-147855609	L3
hg38_rmsk_MIR1_Amn_range=chr2:147857622-147857775	MIR1_Amn
hg38_rmsk_L1PA13_range=chr2:147857839-147858155	L1PA13
hg38_rmsk_L2c_range=chr2:147858427-147858538	L2c
hg38_rmsk_L2c_range=chr2:147858545-147858662	L2c
hg38_rmsk_MER58B_range=chr2:147858689-147858987	MER58B
hg38_rmsk_Tigger16b_range=chr2:147859047-147859235	Tigger16b
hg38_rmsk_MER112_range=chr2:147859425-147859641	MER112
hg38_rmsk_MIRb_range=chr2:147859780-147859931	MIRb
hg38_rmsk_MIR_range=chr2:147861014-147861151	MIR
hg38_rmsk_Tigger4a_range=chr2:147861499-147861750	Tigger4a
hg38_rmsk_MIRc_range=chr2:147861987-147862076	MIRc
hg38_rmsk_AluSx_range=chr2:147862461-147862756	AluSx
hg38_rmsk_MIRb_range=chr2:147862923-147863096	MIRb
hg38_rmsk_Tigger2a_range=chr2:147863371-147863774	Tigger2a
hg38_rmsk_AluSx3_range=chr2:147864234-147864529	AluSx3
hg38_rmsk_L2a_range=chr2:147865108-147865231	L2a
hg38_rmsk_L2_range=chr2:147865506-147865705	L2
hg38_rmsk_L2c_range=chr2:147865696-147865981	L2c
hg38_rmsk_MER5A1_range=chr2:147866311-147866471	MER5A1
hg38_rmsk_L2c_range=chr2:147866472-147866653	L2c
hg38_rmsk_L2c_range=chr2:147866739-147867306	L2c
hg38_rmsk_L2c_range=chr2:147867958-147868160	L2c
hg38_rmsk_L2c_range=chr2:147868179-147868437	L2c
hg38_rmsk_AluJb_range=chr2:147868612-147868932	AluJb
hg38_rmsk_CR1_Mam_range=chr2:147869168-147869313	CR1_Mam
hg38_rmsk_L2b_range=chr2:147869763-147869838	L2b
hg38_rmsk_L3_range=chr2:147872733-147872821	L3
hg38_rmsk_MER33_range=chr2:147873253-147873537	MER33
hg38_rmsk_MIR_range=chr2:147874162-147874358	MIR
hg38_rmsk_MER5A_range=chr2:147874511-147874689	MER5A
hg38_rmsk_MIRc_range=chr2:147874768-147874848	MIRc
hg38_rmsk_AluJb_range=chr2:147878627-147878919	AluJb
hg38_rmsk_MLT1A1_range=chr2:147879173-147879479	MLT1A1
hg38_rmsk_L2_range=chr2:147879632-147879873	L2
hg38_rmsk_FLAM_C_range=chr2:147880219-147880336	FLAM_C
hg38_rmsk_MamTip2_range=chr2:147882018-147882068	MamTip2
hg38_rmsk_AluSz_range=chr2:147882270-147882577	AluSz
hg38_rmsk_AluSp_range=chr2:147883178-147883489	AluSp
hg38_rmsk_Kanga2_a_range=chr2:147885185-147885784	Kanga2_a
hg38_rmsk_AluJr4_range=chr2:147886930-147887225	AluJr4
hg38_rmsk_L2a_range=chr2:147887351-147887475	L2a
hg38_rmsk_L1MA8_range=chr2:147887603-147887752	L1MA8
hg38_rmsk_L1MD_range=chr2:147888037-147889373	L1MD
hg38_rmsk_AluY_range=chr2:147889463-147889758	AluY
hg38_rmsk_MIR_range=chr2:147889974-147890122	MIR
hg38_rmsk_MER117_range=chr2:147891133-147891218	MER117
hg38_rmsk_MER58B_range=chr2:147891438-147891568	MER58B
hg38_rmsk_MER58B_range=chr2:147891571-147891803	MER58B
hg38_rmsk_AluSg_range=chr2:147891955-147892269	AluSg
hg38_rmsk_Charlie1a_range=chr2:147892436-147892880	Charlie1a
hg38_rmsk_L1ME1_range=chr2:147892891-147894310	L1ME1
hg38_rmsk_Charlie1a_range=chr2:147894320-147894893	Charlie1a
hg38_rmsk_Tigger2b_Pri_range=chr2:147894894-147895933	Tigger2b_Pri
hg38_rmsk_Charlie1a_range=chr2:147895934-147896067	Charlie1a
hg38_rmsk_AluSp_range=chr2:147897016-147897307	AluSp
hg38_rmsk_MIR_range=chr2:147901974-147902028	MIR
hg38_rmsk_MER5A1_range=chr2:147902120-147902230	MER5A1
hg38_rmsk_L2b_range=chr2:147903380-147903660	L2b
hg38_rmsk_MER105_range=chr2:147903662-147903784	MER105
hg38_rmsk_L2b_range=chr2:147903792-147903925	L2b
hg38_rmsk_HAL1ME_range=chr2:147905044-147905156	HAL1ME
hg38_rmsk_MIR_range=chr2:147906707-147906822	MIR
hg38_rmsk_L1PA8_range=chr2:147906823-147907570	L1PA8
hg38_rmsk_MIR_range=chr2:147907571-147907681	MIR
hg38_rmsk_AluSx_range=chr2:147907744-147908068	AluSx
hg38_rmsk_L2_range=chr2:147908942-147909141	L2
hg38_rmsk_L2b_range=chr2:147909299-147909380	L2b
hg38_rmsk_AluJr_range=chr2:147909629-147909940	AluJr
hg38_rmsk_L3b_range=chr2:147914215-147914288	L3b
hg38_rmsk_MIR_range=chr2:147916434-147916655	MIR
hg38_rmsk_MIR3_range=chr2:147917808-147917857	MIR3
hg38_rmsk_L3b_range=chr2:147920595-147920843	L3b
hg38_rmsk_AluSz_range=chr2:147921024-147921334	AluSz
hg38_rmsk_Charlie18a_range=chr2:147921873-147921954	Charlie18a
hg38_rmsk_MIRb_range=chr2:147923284-147923484	MIRb
hg38_rmsk_L3_range=chr2:147923940-147924272	L3
hg38_rmsk_MER5A1_range=chr2:147924726-147924881	MER5A1
hg38_rmsk_L3_range=chr2:147924890-147925002	L3
hg38_rmsk_MIR_range=chr2:147925142-147925351	MIR
hg38_rmsk_L1PA2_range=chr2:147930857-147931556	L1PA2
hg38_rmsk_L1P1_range=chr2:147931557-147932510	L1P1
hg38_rmsk_MIRb_range=chr2:147934079-147934215	MIRb
hg38_rmsk_Tigger3a_range=chr2:147934503-147934836	Tigger3a
hg38_rmsk_MER5A_range=chr2:147934881-147934927	MER5A
hg38_rmsk_AluSg_range=chr2:147936739-147937040	AluSg
hg38_rmsk_Charlie5_range=chr2:147937352-147937691	Charlie5
hg38_rmsk_MIRb_range=chr2:147938462-147938690	MIRb
hg38_rmsk_MER53_range=chr2:147939895-147940021	MER53
hg38_rmsk_L1PB1_range=chr2:147940194-147940334	L1PB1
hg38_rmsk_L1PB1_range=chr2:147940335-147940832	L1PB1
hg38_rmsk_L1ME3C_range=chr2:147940966-147940983	L1ME3C
hg38_rmsk_MADE1_range=chr2:147940984-147941051	MADE1
hg38_rmsk_L1ME3C_range=chr2:147941052-147941345	L1ME3C
hg38_rmsk_MIRb_range=chr2:147941983-147942204	MIRb
hg38_rmsk_L1MD_range=chr2:147942403-147943230	L1MD
hg38_rmsk_AluJr_range=chr2:147943269-147943399	AluJr
hg38_rmsk_L2c_range=chr2:147943898-147943968	L2c
hg38_rmsk_L2c_range=chr2:147944256-147944573	L2c
hg38_rmsk_L1MEj_range=chr2:147946571-147946680	L1MEj
hg38_rmsk_A-rich_range=chr2:147947733-147947788	A-rich
hg38_rmsk_L1MB8_range=chr2:147949086-147949587	L1MB8
hg38_rmsk_L1MC5_range=chr2:147949586-147949868	L1MC5
hg38_rmsk_AluSg_range=chr2:147950485-147950794	AluSg
hg38_rmsk_MSTB2_range=chr2:147951328-147951721	MSTB2
hg38_rmsk_AluSp_range=chr2:147952745-147953037	AluSp
hg38_rmsk_AluSq2_range=chr2:147953048-147953318	AluSq2
hg38_rmsk_A-rich_range=chr2:147954076-147954094	A-rich
hg38_rmsk_L1ME4a_range=chr2:147954216-147954281	L1ME4a
hg38_rmsk_Tigger3a_range=chr2:147954282-147954619	Tigger3a
hg38_rmsk_L1ME4a_range=chr2:147954620-147954709	L1ME4a
hg38_rmsk_L1ME4a_range=chr2:147954716-147954927	L1ME4a
hg38_rmsk_L1ME4a_range=chr2:147955137-147955298	L1ME4a
hg38_rmsk_MamRTE1_range=chr2:147955586-147955623	MamRTE1
hg38_rmsk_MIR3_range=chr2:147956497-147956638	MIR3
hg38_rmsk_MIRc_range=chr2:147957670-147957920	MIRc
hg38_rmsk_AluJo_range=chr2:147960753-147960898	AluJo
hg38_rmsk_AluSz_range=chr2:147961158-147961466	AluSz
hg38_rmsk_L1MA5A_range=chr2:147961938-147964729	L1MA5A
hg38_rmsk_L1MA5A_range=chr2:147964861-147965923	L1MA5A
hg38_rmsk_AluJo_range=chr2:147965924-147966041	AluJo
hg38_rmsk_L1MA5A_range=chr2:147966042-147969434	L1MA5A
hg38_rmsk_L1MC_range=chr2:147969856-147970852	L1MC
hg38_rmsk_AluJo_range=chr2:147970857-147971133	AluJo
hg38_rmsk_A-rich_range=chr2:147971139-147971167	A-rich
hg38_rmsk_L1MC_range=chr2:147971321-147971587	L1MC
hg38_rmsk_L1M6_range=chr2:147971639-147971877	L1M6
hg38_rmsk_MIRb_range=chr2:147972310-147972413	MIRb
hg38_rmsk_A-rich_range=chr2:147973528-147973590	A-rich
hg38_rmsk_MIRc_range=chr2:147974273-147974318	MIRc
hg38_rmsk_AluSx1_range=chr2:147974352-147974647	AluSx1
hg38_rmsk_L1ME3_range=chr2:147974929-147975043	L1ME3
hg38_rmsk_L1M4_range=chr2:147975283-147975549	L1M4
hg38_rmsk_Tigger1_range=chr2:147976155-147976312	Tigger1
hg38_rmsk_Tigger1_range=chr2:147976302-147976507	Tigger1
hg38_rmsk_MIR_range=chr2:147977030-147977221	MIR
hg38_rmsk_MLT1D_range=chr2:147977255-147977346	MLT1D
hg38_rmsk_L1M3a_range=chr2:147977411-147977655	L1M3a
hg38_rmsk_L1M3a_range=chr2:147977770-147977949	L1M3a
hg38_rmsk_L1M3a_range=chr2:147978117-147978246	L1M3a
hg38_rmsk_L1M3a_range=chr2:147978258-147978541	L1M3a
hg38_rmsk_L1M3a_range=chr2:147978577-147978681	L1M3a
hg38_rmsk_L1MA8_range=chr2:147978674-147980170	L1MA8
hg38_rmsk_A-rich_range=chr2:147980481-147980509	A-rich
hg38_rmsk_L1MA8_range=chr2:147980510-147981150	L1MA8
hg38_rmsk_MER44B_range=chr2:147981151-147981250	MER44B
hg38_rmsk_MER44B_range=chr2:147981253-147981515	MER44B
hg38_rmsk_L1MA8_range=chr2:147981552-147981712	L1MA8
hg38_rmsk_MIRb_range=chr2:147981728-147981791	MIRb
hg38_rmsk_L1MD_range=chr2:147982777-147983332	L1MD
hg38_rmsk_Tigger2_range=chr2:147983339-147984577	Tigger2
hg38_rmsk_AluY_range=chr2:147985191-147985495	AluY
hg38_rmsk_MIR3_range=chr2:147985823-147985892	MIR3
hg38_rmsk_HAL1b_range=chr2:147986456-147986776	HAL1b
hg38_rmsk_HAL1b_range=chr2:147986815-147987022	HAL1b
hg38_rmsk_FLAM_C_range=chr2:147987038-147987141	FLAM_C
hg38_rmsk_HAL1b_range=chr2:147987160-147987246	HAL1b
hg38_rmsk_AluY_range=chr2:147987772-147988072	AluY
hg38_rmsk_Charlie7_range=chr2:147988100-147988328	Charlie7
hg38_rmsk_AluSz_range=chr2:147988363-147988652	AluSz
hg38_rmsk_Charlie7_range=chr2:147988711-147989029	Charlie7
hg38_rmsk_LTR23_range=chr2:147989030-147989385	LTR23
hg38_rmsk_Charlie7_range=chr2:147989386-147989423	Charlie7
hg38_rmsk_AluSz_range=chr2:147989424-147989711	AluSz
hg38_rmsk_Charlie7_range=chr2:147989793-147989889	Charlie7
hg38_rmsk_AluSg_range=chr2:147991051-147991344	AluSg
hg38_rmsk_AluSx_range=chr2:147991547-147991844	AluSx
hg38_rmsk_Tigger19a_range=chr2:147992043-147992155	Tigger19a
hg38_rmsk_FRAM_range=chr2:147992261-147992420	FRAM
hg38_rmsk_MER39B_range=chr2:147992702-147993306	MER39B
hg38_rmsk_L1MC2_range=chr2:147993918-147994741	L1MC2
hg38_rmsk_AluSx1_range=chr2:147994743-147994919	AluSx1
hg38_rmsk_LTR12_range=chr2:147994920-147995890	LTR12
hg38_rmsk_AluSx1_range=chr2:147995891-147996020	AluSx1
hg38_rmsk_AluSc_range=chr2:147996023-147996329	AluSc
hg38_rmsk_L1MC2_range=chr2:147996331-147997373	L1MC2
hg38_rmsk_A-rich_range=chr2:147998179-147998219	A-rich
hg38_rmsk_MSTB2_range=chr2:147998270-147998721	MSTB2
hg38_rmsk_MER20_range=chr2:147999422-147999618	MER20
hg38_rmsk_HAL1_range=chr2:147999620-148000000	HAL1
hg38_rmsk_HAL1_range=chr2:148000001-148000825	HAL1
hg38_rmsk_HAL1_range=chr2:148000844-148001054	HAL1
hg38_rmsk_L1PA7_range=chr2:148001384-148004745	L1PA7
hg38_rmsk_L1PA7_range=chr2:148004732-148005545	L1PA7
hg38_rmsk_L1MA4_range=chr2:148005576-148005701	L1MA4
hg38_rmsk_AluJb_range=chr2:148005702-148005994	AluJb
hg38_rmsk_L1MA4_range=chr2:148005995-148007963	L1MA4
hg38_rmsk_MADE1_range=chr2:148007964-148008043	MADE1
hg38_rmsk_L1MA4_range=chr2:148008044-148008439	L1MA4
hg38_rmsk_LTR10F_range=chr2:148008440-148008942	LTR10F
hg38_rmsk_L1MA4_range=chr2:148008943-148010841	L1MA4
hg38_rmsk_AluSz_range=chr2:148010842-148011128	AluSz
hg38_rmsk_L1MA4_range=chr2:148011129-148013688	L1MA4
hg38_rmsk_A-rich_range=chr2:148013707-148013749	A-rich
hg38_rmsk_A-rich_range=chr2:148014047-148014062	A-rich
hg38_rmsk_FLAM_C_range=chr2:148014063-148014223	FLAM_C
hg38_rmsk_MER2_range=chr2:148014724-148014925	MER2
hg38_rmsk_L1ME3B_range=chr2:148015130-148015244	L1ME3B
hg38_rmsk_HSMAR1_range=chr2:148015245-148015307	HSMAR1
hg38_rmsk_AluY_range=chr2:148015308-148015613	AluY
hg38_rmsk_HSMAR1_range=chr2:148015614-148016839	HSMAR1
hg38_rmsk_L1ME3B_range=chr2:148016840-148017133	L1ME3B
hg38_rmsk_Charlie5_range=chr2:148017140-148017390	Charlie5
hg38_rmsk_AluSz_range=chr2:148017391-148017671	AluSz
hg38_rmsk_Charlie5_range=chr2:148017672-148017792	Charlie5
hg38_rmsk_MER3_range=chr2:148017796-148017921	MER3
hg38_rmsk_L1ME3B_range=chr2:148018077-148018976	L1ME3B
hg38_rmsk_AluSz_range=chr2:148019308-148019613	AluSz
hg38_rmsk_MIR3_range=chr2:148023929-148024095	MIR3
hg38_rmsk_L2b_range=chr2:148024401-148024506	L2b
hg38_rmsk_L2b_range=chr2:148025125-148025194	L2b
hg38_rmsk_AluJr_range=chr2:148026512-148026638	AluJr
hg38_rmsk_AluJr_range=chr2:148026639-148026942	AluJr
hg38_rmsk_AluJr_range=chr2:148026943-148026954	AluJr
hg38_rmsk_Tigger4a_range=chr2:148027496-148027729	Tigger4a
hg38_rmsk_AluSz_range=chr2:148029990-148030289	AluSz
hg38_rmsk_L1ME3G_range=chr2:148030368-148030450	L1ME3G
hg38_rmsk_L2b_range=chr2:148032206-148032642	L2b
hg38_rmsk_Tigger16a_range=chr2:148032876-148032990	Tigger16a
hg38_rmsk_Charlie14a_range=chr2:148033626-148033939	Charlie14a
hg38_rmsk_AluJb_range=chr2:148033998-148034206	AluJb
hg38_rmsk_MIRb_range=chr2:148034542-148034631	MIRb
hg38_rmsk_MIRb_range=chr2:148034921-148035065	MIRb
hg38_rmsk_MIR_range=chr2:148035682-148035929	MIR
hg38_rmsk_Tigger16a_range=chr2:148036649-148036752	Tigger16a
hg38_rmsk_L2c_range=chr2:148037775-148037862	L2c
hg38_rmsk_MIR3_range=chr2:148038015-148038120	MIR3
hg38_rmsk_AluJr_range=chr2:148039985-148040035	AluJr
hg38_rmsk_L1PA15_range=chr2:148040036-148040193	L1PA15
hg38_rmsk_AluJr_range=chr2:148040194-148040331	AluJr
hg38_rmsk_MER5B_range=chr2:148040807-148040892	MER5B
hg38_rmsk_AluJb_range=chr2:148040959-148041123	AluJb
hg38_rmsk_Charlie24_range=chr2:148042902-148042952	Charlie24
hg38_rmsk_MER5A_range=chr2:148043053-148043143	MER5A
hg38_rmsk_AluSc8_range=chr2:148043144-148043452	AluSc8
hg38_rmsk_MER5A_range=chr2:148043488-148043583	MER5A
hg38_rmsk_MamRep434_range=chr2:148043949-148044330	MamRep434
hg38_rmsk_MamRTE1_range=chr2:148044483-148044553	MamRTE1
hg38_rmsk_MIRb_range=chr2:148045131-148045332	MIRb
hg38_rmsk_MIRb_range=chr2:148045482-148045646	MIRb
hg38_rmsk_AluSc_range=chr2:148045975-148046281	AluSc
hg38_rmsk_L2c_range=chr2:148047573-148047889	L2c
hg38_rmsk_MIRb_range=chr2:148048128-148048281	MIRb
hg38_rmsk_L2c_range=chr2:148048315-148048715	L2c
hg38_rmsk_L1MB7_range=chr2:148049542-148051604	L1MB7
hg38_rmsk_L1MB7_range=chr2:148051649-148051989	L1MB7
hg38_rmsk_L1MB7_range=chr2:148051980-148052206	L1MB7
hg38_rmsk_AluSp_range=chr2:148052207-148052508	AluSp
hg38_rmsk_L1MB7_range=chr2:148052509-148052874	L1MB7
hg38_rmsk_AluSx3_range=chr2:148052875-148052982	AluSx3
hg38_rmsk_L1MB7_range=chr2:148052983-148053282	L1MB7
hg38_rmsk_L1ME3F_range=chr2:148053343-148053895	L1ME3F
hg38_rmsk_AluJo_range=chr2:148053896-148054205	AluJo
hg38_rmsk_MER3_range=chr2:148054288-148054471	MER3
hg38_rmsk_MER5C1_range=chr2:148054480-148054765	MER5C1
hg38_rmsk_L1M5_range=chr2:148054767-148055069	L1M5
hg38_rmsk_L1M5_range=chr2:148055272-148055415	L1M5
hg38_rmsk_AluSc8_range=chr2:148055416-148055731	AluSc8
hg38_rmsk_L1M5_range=chr2:148055732-148055912	L1M5
hg38_rmsk_L1M5_range=chr2:148055934-148056748	L1M5
hg38_rmsk_L1M5_range=chr2:148056768-148057579	L1M5
hg38_rmsk_MIRc_range=chr2:148058179-148058376	MIRc
hg38_rmsk_UCON74_range=chr2:148059294-148059565	UCON74
hg38_rmsk_AluY_range=chr2:148059566-148059870	AluY
hg38_rmsk_UCON74_range=chr2:148059871-148059925	UCON74
hg38_rmsk_AluJb_range=chr2:148060007-148060329	AluJb
hg38_rmsk_CR1_Mam_range=chr2:148060992-148061116	CR1_Mam
hg38_rmsk_L1ME4a_range=chr2:148061434-148061818	L1ME4a
hg38_rmsk_MER58A_range=chr2:148063412-148063606	MER58A
hg38_rmsk_AluY_range=chr2:148064122-148064414	AluY
hg38_rmsk_AluJr_range=chr2:148066033-148066312	AluJr
hg38_rmsk_L2c_range=chr2:148066391-148066477	L2c
hg38_rmsk_AluSx_range=chr2:148066478-148066776	AluSx
hg38_rmsk_L2c_range=chr2:148066777-148066906	L2c
hg38_rmsk_L2b_range=chr2:148066992-148067058	L2b
hg38_rmsk_LTR87_range=chr2:148067817-148068414	LTR87
hg38_rmsk_L1ME4a_range=chr2:148069237-148069442	L1ME4a
hg38_rmsk_L3b_range=chr2:148069493-148069645	L3b
hg38_rmsk_L3_range=chr2:148069649-148069749	L3
hg38_rmsk_L1MA4A_range=chr2:148069803-148070312	L1MA4A
hg38_rmsk_L3_range=chr2:148070574-148070651	L3
hg38_rmsk_AluSq2_range=chr2:148070851-148071151	AluSq2
hg38_rmsk_MIR_range=chr2:148071387-148071553	MIR
hg38_rmsk_L1ME4a_range=chr2:148073491-148073594	L1ME4a
hg38_rmsk_MIR_range=chr2:148073611-148073854	MIR
hg38_rmsk_AluSg4_range=chr2:148074485-148074801	AluSg4
hg38_rmsk_L2_range=chr2:148074820-148075127	L2
hg38_rmsk_L1MC5_range=chr2:148075469-148075746	L1MC5
hg38_rmsk_MLT1I_range=chr2:148076311-148076512	MLT1I
hg38_rmsk_L2b_range=chr2:148076744-148076885	L2b
hg38_rmsk_MER58C_range=chr2:148076896-148077104	MER58C
hg38_rmsk_AluSg_range=chr2:148079577-148079855	AluSg
hg38_rmsk_L2a_range=chr2:148081190-148081355	L2a
hg38_rmsk_L2b_range=chr2:148082533-148082690	L2b
hg38_rmsk_MIRb_range=chr2:148082975-148083099	MIRb
hg38_rmsk_AluSc_range=chr2:148083611-148083924	AluSc
hg38_rmsk_AluYa5_range=chr2:148085443-148085734	AluYa5
hg38_rmsk_MER46C_range=chr2:148085961-148086148	MER46C
hg38_rmsk_L1PB1_range=chr2:148087029-148087229	L1PB1
hg38_rmsk_L1PB1_range=chr2:148087223-148092849	L1PB1
hg38_rmsk_AluSz_range=chr2:148092927-148093209	AluSz
hg38_rmsk_MARNA_range=chr2:148093214-148093351	MARNA
hg38_rmsk_MARNA_range=chr2:148093267-148093459	MARNA
hg38_rmsk_MIRb_range=chr2:148093899-148094084	MIRb
hg38_rmsk_L2b_range=chr2:148094376-148094520	L2b
hg38_rmsk_MIRb_range=chr2:148094837-148094976	MIRb
hg38_rmsk_MIR_range=chr2:148096211-148096228	MIR
hg38_rmsk_MER20_range=chr2:148096229-148096449	MER20
hg38_rmsk_MIRc_range=chr2:148096450-148096602	MIRc
hg38_rmsk_L1ME4a_range=chr2:148097011-148097176	L1ME4a
hg38_rmsk_L2c_range=chr2:148097307-148097368	L2c
hg38_rmsk_L2c_range=chr2:148097763-148097942	L2c
hg38_rmsk_L2c_range=chr2:148097964-148098561	L2c
hg38_rmsk_MER5B_range=chr2:148098562-148098739	MER5B
hg38_rmsk_L2c_range=chr2:148098740-148098768	L2c
hg38_rmsk_AluJb_range=chr2:148098769-148099066	AluJb
hg38_rmsk_L2c_range=chr2:148099067-148099205	L2c
hg38_rmsk_L2c_range=chr2:148099892-148100251	L2c
hg38_rmsk_MLT1G3_range=chr2:148100400-148100911	MLT1G3
hg38_rmsk_MLT1G3_range=chr2:148100937-148100960	MLT1G3
hg38_rmsk_AluJr4_range=chr2:148101197-148101476	AluJr4
hg38_rmsk_MIRb_range=chr2:148102342-148102594	MIRb
hg38_rmsk_L2c_range=chr2:148104003-148104294	L2c
hg38_rmsk_MIRc_range=chr2:148104823-148104964	MIRc
hg38_rmsk_L1MEd_range=chr2:148104978-148105213	L1MEd
hg38_rmsk_AluSz_range=chr2:148105214-148105517	AluSz
hg38_rmsk_L1MEd_range=chr2:148105518-148107708	L1MEd
hg38_rmsk_L1MEd_range=chr2:148107939-148108123	L1MEd
hg38_rmsk_MIR_range=chr2:148108166-148108224	MIR
hg38_rmsk_MIR_range=chr2:148108267-148108426	MIR
hg38_rmsk_AluJb_range=chr2:148109136-148109298	AluJb
hg38_rmsk_L1ME4a_range=chr2:148109308-148109612	L1ME4a
hg38_rmsk_L1MA10_range=chr2:148109634-148109708	L1MA10
hg38_rmsk_MIRb_range=chr2:148110102-148110287	MIRb
hg38_rmsk_HAL1_range=chr2:148110431-148111006	HAL1
hg38_rmsk_L1MC4_range=chr2:148111071-148111144	L1MC4
hg38_rmsk_MER44A_range=chr2:148111748-148112047	MER44A
hg38_rmsk_MIRc_range=chr2:148112745-148112837	MIRc
hg38_rmsk_AluJr_range=chr2:148112865-148113003	AluJr
hg38_rmsk_Tigger19b_range=chr2:148113594-148113656	Tigger19b
hg38_rmsk_L1M5_range=chr2:148113924-148114187	L1M5
hg38_rmsk_AluSg_range=chr2:148114188-148114478	AluSg
hg38_rmsk_L1M5_range=chr2:148114479-148114529	L1M5
hg38_rmsk_L1ME3Cz_range=chr2:148114944-148115162	L1ME3Cz
hg38_rmsk_MIRb_range=chr2:148115300-148115522	MIRb
hg38_rmsk_L1M5_range=chr2:148115540-148115731	L1M5
hg38_rmsk_AluJb_range=chr2:148115860-148116143	AluJb
hg38_rmsk_MER20B_range=chr2:148116211-148116394	MER20B
hg38_rmsk_HAL1ME_range=chr2:148116582-148116906	HAL1ME
hg38_rmsk_L4_B_Mam_range=chr2:148117339-148117638	L4_B_Mam
hg38_rmsk_MIRb_range=chr2:148117711-148117885	MIRb
hg38_rmsk_L4_C_Mam_range=chr2:148117936-148118081	L4_C_Mam
hg38_rmsk_L2b_range=chr2:148118082-148118146	L2b
hg38_rmsk_AluSq_range=chr2:148118329-148118600	AluSq
hg38_rmsk_L1MB8_range=chr2:148118619-148119908	L1MB8
hg38_rmsk_AluJb_range=chr2:148119909-148120191	AluJb
hg38_rmsk_L1MB8_range=chr2:148120192-148120962	L1MB8
hg38_rmsk_MIR_range=chr2:148121103-148121287	MIR
hg38_rmsk_Tigger15a_range=chr2:148122421-148122631	Tigger15a
hg38_rmsk_MIRc_range=chr2:148122785-148122844	MIRc
hg38_rmsk_L2_range=chr2:148123245-148123833	L2
hg38_rmsk_AluSz6_range=chr2:148123999-148124287	AluSz6
hg38_rmsk_A-rich_range=chr2:148124314-148124327	A-rich
hg38_rmsk_AluJr_range=chr2:148124358-148124590	AluJr
hg38_rmsk_Kanga11a_range=chr2:148124720-148124798	Kanga11a
hg38_rmsk_MER104_range=chr2:148125072-148125138	MER104
hg38_rmsk_L2c_range=chr2:148125545-148125837	L2c
hg38_rmsk_AluSx_range=chr2:148126113-148126425	AluSx
hg38_rmsk_Chap1_Mam_range=chr2:148126799-148126945	Chap1_Mam
hg38_rmsk_AluSc8_range=chr2:148126966-148127228	AluSc8
hg38_rmsk_L1PA11_range=chr2:148127229-148128260	L1PA11
hg38_rmsk_MIR3_range=chr2:148128436-148128522	MIR3
hg38_rmsk_AluSx_range=chr2:148129213-148129520	AluSx
hg38_rmsk_Helitron3Na_Mam_range=chr2:148130492-148130872	Helitron3Na_Mam
hg38_rmsk_Tigger15a_range=chr2:148130872-148131013	Tigger15a
hg38_rmsk_L2a_range=chr2:148131237-148131343	L2a
hg38_rmsk_AluJr4_range=chr2:148131422-148131710	AluJr4
hg38_rmsk_MIRb_range=chr2:148132051-148132202	MIRb
hg38_rmsk_AluSq2_range=chr2:148133542-148133823	AluSq2
hg38_rmsk_A-rich_range=chr2:148133900-148133934	A-rich
hg38_rmsk_L1MEj_range=chr2:148134347-148134414	L1MEj
hg38_rmsk_L1MEj_range=chr2:148134485-148135422	L1MEj
hg38_rmsk_AluSp_range=chr2:148136766-148137061	AluSp
hg38_rmsk_AluJr_range=chr2:148137479-148137593	AluJr
hg38_rmsk_Tigger3a_range=chr2:148137681-148138023	Tigger3a
hg38_rmsk_MIR_range=chr2:148138202-148138389	MIR
hg38_rmsk_L2_range=chr2:148138593-148138773	L2
hg38_rmsk_AluSp_range=chr2:148139215-148139511	AluSp
hg38_rmsk_MIR3_range=chr2:148140032-148140175	MIR3
hg38_rmsk_AluJb_range=chr2:148140762-148141070	AluJb
hg38_rmsk_A-rich_range=chr2:148141612-148141646	A-rich
hg38_rmsk_AluJo_range=chr2:148141647-148142000	AluJo
hg38_rmsk_HAL1_range=chr2:148142007-148143121	HAL1
hg38_rmsk_MER6B_range=chr2:148143127-148143230	MER6B
hg38_rmsk_MER6A_range=chr2:148143217-148143286	MER6A
hg38_rmsk_HAL1_range=chr2:148143288-148143475	HAL1
hg38_rmsk_L1PA5_range=chr2:148143480-148146004	L1PA5
hg38_rmsk_L1M4_range=chr2:148146178-148146261	L1M4
hg38_rmsk_AluJb_range=chr2:148146262-148146536	AluJb
hg38_rmsk_L1M4_range=chr2:148146537-148147230	L1M4
hg38_rmsk_AluSz_range=chr2:148147231-148147539	AluSz
hg38_rmsk_L1M4_range=chr2:148147540-148148532	L1M4
hg38_rmsk_MER5A_range=chr2:148148537-148148588	MER5A
hg38_rmsk_L2c_range=chr2:148148780-148148842	L2c
hg38_rmsk_L1PA2_range=chr2:148148941-148154956	L1PA2
hg38_rmsk_L2a_range=chr2:148154959-148155432	L2a
hg38_rmsk_L2b_range=chr2:148155668-148156102	L2b
hg38_rmsk_L2c_range=chr2:148156278-148156632	L2c
hg38_rmsk_L2c_range=chr2:148156844-148156979	L2c
hg38_rmsk_L1PA7_range=chr2:148157138-148157348	L1PA7
hg38_rmsk_L1ME4a_range=chr2:148157619-148157922	L1ME4a
hg38_rmsk_L1MB5_range=chr2:148157923-148158042	L1MB5
hg38_rmsk_L1ME4a_range=chr2:148158043-148158284	L1ME4a
hg38_rmsk_AluY_range=chr2:148158708-148159021	AluY
hg38_rmsk_MIRc_range=chr2:148159023-148159207	MIRc
hg38_rmsk_AluJb_range=chr2:148159334-148159581	AluJb
hg38_rmsk_MIR_range=chr2:148159833-148159897	MIR
hg38_rmsk_MER117_range=chr2:148159898-148159986	MER117
hg38_rmsk_MER5B_range=chr2:148160023-148160070	MER5B
hg38_rmsk_AluSg_range=chr2:148160118-148160405	AluSg
hg38_rmsk_LTR16C_range=chr2:148162092-148162388	LTR16C
hg38_rmsk_MIR_range=chr2:148163222-148163426	MIR
hg38_rmsk_AluSp_range=chr2:148163427-148163715	AluSp
hg38_rmsk_MIR_range=chr2:148163716-148163792	MIR
hg38_rmsk_Tigger16b_range=chr2:148163883-148163980	Tigger16b
hg38_rmsk_MIRb_range=chr2:148164052-148164181	MIRb
hg38_rmsk_MSTC_range=chr2:148164735-148164873	MSTC
hg38_rmsk_Mam_R4_range=chr2:148165014-148165246	Mam_R4
hg38_rmsk_MADE2_range=chr2:148165333-148165409	MADE2
hg38_rmsk_Mam_R4_range=chr2:148165809-148166574	Mam_R4
hg38_rmsk_Tigger20a_range=chr2:148168454-148168574	Tigger20a
hg38_rmsk_AluJb_range=chr2:148168596-148168769	AluJb
hg38_rmsk_Tigger20a_range=chr2:148168977-148169315	Tigger20a
hg38_rmsk_AluY_range=chr2:148169895-148170196	AluY
hg38_rmsk_L1MA7_range=chr2:148170791-148171890	L1MA7
hg38_rmsk_AluJb_range=chr2:148171893-148172079	AluJb
hg38_rmsk_MER52A_range=chr2:148172086-148173623	MER52A
hg38_rmsk_AluJb_range=chr2:148173626-148173736	AluJb
hg38_rmsk_L1MA7_range=chr2:148173753-148175067	L1MA7
hg38_rmsk_L1MA7_range=chr2:148175050-148175237	L1MA7
hg38_rmsk_MIR_range=chr2:148175679-148175898	MIR
hg38_rmsk_AluSx_range=chr2:148176399-148176707	AluSx
hg38_rmsk_MER5B_range=chr2:148177686-148177811	MER5B
hg38_rmsk_Tigger19b_range=chr2:148177818-148177888	Tigger19b
hg38_rmsk_FLAM_C_range=chr2:148177904-148178004	FLAM_C
hg38_rmsk_AluY_range=chr2:148179073-148179370	AluY
hg38_rmsk_Charlie8_range=chr2:148179772-148179942	Charlie8
hg38_rmsk_FLAM_A_range=chr2:148180375-148180501	FLAM_A
hg38_rmsk_AluJb_range=chr2:148180533-148180694	AluJb
hg38_rmsk_L1ME5_range=chr2:148180726-148180965	L1ME5
hg38_rmsk_L1MC5_range=chr2:148180947-148181085	L1MC5
hg38_rmsk_L1ME5_range=chr2:148181092-148181772	L1ME5
hg38_rmsk_L1ME5_range=chr2:148181843-148182707	L1ME5
hg38_rmsk_L1MEh_range=chr2:148183791-148183906	L1MEh
hg38_rmsk_L1MEh_range=chr2:148183992-148184023	L1MEh
hg38_rmsk_AluSz_range=chr2:148184024-148184312	AluSz
hg38_rmsk_L1MEh_range=chr2:148184313-148185387	L1MEh
hg38_rmsk_L1M5_range=chr2:148185382-148185487	L1M5
hg38_rmsk_AluJo_range=chr2:148185623-148185829	AluJo
hg38_rmsk_L1ME5_range=chr2:148185832-148185915	L1ME5
hg38_rmsk_THE1B_range=chr2:148186106-148186411	THE1B
hg38_rmsk_L1MEf_range=chr2:148186700-148187055	L1MEf
hg38_rmsk_7SLRNA_range=chr2:148187075-148187172	7SLRNA
hg38_rmsk_7SLRNA_range=chr2:148187173-148187237	7SLRNA
hg38_rmsk_L1MEf_range=chr2:148187315-148188018	L1MEf
hg38_rmsk_Tigger4a_range=chr2:148188026-148188234	Tigger4a
hg38_rmsk_L1MEf_range=chr2:148188238-148188404	L1MEf
hg38_rmsk_AluJb_range=chr2:148188405-148188703	AluJb
hg38_rmsk_L1MEf_range=chr2:148188704-148188773	L1MEf
hg38_rmsk_L1HS_range=chr2:148188746-148194773	L1HS
hg38_rmsk_L1MEf_range=chr2:148194769-148194903	L1MEf
hg38_rmsk_MER58A_range=chr2:148194947-148195102	MER58A
hg38_rmsk_L1MEf_range=chr2:148195143-148195916	L1MEf
hg38_rmsk_HAL1_range=chr2:148196046-148196246	HAL1
hg38_rmsk_MLT1G3_range=chr2:148196969-148197398	MLT1G3
hg38_rmsk_MER103C_range=chr2:148197420-148197550	MER103C
hg38_rmsk_L1ME4c_range=chr2:148197606-148197792	L1ME4c
hg38_rmsk_AluSq2_range=chr2:148197795-148198080	AluSq2
hg38_rmsk_MIR_range=chr2:148198296-148198458	MIR
hg38_rmsk_MLT2C1_range=chr2:148198879-148198934	MLT2C1
hg38_rmsk_MLT2C1_range=chr2:148199032-148199342	MLT2C1
hg38_rmsk_AluJb_range=chr2:148199487-148199775	AluJb
hg38_rmsk_MARNA_range=chr2:148199878-148200075	MARNA
hg38_rmsk_L2a_range=chr2:148200083-148200285	L2a
hg38_rmsk_AluY_range=chr2:148200410-148200713	AluY
hg38_rmsk_L2a_range=chr2:148200956-148201017	L2a
hg38_rmsk_LTR28C_range=chr2:148201018-148202104	LTR28C
hg38_rmsk_L2a_range=chr2:148202105-148202654	L2a
hg38_rmsk_AluSx1_range=chr2:148202746-148203121	AluSx1
hg38_rmsk_L1M_range=chr2:148203268-148203398	L1M
hg38_rmsk_L1M7_range=chr2:148203648-148203784	L1M7
hg38_rmsk_L1M7_range=chr2:148204089-148204953	L1M7
hg38_rmsk_A-rich_range=chr2:148204954-148205004	A-rich
hg38_rmsk_AluSx1_range=chr2:148205076-148205372	AluSx1
hg38_rmsk_L1M7_range=chr2:148205374-148205451	L1M7
hg38_rmsk_AluSz6_range=chr2:148205744-148205876	AluSz6
hg38_rmsk_AluJb_range=chr2:148205879-148206137	AluJb
hg38_rmsk_L1M1_range=chr2:148206251-148206311	L1M1
hg38_rmsk_L1MA4_range=chr2:148206338-148206630	L1MA4
hg38_rmsk_LTR36_range=chr2:148206935-148207378	LTR36
hg38_rmsk_A-rich_range=chr2:148207436-148207465	A-rich
hg38_rmsk_L1M4_range=chr2:148207571-148207748	L1M4
hg38_rmsk_MLT1D_range=chr2:148207904-148208101	MLT1D
hg38_rmsk_AluSz_range=chr2:148208276-148208555	AluSz
hg38_rmsk_MLT1A0_range=chr2:148209226-148209587	MLT1A0
hg38_rmsk_MSTB_range=chr2:148209589-148209996	MSTB
hg38_rmsk_AluJb_range=chr2:148211754-148212048	AluJb
hg38_rmsk_L1MB7_range=chr2:148212069-148212474	L1MB7
hg38_rmsk_MER46C_range=chr2:148212634-148212709	MER46C
hg38_rmsk_L2c_range=chr2:148213036-148213144	L2c
hg38_rmsk_Charlie21a_range=chr2:148213310-148213654	Charlie21a
hg38_rmsk_Charlie21a_range=chr2:148213667-148214143	Charlie21a
hg38_rmsk_MER58B_range=chr2:148214168-148214484	MER58B
hg38_rmsk_MIR1_Amn_range=chr2:148214752-148214825	MIR1_Amn
hg38_rmsk_L2a_range=chr2:148215191-148215305	L2a
hg38_rmsk_AluJr_range=chr2:148215545-148215822	AluJr
hg38_rmsk_MIRc_range=chr2:148216645-148216720	MIRc
hg38_rmsk_HERVH-int_range=chr2:148217863-148217953	HERVH-int
hg38_rmsk_MIR_range=chr2:148218115-148218187	MIR
hg38_rmsk_MLT1H2_range=chr2:148218337-148218450	MLT1H2
hg38_rmsk_Tigger3b_range=chr2:148218529-148219446	Tigger3b
hg38_rmsk_Tigger3b_range=chr2:148219445-148219545	Tigger3b
hg38_rmsk_MIRb_range=chr2:148219564-148219632	MIRb
hg38_rmsk_L1M1_range=chr2:148219723-148219800	L1M1
hg38_rmsk_MIR3_range=chr2:148219912-148219971	MIR3
hg38_rmsk_L2a_range=chr2:148220328-148220465	L2a
hg38_rmsk_MER46C_range=chr2:148220472-148220607	MER46C
hg38_rmsk_L1MA2_range=chr2:148220612-148224334	L1MA2
hg38_rmsk_AluSx_range=chr2:148224335-148224509	AluSx
hg38_rmsk_AluSx_range=chr2:148224541-148224659	AluSx
hg38_rmsk_L1MA2_range=chr2:148224660-148226112	L1MA2
hg38_rmsk_L1PA4_range=chr2:148226113-148231635	L1PA4
hg38_rmsk_MER46C_range=chr2:148231639-148231837	MER46C
hg38_rmsk_L2a_range=chr2:148231853-148232346	L2a
hg38_rmsk_AluJo_range=chr2:148232479-148232698	AluJo
hg38_rmsk_MIR3_range=chr2:148232919-148233056	MIR3
hg38_rmsk_A-rich_range=chr2:148234135-148234179	A-rich
hg38_rmsk_L3b_range=chr2:148234679-148234782	L3b
hg38_rmsk_MER2_range=chr2:148234975-148235288	MER2
hg38_rmsk_Tigger1_range=chr2:148235607-148235816	Tigger1
hg38_rmsk_AluJb_range=chr2:148235817-148236088	AluJb
hg38_rmsk_Tigger1_range=chr2:148236089-148236239	Tigger1
hg38_rmsk_Tigger1_range=chr2:148236259-148237807	Tigger1
hg38_rmsk_MIR_range=chr2:148237812-148238037	MIR
hg38_rmsk_MLT1C_range=chr2:148238559-148238990	MLT1C
hg38_rmsk_AluJb_range=chr2:148239724-148239891	AluJb
hg38_rmsk_L1PA5_range=chr2:148239896-148240429	L1PA5
hg38_rmsk_AluJo_range=chr2:148240433-148240549	AluJo
hg38_rmsk_L1MEf_range=chr2:148240726-148241257	L1MEf
hg38_rmsk_L1MEb_range=chr2:148241491-148241915	L1MEb
hg38_rmsk_MIRb_range=chr2:148242013-148242187	MIRb
hg38_rmsk_L2a_range=chr2:148243973-148244030	L2a
hg38_rmsk_MIRb_range=chr2:148244170-148244299	MIRb
hg38_rmsk_L2a_range=chr2:148244615-148244727	L2a
hg38_rmsk_AluJo_range=chr2:148245110-148245226	AluJo
hg38_rmsk_AluSx1_range=chr2:148245227-148245418	AluSx1
hg38_rmsk_AluJr_range=chr2:148245436-148245602	AluJr
hg38_rmsk_MIR_range=chr2:148245887-148245960	MIR
hg38_rmsk_MIRb_range=chr2:148246060-148246307	MIRb
hg38_rmsk_AluSg7_range=chr2:148246490-148246787	AluSg7
hg38_rmsk_HAL1_range=chr2:148246949-148247088	HAL1
hg38_rmsk_A-rich_range=chr2:148247778-148247853	A-rich
hg38_rmsk_L1MEd_range=chr2:148247865-148248668	L1MEd
hg38_rmsk_L1MEd_range=chr2:148248686-148249251	L1MEd
hg38_rmsk_MER20_range=chr2:148249781-148249972	MER20
hg38_rmsk_L1PREC2_range=chr2:148250109-148250440	L1PREC2
hg38_rmsk_MIRb_range=chr2:148250657-148250903	MIRb
hg38_rmsk_L2a_range=chr2:148251019-148251111	L2a
hg38_rmsk_MER20B_range=chr2:148252011-148252064	MER20B
hg38_rmsk_AluJo_range=chr2:148252183-148252477	AluJo
hg38_rmsk_AluJb_range=chr2:148252583-148252849	AluJb
hg38_rmsk_MIR_range=chr2:148253222-148253296	MIR
hg38_rmsk_L2c_range=chr2:148253288-148253469	L2c
hg38_rmsk_Tigger1_range=chr2:148253472-148253633	Tigger1
hg38_rmsk_LTR18A_range=chr2:148253645-148253983	LTR18A
hg38_rmsk_HERVL18-int_range=chr2:148253986-148259246	HERVL18-int
hg38_rmsk_HERVL18-int_range=chr2:148259250-148259528	HERVL18-int
hg38_rmsk_LTR18A_range=chr2:148259546-148259882	LTR18A
hg38_rmsk_Tigger1_range=chr2:148259886-148260562	Tigger1
hg38_rmsk_Tigger1_range=chr2:148260706-148262252	Tigger1
hg38_rmsk_MIR_range=chr2:148262373-148262444	MIR
hg38_rmsk_MIR_range=chr2:148262442-148262730	MIR
hg38_rmsk_L2_range=chr2:148262772-148263236	L2
hg38_rmsk_GA-rich_range=chr2:148263359-148263388	GA-rich
hg38_rmsk_AluJo_range=chr2:148264195-148264298	AluJo
hg38_rmsk_MIR_range=chr2:148264348-148264480	MIR
hg38_rmsk_MLT1N2_range=chr2:148264552-148264672	MLT1N2
hg38_rmsk_L1M5_range=chr2:148265438-148265689	L1M5
hg38_rmsk_L2a_range=chr2:148265778-148265920	L2a
hg38_rmsk_L1M5_range=chr2:148266058-148266621	L1M5
hg38_rmsk_L2a_range=chr2:148266939-148267015	L2a
hg38_rmsk_L1ME3Cz_range=chr2:148267522-148267709	L1ME3Cz
hg38_rmsk_L1M5_range=chr2:148267697-148267807	L1M5
hg38_rmsk_AluJb_range=chr2:148267939-148268223	AluJb
hg38_rmsk_AluJr_range=chr2:148268258-148268377	AluJr
hg38_rmsk_L1MD_range=chr2:148268448-148268646	L1MD
hg38_rmsk_L1MC_range=chr2:148268658-148268773	L1MC
hg38_rmsk_L2a_range=chr2:148268777-148268988	L2a
hg38_rmsk_L1M5_range=chr2:148269105-148269352	L1M5
hg38_rmsk_HAL1ME_range=chr2:148269410-148270045	HAL1ME
hg38_rmsk_AluSz_range=chr2:148270388-148270688	AluSz
hg38_rmsk_L1MD_range=chr2:148271181-148271344	L1MD
hg38_rmsk_L1MA8_range=chr2:148271671-148272830	L1MA8
hg38_rmsk_LTR8B_range=chr2:148273106-148273842	LTR8B
hg38_rmsk_L1PA7_range=chr2:148274234-148274405	L1PA7
hg38_rmsk_HAL1ME_range=chr2:148274592-148274717	HAL1ME
hg38_rmsk_AluSq2_range=chr2:148274718-148275029	AluSq2
hg38_rmsk_HAL1ME_range=chr2:148275030-148275352	HAL1ME
hg38_rmsk_MLT2D_range=chr2:148275353-148275756	MLT2D
hg38_rmsk_HAL1ME_range=chr2:148275757-148275830	HAL1ME
hg38_rmsk_AluJo_range=chr2:148276030-148276336	AluJo
hg38_rmsk_L1MC4_range=chr2:148276343-148276729	L1MC4
hg38_rmsk_A-rich_range=chr2:148277370-148277442	A-rich
hg38_rmsk_AluJr_range=chr2:148277504-148277569	AluJr
hg38_rmsk_L1MEi_range=chr2:148277617-148277823	L1MEi
hg38_rmsk_L1ME1_range=chr2:148277879-148278206	L1ME1
hg38_rmsk_L1MEi_range=chr2:148278215-148278630	L1MEi
hg38_rmsk_MLT2B5_range=chr2:148278631-148279155	MLT2B5
hg38_rmsk_AluJr_range=chr2:148279156-148279443	AluJr
hg38_rmsk_MLT2B5_range=chr2:148279444-148279587	MLT2B5
hg38_rmsk_L1MEi_range=chr2:148279588-148279778	L1MEi
hg38_rmsk_FAM_range=chr2:148279780-148279947	FAM
hg38_rmsk_L1MEi_range=chr2:148279949-148280418	L1MEi
hg38_rmsk_AluJb_range=chr2:148280419-148280729	AluJb
hg38_rmsk_L1MEi_range=chr2:148280730-148281715	L1MEi
hg38_rmsk_L1MEi_range=chr2:148281714-148281837	L1MEi
hg38_rmsk_MIR_range=chr2:148282362-148282507	MIR
hg38_rmsk_MamRep137_range=chr2:148282828-148282921	MamRep137
hg38_rmsk_MIRc_range=chr2:148282979-148283190	MIRc
hg38_rmsk_L1ME4b_range=chr2:148283878-148284389	L1ME4b
hg38_rmsk_MIRb_range=chr2:148284473-148284633	MIRb
hg38_rmsk_L1MD2_range=chr2:148284785-148284848	L1MD2
hg38_rmsk_L1MC5a_range=chr2:148284842-148284963	L1MC5a
hg38_rmsk_Charlie8_range=chr2:148285604-148285708	Charlie8
hg38_rmsk_FLAM_C_range=chr2:148285729-148285858	FLAM_C
hg38_rmsk_Tigger18a_range=chr2:148286881-148287488	Tigger18a
hg38_rmsk_MSTD_range=chr2:148287553-148287946	MSTD
hg38_rmsk_AluYa5_range=chr2:148288119-148288414	AluYa5
hg38_rmsk_L1ME4a_range=chr2:148289391-148289748	L1ME4a
hg38_rmsk_AluSx1_range=chr2:148289955-148290257	AluSx1
hg38_rmsk_L1MB7_range=chr2:148290637-148291035	L1MB7
hg38_rmsk_L1MB7_range=chr2:148291022-148291662	L1MB7
hg38_rmsk_L1MA2_range=chr2:148291650-148293028	L1MA2
hg38_rmsk_AluJb_range=chr2:148293029-148293221	AluJb
hg38_rmsk_L1MA2_range=chr2:148293222-148293535	L1MA2
hg38_rmsk_L1MB7_range=chr2:148293545-148293862	L1MB7
hg38_rmsk_L1MB7_range=chr2:148293863-148294196	L1MB7
hg38_rmsk_AluY_range=chr2:148294197-148294501	AluY
hg38_rmsk_AluSz6_range=chr2:148294502-148294805	AluSz6
hg38_rmsk_L1MB7_range=chr2:148294806-148295401	L1MB7
hg38_rmsk_L1M4b_range=chr2:148296759-148296864	L1M4b
hg38_rmsk_AluSx1_range=chr2:148296865-148297185	AluSx1
hg38_rmsk_L1M4b_range=chr2:148297186-148298612	L1M4b
hg38_rmsk_AluSx_range=chr2:148299131-148299427	AluSx
hg38_rmsk_MER5A_range=chr2:148300017-148300060	MER5A
hg38_rmsk_AluSq_range=chr2:148300061-148300350	AluSq
hg38_rmsk_MER5A_range=chr2:148300351-148300403	MER5A
hg38_rmsk_A-rich_range=chr2:148300484-148300510	A-rich
hg38_rmsk_MLT1N2_range=chr2:148300576-148300908	MLT1N2
hg38_rmsk_MLT1N2_range=chr2:148300952-148301080	MLT1N2
hg38_rmsk_L2b_range=chr2:148301168-148301332	L2b
hg38_rmsk_MER50_range=chr2:148301368-148302078	MER50
hg38_rmsk_L2b_range=chr2:148302132-148302232	L2b
hg38_rmsk_AluJb_range=chr2:148302623-148302845	AluJb
hg38_rmsk_MADE2_range=chr2:148303637-148303720	MADE2
hg38_rmsk_MIR_range=chr2:148304150-148304392	MIR
hg38_rmsk_MER31B_range=chr2:148304545-148304781	MER31B
hg38_rmsk_AluYa5_range=chr2:148304782-148305092	AluYa5
hg38_rmsk_MER31B_range=chr2:148305093-148305277	MER31B
hg38_rmsk_MER31-int_range=chr2:148305279-148306768	MER31-int
hg38_rmsk_MER31-int_range=chr2:148306790-148307249	MER31-int
hg38_rmsk_MER31-int_range=chr2:148307260-148307638	MER31-int
hg38_rmsk_L1PA7_range=chr2:148307648-148308491	L1PA7
hg38_rmsk_L1PA7_range=chr2:148308519-148314103	L1PA7
hg38_rmsk_MER31-int_range=chr2:148314108-148314372	MER31-int
hg38_rmsk_AluSx_range=chr2:148314377-148314669	AluSx
hg38_rmsk_AluYk11_range=chr2:148314694-148314732	AluYk11
hg38_rmsk_MER34B-int_range=chr2:148314737-148315029	MER34B-int
hg38_rmsk_MER31B_range=chr2:148315043-148315118	MER31B
hg38_rmsk_Charlie16a_range=chr2:148315296-148315524	Charlie16a
hg38_rmsk_MSTA_range=chr2:148315866-148316246	MSTA
hg38_rmsk_L2a_range=chr2:148316635-148316704	L2a
hg38_rmsk_AluSp_range=chr2:148317075-148317380	AluSp
hg38_rmsk_L1PB4_range=chr2:148317463-148318727	L1PB4
hg38_rmsk_AluSz6_range=chr2:148318728-148319015	AluSz6
hg38_rmsk_L1PB4_range=chr2:148319016-148320374	L1PB4
hg38_rmsk_AluJb_range=chr2:148320375-148320655	AluJb
hg38_rmsk_L1PB4_range=chr2:148320656-148320992	L1PB4
hg38_rmsk_MER30_range=chr2:148321208-148321428	MER30
hg38_rmsk_AluJr_range=chr2:148321763-148321887	AluJr
hg38_rmsk_L2c_range=chr2:148322088-148322176	L2c
hg38_rmsk_L2c_range=chr2:148322298-148322446	L2c
hg38_rmsk_L1PA3_range=chr2:148322845-148328854	L1PA3
hg38_rmsk_MamRep434_range=chr2:148329183-148329308	MamRep434
hg38_rmsk_MIRc_range=chr2:148329892-148330003	MIRc
hg38_rmsk_MLT1K_range=chr2:148330258-148330337	MLT1K
hg38_rmsk_MLT1K_range=chr2:148330359-148330455	MLT1K
hg38_rmsk_MIRc_range=chr2:148330456-148330520	MIRc
hg38_rmsk_MIR_range=chr2:148330808-148331023	MIR
hg38_rmsk_HAL1_range=chr2:148331242-148331393	HAL1
hg38_rmsk_HAL1_range=chr2:148332039-148332434	HAL1
hg38_rmsk_HAL1_range=chr2:148332497-148333559	HAL1
hg38_rmsk_AluSz_range=chr2:148333560-148333870	AluSz
hg38_rmsk_HAL1_range=chr2:148333871-148334321	HAL1
hg38_rmsk_AluJo_range=chr2:148334322-148334632	AluJo
hg38_rmsk_HAL1_range=chr2:148334633-148334733	HAL1
hg38_rmsk_AluJb_range=chr2:148335107-148335384	AluJb
hg38_rmsk_AluJo_range=chr2:148335438-148335724	AluJo
hg38_rmsk_MIRb_range=chr2:148335782-148335982	MIRb
hg38_rmsk_AluJb_range=chr2:148336384-148336686	AluJb
hg38_rmsk_L1ME4b_range=chr2:148337400-148337692	L1ME4b
hg38_rmsk_MLT1J-int_range=chr2:148337816-148337981	MLT1J-int
hg38_rmsk_L1MC4_range=chr2:148338235-148338398	L1MC4
hg38_rmsk_L2c_range=chr2:148338400-148338461	L2c
hg38_rmsk_L2c_range=chr2:148338482-148338620	L2c
hg38_rmsk_L3_range=chr2:148339241-148339706	L3
hg38_rmsk_Charlie7_range=chr2:148339799-148339903	Charlie7
hg38_rmsk_L3_range=chr2:148339937-148340109	L3
hg38_rmsk_L1MC4_range=chr2:148340269-148340418	L1MC4
hg38_rmsk_MIRb_range=chr2:148340692-148340795	MIRb
hg38_rmsk_MIR_range=chr2:148340921-148341036	MIR
hg38_rmsk_MIRb_range=chr2:148341403-148341521	MIRb
hg38_rmsk_MIRb_range=chr2:148341717-148341849	MIRb
hg38_rmsk_MIRb_range=chr2:148341864-148341944	MIRb
hg38_rmsk_L1PA16_range=chr2:148342765-148344744	L1PA16
hg38_rmsk_MLT2A1_range=chr2:148345131-148345185	MLT2A1
hg38_rmsk_MLT2A1_range=chr2:148345702-148346100	MLT2A1
hg38_rmsk_L1MC1_range=chr2:148346101-148346191	L1MC1
hg38_rmsk_MER45R_range=chr2:148346263-148346313	MER45R
hg38_rmsk_L1ME3Cz_range=chr2:148346414-148346722	L1ME3Cz
hg38_rmsk_L1MC5_range=chr2:148346895-148347076	L1MC5
hg38_rmsk_AluJr_range=chr2:148347188-148347386	AluJr
hg38_rmsk_L2b_range=chr2:148347468-148347610	L2b
hg38_rmsk_ORSL_range=chr2:148347611-148347881	ORSL
hg38_rmsk_L2b_range=chr2:148347882-148348144	L2b
hg38_rmsk_Tigger19b_range=chr2:148348800-148348843	Tigger19b
hg38_rmsk_L2a_range=chr2:148348881-148348939	L2a
hg38_rmsk_MIR_range=chr2:148349211-148349356	MIR
hg38_rmsk_Eulor5A_range=chr2:148350095-148350228	Eulor5A
hg38_rmsk_L1MB8_range=chr2:148351144-148351634	L1MB8
hg38_rmsk_L1MD1_range=chr2:148352292-148352727	L1MD1
hg38_rmsk_Tigger4a_range=chr2:148352729-148352815	Tigger4a
hg38_rmsk_L2_range=chr2:148353240-148353306	L2
hg38_rmsk_AluJb_range=chr2:148353595-148353876	AluJb
hg38_rmsk_L1PA8_range=chr2:148354101-148356131	L1PA8
hg38_rmsk_L2a_range=chr2:148356176-148356592	L2a
hg38_rmsk_HAL1_range=chr2:148356815-148357016	HAL1
hg38_rmsk_HAL1_range=chr2:148357323-148357840	HAL1
hg38_rmsk_AluJb_range=chr2:148358491-148358811	AluJb
hg38_rmsk_AluSx_range=chr2:148358980-148359284	AluSx
hg38_rmsk_AluSg_range=chr2:148361066-148361377	AluSg
hg38_rmsk_L1PA7_range=chr2:148361719-148363237	L1PA7
hg38_rmsk_AluY_range=chr2:148363238-148363532	AluY
hg38_rmsk_L1PA7_range=chr2:148363533-148368483	L1PA7
hg38_rmsk_L1MC4_range=chr2:148368626-148369649	L1MC4
hg38_rmsk_AluSz_range=chr2:148370514-148370782	AluSz
hg38_rmsk_MamSINE1_range=chr2:148372426-148372552	MamSINE1
hg38_rmsk_Tigger4a_range=chr2:148373910-148374109	Tigger4a
hg38_rmsk_MLT1N2_range=chr2:148375582-148375719	MLT1N2
hg38_rmsk_MER20_range=chr2:148375940-148376103	MER20
hg38_rmsk_L1ME3A_range=chr2:148376109-148376231	L1ME3A
hg38_rmsk_AluY_range=chr2:148376256-148376566	AluY
hg38_rmsk_MLT2A2_range=chr2:148376660-148376709	MLT2A2
hg38_rmsk_MLT2A2_range=chr2:148377069-148377464	MLT2A2
hg38_rmsk_L1MEd_range=chr2:148378910-148379633	L1MEd
hg38_rmsk_L1MEd_range=chr2:148380014-148380530	L1MEd
hg38_rmsk_L1PA4_range=chr2:148380604-148386123	L1PA4
hg38_rmsk_L1MEd_range=chr2:148386123-148386436	L1MEd
hg38_rmsk_AluYa5_range=chr2:148386437-148386746	AluYa5
hg38_rmsk_L1MEd_range=chr2:148386747-148388144	L1MEd
hg38_rmsk_MLT1B_range=chr2:148388539-148388821	MLT1B
hg38_rmsk_L1PA17_range=chr2:148388847-148389186	L1PA17
hg38_rmsk_L1PA17_range=chr2:148389225-148389251	L1PA17
hg38_rmsk_L1PA17_range=chr2:148389305-148390318	L1PA17
hg38_rmsk_MLT1B_range=chr2:148390324-148390411	MLT1B
hg38_rmsk_AluJb_range=chr2:148390589-148390860	AluJb
hg38_rmsk_MER5A_range=chr2:148392337-148392522	MER5A
hg38_rmsk_L1M5_range=chr2:148394185-148394869	L1M5
hg38_rmsk_MLT1M_range=chr2:148395030-148395101	MLT1M
hg38_rmsk_MLT1M_range=chr2:148395161-148395426	MLT1M
hg38_rmsk_AluSx_range=chr2:148395427-148395724	AluSx
hg38_rmsk_MLT1M_range=chr2:148395725-148395866	MLT1M
hg38_rmsk_L2_range=chr2:148395885-148396204	L2
hg38_rmsk_L2_range=chr2:148396536-148396608	L2
hg38_rmsk_LTR33_range=chr2:148396610-148396750	LTR33
hg38_rmsk_LTR33_range=chr2:148396849-148396972	LTR33
hg38_rmsk_AluY_range=chr2:148397326-148397628	AluY
hg38_rmsk_L1PA4_range=chr2:148397654-148400104	L1PA4
hg38_rmsk_L3_range=chr2:148400880-148401027	L3
hg38_rmsk_CR1-3_Croc_range=chr2:148401039-148401237	CR1-3_Croc
hg38_rmsk_L3_range=chr2:148401249-148401563	L3
hg38_rmsk_L1MC4a_range=chr2:148401590-148402368	L1MC4a
hg38_rmsk_L1ME1_range=chr2:148402366-148402809	L1ME1
hg38_rmsk_L1MEc_range=chr2:148402808-148402843	L1MEc
hg38_rmsk_L1MEc_range=chr2:148402916-148403179	L1MEc
hg38_rmsk_AluSx_range=chr2:148403180-148403479	AluSx
hg38_rmsk_L1MEc_range=chr2:148403480-148403549	L1MEc
hg38_rmsk_L1MD2_range=chr2:148403567-148404040	L1MD2
hg38_rmsk_L1MEc_range=chr2:148404041-148404819	L1MEc
hg38_rmsk_L2a_range=chr2:148405102-148405290	L2a
hg38_rmsk_L1MEc_range=chr2:148405344-148405428	L1MEc
hg38_rmsk_L2a_range=chr2:148405429-148405676	L2a
hg38_rmsk_AluJb_range=chr2:148405838-148406194	AluJb
hg38_rmsk_L3_range=chr2:148406215-148406473	L3
hg38_rmsk_L2c_range=chr2:148406462-148407066	L2c
hg38_rmsk_MER2_range=chr2:148408721-148409063	MER2
hg38_rmsk_AluJb_range=chr2:148409104-148409416	AluJb
hg38_rmsk_G-rich_range=chr2:148409417-148409478	G-rich
hg38_rmsk_L2c_range=chr2:148409560-148409636	L2c
hg38_rmsk_L1ME3G_range=chr2:148409797-148410434	L1ME3G
hg38_rmsk_AluJb_range=chr2:148410435-148410749	AluJb
hg38_rmsk_L1M5_range=chr2:148410750-148410859	L1M5
hg38_rmsk_L1PA15_range=chr2:148410856-148412272	L1PA15
hg38_rmsk_L1PA15_range=chr2:148412304-148416541	L1PA15
hg38_rmsk_L1PB3_range=chr2:148416605-148417129	L1PB3
hg38_rmsk_AluJb_range=chr2:148417130-148417437	AluJb
hg38_rmsk_L1PB3_range=chr2:148417438-148417830	L1PB3
hg38_rmsk_AluJb_range=chr2:148417831-148418139	AluJb
hg38_rmsk_L1PB3_range=chr2:148418140-148418367	L1PB3
hg38_rmsk_L1PB3_range=chr2:148418364-148419320	L1PB3
hg38_rmsk_L1M5_range=chr2:148419374-148419650	L1M5
hg38_rmsk_L1M5_range=chr2:148419692-148419842	L1M5
hg38_rmsk_L1MC4_range=chr2:148420437-148420608	L1MC4
hg38_rmsk_AluJb_range=chr2:148420746-148421024	AluJb
hg38_rmsk_L2_range=chr2:148421074-148421117	L2
hg38_rmsk_L1PA4_range=chr2:148421133-148423896	L1PA4
hg38_rmsk_AluY_range=chr2:148423897-148424207	AluY
hg38_rmsk_L1PA4_range=chr2:148424208-148427801	L1PA4
hg38_rmsk_L1PA7_range=chr2:148427842-148429992	L1PA7
hg38_rmsk_L1M5_range=chr2:148430021-148430185	L1M5
hg38_rmsk_MIR_range=chr2:148430186-148430395	MIR
hg38_rmsk_L1M5_range=chr2:148430396-148430720	L1M5
hg38_rmsk_Tigger13a_range=chr2:148430851-148430960	Tigger13a
hg38_rmsk_Tigger13a_range=chr2:148430984-148431378	Tigger13a
hg38_rmsk_L1PA15_range=chr2:148431392-148435868	L1PA15
hg38_rmsk_AluSx_range=chr2:148436393-148436671	AluSx
hg38_rmsk_Charlie15b_range=chr2:148436737-148436976	Charlie15b
hg38_rmsk_AluSc8_range=chr2:148436977-148437280	AluSc8
hg38_rmsk_Charlie15b_range=chr2:148437281-148437391	Charlie15b
hg38_rmsk_Ricksha_c_range=chr2:148437394-148437544	Ricksha_c
hg38_rmsk_Ricksha_c_range=chr2:148437451-148439299	Ricksha_c
hg38_rmsk_Charlie15b_range=chr2:148439399-148439737	Charlie15b
hg38_rmsk_AluJr4_range=chr2:148439738-148440037	AluJr4
hg38_rmsk_Charlie15b_range=chr2:148440038-148440186	Charlie15b
hg38_rmsk_MIR3_range=chr2:148440187-148440320	MIR3
hg38_rmsk_L2a_range=chr2:148440360-148440400	L2a
hg38_rmsk_L1PA4_range=chr2:148441105-148442175	L1PA4
hg38_rmsk_L2a_range=chr2:148442279-148442375	L2a
hg38_rmsk_L2a_range=chr2:148442398-148442452	L2a
hg38_rmsk_L2a_range=chr2:148442432-148442556	L2a
hg38_rmsk_MIR_range=chr2:148442584-148442682	MIR
hg38_rmsk_L1MA3_range=chr2:148442683-148444048	L1MA3
hg38_rmsk_MIR_range=chr2:148444062-148444142	MIR
hg38_rmsk_L2c_range=chr2:148444673-148444915	L2c
hg38_rmsk_L1PA5_range=chr2:148445139-148446323	L1PA5
hg38_rmsk_L1PA5_range=chr2:148446313-148446346	L1PA5
hg38_rmsk_MER102b_range=chr2:148447564-148447876	MER102b
hg38_rmsk_L2c_range=chr2:148449481-148449619	L2c
hg38_rmsk_MIR_range=chr2:148450148-148450335	MIR
hg38_rmsk_MLT1H_range=chr2:148450425-148450781	MLT1H
hg38_rmsk_AluJb_range=chr2:148452215-148452506	AluJb
hg38_rmsk_L2a_range=chr2:148453006-148453286	L2a
hg38_rmsk_L1ME4a_range=chr2:148453944-148454175	L1ME4a
hg38_rmsk_L1M5_range=chr2:148454239-148454302	L1M5
hg38_rmsk_L1ME3Cz_range=chr2:148454376-148454786	L1ME3Cz
hg38_rmsk_L1M2_range=chr2:148454852-148455050	L1M2
hg38_rmsk_MER5A_range=chr2:148455412-148455589	MER5A
hg38_rmsk_MLT1A0_range=chr2:148456144-148456471	MLT1A0
hg38_rmsk_L2a_range=chr2:148456472-148456555	L2a
hg38_rmsk_Kanga2_a_range=chr2:148456880-148457092	Kanga2_a
hg38_rmsk_Kanga2_a_range=chr2:148457144-148457691	Kanga2_a
hg38_rmsk_AluSz_range=chr2:148460933-148461232	AluSz
hg38_rmsk_L1MC4_range=chr2:148464392-148464676	L1MC4
hg38_rmsk_AluJr_range=chr2:148464677-148464988	AluJr
hg38_rmsk_L1MC4_range=chr2:148464989-148465362	L1MC4
hg38_rmsk_MER117_range=chr2:148467043-148467220	MER117
hg38_rmsk_5S_range=chr2:148467507-148467547	5S
hg38_rmsk_MIRb_range=chr2:148472825-148473017	MIRb
hg38_rmsk_MIRc_range=chr2:148473454-148473513	MIRc
hg38_rmsk_MIR3_range=chr2:148473910-148474054	MIR3
hg38_rmsk_MER112_range=chr2:148476284-148476520	MER112
hg38_rmsk_MER112_range=chr2:148476527-148476673	MER112
hg38_rmsk_L2a_range=chr2:148476700-148476771	L2a
hg38_rmsk_AluSg_range=chr2:148478306-148478576	AluSg
hg38_rmsk_A-rich_range=chr2:148478941-148478978	A-rich
hg38_rmsk_L2a_range=chr2:148479452-148479542	L2a
hg38_rmsk_L1M5_range=chr2:148481107-148481253	L1M5
hg38_rmsk_L1ME4c_range=chr2:148481222-148481442	L1ME4c
hg38_rmsk_MER5B_range=chr2:148481688-148481861	MER5B
hg38_rmsk_L1ME4a_range=chr2:148482054-148482580	L1ME4a
hg38_rmsk_A-rich_range=chr2:148485530-148485573	A-rich
hg38_rmsk_L1ME3G_range=chr2:148486332-148487147	L1ME3G
hg38_rmsk_GA-rich_range=chr2:148487334-148487375	GA-rich
hg38_rmsk_L2_range=chr2:148487519-148487712	L2
hg38_rmsk_L1MA9_range=chr2:148487714-148487858	L1MA9
hg38_rmsk_L2_range=chr2:148487900-148488522	L2
hg38_rmsk_Tigger15a_range=chr2:148492796-148492890	Tigger15a
hg38_rmsk_MIRb_range=chr2:148493848-148494085	MIRb
hg38_rmsk_MamRep434_range=chr2:148494120-148494240	MamRep434
hg38_rmsk_AluY_range=chr2:148494680-148494992	AluY
hg38_rmsk_MER113_range=chr2:148497154-148497222	MER113
hg38_rmsk_L2a_range=chr2:148497224-148497283	L2a
hg38_rmsk_AluJb_range=chr2:148497406-148497636	AluJb
hg38_rmsk_AluJr4_range=chr2:148497639-148497803	AluJr4
hg38_rmsk_MER113_range=chr2:148497815-148497867	MER113
hg38_rmsk_MIRc_range=chr2:148497879-148498086	MIRc
hg38_rmsk_MamRTE1_range=chr2:148498198-148498257	MamRTE1
hg38_rmsk_AluSq10_range=chr2:148498402-148498635	AluSq10
hg38_rmsk_AluJb_range=chr2:148499015-148499308	AluJb
hg38_rmsk_MIR_range=chr2:148500484-148500524	MIR
hg38_rmsk_MamRep1879_range=chr2:148501450-148501508	MamRep1879
hg38_rmsk_MIRb_range=chr2:148501848-148502056	MIRb
hg38_rmsk_MIRc_range=chr2:148504311-148504464	MIRc
hg38_rmsk_MIRb_range=chr2:148505842-148506025	MIRb
hg38_rmsk_MIRb_range=chr2:148507405-148507477	MIRb
hg38_rmsk_AluY_range=chr2:148507478-148507777	AluY
hg38_rmsk_MIRb_range=chr2:148507778-148507826	MIRb
hg38_rmsk_A-rich_range=chr2:148508629-148508666	A-rich
hg38_rmsk_MIR3_range=chr2:148510766-148510861	MIR3
hg38_rmsk_Charlie8_range=chr2:148510895-148510989	Charlie8
hg38_rmsk_MLT1J2_range=chr2:148511067-148511385	MLT1J2
hg38_rmsk_MER102a_range=chr2:148511439-148511686	MER102a
hg38_rmsk_MER63A_range=chr2:148511907-148512042	MER63A
hg38_rmsk_MER20_range=chr2:148517430-148517596	MER20
hg38_rmsk_L2b_range=chr2:148518171-148518707	L2b
hg38_rmsk_MIR_range=chr2:148519569-148519770	MIR
hg38_rmsk_AluSz_range=chr2:148519877-148520172	AluSz
hg38_rmsk_MIR_range=chr2:148520603-148520817	MIR
hg38_rmsk_Charlie7a_range=chr2:148522077-148522325	Charlie7a
hg38_rmsk_MIRc_range=chr2:148522830-148523057	MIRc
hg38_rmsk_L2c_range=chr2:148523383-148523437	L2c
hg38_rmsk_LTR91_range=chr2:148524909-148525031	LTR91
hg38_rmsk_MLT1M_range=chr2:148525543-148525877	MLT1M
hg38_rmsk_MIR_range=chr2:148525886-148526083	MIR
hg38_rmsk_MLT1M_range=chr2:148526265-148526303	MLT1M
hg38_rmsk_MIR1_Amn_range=chr2:148526559-148526653	MIR1_Amn
hg38_rmsk_LTR16_range=chr2:148526771-148527147	LTR16
hg38_rmsk_MLT1B_range=chr2:148527686-148527735	MLT1B
hg38_rmsk_MLT1B_range=chr2:148527740-148527881	MLT1B
hg38_rmsk_MIR3_range=chr2:148528371-148528415	MIR3
hg38_rmsk_Charlie15a_range=chr2:148528421-148528574	Charlie15a
hg38_rmsk_L1PA10_range=chr2:148529008-148529417	L1PA10
hg38_rmsk_L2_range=chr2:148530045-148530236	L2
hg38_rmsk_MLT1B_range=chr2:148530269-148530616	MLT1B
hg38_rmsk_Charlie7a_range=chr2:148531959-148532028	Charlie7a
hg38_rmsk_Charlie16a_range=chr2:148532052-148532273	Charlie16a
hg38_rmsk_L2a_range=chr2:148532485-148532550	L2a
hg38_rmsk_L2a_range=chr2:148532775-148532843	L2a
hg38_rmsk_MLT1B_range=chr2:148533648-148534019	MLT1B
hg38_rmsk_A-rich_range=chr2:148534059-148534102	A-rich
hg38_rmsk_MIRc_range=chr2:148535140-148535389	MIRc
hg38_rmsk_MLT1K_range=chr2:148535393-148535548	MLT1K
hg38_rmsk_LTR67B_range=chr2:148535634-148535802	LTR67B
hg38_rmsk_LTR67B_range=chr2:148535811-148536136	LTR67B
hg38_rmsk_L2c_range=chr2:148537354-148537452	L2c
hg38_rmsk_MARNA_range=chr2:148537583-148537713	MARNA
hg38_rmsk_Charlie16a_range=chr2:148538841-148539001	Charlie16a
hg38_rmsk_AluSx1_range=chr2:148539516-148539849	AluSx1
hg38_rmsk_L2a_range=chr2:148540657-148540991	L2a
hg38_rmsk_L2a_range=chr2:148541082-148541280	L2a
hg38_rmsk_LTR39_range=chr2:148541785-148542125	LTR39
hg38_rmsk_FLAM_A_range=chr2:148542103-148542152	FLAM_A
hg38_rmsk_AluJo_range=chr2:148542196-148542342	AluJo
hg38_rmsk_LTR39_range=chr2:148542352-148542805	LTR39
hg38_rmsk_AluSx1_range=chr2:148543239-148543510	AluSx1
hg38_rmsk_MLT1L_range=chr2:148543540-148543685	MLT1L
hg38_rmsk_MLT1L_range=chr2:148543793-148543897	MLT1L
hg38_rmsk_L1MC5_range=chr2:148544049-148544221	L1MC5
hg38_rmsk_AluJb_range=chr2:148544222-148544517	AluJb
hg38_rmsk_L1MC5_range=chr2:148544518-148544732	L1MC5
hg38_rmsk_MIR3_range=chr2:148544774-148544853	MIR3
hg38_rmsk_MamTip2_range=chr2:148545078-148545135	MamTip2
hg38_rmsk_MLT1N2_range=chr2:148545547-148545686	MLT1N2
hg38_rmsk_MLT1C_range=chr2:148546850-148547032	MLT1C
hg38_rmsk_MamRep137_range=chr2:148549027-148549328	MamRep137
hg38_rmsk_AluSc_range=chr2:148549363-148549629	AluSc
hg38_rmsk_Charlie2b_range=chr2:148550165-148550293	Charlie2b
hg38_rmsk_Charlie2a_range=chr2:148550318-148550393	Charlie2a
hg38_rmsk_AluYb8_range=chr2:148550394-148550668	AluYb8
hg38_rmsk_Charlie2a_range=chr2:148550669-148550791	Charlie2a
hg38_rmsk_Charlie2a_range=chr2:148550841-148551013	Charlie2a
hg38_rmsk_Charlie2b_range=chr2:148551001-148551113	Charlie2b
hg38_rmsk_MER3_range=chr2:148551198-148551374	MER3
hg38_rmsk_L1ME4b_range=chr2:148551446-148551592	L1ME4b
hg38_rmsk_AluSz6_range=chr2:148551682-148551997	AluSz6
hg38_rmsk_MLT1G_range=chr2:148552062-148552359	MLT1G
hg38_rmsk_HAL1_range=chr2:148552424-148552665	HAL1
hg38_rmsk_HAL1_range=chr2:148552678-148552764	HAL1
hg38_rmsk_L2_range=chr2:148552779-148552830	L2
hg38_rmsk_L2_range=chr2:148552848-148554159	L2
hg38_rmsk_L2a_range=chr2:148554186-148554292	L2a
hg38_rmsk_MER5A_range=chr2:148554293-148554474	MER5A
hg38_rmsk_L2a_range=chr2:148554486-148554937	L2a
hg38_rmsk_MER5A1_range=chr2:148554962-148555108	MER5A1
hg38_rmsk_MER103C_range=chr2:148555734-148555952	MER103C
hg38_rmsk_MamTip2_range=chr2:148556224-148556311	MamTip2
hg38_rmsk_AluJr_range=chr2:148556851-148557105	AluJr
hg38_rmsk_MLT1L_range=chr2:148557509-148557921	MLT1L
hg38_rmsk_LTR33_range=chr2:148557943-148558122	LTR33
hg38_rmsk_MLT1D_range=chr2:148558123-148558574	MLT1D
hg38_rmsk_LTR33_range=chr2:148558575-148558870	LTR33
hg38_rmsk_L1ME4a_range=chr2:148559057-148559302	L1ME4a
hg38_rmsk_AluJb_range=chr2:148559303-148559604	AluJb
hg38_rmsk_L1ME4a_range=chr2:148559605-148559691	L1ME4a
hg38_rmsk_MER5A1_range=chr2:148561960-148562081	MER5A1
hg38_rmsk_Charlie15b_range=chr2:148562172-148562418	Charlie15b
hg38_rmsk_Charlie15b_range=chr2:148562470-148562561	Charlie15b
hg38_rmsk_L1PA5_range=chr2:148562564-148563926	L1PA5
hg38_rmsk_AluSq2_range=chr2:148563927-148564238	AluSq2
hg38_rmsk_L1PA5_range=chr2:148564239-148565187	L1PA5
hg38_rmsk_MER20_range=chr2:148565287-148565502	MER20
hg38_rmsk_MIR_range=chr2:148565939-148566135	MIR
hg38_rmsk_L2_range=chr2:148566602-148566751	L2
hg38_rmsk_AluSx1_range=chr2:148567027-148567328	AluSx1
hg38_rmsk_MIR_range=chr2:148567827-148568030	MIR
hg38_rmsk_THE1D_range=chr2:148569896-148569945	THE1D
hg38_rmsk_AluSc_range=chr2:148569946-148570233	AluSc
hg38_rmsk_THE1D_range=chr2:148570234-148570593	THE1D
hg38_rmsk_LTR16_range=chr2:148571146-148571534	LTR16
hg38_rmsk_ERV3-16A3_I-int_range=chr2:148571577-148571880	ERV3-16A3_I-int
hg38_rmsk_AluSz_range=chr2:148572029-148572335	AluSz
hg38_rmsk_MIRb_range=chr2:148572850-148572967	MIRb
hg38_rmsk_Tigger4b_range=chr2:148572987-148573339	Tigger4b
hg38_rmsk_L1MC1_range=chr2:148573716-148574343	L1MC1
hg38_rmsk_Charlie26a_range=chr2:148574503-148574672	Charlie26a
hg38_rmsk_AluJo_range=chr2:148574684-148574830	AluJo
hg38_rmsk_GA-rich_range=chr2:148574833-148574924	GA-rich
hg38_rmsk_Charlie26a_range=chr2:148574931-148575075	Charlie26a
hg38_rmsk_L2_range=chr2:148575136-148575301	L2
hg38_rmsk_LTR53_range=chr2:148575441-148575937	LTR53
hg38_rmsk_L1MEg_range=chr2:148576133-148576719	L1MEg
hg38_rmsk_MIRb_range=chr2:148577402-148577469	MIRb
hg38_rmsk_FLAM_C_range=chr2:148577493-148577588	FLAM_C
hg38_rmsk_MLT1C_range=chr2:148578770-148579218	MLT1C
hg38_rmsk_AluSx_range=chr2:148579760-148580063	AluSx
hg38_rmsk_AluSq2_range=chr2:148581423-148581693	AluSq2
hg38_rmsk_MER5B_range=chr2:148581974-148582151	MER5B
hg38_rmsk_L2b_range=chr2:148582259-148582302	L2b
hg38_rmsk_MER5A1_range=chr2:148583609-148583776	MER5A1
hg38_rmsk_MER113A_range=chr2:148584213-148584281	MER113A
hg38_rmsk_AluY_range=chr2:148584282-148584594	AluY
hg38_rmsk_MER113A_range=chr2:148584595-148584865	MER113A
hg38_rmsk_Kanga1c_range=chr2:148584928-148585017	Kanga1c
hg38_rmsk_AluJb_range=chr2:148585059-148585324	AluJb
hg38_rmsk_MamTip2_range=chr2:148585339-148585511	MamTip2
hg38_rmsk_MER90a_range=chr2:148585514-148586057	MER90a
hg38_rmsk_L1MA1_range=chr2:148586097-148586396	L1MA1
hg38_rmsk_A-rich_range=chr2:148586412-148586446	A-rich
hg38_rmsk_L1MB7_range=chr2:148586871-148587057	L1MB7
hg38_rmsk_L1PA11_range=chr2:148587122-148587570	L1PA11
hg38_rmsk_MSTB_range=chr2:148587984-148588327	MSTB
hg38_rmsk_L2c_range=chr2:148588406-148588499	L2c
hg38_rmsk_Charlie23a_range=chr2:148588852-148589070	Charlie23a
hg38_rmsk_L1ME3G_range=chr2:148589072-148589255	L1ME3G
hg38_rmsk_Charlie29a_range=chr2:148589415-148589599	Charlie29a
hg38_rmsk_AluSq_range=chr2:148589910-148590192	AluSq
hg38_rmsk_Charlie29a_range=chr2:148590486-148590590	Charlie29a
hg38_rmsk_AluYk3_range=chr2:148591081-148591398	AluYk3
hg38_rmsk_AluSx1_range=chr2:148591539-148591823	AluSx1
hg38_rmsk_LTR16A2_range=chr2:148592852-148593290	LTR16A2
hg38_rmsk_MER58B_range=chr2:148593437-148593752	MER58B
hg38_rmsk_AluY_range=chr2:148593814-148594015	AluY
hg38_rmsk_MER112_range=chr2:148594022-148594223	MER112
hg38_rmsk_AluJr_range=chr2:148594982-148595114	AluJr
hg38_rmsk_L2_range=chr2:148595611-148595975	L2
hg38_rmsk_MLT1F_range=chr2:148595983-148596365	MLT1F
hg38_rmsk_AluSx3_range=chr2:148596367-148596648	AluSx3
hg38_rmsk_L1PA7_range=chr2:148596651-148597096	L1PA7
hg38_rmsk_L1MB7_range=chr2:148597208-148597578	L1MB7
hg38_rmsk_AluSx3_range=chr2:148597582-148597874	AluSx3
hg38_rmsk_MLT1F-int_range=chr2:148598016-148598153	MLT1F-int
hg38_rmsk_L2_range=chr2:148598154-148598470	L2
hg38_rmsk_AluSc8_range=chr2:148598507-148598802	AluSc8
hg38_rmsk_AluY_range=chr2:148598867-148599171	AluY
hg38_rmsk_MER20B_range=chr2:148600023-148600164	MER20B
hg38_rmsk_MLT2C1_range=chr2:148600324-148600466	MLT2C1
hg38_rmsk_MLT1E2_range=chr2:148600364-148600852	MLT1E2
hg38_rmsk_L3_range=chr2:148600866-148600958	L3
hg38_rmsk_MER5A1_range=chr2:148602173-148602269	MER5A1
hg38_rmsk_L1ME2_range=chr2:148602302-148602660	L1ME2
hg38_rmsk_MLT1E1A_range=chr2:148602662-148602728	MLT1E1A
hg38_rmsk_Tigger4a_range=chr2:148602729-148602951	Tigger4a
hg38_rmsk_MLT1E1A_range=chr2:148602952-148603425	MLT1E1A
hg38_rmsk_L1ME2_range=chr2:148603446-148603711	L1ME2
hg38_rmsk_MER5A_range=chr2:148603822-148604004	MER5A
hg38_rmsk_L1MC_range=chr2:148604162-148604302	L1MC
hg38_rmsk_AluY_range=chr2:148604723-148605030	AluY
hg38_rmsk_DNA1_Mam_range=chr2:148605410-148605751	DNA1_Mam
hg38_rmsk_MIRb_range=chr2:148605789-148605896	MIRb
hg38_rmsk_Charlie4z_range=chr2:148606006-148606077	Charlie4z
hg38_rmsk_L2a_range=chr2:148607230-148607295	L2a
hg38_rmsk_MER63A_range=chr2:148607512-148607712	MER63A
hg38_rmsk_AluSp_range=chr2:148607897-148608207	AluSp
hg38_rmsk_MLT1K_range=chr2:148608224-148608349	MLT1K
hg38_rmsk_MLT1K_range=chr2:148608468-148608719	MLT1K
hg38_rmsk_AluJo_range=chr2:148608804-148608979	AluJo
hg38_rmsk_MIR3_range=chr2:148609758-148609832	MIR3
hg38_rmsk_MLT1G3_range=chr2:148610001-148610561	MLT1G3
hg38_rmsk_LTR33_range=chr2:148610563-148610907	LTR33
hg38_rmsk_MLT1K_range=chr2:148611437-148611518	MLT1K
hg38_rmsk_MIR_range=chr2:148611548-148611718	MIR
hg38_rmsk_MER5A1_range=chr2:148612174-148612189	MER5A1
hg38_rmsk_AluSp_range=chr2:148612190-148612482	AluSp
hg38_rmsk_MER5A1_range=chr2:148612483-148612621	MER5A1
hg38_rmsk_L2a_range=chr2:148612684-148612973	L2a
hg38_rmsk_AluSx1_range=chr2:148613101-148613394	AluSx1
hg38_rmsk_MLT1M_range=chr2:148613430-148613519	MLT1M
hg38_rmsk_AluJr4_range=chr2:148613520-148613824	AluJr4
hg38_rmsk_MLT1M_range=chr2:148613825-148613978	MLT1M
hg38_rmsk_MSTB1_range=chr2:148613979-148614385	MSTB1
hg38_rmsk_MLT1M_range=chr2:148614386-148614519	MLT1M
hg38_rmsk_MLT1L_range=chr2:148616715-148617167	MLT1L
hg38_rmsk_MER63A_range=chr2:148617378-148617571	MER63A
hg38_rmsk_MIRb_range=chr2:148617595-148617763	MIRb
hg38_rmsk_AluSc_range=chr2:148618206-148618500	AluSc
hg38_rmsk_MIRc_range=chr2:148618541-148618646	MIRc
hg38_rmsk_THE1C_range=chr2:148619834-148620193	THE1C
hg38_rmsk_Charlie1a_range=chr2:148620373-148620637	Charlie1a
hg38_rmsk_Charlie1a_range=chr2:148620765-148620858	Charlie1a
hg38_rmsk_AluSx1_range=chr2:148620859-148621156	AluSx1
hg38_rmsk_Charlie1a_range=chr2:148621157-148621209	Charlie1a
hg38_rmsk_L2b_range=chr2:148621667-148622020	L2b
hg38_rmsk_MIR_range=chr2:148622004-148622198	MIR
hg38_rmsk_MamRTE1_range=chr2:148623303-148623516	MamRTE1
hg38_rmsk_LTR33_range=chr2:148623644-148623911	LTR33
hg38_rmsk_L3_range=chr2:148624302-148624371	L3
hg38_rmsk_LTR86A2_range=chr2:148624395-148624550	LTR86A2
hg38_rmsk_L3_range=chr2:148624551-148624840	L3
hg38_rmsk_L2a_range=chr2:148624869-148625060	L2a
hg38_rmsk_AluJb_range=chr2:148625070-148625380	AluJb
hg38_rmsk_L2a_range=chr2:148625396-148625483	L2a
hg38_rmsk_MER20_range=chr2:148625484-148625694	MER20
hg38_rmsk_L2a_range=chr2:148625695-148625751	L2a
hg38_rmsk_L2c_range=chr2:148626220-148626662	L2c
hg38_rmsk_L2c_range=chr2:148626683-148626835	L2c
hg38_rmsk_MLT1A1_range=chr2:148627648-148628019	MLT1A1
hg38_rmsk_MIRc_range=chr2:148628020-148628196	MIRc
hg38_rmsk_L1PB1_range=chr2:148628314-148629139	L1PB1
hg38_rmsk_L2c_range=chr2:148629141-148629428	L2c
hg38_rmsk_AluJo_range=chr2:148629731-148630049	AluJo
hg38_rmsk_L1MB2_range=chr2:148630468-148630951	L1MB2
hg38_rmsk_AluY_range=chr2:148630952-148631256	AluY
hg38_rmsk_L1MB2_range=chr2:148631257-148631622	L1MB2
hg38_rmsk_AluSz_range=chr2:148631818-148632100	AluSz
hg38_rmsk_L2b_range=chr2:148632206-148632300	L2b
hg38_rmsk_AluSz_range=chr2:148632594-148632874	AluSz
hg38_rmsk_MIRc_range=chr2:148633181-148633352	MIRc
hg38_rmsk_GA-rich_range=chr2:148633877-148633994	GA-rich
hg38_rmsk_MER5A_range=chr2:148634016-148634094	MER5A
hg38_rmsk_AluJr4_range=chr2:148635279-148635608	AluJr4
hg38_rmsk_MARNA_range=chr2:148635990-148636063	MARNA
hg38_rmsk_A-rich_range=chr2:148636078-148636109	A-rich
hg38_rmsk_MIRb_range=chr2:148637050-148637272	MIRb
hg38_rmsk_AluY_range=chr2:148637283-148637587	AluY
hg38_rmsk_MamRTE1_range=chr2:148637920-148638443	MamRTE1
hg38_rmsk_L4_A_Mam_range=chr2:148638532-148639167	L4_A_Mam
hg38_rmsk_AluSg_range=chr2:148640288-148640593	AluSg
hg38_rmsk_L2a_range=chr2:148642353-148642443	L2a
hg38_rmsk_MIRb_range=chr2:148642573-148642792	MIRb
hg38_rmsk_GA-rich_range=chr2:148644625-148644689	GA-rich
hg38_rmsk_AluSx4_range=chr2:148646830-148647132	AluSx4
hg38_rmsk_AluSq2_range=chr2:148647304-148647606	AluSq2
hg38_rmsk_AluSc_range=chr2:148647655-148647929	AluSc
hg38_rmsk_MIR3_range=chr2:148648061-148648116	MIR3
hg38_rmsk_MIRb_range=chr2:148649110-148649183	MIRb
hg38_rmsk_L1ME2_range=chr2:148649198-148649607	L1ME2
hg38_rmsk_MIR_range=chr2:148649608-148649749	MIR
hg38_rmsk_L2a_range=chr2:148650021-148650211	L2a
hg38_rmsk_L2a_range=chr2:148651397-148651477	L2a
hg38_rmsk_MIRc_range=chr2:148651562-148651716	MIRc
hg38_rmsk_MIRb_range=chr2:148651748-148651980	MIRb
hg38_rmsk_MIR3_range=chr2:148651941-148652053	MIR3
hg38_rmsk_MIR3_range=chr2:148652498-148652598	MIR3
hg38_rmsk_MIRb_range=chr2:148653802-148653914	MIRb
hg38_rmsk_AluSc_range=chr2:148653940-148654246	AluSc
hg38_rmsk_AluJr_range=chr2:148654438-148654684	AluJr
hg38_rmsk_Charlie4a_range=chr2:148655288-148655418	Charlie4a
hg38_rmsk_Charlie4a_range=chr2:148655527-148655678	Charlie4a
hg38_rmsk_L2c_range=chr2:148656570-148656711	L2c
hg38_rmsk_L2c_range=chr2:148656682-148656834	L2c
hg38_rmsk_MER5A_range=chr2:148657412-148657594	MER5A
hg38_rmsk_MER5B_range=chr2:148657615-148657733	MER5B
hg38_rmsk_Tigger17a_range=chr2:148657962-148658595	Tigger17a
hg38_rmsk_MER112_range=chr2:148658639-148658740	MER112
hg38_rmsk_AluJr_range=chr2:148659604-148659726	AluJr
hg38_rmsk_HAL1b_range=chr2:148660002-148660167	HAL1b
hg38_rmsk_L1M5_range=chr2:148660968-148661590	L1M5
hg38_rmsk_L1M5_range=chr2:148661736-148661910	L1M5
hg38_rmsk_L1PA4_range=chr2:148661933-148662827	L1PA4
hg38_rmsk_MLT1O_range=chr2:148662900-148663185	MLT1O
hg38_rmsk_AluY_range=chr2:148663241-148663517	AluY
hg38_rmsk_MER1B_range=chr2:148663683-148663986	MER1B
hg38_rmsk_AluJb_range=chr2:148664217-148664508	AluJb
hg38_rmsk_L1ME1_range=chr2:148664517-148664881	L1ME1
hg38_rmsk_L1ME1_range=chr2:148664904-148665028	L1ME1
hg38_rmsk_MER5A1_range=chr2:148665062-148665170	MER5A1
hg38_rmsk_Tigger19a_range=chr2:148665247-148665411	Tigger19a
hg38_rmsk_MER5C_range=chr2:148666092-148666136	MER5C
hg38_rmsk_AluJo_range=chr2:148666137-148666443	AluJo
hg38_rmsk_MER5C_range=chr2:148666444-148666633	MER5C
hg38_rmsk_MER5A_range=chr2:148666672-148666833	MER5A
hg38_rmsk_L1ME1_range=chr2:148667398-148667885	L1ME1
hg38_rmsk_AluSg_range=chr2:148667886-148668196	AluSg
hg38_rmsk_L1ME1_range=chr2:148668197-148669306	L1ME1
hg38_rmsk_L1ME1_range=chr2:148669305-148669394	L1ME1
hg38_rmsk_AluJr_range=chr2:148669395-148669642	AluJr
hg38_rmsk_L1ME1_range=chr2:148669713-148670339	L1ME1
hg38_rmsk_L1MB7_range=chr2:148670362-148670510	L1MB7
hg38_rmsk_L1MC4a_range=chr2:148670518-148670734	L1MC4a
hg38_rmsk_AluJo_range=chr2:148670736-148670983	AluJo
hg38_rmsk_L1M5_range=chr2:148671210-148671331	L1M5
hg38_rmsk_AluSz_range=chr2:148671332-148671623	AluSz
hg38_rmsk_L1M5_range=chr2:148671624-148671764	L1M5
hg38_rmsk_L1MC4_range=chr2:148671775-148671841	L1MC4
hg38_rmsk_L1M5_range=chr2:148671858-148671973	L1M5
hg38_rmsk_L1M4c_range=chr2:148672007-148672128	L1M4c
hg38_rmsk_L1M4c_range=chr2:148672156-148673578	L1M4c
hg38_rmsk_AluSz6_range=chr2:148673579-148673884	AluSz6
hg38_rmsk_L1M4c_range=chr2:148673885-148674162	L1M4c
hg38_rmsk_L1M3d_range=chr2:148674309-148674907	L1M3d
hg38_rmsk_L1MC4_range=chr2:148674934-148675553	L1MC4
hg38_rmsk_L1ME4a_range=chr2:148676462-148676630	L1ME4a
hg38_rmsk_L1ME4a_range=chr2:148676691-148676777	L1ME4a
hg38_rmsk_L1ME4a_range=chr2:148676810-148676931	L1ME4a
hg38_rmsk_AluJr4_range=chr2:148677394-148677583	AluJr4
hg38_rmsk_LTR12C_range=chr2:148677584-148678952	LTR12C
hg38_rmsk_AluJr4_range=chr2:148678953-148679058	AluJr4
hg38_rmsk_MIRc_range=chr2:148679340-148679492	MIRc
hg38_rmsk_AluJo_range=chr2:148679664-148679945	AluJo
hg38_rmsk_Tigger16b_range=chr2:148679955-148680076	Tigger16b
hg38_rmsk_L2c_range=chr2:148680110-148680418	L2c
hg38_rmsk_L2b_range=chr2:148681086-148681326	L2b
hg38_rmsk_L1PA6_range=chr2:148681723-148682376	L1PA6
hg38_rmsk_L1ME5_range=chr2:148682564-148682659	L1ME5
hg38_rmsk_L1MC5a_range=chr2:148682693-148682788	L1MC5a
hg38_rmsk_L1ME5_range=chr2:148682849-148683041	L1ME5
hg38_rmsk_L1PB1_range=chr2:148683086-148683272	L1PB1
hg38_rmsk_AluSc8_range=chr2:148683273-148683565	AluSc8
hg38_rmsk_L1PB1_range=chr2:148683566-148684541	L1PB1
hg38_rmsk_L1ME5_range=chr2:148684544-148685372	L1ME5
hg38_rmsk_Tigger1_range=chr2:148685374-148685478	Tigger1
hg38_rmsk_AluY_range=chr2:148685479-148685791	AluY
hg38_rmsk_Tigger1_range=chr2:148685792-148687410	Tigger1
hg38_rmsk_L1PA4_range=chr2:148688143-148688572	L1PA4
hg38_rmsk_MIR_range=chr2:148688613-148688700	MIR
hg38_rmsk_L2a_range=chr2:148688744-148689181	L2a
hg38_rmsk_AluY_range=chr2:148689182-148689475	AluY
hg38_rmsk_L2a_range=chr2:148689476-148689683	L2a
hg38_rmsk_AluSx_range=chr2:148690663-148690958	AluSx
hg38_rmsk_MER5A_range=chr2:148691388-148691462	MER5A
hg38_rmsk_MERX_range=chr2:148691607-148691650	MERX
hg38_rmsk_L1ME5_range=chr2:148691739-148691867	L1ME5
hg38_rmsk_Kanga1c_range=chr2:148691925-148691995	Kanga1c
hg38_rmsk_L2c_range=chr2:148692206-148692457	L2c
hg38_rmsk_L2c_range=chr2:148693476-148693650	L2c
hg38_rmsk_L2a_range=chr2:148693826-148694066	L2a
hg38_rmsk_AluSz_range=chr2:148694785-148695072	AluSz
hg38_rmsk_FLAM_C_range=chr2:148696167-148696298	FLAM_C
hg38_rmsk_MIR_range=chr2:148696977-148697205	MIR
hg38_rmsk_AluSg7_range=chr2:148698356-148698658	AluSg7
hg38_rmsk_L1MC2_range=chr2:148699165-148702172	L1MC2
hg38_rmsk_MIR3_range=chr2:148702372-148702431	MIR3
hg38_rmsk_MER5A_range=chr2:148702466-148702547	MER5A
hg38_rmsk_MER5A_range=chr2:148702476-148702551	MER5A
hg38_rmsk_L1M3_range=chr2:148702559-148702586	L1M3
hg38_rmsk_MER30_range=chr2:148702758-148702948	MER30
hg38_rmsk_AluJb_range=chr2:148703544-148703821	AluJb
hg38_rmsk_L1MB3_range=chr2:148703857-148704542	L1MB3
hg38_rmsk_MamSINE1_range=chr2:148704779-148704873	MamSINE1
hg38_rmsk_L1MC5a_range=chr2:148704962-148705188	L1MC5a
hg38_rmsk_L1PA5_range=chr2:148705369-148705459	L1PA5
hg38_rmsk_L1PA5_range=chr2:148705458-148710905	L1PA5
hg38_rmsk_L1MCa_range=chr2:148710981-148712409	L1MCa
hg38_rmsk_Tigger3b_range=chr2:148712434-148712607	Tigger3b
hg38_rmsk_AluJr4_range=chr2:148712608-148712899	AluJr4
hg38_rmsk_AluJr_range=chr2:148712913-148713045	AluJr
hg38_rmsk_Tigger3b_range=chr2:148713039-148713900	Tigger3b
hg38_rmsk_L1PA11_range=chr2:148713903-148715025	L1PA11
hg38_rmsk_AluY_range=chr2:148715026-148715332	AluY
hg38_rmsk_L1PA11_range=chr2:148715333-148720938	L1PA11
hg38_rmsk_L1MCa_range=chr2:148721002-148722316	L1MCa
hg38_rmsk_L1MCa_range=chr2:148722322-148722393	L1MCa
hg38_rmsk_L1PA15_range=chr2:148722386-148723190	L1PA15
hg38_rmsk_L1MCa_range=chr2:148723190-148723692	L1MCa
hg38_rmsk_MARNA_range=chr2:148723954-148724151	MARNA
hg38_rmsk_L1MA5A_range=chr2:148724251-148724472	L1MA5A
hg38_rmsk_L1MC4_range=chr2:148725230-148725781	L1MC4
hg38_rmsk_L1MB2_range=chr2:148725792-148726599	L1MB2
hg38_rmsk_L1MA5A_range=chr2:148726593-148727352	L1MA5A
hg38_rmsk_AluJb_range=chr2:148727985-148728240	AluJb
hg38_rmsk_L1MC4a_range=chr2:148728311-148728461	L1MC4a
hg38_rmsk_AluJr_range=chr2:148728462-148728729	AluJr
hg38_rmsk_L1MC4a_range=chr2:148728730-148728750	L1MC4a
hg38_rmsk_AluY_range=chr2:148728751-148729057	AluY
hg38_rmsk_L1MC4a_range=chr2:148729058-148729314	L1MC4a
hg38_rmsk_L1MD3_range=chr2:148729318-148729501	L1MD3
hg38_rmsk_L1ME4b_range=chr2:148729502-148729632	L1ME4b
hg38_rmsk_MER5A_range=chr2:148730467-148730635	MER5A
hg38_rmsk_AluSq2_range=chr2:148731410-148731701	AluSq2
hg38_rmsk_AluSx_range=chr2:148732374-148732680	AluSx
hg38_rmsk_MER58C_range=chr2:148733333-148733457	MER58C
hg38_rmsk_AluJo_range=chr2:148733480-148733789	AluJo
hg38_rmsk_MER58C_range=chr2:148733791-148733927	MER58C
hg38_rmsk_MIRb_range=chr2:148734581-148734706	MIRb
hg38_rmsk_L1MD2_range=chr2:148734709-148735023	L1MD2
hg38_rmsk_L1ME3Cz_range=chr2:148735033-148735509	L1ME3Cz
hg38_rmsk_L1MC5_range=chr2:148735508-148735985	L1MC5
hg38_rmsk_L1MC5_range=chr2:148735945-148736178	L1MC5
hg38_rmsk_L1MC5_range=chr2:148736182-148736817	L1MC5
hg38_rmsk_AluJb_range=chr2:148736818-148737112	AluJb
hg38_rmsk_L1MC5_range=chr2:148737113-148737416	L1MC5
hg38_rmsk_HAL1_range=chr2:148737445-148737687	HAL1
hg38_rmsk_MER30_range=chr2:148737709-148737935	MER30
hg38_rmsk_HAL1_range=chr2:148738145-148738218	HAL1
hg38_rmsk_LTR79_range=chr2:148738800-148739212	LTR79
hg38_rmsk_MamRep137_range=chr2:148739490-148739557	MamRep137
hg38_rmsk_Tigger16a_range=chr2:148739665-148739833	Tigger16a
hg38_rmsk_Tigger16a_range=chr2:148739859-148739908	Tigger16a
hg38_rmsk_L2c_range=chr2:148740244-148740329	L2c
hg38_rmsk_MIR_range=chr2:148741233-148741320	MIR
hg38_rmsk_Charlie14a_range=chr2:148741554-148741735	Charlie14a
hg38_rmsk_L1ME4b_range=chr2:148741763-148742468	L1ME4b
hg38_rmsk_AluJb_range=chr2:148742469-148742806	AluJb
hg38_rmsk_L1ME4b_range=chr2:148742807-148742901	L1ME4b
hg38_rmsk_L1ME4a_range=chr2:148744238-148744399	L1ME4a
hg38_rmsk_L1ME4a_range=chr2:148744423-148744727	L1ME4a
hg38_rmsk_L3_range=chr2:148745260-148745362	L3
hg38_rmsk_L2a_range=chr2:148745408-148745512	L2a
hg38_rmsk_L2_range=chr2:148746033-148746344	L2
hg38_rmsk_L1MC4_range=chr2:148746545-148746968	L1MC4
hg38_rmsk_L2_range=chr2:148747471-148747719	L2
hg38_rmsk_MSTA_range=chr2:148747950-148748383	MSTA
hg38_rmsk_Tigger4b_range=chr2:148748515-148748869	Tigger4b
hg38_rmsk_L2_range=chr2:148749018-148749107	L2
hg38_rmsk_MLT1N2_range=chr2:148749226-148749403	MLT1N2
hg38_rmsk_L4_C_Mam_range=chr2:148749973-148750259	L4_C_Mam
hg38_rmsk_FLAM_A_range=chr2:148751517-148751639	FLAM_A
hg38_rmsk_LTR86A1_range=chr2:148752185-148752487	LTR86A1
hg38_rmsk_MamRep605_range=chr2:148752580-148752709	MamRep605
hg38_rmsk_L3_range=chr2:148753592-148753801	L3
hg38_rmsk_Tigger3a_range=chr2:148755475-148755748	Tigger3a
hg38_rmsk_FLAM_C_range=chr2:148755767-148755891	FLAM_C
hg38_rmsk_Penelope1_Vert_range=chr2:148756640-148756720	Penelope1_Vert
hg38_rmsk_L1MC4_range=chr2:148757054-148757094	L1MC4
hg38_rmsk_AluSx3_range=chr2:148757095-148757384	AluSx3
hg38_rmsk_L1MC4_range=chr2:148757385-148757555	L1MC4
hg38_rmsk_AluSp_range=chr2:148757556-148757853	AluSp
hg38_rmsk_L1MC4_range=chr2:148757854-148758399	L1MC4
hg38_rmsk_AluSz_range=chr2:148758400-148758695	AluSz
hg38_rmsk_L1MC4_range=chr2:148758696-148759075	L1MC4
hg38_rmsk_AluSq2_range=chr2:148759105-148759392	AluSq2
hg38_rmsk_L1MC4_range=chr2:148759449-148759863	L1MC4
hg38_rmsk_AluSx1_range=chr2:148759961-148760257	AluSx1
hg38_rmsk_L2c_range=chr2:148760412-148760499	L2c
hg38_rmsk_MIRb_range=chr2:148762898-148763008	MIRb
hg38_rmsk_MIRb_range=chr2:148763031-148763101	MIRb
hg38_rmsk_MIR3_range=chr2:148763238-148763338	MIR3
hg38_rmsk_Charlie15a_range=chr2:148764294-148764430	Charlie15a
hg38_rmsk_AluY_range=chr2:148765756-148766061	AluY
hg38_rmsk_AluJb_range=chr2:148766902-148767215	AluJb
hg38_rmsk_Tigger15a_range=chr2:148768192-148768363	Tigger15a
hg38_rmsk_AluJr_range=chr2:148770051-148770338	AluJr
hg38_rmsk_AluSx_range=chr2:148771803-148772098	AluSx
hg38_rmsk_AluJb_range=chr2:148774345-148774617	AluJb
hg38_rmsk_AluY_range=chr2:148774806-148775118	AluY
hg38_rmsk_L2a_range=chr2:148775197-148775300	L2a
hg38_rmsk_A-rich_range=chr2:148775585-148775726	A-rich
hg38_rmsk_AluY_range=chr2:148775767-148776080	AluY
hg38_rmsk_AluJr_range=chr2:148776738-148776851	AluJr
hg38_rmsk_AluSx_range=chr2:148776857-148777159	AluSx
hg38_rmsk_Charlie29a_range=chr2:148777427-148777593	Charlie29a
hg38_rmsk_L3b_range=chr2:148777961-148778111	L3b
hg38_rmsk_AluJr_range=chr2:148779300-148779589	AluJr
hg38_rmsk_L2b_range=chr2:148780573-148780706	L2b
hg38_rmsk_AluSz6_range=chr2:148782257-148782554	AluSz6
hg38_rmsk_MLT1D_range=chr2:148782672-148782775	MLT1D
hg38_rmsk_GA-rich_range=chr2:148785212-148785263	GA-rich
hg38_rmsk_AluSg_range=chr2:148785346-148785609	AluSg
hg38_rmsk_MIRb_range=chr2:148789396-148789563	MIRb
hg38_rmsk_L1PA7_range=chr2:148790047-148791685	L1PA7
hg38_rmsk_L1PA7_range=chr2:148791684-148792205	L1PA7
hg38_rmsk_MIR3_range=chr2:148792403-148792542	MIR3
hg38_rmsk_MLT1E1_range=chr2:148793464-148793995	MLT1E1
hg38_rmsk_MER5B_range=chr2:148794626-148794663	MER5B
hg38_rmsk_MER5A_range=chr2:148794630-148794724	MER5A
hg38_rmsk_MIR3_range=chr2:148794817-148794907	MIR3
hg38_rmsk_AluJb_range=chr2:148795061-148795265	AluJb
hg38_rmsk_L2a_range=chr2:148795649-148796660	L2a
hg38_rmsk_MIR3_range=chr2:148797545-148797674	MIR3
hg38_rmsk_L2b_range=chr2:148798409-148798925	L2b
hg38_rmsk_MER5B_range=chr2:148798938-148799092	MER5B
hg38_rmsk_L3_range=chr2:148799117-148799255	L3
hg38_rmsk_L2a_range=chr2:148799262-148799352	L2a
hg38_rmsk_AluSz6_range=chr2:148799363-148799641	AluSz6
hg38_rmsk_AluSg4_range=chr2:148799642-148799937	AluSg4
hg38_rmsk_L1MC5a_range=chr2:148800050-148800360	L1MC5a
hg38_rmsk_MER58D_range=chr2:148800361-148800588	MER58D
hg38_rmsk_AluSq2_range=chr2:148800634-148800913	AluSq2
hg38_rmsk_MER58D_range=chr2:148800914-148801014	MER58D
hg38_rmsk_L1MC5a_range=chr2:148801015-148801900	L1MC5a
hg38_rmsk_MLT1A0_range=chr2:148801931-148802319	MLT1A0
hg38_rmsk_L1MB5_range=chr2:148802459-148803530	L1MB5
hg38_rmsk_AluSq_range=chr2:148803531-148803812	AluSq
hg38_rmsk_L1MB5_range=chr2:148803813-148805217	L1MB5
hg38_rmsk_AluSz_range=chr2:148805235-148805552	AluSz
hg38_rmsk_L1MB5_range=chr2:148805555-148805623	L1MB5
hg38_rmsk_L1M4_range=chr2:148805787-148805874	L1M4
hg38_rmsk_MSTA_range=chr2:148805875-148806292	MSTA
hg38_rmsk_L1M4_range=chr2:148806293-148806420	L1M4
hg38_rmsk_AluJb_range=chr2:148806421-148806719	AluJb
hg38_rmsk_L1M4_range=chr2:148806720-148806859	L1M4
hg38_rmsk_AluSx_range=chr2:148806860-148807156	AluSx
hg38_rmsk_L1M4_range=chr2:148807157-148808027	L1M4
hg38_rmsk_AluJb_range=chr2:148808032-148808329	AluJb
hg38_rmsk_GA-rich_range=chr2:148808330-148808647	GA-rich
hg38_rmsk_L1M4_range=chr2:148808648-148808967	L1M4
hg38_rmsk_L1M8_range=chr2:148809083-148809440	L1M8
hg38_rmsk_L1M8_range=chr2:148809501-148809671	L1M8
hg38_rmsk_L1M5_range=chr2:148809698-148809824	L1M5
hg38_rmsk_AluSx_range=chr2:148810193-148810370	AluSx
hg38_rmsk_LTR47A_range=chr2:148810651-148811080	LTR47A
hg38_rmsk_L2c_range=chr2:148811358-148811547	L2c
hg38_rmsk_AluSq2_range=chr2:148811548-148811827	AluSq2
hg38_rmsk_L2c_range=chr2:148811828-148811955	L2c
hg38_rmsk_AluSp_range=chr2:148812927-148813220	AluSp
hg38_rmsk_MER33_range=chr2:148813302-148813489	MER33
hg38_rmsk_MER3_range=chr2:148813520-148813612	MER3
hg38_rmsk_MER74A_range=chr2:148813727-148814121	MER74A
hg38_rmsk_AluJb_range=chr2:148814128-148814454	AluJb
hg38_rmsk_LTR8_range=chr2:148814479-148815177	LTR8
hg38_rmsk_MER91C_range=chr2:148815432-148815470	MER91C
hg38_rmsk_MER5A_range=chr2:148815865-148816063	MER5A
hg38_rmsk_AluJr_range=chr2:148816312-148816602	AluJr
hg38_rmsk_AluSq10_range=chr2:148816620-148816930	AluSq10
hg38_rmsk_MER5B_range=chr2:148817839-148817983	MER5B
hg38_rmsk_MIRb_range=chr2:148817995-148818168	MIRb
hg38_rmsk_L1ME2_range=chr2:148818243-148818663	L1ME2
hg38_rmsk_HSMAR2_range=chr2:148818674-148819952	HSMAR2
hg38_rmsk_L1ME2_range=chr2:148819977-148820465	L1ME2
hg38_rmsk_L1MC5_range=chr2:148820890-148821138	L1MC5
hg38_rmsk_AluSx1_range=chr2:148821139-148821456	AluSx1
hg38_rmsk_AluSq2_range=chr2:148821466-148821778	AluSq2
hg38_rmsk_AluSx_range=chr2:148821783-148822092	AluSx
hg38_rmsk_L1MC5_range=chr2:148822093-148822429	L1MC5
hg38_rmsk_AluSq2_range=chr2:148822589-148822897	AluSq2
hg38_rmsk_L1MC5_range=chr2:148823169-148823652	L1MC5
hg38_rmsk_MLT2B3_range=chr2:148824061-148824577	MLT2B3
hg38_rmsk_MLT2B3_range=chr2:148824610-148824717	MLT2B3
hg38_rmsk_AluSq2_range=chr2:148825031-148825320	AluSq2
hg38_rmsk_MLT2B4_range=chr2:148825322-148825661	MLT2B4
hg38_rmsk_THE1B_range=chr2:148825836-148826198	THE1B
hg38_rmsk_MLT2B4_range=chr2:148826234-148826311	MLT2B4
hg38_rmsk_MLT1-int_range=chr2:148826314-148826932	MLT1-int
hg38_rmsk_MLT1B-int_range=chr2:148827039-148827126	MLT1B-int
hg38_rmsk_MLT1B-int_range=chr2:148827257-148827659	MLT1B-int
hg38_rmsk_MLT1B_range=chr2:148827666-148828060	MLT1B
hg38_rmsk_L1MA10_range=chr2:148828192-148828298	L1MA10
hg38_rmsk_AluJb_range=chr2:148828518-148828799	AluJb
hg38_rmsk_L1MC3_range=chr2:148828800-148829337	L1MC3
hg38_rmsk_MER90a_range=chr2:148829832-148830087	MER90a
hg38_rmsk_MSTB_range=chr2:148830088-148830491	MSTB
hg38_rmsk_MER90a_range=chr2:148830492-148830679	MER90a
hg38_rmsk_MIR_range=chr2:148830708-148830773	MIR
hg38_rmsk_LTR16E1_range=chr2:148830774-148830988	LTR16E1
hg38_rmsk_MIR3_range=chr2:148832933-148832996	MIR3
hg38_rmsk_MER5A1_range=chr2:148833041-148833203	MER5A1
hg38_rmsk_MIRb_range=chr2:148833220-148833461	MIRb
hg38_rmsk_AluSq2_range=chr2:148834233-148834507	AluSq2
hg38_rmsk_CR1_Mam_range=chr2:148834621-148834707	CR1_Mam
hg38_rmsk_L2a_range=chr2:148834739-148834822	L2a
hg38_rmsk_MLT1C_range=chr2:148834893-148835358	MLT1C
hg38_rmsk_L1MA4_range=chr2:148835415-148835695	L1MA4
hg38_rmsk_L2a_range=chr2:148835708-148836272	L2a
hg38_rmsk_L1MB8_range=chr2:148836733-148837015	L1MB8
hg38_rmsk_AluSq2_range=chr2:148837016-148837326	AluSq2
hg38_rmsk_L1MB8_range=chr2:148837327-148837827	L1MB8
hg38_rmsk_L1MB8_range=chr2:148837823-148838154	L1MB8
hg38_rmsk_AluJr4_range=chr2:148838155-148838444	AluJr4
hg38_rmsk_L1MB8_range=chr2:148838445-148839086	L1MB8
hg38_rmsk_AluY_range=chr2:148839116-148839398	AluY
hg38_rmsk_L1MB8_range=chr2:148839399-148839691	L1MB8
hg38_rmsk_AluSz_range=chr2:148839692-148840006	AluSz
hg38_rmsk_L1MB8_range=chr2:148840007-148840451	L1MB8
hg38_rmsk_AluSq_range=chr2:148840452-148840752	AluSq
hg38_rmsk_L1MB8_range=chr2:148840753-148840919	L1MB8
hg38_rmsk_L1MB3_range=chr2:148841092-148842100	L1MB3
hg38_rmsk_L1PA16_range=chr2:148842094-148842135	L1PA16
hg38_rmsk_L1PA16_range=chr2:148842161-148843689	L1PA16
hg38_rmsk_AluJb_range=chr2:148843690-148843988	AluJb
hg38_rmsk_L1PA16_range=chr2:148843989-148844068	L1PA16
hg38_rmsk_AluJb_range=chr2:148844069-148844339	AluJb
hg38_rmsk_L1PA16_range=chr2:148844340-148846082	L1PA16
hg38_rmsk_AluSz_range=chr2:148846083-148846315	AluSz
hg38_rmsk_L1PA16_range=chr2:148846316-148847635	L1PA16
hg38_rmsk_AluSx1_range=chr2:148847636-148847943	AluSx1
hg38_rmsk_L1PA16_range=chr2:148847944-148849606	L1PA16
hg38_rmsk_L1M4b_range=chr2:148849606-148849712	L1M4b
hg38_rmsk_L1M4b_range=chr2:148849730-148850444	L1M4b
hg38_rmsk_MLT1J_range=chr2:148850540-148851000	MLT1J
hg38_rmsk_LTR104_Mam_range=chr2:148851282-148851452	LTR104_Mam
hg38_rmsk_LTR104_Mam_range=chr2:148851642-148851942	LTR104_Mam
hg38_rmsk_MLT2A2_range=chr2:148852161-148852598	MLT2A2
hg38_rmsk_MIR_range=chr2:148852599-148852836	MIR
hg38_rmsk_MLT1A0_range=chr2:148852900-148853257	MLT1A0
hg38_rmsk_L1MD_range=chr2:148853330-148853532	L1MD
hg38_rmsk_L2b_range=chr2:148854303-148854434	L2b
hg38_rmsk_LTR16A1_range=chr2:148854732-148854953	LTR16A1
hg38_rmsk_MLT1A1_range=chr2:148854958-148855351	MLT1A1
hg38_rmsk_LTR16A1_range=chr2:148855394-148855494	LTR16A1
hg38_rmsk_L2c_range=chr2:148856141-148856218	L2c
hg38_rmsk_L1PA13_range=chr2:148856479-148858558	L1PA13
hg38_rmsk_MLT1A_range=chr2:148858813-148859158	MLT1A
hg38_rmsk_MLT1H_range=chr2:148859177-148859548	MLT1H
hg38_rmsk_L2a_range=chr2:148859667-148859922	L2a
hg38_rmsk_AluJb_range=chr2:148860432-148860558	AluJb
hg38_rmsk_AluY_range=chr2:148860559-148860857	AluY
hg38_rmsk_AluJb_range=chr2:148860858-148860971	AluJb
hg38_rmsk_MLT1O_range=chr2:148861666-148861777	MLT1O
hg38_rmsk_L1M5_range=chr2:148862308-148862457	L1M5
hg38_rmsk_AluSc5_range=chr2:148862589-148862885	AluSc5
hg38_rmsk_MLT1F2_range=chr2:148863233-148863420	MLT1F2
hg38_rmsk_MLT1F2_range=chr2:148863949-148864221	MLT1F2
hg38_rmsk_L2a_range=chr2:148866258-148866312	L2a
hg38_rmsk_MIR_range=chr2:148866417-148866584	MIR
hg38_rmsk_L1MB4_range=chr2:148866968-148867126	L1MB4
hg38_rmsk_Charlie5_range=chr2:148867856-148868243	Charlie5
hg38_rmsk_MER3_range=chr2:148868252-148868380	MER3
hg38_rmsk_MLT1L_range=chr2:148868629-148868736	MLT1L
hg38_rmsk_MLT1L_range=chr2:148868889-148868998	MLT1L
hg38_rmsk_L1MB3_range=chr2:148869112-148869986	L1MB3
hg38_rmsk_AluSz_range=chr2:148870514-148870819	AluSz
hg38_rmsk_MIRb_range=chr2:148871127-148871161	MIRb
hg38_rmsk_MIRb_range=chr2:148871192-148871369	MIRb
hg38_rmsk_LTR9D_range=chr2:148871681-148871732	LTR9D
hg38_rmsk_AluSg_range=chr2:148871733-148872033	AluSg
hg38_rmsk_LTR9D_range=chr2:148872034-148872080	LTR9D
hg38_rmsk_L1ME3G_range=chr2:148872966-148873187	L1ME3G
hg38_rmsk_AluSz_range=chr2:148873188-148873488	AluSz
hg38_rmsk_L1ME3G_range=chr2:148873489-148873509	L1ME3G
hg38_rmsk_MIRb_range=chr2:148874214-148874452	MIRb
hg38_rmsk_L2c_range=chr2:148874491-148874525	L2c
hg38_rmsk_G-rich_range=chr2:148875178-148875214	G-rich
hg38_rmsk_G-rich_range=chr2:148875338-148875389	G-rich
hg38_rmsk_L1ME3A_range=chr2:148878079-148878541	L1ME3A
hg38_rmsk_L2c_range=chr2:148879082-148879303	L2c
hg38_rmsk_AluSx_range=chr2:148880123-148880419	AluSx
hg38_rmsk_L1M5_range=chr2:148880420-148880618	L1M5
hg38_rmsk_MIR_range=chr2:148880972-148881118	MIR
hg38_rmsk_MIRc_range=chr2:148882154-148882321	MIRc
hg38_rmsk_L2b_range=chr2:148882765-148882980	L2b
hg38_rmsk_L1ME4a_range=chr2:148883159-148883219	L1ME4a
hg38_rmsk_AluY_range=chr2:148883220-148883512	AluY
hg38_rmsk_L1ME4a_range=chr2:148883513-148883966	L1ME4a
hg38_rmsk_L1MC5a_range=chr2:148884455-148884777	L1MC5a
hg38_rmsk_AluSz_range=chr2:148884972-148885285	AluSz
hg38_rmsk_MER33_range=chr2:148887017-148887335	MER33
hg38_rmsk_L2b_range=chr2:148887399-148887520	L2b
hg38_rmsk_L1PA16_range=chr2:148887685-148887834	L1PA16
hg38_rmsk_L1ME4c_range=chr2:148888817-148889199	L1ME4c
hg38_rmsk_AluJo_range=chr2:148890301-148890513	AluJo
hg38_rmsk_Tigger14a_range=chr2:148890921-148891008	Tigger14a
hg38_rmsk_MIRc_range=chr2:148891641-148891684	MIRc
hg38_rmsk_AluSq2_range=chr2:148891685-148891989	AluSq2
hg38_rmsk_MIR_range=chr2:148891990-148892179	MIR
hg38_rmsk_MER103C_range=chr2:148892226-148892343	MER103C
hg38_rmsk_L1M5_range=chr2:148892835-148893164	L1M5
hg38_rmsk_L2c_range=chr2:148893177-148893344	L2c
hg38_rmsk_L2c_range=chr2:148893641-148893707	L2c
hg38_rmsk_L2c_range=chr2:148893949-148893996	L2c
hg38_rmsk_L1ME3F_range=chr2:148894969-148895148	L1ME3F
hg38_rmsk_AluSz_range=chr2:148895149-148895437	AluSz
hg38_rmsk_L1ME3F_range=chr2:148895438-148895598	L1ME3F
hg38_rmsk_MLT1B_range=chr2:148895645-148895845	MLT1B
hg38_rmsk_MLT1B_range=chr2:148895881-148896086	MLT1B
hg38_rmsk_AluSx1_range=chr2:148896842-148897132	AluSx1
hg38_rmsk_MER112_range=chr2:148897135-148897324	MER112
hg38_rmsk_L2a_range=chr2:148897502-148897568	L2a
hg38_rmsk_MLT1D_range=chr2:148898369-148898846	MLT1D
hg38_rmsk_AluSq_range=chr2:148899422-148899730	AluSq
hg38_rmsk_L1ME2_range=chr2:148901008-148901178	L1ME2
hg38_rmsk_L1ME4b_range=chr2:148901153-148901551	L1ME4b
hg38_rmsk_AluSz_range=chr2:148902322-148902616	AluSz
hg38_rmsk_MER117_range=chr2:148902980-148903133	MER117
hg38_rmsk_MIR_range=chr2:148903599-148903791	MIR
hg38_rmsk_MIR3_range=chr2:148903848-148903955	MIR3
hg38_rmsk_MIR_range=chr2:148904273-148904498	MIR
hg38_rmsk_MER113_range=chr2:148904828-148905283	MER113
hg38_rmsk_THE1B_range=chr2:148905726-148906083	THE1B
hg38_rmsk_AluJo_range=chr2:148906454-148906583	AluJo
hg38_rmsk_AluJb_range=chr2:148906584-148906873	AluJb
hg38_rmsk_AluJo_range=chr2:148906874-148907090	AluJo
hg38_rmsk_L3b_range=chr2:148908317-148908482	L3b
hg38_rmsk_MIRb_range=chr2:148908525-148908700	MIRb
hg38_rmsk_L2a_range=chr2:148909152-148909565	L2a
hg38_rmsk_MIRb_range=chr2:148909830-148910026	MIRb
hg38_rmsk_MIRc_range=chr2:148910216-148910308	MIRc
hg38_rmsk_MIRb_range=chr2:148910323-148910486	MIRb
hg38_rmsk_GA-rich_range=chr2:148910976-148911007	GA-rich
hg38_rmsk_AluJr_range=chr2:148912463-148912748	AluJr
hg38_rmsk_MIR3_range=chr2:148913246-148913292	MIR3
hg38_rmsk_MIR3_range=chr2:148914091-148914201	MIR3
hg38_rmsk_UCON85_range=chr2:148914604-148914678	UCON85
hg38_rmsk_L2b_range=chr2:148915301-148915354	L2b
hg38_rmsk_LTR16C_range=chr2:148915680-148916099	LTR16C
hg38_rmsk_LTR16C_range=chr2:148916100-148916201	LTR16C
hg38_rmsk_MIR3_range=chr2:148916801-148917009	MIR3
hg38_rmsk_MIRb_range=chr2:148917461-148917568	MIRb
hg38_rmsk_L3b_range=chr2:148917718-148917978	L3b
hg38_rmsk_L2_range=chr2:148918730-148919374	L2
hg38_rmsk_L2b_range=chr2:148921055-148921153	L2b
hg38_rmsk_L2b_range=chr2:148921508-148921873	L2b
hg38_rmsk_MIR1_Amn_range=chr2:148922342-148922428	MIR1_Amn
hg38_rmsk_L2c_range=chr2:148924869-148925181	L2c
hg38_rmsk_MIRb_range=chr2:148925425-148925653	MIRb
hg38_rmsk_A-rich_range=chr2:148928126-148928175	A-rich
hg38_rmsk_MER102b_range=chr2:148929763-148929917	MER102b
hg38_rmsk_AluSx3_range=chr2:148931407-148931670	AluSx3
hg38_rmsk_A-rich_range=chr2:148931675-148931721	A-rich
hg38_rmsk_Tigger19b_range=chr2:148935292-148935341	Tigger19b
hg38_rmsk_AluJb_range=chr2:148936007-148936309	AluJb
hg38_rmsk_MARNA_range=chr2:148936459-148936569	MARNA
hg38_rmsk_MER103C_range=chr2:148937694-148937829	MER103C
hg38_rmsk_L1MB7_range=chr2:148938282-148938453	L1MB7
hg38_rmsk_MLT1O_range=chr2:148938543-148938633	MLT1O
hg38_rmsk_MIRb_range=chr2:148938737-148938803	MIRb
hg38_rmsk_AluSx_range=chr2:148938804-148939113	AluSx
hg38_rmsk_MIRb_range=chr2:148939114-148939230	MIRb
hg38_rmsk_MIR3_range=chr2:148940725-148940856	MIR3
hg38_rmsk_MER5A_range=chr2:148940858-148941034	MER5A
hg38_rmsk_L3_range=chr2:148943444-148943806	L3
hg38_rmsk_L1MB3_range=chr2:148944148-148946229	L1MB3
hg38_rmsk_AluY_range=chr2:148948066-148948373	AluY
hg38_rmsk_MIRc_range=chr2:148948652-148948808	MIRc
hg38_rmsk_AluSx_range=chr2:148950527-148950824	AluSx
hg38_rmsk_MIRc_range=chr2:148952478-148952567	MIRc
hg38_rmsk_MIRb_range=chr2:148952601-148952791	MIRb
hg38_rmsk_L2b_range=chr2:148953114-148953235	L2b
hg38_rmsk_L1PA7_range=chr2:148953881-148954167	L1PA7
hg38_rmsk_MLT2C1_range=chr2:148955234-148955572	MLT2C1
hg38_rmsk_MLT2C1_range=chr2:148955644-148955719	MLT2C1
hg38_rmsk_MamTip2_range=chr2:148955781-148955875	MamTip2
hg38_rmsk_L1ME3_range=chr2:148957739-148958699	L1ME3
hg38_rmsk_AluSx1_range=chr2:148958700-148958996	AluSx1
hg38_rmsk_L1ME3_range=chr2:148958997-148959495	L1ME3
hg38_rmsk_LTR33_range=chr2:148959656-148960106	LTR33
hg38_rmsk_Charlie8_range=chr2:148961120-148961292	Charlie8
hg38_rmsk_A-rich_range=chr2:148962028-148962065	A-rich
hg38_rmsk_AluSz_range=chr2:148962162-148962478	AluSz
hg38_rmsk_AluSp_range=chr2:148964022-148964299	AluSp
hg38_rmsk_L2_range=chr2:148964868-148965327	L2
hg38_rmsk_UCON132b_range=chr2:148965426-148965517	UCON132b
hg38_rmsk_MIRb_range=chr2:148965756-148965815	MIRb
hg38_rmsk_MLT1A0_range=chr2:148966657-148967008	MLT1A0
hg38_rmsk_MLT1N2_range=chr2:148967218-148967333	MLT1N2
hg38_rmsk_MIRb_range=chr2:148970391-148970481	MIRb
hg38_rmsk_L1ME3G_range=chr2:148971106-148971265	L1ME3G
hg38_rmsk_UCON37_range=chr2:148971481-148971581	UCON37
hg38_rmsk_AluSz6_range=chr2:148971924-148972209	AluSz6
hg38_rmsk_MIR3_range=chr2:148974976-148975088	MIR3
hg38_rmsk_MIRc_range=chr2:148975438-148975557	MIRc
hg38_rmsk_MIR_range=chr2:148975820-148975895	MIR
hg38_rmsk_AluSc_range=chr2:148976246-148976567	AluSc
hg38_rmsk_AluJb_range=chr2:148976576-148976880	AluJb
hg38_rmsk_AluJr_range=chr2:148979283-148979572	AluJr
hg38_rmsk_AluSx_range=chr2:148980726-148981009	AluSx
hg38_rmsk_MIRb_range=chr2:148981817-148982036	MIRb
hg38_rmsk_MLT1L_range=chr2:148984188-148984247	MLT1L
hg38_rmsk_MER5A1_range=chr2:148984248-148984394	MER5A1
hg38_rmsk_MLT1L_range=chr2:148984395-148984758	MLT1L
hg38_rmsk_AluSz6_range=chr2:148984808-148985102	AluSz6
hg38_rmsk_L1MA10_range=chr2:148985304-148985442	L1MA10
hg38_rmsk_L1M5_range=chr2:148985443-148985536	L1M5
hg38_rmsk_MIR3_range=chr2:148986414-148986523	MIR3
hg38_rmsk_MER72_range=chr2:148986980-148987708	MER72
hg38_rmsk_L1PB1_range=chr2:148988970-148989337	L1PB1
hg38_rmsk_L1PB1_range=chr2:148989374-148989778	L1PB1
hg38_rmsk_MIRb_range=chr2:148991599-148991812	MIRb
hg38_rmsk_L1ME4c_range=chr2:148992194-148992674	L1ME4c
hg38_rmsk_MER115_range=chr2:148992899-148992947	MER115
hg38_rmsk_MER115_range=chr2:148993073-148993268	MER115
hg38_rmsk_L2a_range=chr2:148993938-148994015	L2a
hg38_rmsk_AluSx4_range=chr2:148994691-148994992	AluSx4
hg38_rmsk_L2a_range=chr2:148995404-148995463	L2a
hg38_rmsk_L1ME4c_range=chr2:148995539-148995722	L1ME4c
hg38_rmsk_L1ME4c_range=chr2:148995789-148995875	L1ME4c
hg38_rmsk_AluSg_range=chr2:148995876-148996163	AluSg
hg38_rmsk_MIRc_range=chr2:148997928-148998089	MIRc
hg38_rmsk_Charlie4a_range=chr2:148999164-148999235	Charlie4a
hg38_rmsk_MIR3_range=chr2:148999283-148999426	MIR3
hg38_rmsk_L2a_range=chr2:149001072-149001533	L2a
hg38_rmsk_Helitron3Na_Mam_range=chr2:149001685-149001779	Helitron3Na_Mam
hg38_rmsk_MIR_range=chr2:149004681-149004858	MIR
hg38_rmsk_MIRc_range=chr2:149005871-149006070	MIRc
hg38_rmsk_MER5A_range=chr2:149007018-149007187	MER5A
hg38_rmsk_L3_range=chr2:149008188-149008271	L3
hg38_rmsk_AluSx3_range=chr2:149008974-149009288	AluSx3
hg38_rmsk_L2b_range=chr2:149009305-149009412	L2b
hg38_rmsk_MIRc_range=chr2:149009457-149009573	MIRc
hg38_rmsk_Charlie4z_range=chr2:149011129-149011266	Charlie4z
hg38_rmsk_MER5B_range=chr2:149013048-149013067	MER5B
hg38_rmsk_MER5A_range=chr2:149013068-149013117	MER5A
hg38_rmsk_MLT1J_range=chr2:149013124-149013575	MLT1J
hg38_rmsk_L1PA8_range=chr2:149013924-149014033	L1PA8
hg38_rmsk_AluSq2_range=chr2:149014037-149014324	AluSq2
hg38_rmsk_MIRc_range=chr2:149014491-149014712	MIRc
hg38_rmsk_AluSz_range=chr2:149014906-149015192	AluSz
hg38_rmsk_MIRc_range=chr2:149015745-149015810	MIRc
hg38_rmsk_L2b_range=chr2:149015994-149016041	L2b
hg38_rmsk_L2b_range=chr2:149016217-149017244	L2b
hg38_rmsk_Charlie29a_range=chr2:149017679-149018021	Charlie29a
hg38_rmsk_AluJo_range=chr2:149018023-149018315	AluJo
hg38_rmsk_MIR3_range=chr2:149018380-149018485	MIR3
hg38_rmsk_Charlie1a_range=chr2:149018489-149018546	Charlie1a
hg38_rmsk_AluJr_range=chr2:149018547-149018851	AluJr
hg38_rmsk_Charlie1a_range=chr2:149018852-149019168	Charlie1a
hg38_rmsk_Plat_L3_range=chr2:149019974-149020026	Plat_L3
hg38_rmsk_AluSz_range=chr2:149021057-149021367	AluSz
hg38_rmsk_MER33_range=chr2:149022352-149022641	MER33
hg38_rmsk_AluSq2_range=chr2:149022642-149022944	AluSq2
hg38_rmsk_MER33_range=chr2:149022945-149022981	MER33
hg38_rmsk_MIR_range=chr2:149028575-149028807	MIR
hg38_rmsk_MIRc_range=chr2:149029831-149030042	MIRc
hg38_rmsk_MLT1A0_range=chr2:149030226-149030589	MLT1A0
hg38_rmsk_MIR_range=chr2:149031746-149031844	MIR
hg38_rmsk_MIR_range=chr2:149031884-149032068	MIR
hg38_rmsk_L2a_range=chr2:149032230-149032580	L2a
hg38_rmsk_AluSz_range=chr2:149032657-149032965	AluSz
hg38_rmsk_AluSx1_range=chr2:149034085-149034363	AluSx1
hg38_rmsk_MIR3_range=chr2:149034579-149034615	MIR3
hg38_rmsk_MIR_range=chr2:149035099-149035206	MIR
hg38_rmsk_LTR2C_range=chr2:149035343-149035839	LTR2C
hg38_rmsk_AluSq2_range=chr2:149035909-149036082	AluSq2
hg38_rmsk_MIRb_range=chr2:149036422-149036506	MIRb
hg38_rmsk_MamRep4096_range=chr2:149037162-149037408	MamRep4096
hg38_rmsk_MamRep4096_range=chr2:149037452-149037501	MamRep4096
hg38_rmsk_MIRc_range=chr2:149039524-149039608	MIRc
hg38_rmsk_MLT1L_range=chr2:149039939-149040071	MLT1L
hg38_rmsk_AluSx1_range=chr2:149040222-149040525	AluSx1
hg38_rmsk_L2c_range=chr2:149040865-149040976	L2c
hg38_rmsk_Alu_range=chr2:149041065-149041123	Alu
hg38_rmsk_MLT1L_range=chr2:149041298-149041646	MLT1L
hg38_rmsk_L2a_range=chr2:149042580-149042646	L2a
hg38_rmsk_L1MCa_range=chr2:149043524-149046500	L1MCa
hg38_rmsk_AluJb_range=chr2:149046501-149046615	AluJb
hg38_rmsk_L1MCa_range=chr2:149046616-149046863	L1MCa
hg38_rmsk_MER58C_range=chr2:149046864-149047067	MER58C
hg38_rmsk_L1MCa_range=chr2:149047068-149047326	L1MCa
hg38_rmsk_L1MCa_range=chr2:149047370-149048541	L1MCa
hg38_rmsk_L1MCa_range=chr2:149048558-149048755	L1MCa
hg38_rmsk_MER5B_range=chr2:149048879-149049010	MER5B
hg38_rmsk_MER112_range=chr2:149049424-149049489	MER112
hg38_rmsk_L4_C_Mam_range=chr2:149050679-149050826	L4_C_Mam
hg38_rmsk_L1ME4a_range=chr2:149050891-149051175	L1ME4a
hg38_rmsk_AluY_range=chr2:149051176-149051464	AluY
hg38_rmsk_L1ME4a_range=chr2:149051465-149051674	L1ME4a
hg38_rmsk_AluSz_range=chr2:149051675-149051916	AluSz
hg38_rmsk_L1ME4a_range=chr2:149051917-149052068	L1ME4a
hg38_rmsk_AluSc5_range=chr2:149052072-149052342	AluSc5
hg38_rmsk_L1M4a1_range=chr2:149052387-149052712	L1M4a1
hg38_rmsk_MER3_range=chr2:149052926-149053114	MER3
hg38_rmsk_L1ME4a_range=chr2:149053249-149053558	L1ME4a
hg38_rmsk_L1MB7_range=chr2:149053572-149054607	L1MB7
hg38_rmsk_AluJr_range=chr2:149054608-149054891	AluJr
hg38_rmsk_L1MB7_range=chr2:149054892-149055934	L1MB7
hg38_rmsk_L2c_range=chr2:149056248-149056346	L2c
hg38_rmsk_MIR3_range=chr2:149056487-149056565	MIR3
hg38_rmsk_MIR3_range=chr2:149058027-149058186	MIR3
hg38_rmsk_AluSq2_range=chr2:149058617-149058919	AluSq2
hg38_rmsk_GA-rich_range=chr2:149060004-149060063	GA-rich
hg38_rmsk_MIR_range=chr2:149060199-149060405	MIR
hg38_rmsk_MLT1H2_range=chr2:149060475-149060601	MLT1H2
hg38_rmsk_AluJo_range=chr2:149061199-149061305	AluJo
hg38_rmsk_AluSp_range=chr2:149061973-149062285	AluSp
hg38_rmsk_MIRb_range=chr2:149062317-149062379	MIRb
hg38_rmsk_X6B_LINE_range=chr2:149062710-149062793	X6B_LINE
hg38_rmsk_MIR1_Amn_range=chr2:149064537-149064677	MIR1_Amn
hg38_rmsk_MER5A1_range=chr2:149065583-149065667	MER5A1
hg38_rmsk_AluJb_range=chr2:149065710-149066011	AluJb
hg38_rmsk_MER58A_range=chr2:149066012-149066074	MER58A
hg38_rmsk_L1PA4_range=chr2:149066182-149066601	L1PA4
hg38_rmsk_L1PA16_range=chr2:149066817-149067169	L1PA16
hg38_rmsk_MER5A_range=chr2:149067176-149067234	MER5A
hg38_rmsk_LTR90A_range=chr2:149067833-149067975	LTR90A
hg38_rmsk_L2a_range=chr2:149070099-149070581	L2a
hg38_rmsk_MIR_range=chr2:149071597-149071715	MIR
hg38_rmsk_AluSz6_range=chr2:149071941-149072191	AluSz6
hg38_rmsk_L2a_range=chr2:149072229-149072344	L2a
hg38_rmsk_L2a_range=chr2:149072376-149072482	L2a
hg38_rmsk_AluSz_range=chr2:149072552-149072836	AluSz
hg38_rmsk_L2a_range=chr2:149072837-149073069	L2a
hg38_rmsk_L1ME4b_range=chr2:149074815-149074965	L1ME4b
hg38_rmsk_L1ME4c_range=chr2:149076439-149076576	L1ME4c
hg38_rmsk_AluJo_range=chr2:149078731-149079006	AluJo
hg38_rmsk_L2b_range=chr2:149079143-149079255	L2b
hg38_rmsk_MLT1B_range=chr2:149080039-149080457	MLT1B
hg38_rmsk_AluSx_range=chr2:149080561-149080867	AluSx
hg38_rmsk_L1ME3A_range=chr2:149081641-149081767	L1ME3A
hg38_rmsk_L1ME3A_range=chr2:149081829-149081945	L1ME3A
hg38_rmsk_MIR_range=chr2:149082658-149082727	MIR
hg38_rmsk_L1MC5a_range=chr2:149083236-149083794	L1MC5a
hg38_rmsk_AluSc8_range=chr2:149083795-149084123	AluSc8
hg38_rmsk_L1MC5a_range=chr2:149084124-149084714	L1MC5a
hg38_rmsk_MIR_range=chr2:149085017-149085257	MIR
hg38_rmsk_MLT1B_range=chr2:149086650-149087115	MLT1B
hg38_rmsk_AluJo_range=chr2:149087428-149087573	AluJo
hg38_rmsk_MER5A_range=chr2:149087738-149087905	MER5A
hg38_rmsk_MIRb_range=chr2:149088993-149089104	MIRb
hg38_rmsk_MER117_range=chr2:149089300-149089438	MER117
hg38_rmsk_L3_range=chr2:149090942-149091245	L3
hg38_rmsk_L3_range=chr2:149091409-149091698	L3
hg38_rmsk_MLT1J_range=chr2:149092482-149092946	MLT1J
hg38_rmsk_L2_range=chr2:149092985-149093191	L2
hg38_rmsk_L3_range=chr2:149093440-149093600	L3
hg38_rmsk_AluSq2_range=chr2:149095010-149095322	AluSq2
hg38_rmsk_GA-rich_range=chr2:149095715-149096248	GA-rich
hg38_rmsk_MER53_range=chr2:149097396-149097533	MER53
hg38_rmsk_AluSq2_range=chr2:149098343-149098657	AluSq2
hg38_rmsk_MER53_range=chr2:149099247-149099319	MER53
hg38_rmsk_MER117_range=chr2:149100179-149100300	MER117
hg38_rmsk_MER91A_range=chr2:149101487-149101636	MER91A
hg38_rmsk_MER91A_range=chr2:149101637-149101733	MER91A
hg38_rmsk_MER113_range=chr2:149101957-149102027	MER113
hg38_rmsk_MER113_range=chr2:149102017-149102233	MER113
hg38_rmsk_AluSx1_range=chr2:149102619-149102894	AluSx1
hg38_rmsk_L1ME1_range=chr2:149103467-149103771	L1ME1
hg38_rmsk_AluSz_range=chr2:149103772-149104077	AluSz
hg38_rmsk_L1ME1_range=chr2:149104078-149104915	L1ME1
hg38_rmsk_L1MA6_range=chr2:149104916-149105046	L1MA6
hg38_rmsk_L1ME1_range=chr2:149105047-149106910	L1ME1
hg38_rmsk_MER44B_range=chr2:149106911-149107493	MER44B
hg38_rmsk_L1ME1_range=chr2:149107494-149107993	L1ME1
hg38_rmsk_THE1B_range=chr2:149107994-149108345	THE1B
hg38_rmsk_L1ME1_range=chr2:149108346-149109711	L1ME1
hg38_rmsk_AluSz_range=chr2:149109712-149110010	AluSz
hg38_rmsk_L1ME1_range=chr2:149110011-149110631	L1ME1
hg38_rmsk_L2a_range=chr2:149110696-149112104	L2a
hg38_rmsk_L2_range=chr2:149112106-149112166	L2
hg38_rmsk_MIRb_range=chr2:149112508-149112685	MIRb
hg38_rmsk_MER94_range=chr2:149113189-149113300	MER94
hg38_rmsk_MIRc_range=chr2:149113561-149113615	MIRc
hg38_rmsk_AluSz_range=chr2:149114954-149115238	AluSz
hg38_rmsk_MIR_range=chr2:149115269-149115399	MIR
hg38_rmsk_MLT1I_range=chr2:149115713-149115756	MLT1I
hg38_rmsk_MER44D_range=chr2:149115757-149116370	MER44D
hg38_rmsk_MLT1I_range=chr2:149116371-149116434	MLT1I
hg38_rmsk_L2a_range=chr2:149116700-149116745	L2a
hg38_rmsk_L2_range=chr2:149116778-149117030	L2
hg38_rmsk_AluSz6_range=chr2:149117272-149117541	AluSz6
hg38_rmsk_MLT1F_range=chr2:149117762-149118263	MLT1F
hg38_rmsk_MIRb_range=chr2:149118623-149118854	MIRb
hg38_rmsk_MIRc_range=chr2:149118978-149119022	MIRc
hg38_rmsk_L1ME4a_range=chr2:149120358-149120383	L1ME4a
hg38_rmsk_AluY_range=chr2:149120384-149120681	AluY
hg38_rmsk_L1ME4c_range=chr2:149120682-149120784	L1ME4c
hg38_rmsk_AluSz_range=chr2:149120785-149121090	AluSz
hg38_rmsk_L1ME4c_range=chr2:149121091-149121304	L1ME4c
hg38_rmsk_LTR33A__range=chr2:149121470-149121993	LTR33A_
hg38_rmsk_L1PA5_range=chr2:149122420-149122664	L1PA5
hg38_rmsk_Charlie29a_range=chr2:149122784-149123485	Charlie29a
hg38_rmsk_A-rich_range=chr2:149123540-149123580	A-rich
hg38_rmsk_AluSc_range=chr2:149123599-149123863	AluSc
hg38_rmsk_Tigger19a_range=chr2:149124620-149124788	Tigger19a
hg38_rmsk_L1MEd_range=chr2:149125610-149126009	L1MEd
hg38_rmsk_L1MC5a_range=chr2:149125995-149126108	L1MC5a
hg38_rmsk_L1MEd_range=chr2:149126102-149126251	L1MEd
hg38_rmsk_Tigger2a_range=chr2:149126252-149126685	Tigger2a
hg38_rmsk_L1MEd_range=chr2:149126686-149127298	L1MEd
hg38_rmsk_L2c_range=chr2:149129762-149129872	L2c
hg38_rmsk_A-rich_range=chr2:149131455-149131534	A-rich
hg38_rmsk_MIR3_range=chr2:149131910-149132075	MIR3
hg38_rmsk_L2c_range=chr2:149133828-149134188	L2c
hg38_rmsk_AluSz_range=chr2:149134963-149135266	AluSz
hg38_rmsk_AluSx1_range=chr2:149135438-149135746	AluSx1
hg38_rmsk_L2b_range=chr2:149135898-149136108	L2b
hg38_rmsk_L4_B_Mam_range=chr2:149136130-149136201	L4_B_Mam
hg38_rmsk_MIRb_range=chr2:149137093-149137296	MIRb
hg38_rmsk_Charlie23a_range=chr2:149137320-149137509	Charlie23a
hg38_rmsk_L2a_range=chr2:149137514-149137619	L2a
hg38_rmsk_L1M5_range=chr2:149137648-149137980	L1M5
hg38_rmsk_MamRTE1_range=chr2:149138400-149138487	MamRTE1
hg38_rmsk_AluJr4_range=chr2:149138543-149138849	AluJr4
hg38_rmsk_L4_A_Mam_range=chr2:149138943-149139018	L4_A_Mam
hg38_rmsk_L3b_range=chr2:149139754-149139931	L3b
hg38_rmsk_L2a_range=chr2:149140966-149141336	L2a
hg38_rmsk_L1MEi_range=chr2:149141502-149141699	L1MEi
hg38_rmsk_MLT1C_range=chr2:149141706-149141941	MLT1C
hg38_rmsk_MER5B_range=chr2:149142072-149142248	MER5B
hg38_rmsk_FLAM_A_range=chr2:149142683-149142801	FLAM_A
hg38_rmsk_L1MC3_range=chr2:149142916-149143164	L1MC3
hg38_rmsk_L2b_range=chr2:149144034-149144163	L2b
hg38_rmsk_Cheshire_range=chr2:149144193-149144289	Cheshire
hg38_rmsk_AluSx1_range=chr2:149144383-149144691	AluSx1
hg38_rmsk_Charlie4z_range=chr2:149144955-149145116	Charlie4z
hg38_rmsk_L3b_range=chr2:149145119-149145241	L3b
hg38_rmsk_LTR16D2_range=chr2:149145351-149145872	LTR16D2
hg38_rmsk_L2b_range=chr2:149146104-149146596	L2b
hg38_rmsk_A-rich_range=chr2:149147206-149147243	A-rich
hg38_rmsk_AluSx_range=chr2:149147530-149147813	AluSx
hg38_rmsk_L3b_range=chr2:149148280-149148383	L3b
hg38_rmsk_Charlie4z_range=chr2:149148477-149148571	Charlie4z
hg38_rmsk_MER102c_range=chr2:149148633-149148761	MER102c
hg38_rmsk_L2c_range=chr2:149148885-149149111	L2c
hg38_rmsk_MADE1_range=chr2:149149144-149149222	MADE1
hg38_rmsk_HAL1_range=chr2:149149857-149150143	HAL1
hg38_rmsk_HAL1_range=chr2:149150175-149151660	HAL1
hg38_rmsk_MER5B_range=chr2:149151736-149151777	MER5B
hg38_rmsk_L2c_range=chr2:149151797-149152249	L2c
hg38_rmsk_L2b_range=chr2:149152260-149152344	L2b
hg38_rmsk_LTR73_range=chr2:149152370-149152765	LTR73
hg38_rmsk_LTR73_range=chr2:149152781-149152883	LTR73
hg38_rmsk_AluSc_range=chr2:149153495-149153796	AluSc
hg38_rmsk_MLT1C_range=chr2:149154164-149154529	MLT1C
hg38_rmsk_G-rich_range=chr2:149154670-149154717	G-rich
hg38_rmsk_L2b_range=chr2:149154800-149154960	L2b
hg38_rmsk_MLT1B_range=chr2:149156428-149156813	MLT1B
hg38_rmsk_L1MB4_range=chr2:149158289-149158707	L1MB4
hg38_rmsk_L4_A_Mam_range=chr2:149158840-149159476	L4_A_Mam
hg38_rmsk_MLT2D_range=chr2:149159539-149159582	MLT2D
hg38_rmsk_FRAM_range=chr2:149160008-149160165	FRAM
hg38_rmsk_MIRb_range=chr2:149162222-149162434	MIRb
hg38_rmsk_MER34A_range=chr2:149163787-149164331	MER34A
hg38_rmsk_MLT1H_range=chr2:149164865-149165375	MLT1H
hg38_rmsk_MIR_range=chr2:149165561-149165784	MIR
hg38_rmsk_MIR_range=chr2:149166397-149166446	MIR
hg38_rmsk_AluSz6_range=chr2:149167935-149168238	AluSz6
hg38_rmsk_LFSINE_Vert_range=chr2:149169847-149169914	LFSINE_Vert
hg38_rmsk_L2c_range=chr2:149170914-149170963	L2c
hg38_rmsk_THE1C_range=chr2:149171992-149172361	THE1C
hg38_rmsk_MLT2B1_range=chr2:149172616-149172997	MLT2B1
hg38_rmsk_Ricksha_c_range=chr2:149173038-149173097	Ricksha_c
hg38_rmsk_L3_range=chr2:149173234-149173794	L3
hg38_rmsk_L1P3_range=chr2:149173915-149174775	L1P3
hg38_rmsk_L1PA11_range=chr2:149174776-149174960	L1PA11
hg38_rmsk_Tigger3b_range=chr2:149175087-149176279	Tigger3b
hg38_rmsk_MIRb_range=chr2:149177885-149178127	MIRb
hg38_rmsk_MIR3_range=chr2:149180898-149180982	MIR3
hg38_rmsk_MIRc_range=chr2:149181912-149182127	MIRc
hg38_rmsk_L2c_range=chr2:149183675-149183808	L2c
hg38_rmsk_AluSp_range=chr2:149183911-149184199	AluSp
hg38_rmsk_L2c_range=chr2:149184983-149185097	L2c
hg38_rmsk_Tigger1_range=chr2:149185639-149186596	Tigger1
hg38_rmsk_AluJb_range=chr2:149186597-149186743	AluJb
