## Supplementary material for "Transposable element expression with variation in sex chromosome number: insights into a toxic Y effect on human longevity": DataS6: hg38_rosetta_file.txt (part 33 of 258)

hg38_rmsk_L1P5_range=chr1:67108754-67109046	L1P5
hg38_rmsk_Tigger1_range=chr2:149186744-149187202	Tigger1
hg38_rmsk_L2b_range=chr2:149187559-149187615	L2b
hg38_rmsk_MER30_range=chr2:149187637-149187861	MER30
hg38_rmsk_UCON35_range=chr2:149188554-149188606	UCON35
hg38_rmsk_MIR_range=chr2:149188773-149188935	MIR
hg38_rmsk_Charlie19a_range=chr2:149189190-149189342	Charlie19a
hg38_rmsk_Charlie19a_range=chr2:149189369-149189525	Charlie19a
hg38_rmsk_Tigger19a_range=chr2:149189770-149189942	Tigger19a
hg38_rmsk_L1ME4b_range=chr2:149189963-149190229	L1ME4b
hg38_rmsk_L1ME4b_range=chr2:149190311-149191004	L1ME4b
hg38_rmsk_L1MC5a_range=chr2:149191018-149191282	L1MC5a
hg38_rmsk_L1ME4b_range=chr2:149191359-149191581	L1ME4b
hg38_rmsk_MIRc_range=chr2:149192578-149192703	MIRc
hg38_rmsk_LTR33_range=chr2:149194375-149194825	LTR33
hg38_rmsk_MIRb_range=chr2:149195813-149195997	MIRb
hg38_rmsk_AluSc_range=chr2:149197232-149197526	AluSc
hg38_rmsk_AluSx_range=chr2:149198031-149198336	AluSx
hg38_rmsk_L3_range=chr2:149198367-149198463	L3
hg38_rmsk_L3_range=chr2:149198890-149198972	L3
hg38_rmsk_L3_range=chr2:149198976-149199097	L3
hg38_rmsk_MIRb_range=chr2:149199282-149199355	MIRb
hg38_rmsk_L3_range=chr2:149199369-149199425	L3
hg38_rmsk_L3b_range=chr2:149201920-149201960	L3b
hg38_rmsk_L2a_range=chr2:149202269-149202735	L2a
hg38_rmsk_MIR_range=chr2:149202867-149202982	MIR
hg38_rmsk_MIRb_range=chr2:149203048-149203294	MIRb
hg38_rmsk_MIRc_range=chr2:149204105-149204357	MIRc
hg38_rmsk_MER5A_range=chr2:149206240-149206289	MER5A
hg38_rmsk_L1ME4a_range=chr2:149206612-149206849	L1ME4a
hg38_rmsk_MIRb_range=chr2:149207772-149207957	MIRb
hg38_rmsk_L2a_range=chr2:149208787-149208879	L2a
hg38_rmsk_L2a_range=chr2:149208895-149209441	L2a
hg38_rmsk_MSTA_range=chr2:149210881-149211292	MSTA
hg38_rmsk_MIR_range=chr2:149211342-149211566	MIR
hg38_rmsk_MIRc_range=chr2:149211566-149211757	MIRc
hg38_rmsk_AluY_range=chr2:149212097-149212408	AluY
hg38_rmsk_MER5B_range=chr2:149213695-149213890	MER5B
hg38_rmsk_MER58A_range=chr2:149215908-149216130	MER58A
hg38_rmsk_MER53_range=chr2:149216931-149216997	MER53
hg38_rmsk_MER5A_range=chr2:149217033-149217227	MER5A
hg38_rmsk_MER5A_range=chr2:149217329-149217492	MER5A
hg38_rmsk_MER5A_range=chr2:149217590-149217708	MER5A
hg38_rmsk_MER5A_range=chr2:149218907-149219047	MER5A
hg38_rmsk_MIR3_range=chr2:149220085-149220223	MIR3
hg38_rmsk_MER103C_range=chr2:149220230-149220331	MER103C
hg38_rmsk_L2c_range=chr2:149220413-149220462	L2c
hg38_rmsk_THE1D_range=chr2:149221067-149221437	THE1D
hg38_rmsk_MLT1M_range=chr2:149224192-149224390	MLT1M
hg38_rmsk_LTR104_Mam_range=chr2:149226563-149226861	LTR104_Mam
hg38_rmsk_MER57B2_range=chr2:149226862-149227238	MER57B2
hg38_rmsk_LTR104_Mam_range=chr2:149227239-149227456	LTR104_Mam
hg38_rmsk_LTR16E1_range=chr2:149228260-149228637	LTR16E1
hg38_rmsk_GA-rich_range=chr2:149228645-149228712	GA-rich
hg38_rmsk_L2_range=chr2:149229624-149229656	L2
hg38_rmsk_A-rich_range=chr2:149229780-149229865	A-rich
hg38_rmsk_THE1B_range=chr2:149230105-149230312	THE1B
hg38_rmsk_L1PB1_range=chr2:149231331-149232703	L1PB1
hg38_rmsk_L1PB1_range=chr2:149232751-149233108	L1PB1
hg38_rmsk_L1MEf_range=chr2:149233140-149233354	L1MEf
hg38_rmsk_L1PB2_range=chr2:149233386-149234385	L1PB2
hg38_rmsk_L1MD_range=chr2:149234387-149234454	L1MD
hg38_rmsk_AluSz_range=chr2:149234795-149235097	AluSz
hg38_rmsk_L2a_range=chr2:149235947-149236243	L2a
hg38_rmsk_LTR16A_range=chr2:149236289-149236413	LTR16A
hg38_rmsk_L2b_range=chr2:149236531-149236696	L2b
hg38_rmsk_L4_C_Mam_range=chr2:149236726-149236930	L4_C_Mam
hg38_rmsk_AluJo_range=chr2:149238802-149239089	AluJo
hg38_rmsk_LTR15_range=chr2:149240139-149240618	LTR15
hg38_rmsk_MLT1L_range=chr2:149240899-149241016	MLT1L
hg38_rmsk_MER94_range=chr2:149241047-149241154	MER94
hg38_rmsk_L1PB2_range=chr2:149241155-149241252	L1PB2
hg38_rmsk_AluY_range=chr2:149241253-149241550	AluY
hg38_rmsk_L1PB2_range=chr2:149241551-149242097	L1PB2
hg38_rmsk_L1M5_range=chr2:149243537-149243754	L1M5
hg38_rmsk_L2a_range=chr2:149243991-149244252	L2a
hg38_rmsk_Tigger19b_range=chr2:149245379-149245527	Tigger19b
hg38_rmsk_MIR_range=chr2:149245663-149245778	MIR
hg38_rmsk_CR1_Mam_range=chr2:149245800-149246111	CR1_Mam
hg38_rmsk_CR1_Mam_range=chr2:149246140-149246223	CR1_Mam
hg38_rmsk_X7A_LINE_range=chr2:149246597-149246719	X7A_LINE
hg38_rmsk_MER74B_range=chr2:149247032-149247485	MER74B
hg38_rmsk_L1ME3A_range=chr2:149247522-149248071	L1ME3A
hg38_rmsk_MIRb_range=chr2:149248820-149249002	MIRb
hg38_rmsk_L1ME4c_range=chr2:149249417-149249510	L1ME4c
hg38_rmsk_MIRc_range=chr2:149249663-149249861	MIRc
hg38_rmsk_AluSx_range=chr2:149249862-149250154	AluSx
hg38_rmsk_MIR_range=chr2:149250155-149250165	MIR
hg38_rmsk_L1MB2_range=chr2:149250501-149251273	L1MB2
hg38_rmsk_L1PA7_range=chr2:149251309-149258103	L1PA7
hg38_rmsk_L1MB2_range=chr2:149258116-149258383	L1MB2
hg38_rmsk_Charlie4z_range=chr2:149258406-149258535	Charlie4z
hg38_rmsk_G-rich_range=chr2:149258783-149258816	G-rich
hg38_rmsk_LTR33A__range=chr2:149258876-149259007	LTR33A_
hg38_rmsk_LTR33A__range=chr2:149259032-149259212	LTR33A_
hg38_rmsk_MamRep38_range=chr2:149260114-149260335	MamRep38
hg38_rmsk_Charlie30a_range=chr2:149260364-149260490	Charlie30a
hg38_rmsk_Tigger19a_range=chr2:149263015-149263290	Tigger19a
hg38_rmsk_L1MA3_range=chr2:149263553-149263699	L1MA3
hg38_rmsk_MIRb_range=chr2:149263711-149263841	MIRb
hg38_rmsk_Charlie19a_range=chr2:149264034-149264120	Charlie19a
hg38_rmsk_MIR3_range=chr2:149264266-149264414	MIR3
hg38_rmsk_MIR_range=chr2:149264514-149264761	MIR
hg38_rmsk_MLT1A_range=chr2:149264824-149265180	MLT1A
hg38_rmsk_MamSINE1_range=chr2:149265215-149265386	MamSINE1
hg38_rmsk_L1MA9_range=chr2:149266187-149266705	L1MA9
hg38_rmsk_L1ME2_range=chr2:149267529-149267917	L1ME2
hg38_rmsk_L1MA2_range=chr2:149267977-149268475	L1MA2
hg38_rmsk_AluSz_range=chr2:149268476-149268754	AluSz
hg38_rmsk_L1MA2_range=chr2:149268787-149270739	L1MA2
hg38_rmsk_L1ME2_range=chr2:149270759-149271377	L1ME2
hg38_rmsk_L2a_range=chr2:149271385-149272041	L2a
hg38_rmsk_MER73_range=chr2:149272042-149272650	MER73
hg38_rmsk_L2a_range=chr2:149272651-149272913	L2a
hg38_rmsk_MIR_range=chr2:149273324-149273488	MIR
hg38_rmsk_AluY_range=chr2:149275015-149275321	AluY
hg38_rmsk_MIRb_range=chr2:149275825-149276069	MIRb
hg38_rmsk_AluSx_range=chr2:149279988-149280288	AluSx
hg38_rmsk_A-rich_range=chr2:149280390-149280466	A-rich
hg38_rmsk_MIRc_range=chr2:149280865-149280910	MIRc
hg38_rmsk_AluSx1_range=chr2:149281000-149281296	AluSx1
hg38_rmsk_MIRc_range=chr2:149282583-149282802	MIRc
hg38_rmsk_MIRc_range=chr2:149283146-149283260	MIRc
hg38_rmsk_LTR16A1_range=chr2:149283457-149283576	LTR16A1
hg38_rmsk_L1PA4_range=chr2:149283698-149284685	L1PA4
hg38_rmsk_L2b_range=chr2:149285214-149285380	L2b
hg38_rmsk_Tigger19b_range=chr2:149285574-149285625	Tigger19b
hg38_rmsk_LTR33_range=chr2:149285626-149286116	LTR33
hg38_rmsk_Tigger19b_range=chr2:149286117-149286318	Tigger19b
hg38_rmsk_LTR104_Mam_range=chr2:149287528-149287656	LTR104_Mam
hg38_rmsk_AluJb_range=chr2:149287657-149287952	AluJb
hg38_rmsk_LTR104_Mam_range=chr2:149287953-149288042	LTR104_Mam
hg38_rmsk_ERV3-16A3_I-int_range=chr2:149288408-149288795	ERV3-16A3_I-int
hg38_rmsk_ERVL-E-int_range=chr2:149288791-149288990	ERVL-E-int
hg38_rmsk_LTR16C_range=chr2:149289146-149289258	LTR16C
hg38_rmsk_L2a_range=chr2:149289479-149289525	L2a
hg38_rmsk_L2_range=chr2:149289628-149289842	L2
hg38_rmsk_MLT1K_range=chr2:149291820-149292244	MLT1K
hg38_rmsk_LTR104_Mam_range=chr2:149292412-149292700	LTR104_Mam
hg38_rmsk_MADE1_range=chr2:149292820-149292898	MADE1
hg38_rmsk_MIRb_range=chr2:149292964-149293143	MIRb
hg38_rmsk_L2a_range=chr2:149293779-149294933	L2a
hg38_rmsk_MER39_range=chr2:149294976-149295457	MER39
hg38_rmsk_L2a_range=chr2:149295460-149295788	L2a
hg38_rmsk_MER5A1_range=chr2:149295789-149295963	MER5A1
hg38_rmsk_L2a_range=chr2:149295964-149296450	L2a
hg38_rmsk_MLT1L_range=chr2:149296798-149296978	MLT1L
hg38_rmsk_L1PBa_range=chr2:149297836-149302397	L1PBa
hg38_rmsk_LTR33_range=chr2:149302469-149302630	LTR33
hg38_rmsk_LTR33_range=chr2:149302751-149302863	LTR33
hg38_rmsk_L2a_range=chr2:149303083-149303220	L2a
hg38_rmsk_AluSx1_range=chr2:149303345-149303637	AluSx1
hg38_rmsk_AluJo_range=chr2:149304934-149305054	AluJo
hg38_rmsk_AluJr4_range=chr2:149305229-149305534	AluJr4
hg38_rmsk_MIR_range=chr2:149305617-149305774	MIR
hg38_rmsk_Charlie25_range=chr2:149308792-149308979	Charlie25
hg38_rmsk_MER21C_range=chr2:149309073-149309974	MER21C
hg38_rmsk_MamGypLTR1b_range=chr2:149310325-149310436	MamGypLTR1b
hg38_rmsk_L2c_range=chr2:149311498-149311578	L2c
hg38_rmsk_L1MEc_range=chr2:149311764-149311980	L1MEc
hg38_rmsk_L1MEc_range=chr2:149311977-149312257	L1MEc
hg38_rmsk_MIR_range=chr2:149312281-149312357	MIR
hg38_rmsk_MER5A_range=chr2:149312366-149312478	MER5A
hg38_rmsk_AluJb_range=chr2:149312586-149312869	AluJb
hg38_rmsk_L1MEi_range=chr2:149313272-149314037	L1MEi
hg38_rmsk_MamGypLTR1b_range=chr2:149314065-149314150	MamGypLTR1b
hg38_rmsk_MER110_range=chr2:149315861-149316126	MER110
hg38_rmsk_L1M3e_range=chr2:149316140-149316278	L1M3e
hg38_rmsk_MADE1_range=chr2:149316460-149316488	MADE1
hg38_rmsk_L2_range=chr2:149316652-149316786	L2
hg38_rmsk_MER117_range=chr2:149316817-149316907	MER117
hg38_rmsk_MARNA_range=chr2:149317888-149318001	MARNA
hg38_rmsk_L2c_range=chr2:149318029-149318085	L2c
hg38_rmsk_HERVK14-int_range=chr2:149318093-149318406	HERVK14-int
hg38_rmsk_L1PA4_range=chr2:149318407-149320178	L1PA4
hg38_rmsk_HERVK14-int_range=chr2:149321871-149323312	HERVK14-int
hg38_rmsk_HERVK14-int_range=chr2:149323309-149324144	HERVK14-int
hg38_rmsk_HERVK14-int_range=chr2:149324118-149324331	HERVK14-int
hg38_rmsk_MER41B_range=chr2:149324332-149324388	MER41B
hg38_rmsk_HERVK14-int_range=chr2:149324389-149324517	HERVK14-int
hg38_rmsk_LTR14A_range=chr2:149324521-149324851	LTR14A
hg38_rmsk_Tigger1_range=chr2:149324852-149326255	Tigger1
hg38_rmsk_L1MD_range=chr2:149326260-149326783	L1MD
hg38_rmsk_L2b_range=chr2:149327097-149327163	L2b
hg38_rmsk_L1PB3_range=chr2:149327350-149327446	L1PB3
hg38_rmsk_AluSx_range=chr2:149327502-149327794	AluSx
hg38_rmsk_Alu_range=chr2:149328022-149328095	Alu
hg38_rmsk_L1ME4a_range=chr2:149328781-149328887	L1ME4a
hg38_rmsk_MIRc_range=chr2:149332525-149332608	MIRc
hg38_rmsk_MamTip2_range=chr2:149332753-149332840	MamTip2
hg38_rmsk_MIR_range=chr2:149333463-149333598	MIR
hg38_rmsk_L2a_range=chr2:149333588-149333696	L2a
hg38_rmsk_MIRb_range=chr2:149333707-149333776	MIRb
hg38_rmsk_CR1_Mam_range=chr2:149334214-149334579	CR1_Mam
hg38_rmsk_Tigger3b_range=chr2:149334817-149336011	Tigger3b
hg38_rmsk_L1ME4a_range=chr2:149336623-149336741	L1ME4a
hg38_rmsk_L2b_range=chr2:149337101-149337241	L2b
hg38_rmsk_L1PA15_range=chr2:149337640-149338329	L1PA15
hg38_rmsk_MLT1A0_range=chr2:149338405-149338748	MLT1A0
hg38_rmsk_CR1_Mam_range=chr2:149338766-149338923	CR1_Mam
hg38_rmsk_LTR87_range=chr2:149339139-149339486	LTR87
hg38_rmsk_LTR87_range=chr2:149339538-149339603	LTR87
hg38_rmsk_X7B_LINE_range=chr2:149339780-149339878	X7B_LINE
hg38_rmsk_MIRb_range=chr2:149340463-149340568	MIRb
hg38_rmsk_MIR3_range=chr2:149340580-149340677	MIR3
hg38_rmsk_L2c_range=chr2:149341241-149341356	L2c
hg38_rmsk_MLT1A1_range=chr2:149341588-149341937	MLT1A1
hg38_rmsk_MSTB_range=chr2:149342194-149342319	MSTB
hg38_rmsk_MamSINE1_range=chr2:149342684-149342840	MamSINE1
hg38_rmsk_MIRc_range=chr2:149343752-149343817	MIRc
hg38_rmsk_MER103C_range=chr2:149343924-149344084	MER103C
hg38_rmsk_FAM_range=chr2:149344905-149345073	FAM
hg38_rmsk_AluY_range=chr2:149345307-149345614	AluY
hg38_rmsk_AluSc_range=chr2:149346701-149346998	AluSc
hg38_rmsk_MLT1A0_range=chr2:149347009-149347161	MLT1A0
hg38_rmsk_GA-rich_range=chr2:149347162-149347207	GA-rich
hg38_rmsk_MLT1A0_range=chr2:149347208-149347365	MLT1A0
hg38_rmsk_AluSx_range=chr2:149347935-149348066	AluSx
hg38_rmsk_L2a_range=chr2:149348155-149348216	L2a
hg38_rmsk_L2a_range=chr2:149348217-149349256	L2a
hg38_rmsk_MER3_range=chr2:149350567-149350764	MER3
hg38_rmsk_AluSz_range=chr2:149351113-149351423	AluSz
hg38_rmsk_L3_range=chr2:149352226-149352309	L3
hg38_rmsk_L3_range=chr2:149352423-149352572	L3
hg38_rmsk_MER58A_range=chr2:149352590-149352786	MER58A
hg38_rmsk_AluSg_range=chr2:149354213-149354505	AluSg
hg38_rmsk_MLT1O_range=chr2:149356219-149356346	MLT1O
hg38_rmsk_AluSx_range=chr2:149357772-149358084	AluSx
hg38_rmsk_MER5B_range=chr2:149358801-149358864	MER5B
hg38_rmsk_MIRb_range=chr2:149359315-149359351	MIRb
hg38_rmsk_MIR3_range=chr2:149359504-149359664	MIR3
hg38_rmsk_L2c_range=chr2:149359732-149359795	L2c
hg38_rmsk_MER41B_range=chr2:149359796-149360430	MER41B
hg38_rmsk_L2c_range=chr2:149360431-149360893	L2c
hg38_rmsk_MER34C__range=chr2:149360972-149361497	MER34C_
hg38_rmsk_L2c_range=chr2:149361557-149361725	L2c
hg38_rmsk_MLT1D_range=chr2:149361726-149362211	MLT1D
hg38_rmsk_MER39_range=chr2:149362213-149362516	MER39
hg38_rmsk_MSTD_range=chr2:149362517-149362898	MSTD
hg38_rmsk_MER39_range=chr2:149362899-149363160	MER39
hg38_rmsk_MIR_range=chr2:149363255-149363486	MIR
hg38_rmsk_MIRc_range=chr2:149363563-149363759	MIRc
hg38_rmsk_L1M5_range=chr2:149364609-149364842	L1M5
hg38_rmsk_MIRc_range=chr2:149365240-149365438	MIRc
hg38_rmsk_MER106B_range=chr2:149365753-149365868	MER106B
hg38_rmsk_MLT1F2_range=chr2:149367085-149367531	MLT1F2
hg38_rmsk_OldhAT1_range=chr2:149367844-149367912	OldhAT1
hg38_rmsk_L2c_range=chr2:149367975-149368390	L2c
hg38_rmsk_AluJo_range=chr2:149368391-149368551	AluJo
hg38_rmsk_L2c_range=chr2:149368552-149369043	L2c
hg38_rmsk_MLT1A1_range=chr2:149370332-149370699	MLT1A1
hg38_rmsk_AluJo_range=chr2:149370762-149370969	AluJo
hg38_rmsk_AluJb_range=chr2:149371085-149371174	AluJb
hg38_rmsk_L1ME3_range=chr2:149372659-149372857	L1ME3
hg38_rmsk_L2_range=chr2:149372959-149373725	L2
hg38_rmsk_L2a_range=chr2:149374487-149374539	L2a
hg38_rmsk_MIR_range=chr2:149376513-149376589	MIR
hg38_rmsk_AluSx_range=chr2:149377499-149377779	AluSx
hg38_rmsk_L2a_range=chr2:149377912-149377978	L2a
hg38_rmsk_AluJb_range=chr2:149378131-149378417	AluJb
hg38_rmsk_L2a_range=chr2:149379752-149381653	L2a
hg38_rmsk_MIRc_range=chr2:149381699-149381873	MIRc
hg38_rmsk_L1MB4_range=chr2:149383041-149383171	L1MB4
hg38_rmsk_L2c_range=chr2:149383825-149384118	L2c
hg38_rmsk_L1PA3_range=chr2:149384732-149385034	L1PA3
hg38_rmsk_L2a_range=chr2:149387473-149387564	L2a
hg38_rmsk_OldhAT1_range=chr2:149390350-149390384	OldhAT1
hg38_rmsk_MIRb_range=chr2:149390858-149390986	MIRb
hg38_rmsk_L2c_range=chr2:149391189-149391279	L2c
hg38_rmsk_MIRc_range=chr2:149391546-149391653	MIRc
hg38_rmsk_MLT1A_range=chr2:149391922-149392302	MLT1A
hg38_rmsk_AluSx3_range=chr2:149392744-149393034	AluSx3
hg38_rmsk_MIRb_range=chr2:149394371-149394431	MIRb
hg38_rmsk_L1M5_range=chr2:149394982-149395268	L1M5
hg38_rmsk_L1M5_range=chr2:149395740-149396330	L1M5
hg38_rmsk_L1MEj_range=chr2:149396417-149396702	L1MEj
hg38_rmsk_MIR_range=chr2:149396703-149396829	MIR
hg38_rmsk_MER2_range=chr2:149396851-149397059	MER2
hg38_rmsk_MLT1H2_range=chr2:149397140-149397384	MLT1H2
hg38_rmsk_L1MEj_range=chr2:149397677-149397763	L1MEj
hg38_rmsk_HAL1ME_range=chr2:149397756-149397837	HAL1ME
hg38_rmsk_L1MD_range=chr2:149397862-149398102	L1MD
hg38_rmsk_Charlie4a_range=chr2:149399222-149399572	Charlie4a
hg38_rmsk_MLT1J_range=chr2:149401231-149401371	MLT1J
hg38_rmsk_L2b_range=chr2:149401406-149401558	L2b
hg38_rmsk_L1PB1_range=chr2:149401716-149402006	L1PB1
hg38_rmsk_L1PA8_range=chr2:149402010-149402144	L1PA8
hg38_rmsk_L1PB1_range=chr2:149402145-149402221	L1PB1
hg38_rmsk_L1PB1_range=chr2:149402260-149402757	L1PB1
hg38_rmsk_L1PA3_range=chr2:149402733-149408284	L1PA3
hg38_rmsk_L1PBa_range=chr2:149408288-149409872	L1PBa
hg38_rmsk_L1PBa_range=chr2:149409878-149410072	L1PBa
hg38_rmsk_L2b_range=chr2:149410081-149410139	L2b
hg38_rmsk_MER5A_range=chr2:149411065-149411225	MER5A
hg38_rmsk_L4_C_Mam_range=chr2:149411305-149411429	L4_C_Mam
hg38_rmsk_HAL1ME_range=chr2:149411715-149411771	HAL1ME
hg38_rmsk_L1M5_range=chr2:149412098-149412368	L1M5
hg38_rmsk_L4_B_Mam_range=chr2:149412902-149412981	L4_B_Mam
hg38_rmsk_L2b_range=chr2:149414538-149414679	L2b
hg38_rmsk_Charlie8_range=chr2:149414941-149415118	Charlie8
hg38_rmsk_LTR16B2_range=chr2:149415508-149415670	LTR16B2
hg38_rmsk_AluJb_range=chr2:149415671-149415981	AluJb
hg38_rmsk_LTR16B2_range=chr2:149415982-149416037	LTR16B2
hg38_rmsk_ERV3-16A3_I-int_range=chr2:149416042-149417049	ERV3-16A3_I-int
hg38_rmsk_ERV3-16A3_I-int_range=chr2:149417064-149417296	ERV3-16A3_I-int
hg38_rmsk_L2a_range=chr2:149417831-149417921	L2a
hg38_rmsk_L1M5_range=chr2:149418330-149418456	L1M5
hg38_rmsk_MIR_range=chr2:149418940-149419120	MIR
hg38_rmsk_MER3_range=chr2:149419425-149419595	MER3
hg38_rmsk_MIRb_range=chr2:149420223-149420357	MIRb
hg38_rmsk_LFSINE_Vert_range=chr2:149420790-149420909	LFSINE_Vert
hg38_rmsk_MER5B_range=chr2:149420916-149421074	MER5B
hg38_rmsk_AluSz_range=chr2:149421136-149421411	AluSz
hg38_rmsk_MIRc_range=chr2:149421419-149421530	MIRc
hg38_rmsk_MADE2_range=chr2:149421536-149421608	MADE2
hg38_rmsk_MIR_range=chr2:149421614-149421643	MIR
hg38_rmsk_MIR_range=chr2:149422170-149422366	MIR
hg38_rmsk_L1MA8_range=chr2:149422522-149422929	L1MA8
hg38_rmsk_MIRc_range=chr2:149423548-149423673	MIRc
hg38_rmsk_MER103C_range=chr2:149423790-149423895	MER103C
hg38_rmsk_MamRTE1_range=chr2:149423913-149424025	MamRTE1
hg38_rmsk_L2c_range=chr2:149424196-149424367	L2c
hg38_rmsk_MIRb_range=chr2:149424393-149424531	MIRb
hg38_rmsk_L2_range=chr2:149426523-149426794	L2
hg38_rmsk_Tigger3b_range=chr2:149427638-149427704	Tigger3b
hg38_rmsk_Tigger3c_range=chr2:149427703-149427845	Tigger3c
hg38_rmsk_MLT1K_range=chr2:149428266-149428335	MLT1K
hg38_rmsk_MLT1K_range=chr2:149429003-149429230	MLT1K
hg38_rmsk_MLT1K_range=chr2:149429293-149429513	MLT1K
hg38_rmsk_MLT1G_range=chr2:149429589-149429712	MLT1G
hg38_rmsk_MLT1G_range=chr2:149429834-149430091	MLT1G
hg38_rmsk_AluSx1_range=chr2:149430099-149430399	AluSx1
hg38_rmsk_MER135_range=chr2:149430522-149430565	MER135
hg38_rmsk_L1M4_range=chr2:149431765-149432396	L1M4
hg38_rmsk_LTR16D2_range=chr2:149432499-149432616	LTR16D2
hg38_rmsk_L1MEi_range=chr2:149433654-149433928	L1MEi
hg38_rmsk_L1PA7_range=chr2:149433968-149434089	L1PA7
hg38_rmsk_MLT1B_range=chr2:149434947-149435296	MLT1B
hg38_rmsk_L2b_range=chr2:149435606-149435717	L2b
hg38_rmsk_MamRep605_range=chr2:149435737-149435821	MamRep605
hg38_rmsk_AluSq2_range=chr2:149436585-149436876	AluSq2
hg38_rmsk_MIR_range=chr2:149436923-149437116	MIR
hg38_rmsk_MER5B_range=chr2:149438284-149438346	MER5B
hg38_rmsk_L2b_range=chr2:149438605-149438732	L2b
hg38_rmsk_MIRb_range=chr2:149438897-149438975	MIRb
hg38_rmsk_AluY_range=chr2:149440694-149441004	AluY
hg38_rmsk_Tigger1_range=chr2:149443750-149443930	Tigger1
hg38_rmsk_AluJb_range=chr2:149443931-149444222	AluJb
hg38_rmsk_Tigger1_range=chr2:149444223-149446441	Tigger1
hg38_rmsk_MADE2_range=chr2:149447652-149447716	MADE2
hg38_rmsk_L1MD2_range=chr2:149447788-149447850	L1MD2
hg38_rmsk_AluJr_range=chr2:149447855-149447958	AluJr
hg38_rmsk_L1MD2_range=chr2:149447959-149448011	L1MD2
hg38_rmsk_AluSq_range=chr2:149448012-149448319	AluSq
hg38_rmsk_L1MD2_range=chr2:149448320-149448952	L1MD2
hg38_rmsk_MER5A_range=chr2:149450178-149450332	MER5A
hg38_rmsk_MER5B_range=chr2:149450348-149450446	MER5B
hg38_rmsk_MER5B_range=chr2:149450720-149450884	MER5B
hg38_rmsk_MLT1A1_range=chr2:149451028-149451419	MLT1A1
hg38_rmsk_L3b_range=chr2:149451753-149451814	L3b
hg38_rmsk_L3b_range=chr2:149453168-149453230	L3b
hg38_rmsk_L1MEg_range=chr2:149453655-149453917	L1MEg
hg38_rmsk_L1MEg_range=chr2:149453970-149454113	L1MEg
hg38_rmsk_L1ME3_range=chr2:149454163-149454757	L1ME3
hg38_rmsk_L1MEg_range=chr2:149454754-149454835	L1MEg
hg38_rmsk_L1MEg_range=chr2:149454907-149455177	L1MEg
hg38_rmsk_AluY_range=chr2:149455258-149455557	AluY
hg38_rmsk_L1ME3A_range=chr2:149456283-149456438	L1ME3A
hg38_rmsk_MLT1B_range=chr2:149456439-149456818	MLT1B
hg38_rmsk_L1ME3A_range=chr2:149456819-149457173	L1ME3A
hg38_rmsk_L2b_range=chr2:149457410-149457478	L2b
hg38_rmsk_MER20_range=chr2:149457503-149457694	MER20
hg38_rmsk_L1MD1_range=chr2:149457696-149459619	L1MD1
hg38_rmsk_AluSx1_range=chr2:149459620-149459917	AluSx1
hg38_rmsk_L1MD1_range=chr2:149459918-149464119	L1MD1
hg38_rmsk_L2b_range=chr2:149464230-149464373	L2b
hg38_rmsk_A-rich_range=chr2:149464754-149464793	A-rich
hg38_rmsk_MER103C_range=chr2:149466148-149466316	MER103C
hg38_rmsk_MIRb_range=chr2:149469716-149469862	MIRb
hg38_rmsk_MER5A1_range=chr2:149469948-149470073	MER5A1
hg38_rmsk_MIRc_range=chr2:149470357-149470513	MIRc
hg38_rmsk_MIRb_range=chr2:149472651-149472784	MIRb
hg38_rmsk_X9_LINE_range=chr2:149474117-149474172	X9_LINE
hg38_rmsk_AluJo_range=chr2:149474190-149474503	AluJo
hg38_rmsk_AluSc_range=chr2:149474764-149475030	AluSc
hg38_rmsk_MIR3_range=chr2:149475995-149476094	MIR3
hg38_rmsk_AluSx_range=chr2:149477342-149477652	AluSx
hg38_rmsk_L2c_range=chr2:149477770-149477851	L2c
hg38_rmsk_MER5B_range=chr2:149478073-149478153	MER5B
hg38_rmsk_AluJr_range=chr2:149478418-149478722	AluJr
hg38_rmsk_L2c_range=chr2:149478884-149480007	L2c
hg38_rmsk_AluSq2_range=chr2:149480008-149480309	AluSq2
hg38_rmsk_L2c_range=chr2:149480310-149480665	L2c
hg38_rmsk_LTR16A_range=chr2:149480682-149481102	LTR16A
hg38_rmsk_L2c_range=chr2:149481114-149481169	L2c
hg38_rmsk_MIRc_range=chr2:149481182-149481277	MIRc
hg38_rmsk_L1ME4c_range=chr2:149481340-149481663	L1ME4c
hg38_rmsk_MER5B_range=chr2:149481981-149482083	MER5B
hg38_rmsk_L1MC4_range=chr2:149482181-149482397	L1MC4
hg38_rmsk_MLT1N2_range=chr2:149482551-149482674	MLT1N2
hg38_rmsk_Kanga11a_range=chr2:149483508-149483617	Kanga11a
hg38_rmsk_L1MA7_range=chr2:149483618-149483782	L1MA7
hg38_rmsk_Kanga11a_range=chr2:149483783-149483886	Kanga11a
hg38_rmsk_MIRc_range=chr2:149483914-149484027	MIRc
hg38_rmsk_LTR91_range=chr2:149484345-149484435	LTR91
hg38_rmsk_MIRc_range=chr2:149485746-149485826	MIRc
hg38_rmsk_MER112_range=chr2:149485948-149486220	MER112
hg38_rmsk_L1ME4a_range=chr2:149486772-149486941	L1ME4a
hg38_rmsk_L1ME4b_range=chr2:149487037-149487574	L1ME4b
hg38_rmsk_MIR3_range=chr2:149488447-149488570	MIR3
hg38_rmsk_MLT1I_range=chr2:149489370-149489673	MLT1I
hg38_rmsk_L2c_range=chr2:149490504-149490825	L2c
hg38_rmsk_AluJb_range=chr2:149490950-149491109	AluJb
hg38_rmsk_AluJb_range=chr2:149491140-149491203	AluJb
hg38_rmsk_L1ME3Cz_range=chr2:149491318-149491652	L1ME3Cz
hg38_rmsk_L1M5_range=chr2:149491667-149491738	L1M5
hg38_rmsk_L2_range=chr2:149492074-149492392	L2
hg38_rmsk_MER58A_range=chr2:149492393-149492547	MER58A
hg38_rmsk_L2_range=chr2:149492548-149492646	L2
hg38_rmsk_L2_range=chr2:149492779-149493313	L2
hg38_rmsk_AluSx_range=chr2:149493314-149493617	AluSx
hg38_rmsk_L2_range=chr2:149493618-149494032	L2
hg38_rmsk_L1PA8_range=chr2:149494259-149499996	L1PA8
hg38_rmsk_L1P3_range=chr2:149500003-149500670	L1P3
hg38_rmsk_L2a_range=chr2:149500718-149500836	L2a
hg38_rmsk_L1PA4_range=chr2:149501243-149507406	L1PA4
hg38_rmsk_L1M6_range=chr2:149507417-149507569	L1M6
hg38_rmsk_A-rich_range=chr2:149508512-149508543	A-rich
hg38_rmsk_L2c_range=chr2:149508788-149509311	L2c
hg38_rmsk_L1MC4_range=chr2:149509369-149509411	L1MC4
hg38_rmsk_MLT1F2_range=chr2:149509412-149509463	MLT1F2
hg38_rmsk_MLT1F2_range=chr2:149509629-149510180	MLT1F2
hg38_rmsk_L1MC4_range=chr2:149510208-149510274	L1MC4
hg38_rmsk_AluSz_range=chr2:149510275-149510522	AluSz
hg38_rmsk_L1MC4_range=chr2:149510523-149510932	L1MC4
hg38_rmsk_L1MC4_range=chr2:149510942-149511498	L1MC4
hg38_rmsk_GA-rich_range=chr2:149511817-149511857	GA-rich
hg38_rmsk_L2c_range=chr2:149511865-149512150	L2c
hg38_rmsk_AluSq2_range=chr2:149512151-149512435	AluSq2
hg38_rmsk_L2c_range=chr2:149512436-149512952	L2c
hg38_rmsk_MLT1B_range=chr2:149512993-149513390	MLT1B
hg38_rmsk_L2c_range=chr2:149513392-149513784	L2c
hg38_rmsk_LTR81C_range=chr2:149514518-149514703	LTR81C
hg38_rmsk_L2c_range=chr2:149514839-149514995	L2c
hg38_rmsk_AluSg_range=chr2:149515044-149515313	AluSg
hg38_rmsk_Arthur1A_range=chr2:149515390-149515552	Arthur1A
hg38_rmsk_MER112_range=chr2:149515834-149515968	MER112
hg38_rmsk_L2c_range=chr2:149516081-149516410	L2c
hg38_rmsk_MIRc_range=chr2:149516448-149516486	MIRc
hg38_rmsk_MIRc_range=chr2:149516536-149516587	MIRc
hg38_rmsk_MIRb_range=chr2:149516631-149516675	MIRb
hg38_rmsk_L3_range=chr2:149517300-149517474	L3
hg38_rmsk_L1PB1_range=chr2:149517497-149519723	L1PB1
hg38_rmsk_L1PB1_range=chr2:149519890-149520261	L1PB1
hg38_rmsk_MLT1A1_range=chr2:149520268-149520653	MLT1A1
hg38_rmsk_L3_range=chr2:149520656-149521203	L3
hg38_rmsk_L3_range=chr2:149521375-149521801	L3
hg38_rmsk_L1PA11_range=chr2:149521804-149525106	L1PA11
hg38_rmsk_L1PA12_range=chr2:149525109-149526141	L1PA12
hg38_rmsk_Arthur1B_range=chr2:149529789-149529852	Arthur1B
hg38_rmsk_L1ME2_range=chr2:149529855-149530008	L1ME2
hg38_rmsk_L1ME2_range=chr2:149530273-149530473	L1ME2
hg38_rmsk_L1ME1_range=chr2:149530522-149531050	L1ME1
hg38_rmsk_MLT1J2_range=chr2:149531415-149531524	MLT1J2
hg38_rmsk_AluJo_range=chr2:149531659-149531936	AluJo
hg38_rmsk_Tigger3a_range=chr2:149532384-149532737	Tigger3a
hg38_rmsk_CR1_Mam_range=chr2:149532839-149532913	CR1_Mam
hg38_rmsk_X7A_LINE_range=chr2:149533142-149533378	X7A_LINE
hg38_rmsk_L2c_range=chr2:149534849-149535114	L2c
hg38_rmsk_OldhAT1_range=chr2:149535306-149535388	OldhAT1
hg38_rmsk_L2a_range=chr2:149535357-149535627	L2a
hg38_rmsk_MER5A1_range=chr2:149536033-149536110	MER5A1
hg38_rmsk_AluY_range=chr2:149536111-149536419	AluY
hg38_rmsk_MER5A1_range=chr2:149536420-149536495	MER5A1
hg38_rmsk_GA-rich_range=chr2:149536966-149536994	GA-rich
hg38_rmsk_AluSx_range=chr2:149537812-149538111	AluSx
hg38_rmsk_L2a_range=chr2:149538519-149538932	L2a
hg38_rmsk_L2a_range=chr2:149539481-149539616	L2a
hg38_rmsk_L1MB7_range=chr2:149539617-149540329	L1MB7
hg38_rmsk_L2a_range=chr2:149540330-149540352	L2a
hg38_rmsk_L2a_range=chr2:149540403-149540736	L2a
hg38_rmsk_L2c_range=chr2:149541025-149541136	L2c
hg38_rmsk_L2a_range=chr2:149541156-149541259	L2a
hg38_rmsk_L2_range=chr2:149541593-149541862	L2
hg38_rmsk_MIR3_range=chr2:149542026-149542175	MIR3
hg38_rmsk_MLT1D_range=chr2:149542713-149543065	MLT1D
hg38_rmsk_AluSx_range=chr2:149543084-149543378	AluSx
hg38_rmsk_MIRc_range=chr2:149543472-149543624	MIRc
hg38_rmsk_L1PA4_range=chr2:149545088-149551217	L1PA4
hg38_rmsk_L1MA8_range=chr2:149551222-149552135	L1MA8
hg38_rmsk_L1PA16_range=chr2:149552140-149552958	L1PA16
hg38_rmsk_MLT2E_range=chr2:149553362-149553486	MLT2E
hg38_rmsk_Charlie7a_range=chr2:149553772-149553994	Charlie7a
hg38_rmsk_L2_range=chr2:149554019-149554150	L2
hg38_rmsk_MLT1J2_range=chr2:149554515-149554637	MLT1J2
hg38_rmsk_Charlie4a_range=chr2:149554822-149555230	Charlie4a
hg38_rmsk_Charlie4a_range=chr2:149555217-149555254	Charlie4a
hg38_rmsk_MIRb_range=chr2:149556043-149556217	MIRb
hg38_rmsk_MIR_range=chr2:149557002-149557109	MIR
hg38_rmsk_MIR_range=chr2:149557666-149557919	MIR
hg38_rmsk_L2_range=chr2:149558071-149558342	L2
hg38_rmsk_MLT1A1_range=chr2:149558677-149558730	MLT1A1
hg38_rmsk_Tigger2a_range=chr2:149558743-149558980	Tigger2a
hg38_rmsk_AluY_range=chr2:149558981-149559237	AluY
hg38_rmsk_Tigger2a_range=chr2:149559238-149559419	Tigger2a
hg38_rmsk_MLT1A1_range=chr2:149559451-149559734	MLT1A1
hg38_rmsk_MIR3_range=chr2:149560364-149560511	MIR3
hg38_rmsk_MER53_range=chr2:149563070-149563168	MER53
hg38_rmsk_Tigger3a_range=chr2:149563263-149563568	Tigger3a
hg38_rmsk_Tigger18a_range=chr2:149564217-149564334	Tigger18a
hg38_rmsk_L1ME3A_range=chr2:149564597-149565565	L1ME3A
hg38_rmsk_AluSp_range=chr2:149565566-149565855	AluSp
hg38_rmsk_L1ME3A_range=chr2:149565856-149566162	L1ME3A
hg38_rmsk_MER5B_range=chr2:149566742-149566905	MER5B
hg38_rmsk_MER53_range=chr2:149566935-149566986	MER53
hg38_rmsk_MER20_range=chr2:149566989-149567169	MER20
hg38_rmsk_MIR3_range=chr2:149567561-149567705	MIR3
hg38_rmsk_MER20_range=chr2:149568344-149568526	MER20
hg38_rmsk_L1ME3A_range=chr2:149568546-149568921	L1ME3A
hg38_rmsk_MIR3_range=chr2:149570419-149570487	MIR3
hg38_rmsk_AluY_range=chr2:149571563-149571805	AluY
hg38_rmsk_AluSx4_range=chr2:149572224-149572347	AluSx4
hg38_rmsk_L1MEc_range=chr2:149572360-149572711	L1MEc
hg38_rmsk_MER58A_range=chr2:149572920-149573105	MER58A
hg38_rmsk_LTR54B_range=chr2:149573106-149573564	LTR54B
hg38_rmsk_MER58A_range=chr2:149573565-149573581	MER58A
hg38_rmsk_L1ME3G_range=chr2:149574604-149574825	L1ME3G
hg38_rmsk_AluJb_range=chr2:149574826-149575091	AluJb
hg38_rmsk_L1ME3G_range=chr2:149575092-149575234	L1ME3G
hg38_rmsk_GA-rich_range=chr2:149575366-149575435	GA-rich
hg38_rmsk_MIR1_Amn_range=chr2:149576887-149576935	MIR1_Amn
hg38_rmsk_L2c_range=chr2:149576983-149577512	L2c
hg38_rmsk_AluSz6_range=chr2:149577522-149577680	AluSz6
hg38_rmsk_AluSc5_range=chr2:149577738-149578028	AluSc5
hg38_rmsk_MIRc_range=chr2:149578051-149578149	MIRc
hg38_rmsk_L2c_range=chr2:149578249-149578692	L2c
hg38_rmsk_L1ME3G_range=chr2:149579845-149580021	L1ME3G
hg38_rmsk_AluYc_range=chr2:149580043-149580261	AluYc
hg38_rmsk_MER117_range=chr2:149580698-149580806	MER117
hg38_rmsk_MER5A1_range=chr2:149580809-149580954	MER5A1
hg38_rmsk_L1ME3Cz_range=chr2:149581090-149581259	L1ME3Cz
hg38_rmsk_MER103C_range=chr2:149581475-149581564	MER103C
hg38_rmsk_A-rich_range=chr2:149582437-149582473	A-rich
hg38_rmsk_MER58A_range=chr2:149582935-149583112	MER58A
hg38_rmsk_L2_range=chr2:149583558-149583659	L2
hg38_rmsk_MIR_range=chr2:149584300-149584428	MIR
hg38_rmsk_AluSq2_range=chr2:149584767-149585072	AluSq2
hg38_rmsk_MER102a_range=chr2:149585445-149585705	MER102a
hg38_rmsk_A-rich_range=chr2:149586731-149586757	A-rich
hg38_rmsk_L2b_range=chr2:149588088-149588151	L2b
hg38_rmsk_L1MC3_range=chr2:149588219-149589805	L1MC3
hg38_rmsk_L1MC3_range=chr2:149589910-149590222	L1MC3
hg38_rmsk_AluJr4_range=chr2:149590223-149590495	AluJr4
hg38_rmsk_L1MC3_range=chr2:149590496-149590700	L1MC3
hg38_rmsk_L3b_range=chr2:149590920-149591109	L3b
hg38_rmsk_MSTD_range=chr2:149591673-149591877	MSTD
hg38_rmsk_L2_range=chr2:149591938-149592360	L2
hg38_rmsk_MIRb_range=chr2:149592372-149592566	MIRb
hg38_rmsk_L2_range=chr2:149592585-149592743	L2
hg38_rmsk_AluSz_range=chr2:149592744-149593035	AluSz
hg38_rmsk_L2_range=chr2:149593036-149593071	L2
hg38_rmsk_L2_range=chr2:149593235-149593561	L2
hg38_rmsk_L2a_range=chr2:149593565-149593664	L2a
hg38_rmsk_MIRb_range=chr2:149593724-149593919	MIRb
hg38_rmsk_MER5A1_range=chr2:149595175-149595288	MER5A1
hg38_rmsk_MER5A_range=chr2:149595363-149595466	MER5A
hg38_rmsk_MIRc_range=chr2:149596011-149596199	MIRc
hg38_rmsk_MER53_range=chr2:149596352-149596422	MER53
hg38_rmsk_MER53_range=chr2:149596852-149596894	MER53
hg38_rmsk_L2c_range=chr2:149598768-149598891	L2c
hg38_rmsk_MIR_range=chr2:149599437-149599562	MIR
hg38_rmsk_MLT2B5_range=chr2:149599565-149600094	MLT2B5
hg38_rmsk_L1PA15_range=chr2:149600113-149600737	L1PA15
hg38_rmsk_L1MEc_range=chr2:149600796-149601388	L1MEc
hg38_rmsk_L1MEc_range=chr2:149601487-149601991	L1MEc
hg38_rmsk_HAL1_range=chr2:149604068-149604924	HAL1
hg38_rmsk_FLAM_C_range=chr2:149604925-149605049	FLAM_C
hg38_rmsk_HAL1_range=chr2:149605050-149605408	HAL1
hg38_rmsk_Arthur1B_range=chr2:149605417-149605501	Arthur1B
hg38_rmsk_L2_range=chr2:149605607-149605893	L2
hg38_rmsk_L1MB7_range=chr2:149605894-149606000	L1MB7
hg38_rmsk_L1MA7_range=chr2:149606043-149607014	L1MA7
hg38_rmsk_MSTA_range=chr2:149607017-149607399	MSTA
hg38_rmsk_THE1A_range=chr2:149607400-149607752	THE1A
hg38_rmsk_MSTA_range=chr2:149607753-149607779	MSTA
hg38_rmsk_MSTA-int_range=chr2:149607809-149608188	MSTA-int
hg38_rmsk_L1MA4_range=chr2:149608189-149608561	L1MA4
hg38_rmsk_L1M4_range=chr2:149608567-149608766	L1M4
hg38_rmsk_HAL1_range=chr2:149608771-149609464	HAL1
hg38_rmsk_L1ME4a_range=chr2:149609673-149609948	L1ME4a
hg38_rmsk_L2b_range=chr2:149610004-149610116	L2b
hg38_rmsk_LTR33A_range=chr2:149610969-149611089	LTR33A
hg38_rmsk_LTR33A_range=chr2:149611064-149611342	LTR33A
hg38_rmsk_LTR88b_range=chr2:149612295-149612529	LTR88b
hg38_rmsk_UCON132b_range=chr2:149612976-149613048	UCON132b
hg38_rmsk_L2b_range=chr2:149613379-149613458	L2b
hg38_rmsk_AluSq2_range=chr2:149615495-149615795	AluSq2
hg38_rmsk_MIRc_range=chr2:149615820-149616018	MIRc
hg38_rmsk_L2a_range=chr2:149616100-149616218	L2a
hg38_rmsk_MER135_range=chr2:149616597-149616706	MER135
hg38_rmsk_Tigger16a_range=chr2:149617805-149617971	Tigger16a
hg38_rmsk_LTR78_range=chr2:149618101-149618350	LTR78
hg38_rmsk_L2b_range=chr2:149619804-149619928	L2b
hg38_rmsk_MIR3_range=chr2:149619977-149620136	MIR3
hg38_rmsk_MER63B_range=chr2:149620256-149620367	MER63B
hg38_rmsk_L1M2_range=chr2:149622218-149622419	L1M2
hg38_rmsk_LTR16C_range=chr2:149622851-149623320	LTR16C
hg38_rmsk_MIR_range=chr2:149623747-149623925	MIR
hg38_rmsk_A-rich_range=chr2:149624390-149624426	A-rich
hg38_rmsk_MLT1L_range=chr2:149625023-149625128	MLT1L
hg38_rmsk_L3_range=chr2:149625208-149625490	L3
hg38_rmsk_L1ME4c_range=chr2:149626327-149626795	L1ME4c
hg38_rmsk_AluJb_range=chr2:149626930-149626991	AluJb
hg38_rmsk_AluJb_range=chr2:149626992-149627058	AluJb
hg38_rmsk_MIR1_Amn_range=chr2:149627231-149627339	MIR1_Amn
hg38_rmsk_MER33_range=chr2:149628583-149628877	MER33
hg38_rmsk_Tigger3b_range=chr2:149630540-149631185	Tigger3b
hg38_rmsk_Tigger3b_range=chr2:149631218-149631757	Tigger3b
hg38_rmsk_THE1B_range=chr2:149632138-149632505	THE1B
hg38_rmsk_AluSc8_range=chr2:149632832-149633142	AluSc8
hg38_rmsk_MER5B_range=chr2:149633230-149633385	MER5B
hg38_rmsk_MADE1_range=chr2:149633399-149633449	MADE1
hg38_rmsk_MER5B_range=chr2:149633469-149633570	MER5B
hg38_rmsk_AluSx_range=chr2:149633845-149634149	AluSx
hg38_rmsk_L2c_range=chr2:149634627-149634948	L2c
hg38_rmsk_MIRb_range=chr2:149635698-149635773	MIRb
hg38_rmsk_L1PA7_range=chr2:149635895-149636735	L1PA7
hg38_rmsk_MER5A1_range=chr2:149636736-149636890	MER5A1
hg38_rmsk_L2c_range=chr2:149637099-149637261	L2c
hg38_rmsk_MIRb_range=chr2:149637278-149637522	MIRb
hg38_rmsk_L1PA4_range=chr2:149637881-149643991	L1PA4
hg38_rmsk_MIRb_range=chr2:149644624-149644845	MIRb
hg38_rmsk_Charlie8_range=chr2:149645916-149645978	Charlie8
hg38_rmsk_MIR3_range=chr2:149646051-149646204	MIR3
hg38_rmsk_AluY_range=chr2:149646568-149646865	AluY
hg38_rmsk_LTR67B_range=chr2:149647407-149647501	LTR67B
hg38_rmsk_FAM_range=chr2:149647703-149647861	FAM
hg38_rmsk_L1PA10_range=chr2:149647864-149648013	L1PA10
hg38_rmsk_L1P3_range=chr2:149648026-149648449	L1P3
hg38_rmsk_LTR81B_range=chr2:149649015-149649357	LTR81B
hg38_rmsk_MER58A_range=chr2:149649627-149649826	MER58A
hg38_rmsk_MLT1J2_range=chr2:149650252-149650399	MLT1J2
hg38_rmsk_MLT1J2-int_range=chr2:149650445-149650818	MLT1J2-int
hg38_rmsk_MIR_range=chr2:149650867-149650954	MIR
hg38_rmsk_MLT1J2_range=chr2:149650957-149651070	MLT1J2
hg38_rmsk_LTR22E_range=chr2:149651256-149651734	LTR22E
hg38_rmsk_MIRb_range=chr2:149652550-149652751	MIRb
hg38_rmsk_L2a_range=chr2:149653577-149653898	L2a
hg38_rmsk_L2c_range=chr2:149653910-149654013	L2c
hg38_rmsk_L2c_range=chr2:149654236-149654604	L2c
hg38_rmsk_AluSz_range=chr2:149654928-149655210	AluSz
hg38_rmsk_MLT1D_range=chr2:149655314-149655723	MLT1D
hg38_rmsk_L1PA16_range=chr2:149655724-149656094	L1PA16
hg38_rmsk_MLT1D_range=chr2:149656095-149656163	MLT1D
hg38_rmsk_L1ME3G_range=chr2:149656168-149656451	L1ME3G
hg38_rmsk_MER127_range=chr2:149659131-149659342	MER127
hg38_rmsk_L3b_range=chr2:149659894-149660133	L3b
hg38_rmsk_Tigger2a_range=chr2:149660540-149660970	Tigger2a
hg38_rmsk_L2a_range=chr2:149662306-149662418	L2a
hg38_rmsk_Tigger17a_range=chr2:149663719-149664358	Tigger17a
hg38_rmsk_MIRb_range=chr2:149664619-149664716	MIRb
hg38_rmsk_L1PA16_range=chr2:149664717-149665480	L1PA16
hg38_rmsk_MIRb_range=chr2:149665481-149665642	MIRb
hg38_rmsk_Tigger15a_range=chr2:149666360-149666508	Tigger15a
hg38_rmsk_UCON20_range=chr2:149667542-149667724	UCON20
hg38_rmsk_L1MA9_range=chr2:149668057-149669033	L1MA9
hg38_rmsk_L1MA9_range=chr2:149669031-149669366	L1MA9
hg38_rmsk_MLT1A0_range=chr2:149669709-149670036	MLT1A0
hg38_rmsk_MIRb_range=chr2:149671048-149671213	MIRb
hg38_rmsk_MIRb_range=chr2:149671193-149671409	MIRb
hg38_rmsk_L1PA7_range=chr2:149671524-149674433	L1PA7
hg38_rmsk_L1ME4a_range=chr2:149674734-149674928	L1ME4a
hg38_rmsk_L1ME4a_range=chr2:149675034-149675279	L1ME4a
hg38_rmsk_MIR_range=chr2:149676570-149676732	MIR
hg38_rmsk_MIR3_range=chr2:149676913-149677097	MIR3
hg38_rmsk_MLT2B3_range=chr2:149678632-149678704	MLT2B3
hg38_rmsk_MLT2B3_range=chr2:149678737-149679248	MLT2B3
hg38_rmsk_MLT1J2_range=chr2:149679292-149679387	MLT1J2
hg38_rmsk_MLT1J2_range=chr2:149679449-149679581	MLT1J2
hg38_rmsk_L1ME4a_range=chr2:149680798-149680852	L1ME4a
hg38_rmsk_L1ME3Cz_range=chr2:149680960-149681098	L1ME3Cz
hg38_rmsk_L1ME3Cz_range=chr2:149681158-149681233	L1ME3Cz
hg38_rmsk_MIR_range=chr2:149681259-149681414	MIR
hg38_rmsk_L1ME3C_range=chr2:149681416-149681554	L1ME3C
hg38_rmsk_L1ME3G_range=chr2:149681553-149681656	L1ME3G
hg38_rmsk_L1ME3C_range=chr2:149681703-149681926	L1ME3C
hg38_rmsk_MLT1G3_range=chr2:149682020-149682102	MLT1G3
hg38_rmsk_L1ME3C_range=chr2:149682159-149682940	L1ME3C
hg38_rmsk_ERVL-E-int_range=chr2:149683023-149683103	ERVL-E-int
hg38_rmsk_MLT1F_range=chr2:149683129-149683678	MLT1F
hg38_rmsk_ERVL-E-int_range=chr2:149683813-149683883	ERVL-E-int
hg38_rmsk_MIR_range=chr2:149684245-149684424	MIR
hg38_rmsk_AluSx_range=chr2:149684644-149684952	AluSx
hg38_rmsk_L1MA2_range=chr2:149685111-149686080	L1MA2
hg38_rmsk_MLT1L_range=chr2:149687976-149688521	MLT1L
hg38_rmsk_L2c_range=chr2:149688701-149688868	L2c
hg38_rmsk_MIRb_range=chr2:149689456-149689700	MIRb
hg38_rmsk_MIRb_range=chr2:149690168-149690361	MIRb
hg38_rmsk_MLT1E2_range=chr2:149690408-149690515	MLT1E2
hg38_rmsk_AluSz_range=chr2:149690516-149690822	AluSz
hg38_rmsk_MLT1E2_range=chr2:149690823-149691307	MLT1E2
hg38_rmsk_MLT1C_range=chr2:149691986-149692440	MLT1C
hg38_rmsk_MLT1J2_range=chr2:149694816-149695192	MLT1J2
hg38_rmsk_L2b_range=chr2:149695341-149695466	L2b
hg38_rmsk_MIRb_range=chr2:149698173-149698359	MIRb
hg38_rmsk_L2b_range=chr2:149698474-149699051	L2b
hg38_rmsk_HAL1b_range=chr2:149699124-149699207	HAL1b
hg38_rmsk_AluSz_range=chr2:149699208-149699501	AluSz
hg38_rmsk_HAL1b_range=chr2:149699502-149699582	HAL1b
hg38_rmsk_L1M5_range=chr2:149699696-149699910	L1M5
hg38_rmsk_L2b_range=chr2:149700085-149700127	L2b
hg38_rmsk_LTR82B_range=chr2:149700216-149700902	LTR82B
hg38_rmsk_MIRb_range=chr2:149702096-149702344	MIRb
hg38_rmsk_MIRb_range=chr2:149702356-149702423	MIRb
hg38_rmsk_MIR_range=chr2:149702460-149702709	MIR
hg38_rmsk_LTR88c_range=chr2:149702856-149703066	LTR88c
hg38_rmsk_MIR_range=chr2:149703106-149703272	MIR
hg38_rmsk_AluY_range=chr2:149703686-149703881	AluY
hg38_rmsk_L1MA6_range=chr2:149705052-149705854	L1MA6
hg38_rmsk_L1MA6_range=chr2:149705951-149705976	L1MA6
hg38_rmsk_AluY_range=chr2:149706002-149706300	AluY
hg38_rmsk_L1MA6_range=chr2:149706301-149706615	L1MA6
hg38_rmsk_L1MA6_range=chr2:149706617-149707263	L1MA6
hg38_rmsk_L2a_range=chr2:149707312-149707607	L2a
hg38_rmsk_MIR3_range=chr2:149710331-149710426	MIR3
hg38_rmsk_L3_range=chr2:149710438-149710634	L3
hg38_rmsk_L3_range=chr2:149711470-149711612	L3
hg38_rmsk_MIR_range=chr2:149712129-149712237	MIR
hg38_rmsk_MIR_range=chr2:149712281-149712454	MIR
hg38_rmsk_L2c_range=chr2:149712570-149712715	L2c
hg38_rmsk_L3_range=chr2:149712768-149712934	L3
hg38_rmsk_AluSg_range=chr2:149713085-149713389	AluSg
hg38_rmsk_L2a_range=chr2:149713703-149713736	L2a
hg38_rmsk_L1PA10_range=chr2:149713762-149714750	L1PA10
hg38_rmsk_MLT1D_range=chr2:149715260-149715692	MLT1D
hg38_rmsk_MIRc_range=chr2:149715841-149715930	MIRc
hg38_rmsk_MIR_range=chr2:149716057-149716239	MIR
hg38_rmsk_MER46C_range=chr2:149717120-149717225	MER46C
hg38_rmsk_MLT1B_range=chr2:149717239-149717615	MLT1B
hg38_rmsk_MER46C_range=chr2:149717621-149717813	MER46C
hg38_rmsk_MIR3_range=chr2:149717876-149717947	MIR3
hg38_rmsk_AluSq2_range=chr2:149718090-149718402	AluSq2
hg38_rmsk_MER115_range=chr2:149718411-149718575	MER115
hg38_rmsk_MIRb_range=chr2:149726053-149726170	MIRb
hg38_rmsk_L2b_range=chr2:149726490-149726747	L2b
hg38_rmsk_G-rich_range=chr2:149726748-149726787	G-rich
hg38_rmsk_MER104_range=chr2:149727157-149727322	MER104
hg38_rmsk_MLT1O_range=chr2:149728917-149729009	MLT1O
hg38_rmsk_L2c_range=chr2:149729456-149729606	L2c
hg38_rmsk_MIR3_range=chr2:149729688-149729745	MIR3
hg38_rmsk_L2c_range=chr2:149730288-149730427	L2c
hg38_rmsk_MIR_range=chr2:149730430-149730662	MIR
hg38_rmsk_MLT1C_range=chr2:149731467-149731946	MLT1C
hg38_rmsk_LTR8B_range=chr2:149732302-149733053	LTR8B
hg38_rmsk_MIRb_range=chr2:149733189-149733319	MIRb
hg38_rmsk_UCON89_range=chr2:149734027-149734212	UCON89
hg38_rmsk_LTR78_range=chr2:149734993-149735436	LTR78
hg38_rmsk_LOR1b_range=chr2:149735642-149736058	LOR1b
hg38_rmsk_MIRb_range=chr2:149736290-149736465	MIRb
hg38_rmsk_Charlie7_range=chr2:149737560-149737959	Charlie7
hg38_rmsk_Charlie7_range=chr2:149737988-149738329	Charlie7
hg38_rmsk_Charlie7_range=chr2:149738415-149738494	Charlie7
hg38_rmsk_MIRb_range=chr2:149738497-149738725	MIRb
hg38_rmsk_LTR88b_range=chr2:149738965-149739140	LTR88b
hg38_rmsk_AluJb_range=chr2:149741068-149741355	AluJb
hg38_rmsk_L1ME4a_range=chr2:149742266-149742374	L1ME4a
hg38_rmsk_L2_range=chr2:149742561-149742594	L2
hg38_rmsk_MLT1A1_range=chr2:149742595-149742993	MLT1A1
hg38_rmsk_L2_range=chr2:149742994-149743256	L2
hg38_rmsk_MER20B_range=chr2:149743815-149743922	MER20B
hg38_rmsk_MIRb_range=chr2:149744446-149744597	MIRb
hg38_rmsk_A-rich_range=chr2:149745806-149745857	A-rich
hg38_rmsk_MIRb_range=chr2:149745904-149746014	MIRb
hg38_rmsk_MIR_range=chr2:149746041-149746247	MIR
hg38_rmsk_L2_range=chr2:149746595-149746835	L2
hg38_rmsk_L2b_range=chr2:149748243-149748487	L2b
hg38_rmsk_AluSx1_range=chr2:149748488-149748782	AluSx1
hg38_rmsk_L2b_range=chr2:149748783-149748860	L2b
hg38_rmsk_LTR16C_range=chr2:149749044-149749251	LTR16C
hg38_rmsk_MIRb_range=chr2:149749375-149749602	MIRb
hg38_rmsk_L3_range=chr2:149749843-149749880	L3
hg38_rmsk_MIRb_range=chr2:149749885-149750086	MIRb
hg38_rmsk_L2c_range=chr2:149750777-149750841	L2c
hg38_rmsk_L2a_range=chr2:149751161-149751660	L2a
hg38_rmsk_AluSp_range=chr2:149751661-149751968	AluSp
hg38_rmsk_L2a_range=chr2:149751969-149752166	L2a
hg38_rmsk_AmnSINE1_range=chr2:149752505-149752556	AmnSINE1
hg38_rmsk_L1MEg_range=chr2:149752842-149753474	L1MEg
hg38_rmsk_L1PA7_range=chr2:149753502-149753755	L1PA7
hg38_rmsk_L1PA7_range=chr2:149753791-149755234	L1PA7
hg38_rmsk_AluSx1_range=chr2:149755490-149755800	AluSx1
hg38_rmsk_L1MEg_range=chr2:149755801-149756400	L1MEg
hg38_rmsk_L1MD2_range=chr2:149756466-149756583	L1MD2
hg38_rmsk_MLT1E2_range=chr2:149756584-149757240	MLT1E2
hg38_rmsk_L1MD2_range=chr2:149757241-149757623	L1MD2
hg38_rmsk_L1MB2_range=chr2:149757650-149757705	L1MB2
hg38_rmsk_L1MA4_range=chr2:149757709-149757979	L1MA4
hg38_rmsk_AluSx_range=chr2:149757980-149758275	AluSx
hg38_rmsk_L1MA4_range=chr2:149758276-149759260	L1MA4
hg38_rmsk_L1PA7_range=chr2:149759261-149759730	L1PA7
hg38_rmsk_L1MA4_range=chr2:149759731-149760138	L1MA4
hg38_rmsk_AluSp_range=chr2:149760139-149760438	AluSp
hg38_rmsk_L1MA4_range=chr2:149760439-149761166	L1MA4
hg38_rmsk_L1MD2_range=chr2:149761182-149761274	L1MD2
hg38_rmsk_AluSc8_range=chr2:149761275-149761582	AluSc8
hg38_rmsk_L1MD2_range=chr2:149761583-149762100	L1MD2
hg38_rmsk_AluY_range=chr2:149762101-149762402	AluY
hg38_rmsk_L1MD2_range=chr2:149762403-149764247	L1MD2
hg38_rmsk_AluY_range=chr2:149764405-149764674	AluY
hg38_rmsk_MIRb_range=chr2:149765368-149765517	MIRb
hg38_rmsk_MIR_range=chr2:149765872-149766087	MIR
hg38_rmsk_LTR83_range=chr2:149766126-149766764	LTR83
hg38_rmsk_L1ME1_range=chr2:149766908-149767417	L1ME1
hg38_rmsk_MIRb_range=chr2:149769093-149769289	MIRb
hg38_rmsk_FLAM_A_range=chr2:149769308-149769426	FLAM_A
hg38_rmsk_L1ME3_range=chr2:149769617-149770108	L1ME3
hg38_rmsk_LTR16D2_range=chr2:149770129-149770201	LTR16D2
hg38_rmsk_LTR16D2_range=chr2:149770199-149770468	LTR16D2
hg38_rmsk_AluYa5_range=chr2:149770470-149770776	AluYa5
hg38_rmsk_L1ME3_range=chr2:149770796-149772051	L1ME3
hg38_rmsk_L1ME3_range=chr2:149772043-149772267	L1ME3
hg38_rmsk_AluSg4_range=chr2:149772268-149772578	AluSg4
hg38_rmsk_L1ME3_range=chr2:149772579-149773806	L1ME3
hg38_rmsk_L1PREC2_range=chr2:149773858-149774965	L1PREC2
hg38_rmsk_L1ME3_range=chr2:149774995-149776554	L1ME3
hg38_rmsk_L1ME3_range=chr2:149776611-149776731	L1ME3
hg38_rmsk_MIRb_range=chr2:149777100-149777205	MIRb
hg38_rmsk_L1MC_range=chr2:149777733-149777921	L1MC
hg38_rmsk_L2a_range=chr2:149777975-149778806	L2a
hg38_rmsk_L2-3_Crp_range=chr2:149778807-149779175	L2-3_Crp
hg38_rmsk_L1MEc_range=chr2:149779243-149779916	L1MEc
hg38_rmsk_AluSx1_range=chr2:149779917-149780219	AluSx1
hg38_rmsk_L1MEc_range=chr2:149780220-149780532	L1MEc
hg38_rmsk_MIRc_range=chr2:149780965-149781041	MIRc
hg38_rmsk_MIRb_range=chr2:149782100-149782325	MIRb
hg38_rmsk_L2a_range=chr2:149783806-149784073	L2a
hg38_rmsk_MER5A1_range=chr2:149784078-149784208	MER5A1
hg38_rmsk_MER5C_range=chr2:149784273-149784513	MER5C
hg38_rmsk_L2a_range=chr2:149784514-149784686	L2a
hg38_rmsk_L1MC3_range=chr2:149784700-149785473	L1MC3
hg38_rmsk_L1MDa_range=chr2:149785489-149785774	L1MDa
hg38_rmsk_L1MDa_range=chr2:149785850-149787303	L1MDa
hg38_rmsk_L1MDa_range=chr2:149787597-149788070	L1MDa
hg38_rmsk_L1MDa_range=chr2:149788115-149788407	L1MDa
hg38_rmsk_L1M4_range=chr2:149788571-149788604	L1M4
hg38_rmsk_AluY_range=chr2:149788605-149788919	AluY
hg38_rmsk_L1M4_range=chr2:149788920-149789359	L1M4
hg38_rmsk_L1PA5_range=chr2:149790631-149796753	L1PA5
hg38_rmsk_MIRb_range=chr2:149796906-149797091	MIRb
hg38_rmsk_AluSz6_range=chr2:149797610-149797903	AluSz6
hg38_rmsk_LTR16A1_range=chr2:149798388-149798561	LTR16A1
hg38_rmsk_MIRb_range=chr2:149801648-149801785	MIRb
hg38_rmsk_L1PA16_range=chr2:149801802-149802726	L1PA16
hg38_rmsk_AluY_range=chr2:149802727-149803032	AluY
hg38_rmsk_L1PA16_range=chr2:149803033-149803391	L1PA16
hg38_rmsk_L2a_range=chr2:149803478-149803627	L2a
hg38_rmsk_L1M5_range=chr2:149803780-149804247	L1M5
hg38_rmsk_Tigger3a_range=chr2:149804307-149804604	Tigger3a
hg38_rmsk_MER4A1_range=chr2:149807537-149808001	MER4A1
hg38_rmsk_HAL1ME_range=chr2:149808378-149808501	HAL1ME
hg38_rmsk_MER53_range=chr2:149808519-149808627	MER53
hg38_rmsk_HAL1_range=chr2:149808711-149809903	HAL1
hg38_rmsk_GA-rich_range=chr2:149809904-149809971	GA-rich
hg38_rmsk_HAL1_range=chr2:149809994-149810128	HAL1
hg38_rmsk_AluSc_range=chr2:149810129-149810429	AluSc
hg38_rmsk_HAL1_range=chr2:149810430-149810701	HAL1
hg38_rmsk_L1MA8_range=chr2:149810702-149810797	L1MA8
hg38_rmsk_HAL1_range=chr2:149810798-149810963	HAL1
hg38_rmsk_AluSz_range=chr2:149810964-149811249	AluSz
hg38_rmsk_HAL1_range=chr2:149811250-149811315	HAL1
hg38_rmsk_AluSg7_range=chr2:149811316-149811604	AluSg7
hg38_rmsk_HAL1_range=chr2:149811605-149811827	HAL1
hg38_rmsk_MSTB_range=chr2:149811828-149812246	MSTB
hg38_rmsk_HAL1_range=chr2:149812247-149812330	HAL1
hg38_rmsk_AluJr_range=chr2:149813010-149813300	AluJr
hg38_rmsk_L3_range=chr2:149813583-149814097	L3
hg38_rmsk_L2c_range=chr2:149814180-149814437	L2c
hg38_rmsk_L2a_range=chr2:149817823-149817942	L2a
hg38_rmsk_LTR33A__range=chr2:149819381-149819867	LTR33A_
hg38_rmsk_L1PA4_range=chr2:149820843-149821032	L1PA4
hg38_rmsk_L1PA4_range=chr2:149821029-149822268	L1PA4
hg38_rmsk_MIR_range=chr2:149822508-149822615	MIR
hg38_rmsk_MER5A_range=chr2:149822911-149822988	MER5A
hg38_rmsk_THE1B_range=chr2:149823260-149823601	THE1B
hg38_rmsk_MLT1H2_range=chr2:149823939-149824023	MLT1H2
hg38_rmsk_THE1C_range=chr2:149825303-149825673	THE1C
hg38_rmsk_MER70A_range=chr2:149827551-149828019	MER70A
hg38_rmsk_L2a_range=chr2:149828553-149828748	L2a
hg38_rmsk_MLT1E1A_range=chr2:149828749-149829430	MLT1E1A
hg38_rmsk_L2a_range=chr2:149829431-149829683	L2a
hg38_rmsk_MLT1I_range=chr2:149829708-149829878	MLT1I
hg38_rmsk_L1MCa_range=chr2:149829895-149832423	L1MCa
hg38_rmsk_MLT1I_range=chr2:149832489-149832676	MLT1I
hg38_rmsk_L2a_range=chr2:149832818-149832981	L2a
hg38_rmsk_L1PA7_range=chr2:149834085-149837925	L1PA7
hg38_rmsk_AluSc_range=chr2:149837926-149838233	AluSc
hg38_rmsk_L1PA7_range=chr2:149838234-149838916	L1PA7
hg38_rmsk_L1PA7_range=chr2:149838916-149839834	L1PA7
hg38_rmsk_MIRc_range=chr2:149839851-149839989	MIRc
hg38_rmsk_MER58B_range=chr2:149840648-149840894	MER58B
hg38_rmsk_MIR_range=chr2:149841804-149842058	MIR
hg38_rmsk_L2_range=chr2:149842077-149842614	L2
hg38_rmsk_A-rich_range=chr2:149843690-149843780	A-rich
hg38_rmsk_L1MC4_range=chr2:149843902-149844915	L1MC4
hg38_rmsk_MLT1A_range=chr2:149844916-149845119	MLT1A
hg38_rmsk_MLT1A_range=chr2:149845151-149845341	MLT1A
hg38_rmsk_L1MC4_range=chr2:149845342-149845590	L1MC4
hg38_rmsk_L3_range=chr2:149845838-149845996	L3
hg38_rmsk_AluYm1_range=chr2:149846133-149846427	AluYm1
hg38_rmsk_L1MA7_range=chr2:149847618-149847883	L1MA7
hg38_rmsk_L1PA2_range=chr2:149850458-149856466	L1PA2
hg38_rmsk_MIR3_range=chr2:149858884-149859034	MIR3
hg38_rmsk_MSTA_range=chr2:149861015-149861397	MSTA
hg38_rmsk_AluSp_range=chr2:149862365-149862664	AluSp
hg38_rmsk_L1MD2_range=chr2:149862740-149864084	L1MD2
hg38_rmsk_THE1D_range=chr2:149864143-149864512	THE1D
hg38_rmsk_L1PA7_range=chr2:149864562-149866808	L1PA7
hg38_rmsk_L1MD2_range=chr2:149866864-149867038	L1MD2
hg38_rmsk_L1MD2_range=chr2:149867039-149867872	L1MD2
hg38_rmsk_L1MB1_range=chr2:149867856-149867935	L1MB1
hg38_rmsk_AluSg_range=chr2:149867936-149868227	AluSg
hg38_rmsk_L1MB1_range=chr2:149868228-149868998	L1MB1
hg38_rmsk_L1MD2_range=chr2:149869009-149869268	L1MD2
hg38_rmsk_L1MD2_range=chr2:149869266-149869524	L1MD2
hg38_rmsk_L1MD3_range=chr2:149869524-149869659	L1MD3
hg38_rmsk_L1M5_range=chr2:149869669-149869889	L1M5
hg38_rmsk_MIRc_range=chr2:149870794-149871035	MIRc
hg38_rmsk_MER113_range=chr2:149872256-149872343	MER113
hg38_rmsk_MER113_range=chr2:149872367-149872658	MER113
hg38_rmsk_MLT1K_range=chr2:149872854-149873009	MLT1K
hg38_rmsk_AluJo_range=chr2:149873646-149873934	AluJo
hg38_rmsk_L1MEg_range=chr2:149873944-149874076	L1MEg
hg38_rmsk_L1MB8_range=chr2:149874237-149875134	L1MB8
hg38_rmsk_Zaphod_range=chr2:149875152-149875308	Zaphod
hg38_rmsk_Zaphod_range=chr2:149875319-149875714	Zaphod
hg38_rmsk_L1MEg_range=chr2:149875807-149875922	L1MEg
hg38_rmsk_L1ME1_range=chr2:149876043-149876409	L1ME1
hg38_rmsk_L1ME3A_range=chr2:149876402-149876736	L1ME3A
hg38_rmsk_MLT1B_range=chr2:149877006-149877027	MLT1B
hg38_rmsk_THE1D_range=chr2:149877028-149877396	THE1D
hg38_rmsk_MLT1B_range=chr2:149877397-149877760	MLT1B
hg38_rmsk_MamSINE1_range=chr2:149878407-149878511	MamSINE1
hg38_rmsk_L1PA4_range=chr2:149878818-149879494	L1PA4
hg38_rmsk_L1PA4_range=chr2:149879491-149880381	L1PA4
hg38_rmsk_Tigger3d_range=chr2:149880382-149880515	Tigger3d
hg38_rmsk_L1PA4_range=chr2:149880516-149881715	L1PA4
hg38_rmsk_L1ME3G_range=chr2:149882407-149882476	L1ME3G
hg38_rmsk_L1ME3G_range=chr2:149882495-149882664	L1ME3G
hg38_rmsk_MIRb_range=chr2:149882824-149882993	MIRb
hg38_rmsk_MLT2D_range=chr2:149883095-149883453	MLT2D
hg38_rmsk_L1ME3D_range=chr2:149883482-149883871	L1ME3D
hg38_rmsk_MIRc_range=chr2:149883887-149883960	MIRc
hg38_rmsk_AluJr_range=chr2:149884791-149884921	AluJr
hg38_rmsk_MER58A_range=chr2:149884947-149885149	MER58A
hg38_rmsk_L2_range=chr2:149885892-149886328	L2
hg38_rmsk_CR1-3_Croc_range=chr2:149886378-149886408	CR1-3_Croc
hg38_rmsk_AluJb_range=chr2:149886440-149886741	AluJb
hg38_rmsk_AluSq2_range=chr2:149887546-149887858	AluSq2
hg38_rmsk_MIRc_range=chr2:149888315-149888553	MIRc
hg38_rmsk_L2a_range=chr2:149889526-149890376	L2a
hg38_rmsk_L1ME3A_range=chr2:149890419-149892342	L1ME3A
hg38_rmsk_AluSx1_range=chr2:149892940-149893243	AluSx1
hg38_rmsk_MamTip2_range=chr2:149893617-149893675	MamTip2
hg38_rmsk_AluY_range=chr2:149893681-149893982	AluY
hg38_rmsk_MIRb_range=chr2:149894505-149894727	MIRb
hg38_rmsk_L2c_range=chr2:149894786-149894858	L2c
hg38_rmsk_L1PA13_range=chr2:149895969-149896296	L1PA13
hg38_rmsk_LTR16_range=chr2:149896679-149897052	LTR16
hg38_rmsk_HERV16-int_range=chr2:149897114-149898551	HERV16-int
hg38_rmsk_MLT1B_range=chr2:149898558-149898943	MLT1B
hg38_rmsk_HERV16-int_range=chr2:149899132-149899458	HERV16-int
hg38_rmsk_HERV16-int_range=chr2:149899602-149899959	HERV16-int
hg38_rmsk_HERV16-int_range=chr2:149899946-149900461	HERV16-int
hg38_rmsk_MER5B_range=chr2:149900462-149900626	MER5B
hg38_rmsk_HERV16-int_range=chr2:149900627-149902010	HERV16-int
hg38_rmsk_LTR16_range=chr2:149902021-149902263	LTR16
hg38_rmsk_AluY_range=chr2:149902796-149903107	AluY
hg38_rmsk_LTR85b_range=chr2:149903538-149903720	LTR85b
hg38_rmsk_AluSc_range=chr2:149903942-149904245	AluSc
hg38_rmsk_MIR_range=chr2:149904562-149904770	MIR
hg38_rmsk_L1ME4a_range=chr2:149905462-149905856	L1ME4a
hg38_rmsk_AluSx_range=chr2:149905857-149906162	AluSx
hg38_rmsk_L1ME4a_range=chr2:149906224-149906356	L1ME4a
hg38_rmsk_L1ME4a_range=chr2:149906511-149906622	L1ME4a
hg38_rmsk_L2c_range=chr2:149909357-149909475	L2c
hg38_rmsk_MER68_range=chr2:149909477-149910029	MER68
hg38_rmsk_AluJb_range=chr2:149910046-149910321	AluJb
hg38_rmsk_L1ME1_range=chr2:149910398-149910828	L1ME1
hg38_rmsk_L1PA8_range=chr2:149910911-149913829	L1PA8
hg38_rmsk_L1ME1_range=chr2:149913796-149914579	L1ME1
hg38_rmsk_MIRb_range=chr2:149915509-149915711	MIRb
hg38_rmsk_MIR3_range=chr2:149915903-149916021	MIR3
hg38_rmsk_L1MA9_range=chr2:149916331-149918335	L1MA9
hg38_rmsk_L1MB4_range=chr2:149918336-149918499	L1MB4
hg38_rmsk_L1MA9_range=chr2:149918500-149922367	L1MA9
hg38_rmsk_L1MA9_range=chr2:149922365-149922814	L1MA9
hg38_rmsk_X9_LINE_range=chr2:149923183-149923235	X9_LINE
hg38_rmsk_L1M3_range=chr2:149923762-149923856	L1M3
hg38_rmsk_AluJo_range=chr2:149924412-149924710	AluJo
hg38_rmsk_MamTip3_range=chr2:149924925-149925013	MamTip3
hg38_rmsk_MIR_range=chr2:149926405-149926638	MIR
hg38_rmsk_AluSq2_range=chr2:149926726-149927008	AluSq2
hg38_rmsk_L2a_range=chr2:149928439-149928573	L2a
hg38_rmsk_L1MC4a_range=chr2:149928711-149929651	L1MC4a
hg38_rmsk_L1MA5A_range=chr2:149930226-149930321	L1MA5A
hg38_rmsk_L1MA5A_range=chr2:149930440-149930552	L1MA5A
hg38_rmsk_L1MA5A_range=chr2:149930553-149930982	L1MA5A
hg38_rmsk_L1PA16_range=chr2:149931134-149931441	L1PA16
hg38_rmsk_L1MEj_range=chr2:149933410-149933925	L1MEj
hg38_rmsk_AluY_range=chr2:149933926-149934226	AluY
hg38_rmsk_L1MEj_range=chr2:149934227-149934369	L1MEj
hg38_rmsk_MLT1E1A_range=chr2:149934401-149934958	MLT1E1A
hg38_rmsk_L2b_range=chr2:149936331-149936669	L2b
hg38_rmsk_MER5B_range=chr2:149936716-149936810	MER5B
hg38_rmsk_L2b_range=chr2:149936818-149937045	L2b
hg38_rmsk_AluJb_range=chr2:149937092-149937374	AluJb
hg38_rmsk_L1MEh_range=chr2:149937445-149937753	L1MEh
hg38_rmsk_L1MEh_range=chr2:149937951-149938270	L1MEh
hg38_rmsk_L1MC4_range=chr2:149939282-149939327	L1MC4
hg38_rmsk_L1MC4_range=chr2:149939518-149939655	L1MC4
hg38_rmsk_L1MC4_range=chr2:149939851-149940037	L1MC4
hg38_rmsk_AluSg_range=chr2:149940195-149940491	AluSg
hg38_rmsk_Charlie8_range=chr2:149941351-149942821	Charlie8
hg38_rmsk_MLT1D_range=chr2:149942822-149943306	MLT1D
hg38_rmsk_Charlie8_range=chr2:149943307-149943572	Charlie8
hg38_rmsk_MSTD_range=chr2:149943588-149943802	MSTD
hg38_rmsk_MLT1A0_range=chr2:149943803-149944167	MLT1A0
hg38_rmsk_MSTD_range=chr2:149944168-149944271	MSTD
hg38_rmsk_A-rich_range=chr2:149944289-149944329	A-rich
hg38_rmsk_MLT1A0_range=chr2:149951423-149951754	MLT1A0
hg38_rmsk_MLT1A0-int_range=chr2:149951755-149952815	MLT1A0-int
hg38_rmsk_MLT1A0-int_range=chr2:149952830-149952918	MLT1A0-int
hg38_rmsk_HAL1b_range=chr2:149952920-149952982	HAL1b
hg38_rmsk_MSTD-int_range=chr2:149952984-149953085	MSTD-int
hg38_rmsk_MSTD_range=chr2:149953087-149953452	MSTD
hg38_rmsk_HAL1b_range=chr2:149953458-149953703	HAL1b
hg38_rmsk_MLT1I_range=chr2:149953735-149954042	MLT1I
hg38_rmsk_AluJr_range=chr2:149954109-149954418	AluJr
hg38_rmsk_A-rich_range=chr2:149955920-149955950	A-rich
hg38_rmsk_LTR16E2_range=chr2:149956049-149956556	LTR16E2
hg38_rmsk_Arthur1B_range=chr2:149957294-149957577	Arthur1B
hg38_rmsk_Arthur1_range=chr2:149957566-149957843	Arthur1
hg38_rmsk_L1PA10_range=chr2:149957919-149958874	L1PA10
hg38_rmsk_MLT2A1_range=chr2:149958875-149959313	MLT2A1
hg38_rmsk_L1PA10_range=chr2:149959314-149962400	L1PA10
hg38_rmsk_L1PA10_range=chr2:149962389-149962537	L1PA10
hg38_rmsk_L1PA10_range=chr2:149962538-149963037	L1PA10
hg38_rmsk_L2b_range=chr2:149963705-149963865	L2b
hg38_rmsk_AluSz6_range=chr2:149963947-149964250	AluSz6
hg38_rmsk_LTR37B_range=chr2:149965065-149965507	LTR37B
hg38_rmsk_L1PA4_range=chr2:149965734-149971865	L1PA4
hg38_rmsk_MER130_range=chr2:149972199-149972331	MER130
hg38_rmsk_L1ME4a_range=chr2:149972907-149973222	L1ME4a
hg38_rmsk_L1ME3D_range=chr2:149975241-149975381	L1ME3D
hg38_rmsk_MIR_range=chr2:149975734-149975895	MIR
hg38_rmsk_L1MC3_range=chr2:149976331-149976809	L1MC3
hg38_rmsk_L1MC3_range=chr2:149976844-149977336	L1MC3
hg38_rmsk_Tigger3b_range=chr2:149977516-149977932	Tigger3b
hg38_rmsk_L1PA7_range=chr2:149977947-149983026	L1PA7
hg38_rmsk_AluY_range=chr2:149983027-149983328	AluY
hg38_rmsk_L1PA7_range=chr2:149983329-149984009	L1PA7
hg38_rmsk_Tigger3b_range=chr2:149984061-149984852	Tigger3b
hg38_rmsk_L1MC4a_range=chr2:149984886-149985122	L1MC4a
hg38_rmsk_L1ME3G_range=chr2:149985149-149985285	L1ME3G
hg38_rmsk_A-rich_range=chr2:149985478-149985551	A-rich
hg38_rmsk_AluY_range=chr2:149985610-149985910	AluY
hg38_rmsk_MLT1B_range=chr2:149986769-149987145	MLT1B
hg38_rmsk_MIRb_range=chr2:149988483-149988681	MIRb
hg38_rmsk_L2a_range=chr2:149988904-149989344	L2a
hg38_rmsk_MER34A_range=chr2:149989367-149989424	MER34A
hg38_rmsk_Tigger19b_range=chr2:149989563-149989702	Tigger19b
hg38_rmsk_MER103C_range=chr2:149990526-149990640	MER103C
hg38_rmsk_MER58A_range=chr2:149990779-149991006	MER58A
hg38_rmsk_L3_range=chr2:149992046-149992151	L3
hg38_rmsk_MER39_range=chr2:149992910-149993360	MER39
hg38_rmsk_L3_range=chr2:149993478-149993530	L3
hg38_rmsk_L1PA6_range=chr2:149995677-149995722	L1PA6
hg38_rmsk_L1ME3A_range=chr2:149995907-149996432	L1ME3A
hg38_rmsk_L1MC4_range=chr2:149997413-149997579	L1MC4
hg38_rmsk_L1PREC2_range=chr2:149997576-149999231	L1PREC2
hg38_rmsk_L1MC4_range=chr2:149999298-149999611	L1MC4
hg38_rmsk_AluJb_range=chr2:149999612-149999912	AluJb
hg38_rmsk_L1MC4_range=chr2:149999913-149999991	L1MC4
hg38_rmsk_L1MC4_range=chr2:150000008-150000435	L1MC4
hg38_rmsk_MIR3_range=chr2:150003839-150003902	MIR3
hg38_rmsk_MLT1O_range=chr2:150004953-150005077	MLT1O
hg38_rmsk_MLT1I-int_range=chr2:150005447-150005589	MLT1I-int
hg38_rmsk_AluSz_range=chr2:150005590-150005892	AluSz
hg38_rmsk_MLT1I-int_range=chr2:150005893-150006488	MLT1I-int
hg38_rmsk_MLT1I_range=chr2:150006580-150006856	MLT1I
hg38_rmsk_MIRb_range=chr2:150007368-150007563	MIRb
hg38_rmsk_L1PA4_range=chr2:150009824-150011078	L1PA4
hg38_rmsk_Charlie16a_range=chr2:150011342-150011590	Charlie16a
hg38_rmsk_MIRb_range=chr2:150012626-150012756	MIRb
hg38_rmsk_HAL1ME_range=chr2:150014753-150014906	HAL1ME
hg38_rmsk_HAL1ME_range=chr2:150014900-150015310	HAL1ME
hg38_rmsk_MLT2B4_range=chr2:150015687-150016128	MLT2B4
hg38_rmsk_LTR33B_range=chr2:150016293-150016486	LTR33B
hg38_rmsk_LTR33A_range=chr2:150016685-150016772	LTR33A
hg38_rmsk_MIRb_range=chr2:150016886-150016974	MIRb
hg38_rmsk_MSTB1_range=chr2:150017034-150017426	MSTB1
hg38_rmsk_MIR3_range=chr2:150019221-150019348	MIR3
hg38_rmsk_MER96B_range=chr2:150019962-150020357	MER96B
hg38_rmsk_A-rich_range=chr2:150021137-150021173	A-rich
hg38_rmsk_MamRTE1_range=chr2:150022569-150022676	MamRTE1
hg38_rmsk_MamRTE1_range=chr2:150022745-150022884	MamRTE1
hg38_rmsk_MIR_range=chr2:150023325-150023390	MIR
hg38_rmsk_MIR_range=chr2:150023446-150023539	MIR
hg38_rmsk_L2c_range=chr2:150025617-150025726	L2c
hg38_rmsk_MIR_range=chr2:150025834-150026054	MIR
hg38_rmsk_Tigger13a_range=chr2:150026114-150026717	Tigger13a
hg38_rmsk_MIR_range=chr2:150026772-150027026	MIR
hg38_rmsk_L1ME4b_range=chr2:150027769-150027890	L1ME4b
hg38_rmsk_A-rich_range=chr2:150029311-150029354	A-rich
hg38_rmsk_L2b_range=chr2:150029364-150030332	L2b
hg38_rmsk_L2-3_Crp_range=chr2:150030408-150030636	L2-3_Crp
hg38_rmsk_L2b_range=chr2:150030673-150030754	L2b
hg38_rmsk_AluSp_range=chr2:150032600-150032737	AluSp
hg38_rmsk_MIRc_range=chr2:150032976-150033125	MIRc
hg38_rmsk_Zaphod3_range=chr2:150033430-150033558	Zaphod3
hg38_rmsk_L3_range=chr2:150034108-150034282	L3
hg38_rmsk_L1MEg_range=chr2:150034304-150034944	L1MEg
hg38_rmsk_L1P4a_range=chr2:150034952-150035808	L1P4a
hg38_rmsk_L1P4a_range=chr2:150035879-150038461	L1P4a
hg38_rmsk_AluYd8_range=chr2:150038462-150038753	AluYd8
hg38_rmsk_L1P4a_range=chr2:150038754-150040169	L1P4a
hg38_rmsk_L1MEg_range=chr2:150040192-150041303	L1MEg
hg38_rmsk_L1ME3B_range=chr2:150041307-150041407	L1ME3B
hg38_rmsk_L3_range=chr2:150041730-150041858	L3
hg38_rmsk_L3_range=chr2:150042855-150043195	L3
hg38_rmsk_MER5B_range=chr2:150043218-150043392	MER5B
hg38_rmsk_L3_range=chr2:150043396-150043498	L3
hg38_rmsk_Tigger15a_range=chr2:150043833-150043897	Tigger15a
hg38_rmsk_Tigger15a_range=chr2:150043908-150044004	Tigger15a
hg38_rmsk_L1ME3A_range=chr2:150044078-150044362	L1ME3A
hg38_rmsk_MIR_range=chr2:150046403-150046446	MIR
hg38_rmsk_LTR48_range=chr2:150049353-150049612	LTR48
hg38_rmsk_MER75_range=chr2:150049613-150050120	MER75
hg38_rmsk_LTR48_range=chr2:150050121-150050614	LTR48
hg38_rmsk_Tigger13a_range=chr2:150050996-150051373	Tigger13a
hg38_rmsk_L1ME3A_range=chr2:150051439-150052206	L1ME3A
hg38_rmsk_Tigger13a_range=chr2:150052249-150052395	Tigger13a
hg38_rmsk_L1ME2_range=chr2:150052819-150053036	L1ME2
hg38_rmsk_Charlie7a_range=chr2:150053861-150054024	Charlie7a
hg38_rmsk_THE1B_range=chr2:150054742-150055108	THE1B
hg38_rmsk_MSTA_range=chr2:150055239-150055434	MSTA
hg38_rmsk_MSTA_range=chr2:150055477-150055664	MSTA
hg38_rmsk_AluYd8_range=chr2:150057075-150057228	AluYd8
hg38_rmsk_MIR_range=chr2:150058477-150058548	MIR
hg38_rmsk_MER3_range=chr2:150059076-150059264	MER3
hg38_rmsk_MIRb_range=chr2:150059293-150059547	MIRb
hg38_rmsk_AluSg_range=chr2:150059570-150059849	AluSg
hg38_rmsk_MIR_range=chr2:150061252-150061307	MIR
hg38_rmsk_L3_range=chr2:150061319-150061399	L3
hg38_rmsk_AluY_range=chr2:150061621-150061917	AluY
hg38_rmsk_MIR_range=chr2:150062323-150062524	MIR
hg38_rmsk_L2c_range=chr2:150063292-150063545	L2c
hg38_rmsk_MIR_range=chr2:150064791-150065025	MIR
hg38_rmsk_L2c_range=chr2:150065141-150065216	L2c
hg38_rmsk_MER103C_range=chr2:150066807-150066934	MER103C
hg38_rmsk_L1MB7_range=chr2:150066943-150067890	L1MB7
hg38_rmsk_AluJo_range=chr2:150067909-150068199	AluJo
hg38_rmsk_MIRb_range=chr2:150068894-150069046	MIRb
hg38_rmsk_L2b_range=chr2:150069314-150069404	L2b
hg38_rmsk_L1M2_range=chr2:150070390-150071628	L1M2
hg38_rmsk_L1P4_range=chr2:150071634-150071689	L1P4
hg38_rmsk_L1PA16_range=chr2:150071685-150074131	L1PA16
hg38_rmsk_L1MA8_range=chr2:150074133-150075118	L1MA8
hg38_rmsk_MIR_range=chr2:150075131-150075203	MIR
hg38_rmsk_MLT2B1_range=chr2:150075381-150075830	MLT2B1
hg38_rmsk_MER5B_range=chr2:150076492-150076653	MER5B
hg38_rmsk_MIRb_range=chr2:150076734-150076827	MIRb
hg38_rmsk_Charlie5_range=chr2:150077116-150077258	Charlie5
hg38_rmsk_L1MA4A_range=chr2:150078690-150079808	L1MA4A
hg38_rmsk_AluSz6_range=chr2:150079809-150080105	AluSz6
hg38_rmsk_L1MA4A_range=chr2:150080106-150081100	L1MA4A
hg38_rmsk_MLT1H2_range=chr2:150081661-150081770	MLT1H2
hg38_rmsk_MLT1H2_range=chr2:150081870-150082099	MLT1H2
hg38_rmsk_A-rich_range=chr2:150082949-150082977	A-rich
hg38_rmsk_L2a_range=chr2:150083379-150083514	L2a
hg38_rmsk_AluSc5_range=chr2:150083686-150083993	AluSc5
hg38_rmsk_L1ME4b_range=chr2:150084571-150084757	L1ME4b
hg38_rmsk_L1ME4b_range=chr2:150085075-150085140	L1ME4b
hg38_rmsk_AluSx_range=chr2:150085141-150085452	AluSx
hg38_rmsk_L1ME4b_range=chr2:150085453-150085774	L1ME4b
hg38_rmsk_L1ME4b_range=chr2:150085835-150086001	L1ME4b
hg38_rmsk_AluY_range=chr2:150086002-150086305	AluY
hg38_rmsk_L1ME4b_range=chr2:150086306-150086584	L1ME4b
hg38_rmsk_MER106B_range=chr2:150086632-150086857	MER106B
hg38_rmsk_L1ME4b_range=chr2:150087131-150087926	L1ME4b
hg38_rmsk_L1ME4b_range=chr2:150088076-150088338	L1ME4b
hg38_rmsk_MLT2B1_range=chr2:150088521-150088575	MLT2B1
hg38_rmsk_MER5A1_range=chr2:150088690-150088805	MER5A1
hg38_rmsk_AluY_range=chr2:150089340-150089647	AluY
hg38_rmsk_Tigger15a_range=chr2:150091036-150091152	Tigger15a
hg38_rmsk_MIRb_range=chr2:150091231-150091390	MIRb
hg38_rmsk_ERVL-E-int_range=chr2:150091506-150092024	ERVL-E-int
hg38_rmsk_L1MA8_range=chr2:150092237-150093752	L1MA8
hg38_rmsk_LTR16E2_range=chr2:150093758-150094180	LTR16E2
hg38_rmsk_AluY_range=chr2:150094205-150094512	AluY
hg38_rmsk_Tigger15a_range=chr2:150094735-150094870	Tigger15a
hg38_rmsk_L1ME3_range=chr2:150096205-150096756	L1ME3
hg38_rmsk_AluJo_range=chr2:150096793-150097089	AluJo
hg38_rmsk_AluSx_range=chr2:150097199-150097481	AluSx
hg38_rmsk_MARNA_range=chr2:150097529-150097906	MARNA
hg38_rmsk_MIRb_range=chr2:150098324-150098478	MIRb
hg38_rmsk_LTR83_range=chr2:150098479-150098550	LTR83
hg38_rmsk_LTR83_range=chr2:150098564-150098774	LTR83
hg38_rmsk_LTR83_range=chr2:150098845-150099000	LTR83
hg38_rmsk_AluSq2_range=chr2:150099052-150099352	AluSq2
hg38_rmsk_FAM_range=chr2:150101681-150101858	FAM
hg38_rmsk_L1ME4a_range=chr2:150102486-150102820	L1ME4a
hg38_rmsk_AluY_range=chr2:150103495-150103800	AluY
hg38_rmsk_L2a_range=chr2:150104719-150104910	L2a
hg38_rmsk_LTR12_range=chr2:150104972-150105765	LTR12
hg38_rmsk_L2_range=chr2:150106318-150106642	L2
hg38_rmsk_MamSINE1_range=chr2:150106691-150106859	MamSINE1
hg38_rmsk_OldhAT1_range=chr2:150107942-150108021	OldhAT1
hg38_rmsk_GA-rich_range=chr2:150108285-150108341	GA-rich
hg38_rmsk_MLT1M_range=chr2:150109141-150109429	MLT1M
hg38_rmsk_MamGypLTR1a_range=chr2:150109835-150110231	MamGypLTR1a
hg38_rmsk_MamSINE1_range=chr2:150110631-150110751	MamSINE1
hg38_rmsk_L2a_range=chr2:150111144-150111284	L2a
hg38_rmsk_MER34A_range=chr2:150111329-150111667	MER34A
hg38_rmsk_LTR7_range=chr2:150112717-150113169	LTR7
hg38_rmsk_HERVH-int_range=chr2:150113172-150116023	HERVH-int
hg38_rmsk_HERVH-int_range=chr2:150116003-150116854	HERVH-int
hg38_rmsk_HERVH-int_range=chr2:150116856-150117519	HERVH-int
hg38_rmsk_HERVH-int_range=chr2:150117521-150117736	HERVH-int
hg38_rmsk_HERVH-int_range=chr2:150117737-150118109	HERVH-int
hg38_rmsk_LTR7_range=chr2:150118110-150118564	LTR7
hg38_rmsk_AluY_range=chr2:150118671-150118968	AluY
hg38_rmsk_L1MC3_range=chr2:150119079-150119442	L1MC3
hg38_rmsk_LTR8A_range=chr2:150119443-150119551	LTR8A
hg38_rmsk_AluSx3_range=chr2:150122443-150122751	AluSx3
hg38_rmsk_LTR90A_range=chr2:150122845-150123226	LTR90A
hg38_rmsk_L2b_range=chr2:150124842-150124902	L2b
hg38_rmsk_Charlie8_range=chr2:150127835-150128169	Charlie8
hg38_rmsk_L2c_range=chr2:150128527-150128629	L2c
hg38_rmsk_THE1B_range=chr2:150128630-150128992	THE1B
hg38_rmsk_L2c_range=chr2:150128993-150129108	L2c
hg38_rmsk_MER5A_range=chr2:150129163-150129273	MER5A
hg38_rmsk_MIRc_range=chr2:150129643-150129773	MIRc
hg38_rmsk_L1ME4a_range=chr2:150129967-150130106	L1ME4a
hg38_rmsk_AluSx3_range=chr2:150132949-150133258	AluSx3
hg38_rmsk_MIR3_range=chr2:150134294-150134367	MIR3
hg38_rmsk_MIR3_range=chr2:150135545-150135724	MIR3
hg38_rmsk_MIRb_range=chr2:150135882-150136138	MIRb
hg38_rmsk_L2c_range=chr2:150137885-150138200	L2c
hg38_rmsk_L2c_range=chr2:150138384-150138699	L2c
hg38_rmsk_L1ME3_range=chr2:150138733-150138840	L1ME3
hg38_rmsk_L2c_range=chr2:150138892-150139087	L2c
hg38_rmsk_MIR_range=chr2:150140815-150141043	MIR
hg38_rmsk_L2c_range=chr2:150141308-150141399	L2c
hg38_rmsk_L2a_range=chr2:150142450-150142571	L2a
hg38_rmsk_MIR_range=chr2:150142727-150142939	MIR
hg38_rmsk_L3_range=chr2:150143774-150143824	L3
hg38_rmsk_MIRb_range=chr2:150144559-150144716	MIRb
hg38_rmsk_MLT1G3_range=chr2:150145879-150146211	MLT1G3
hg38_rmsk_LTR8A_range=chr2:150146232-150146962	LTR8A
hg38_rmsk_MLT1G3_range=chr2:150146966-150147027	MLT1G3
hg38_rmsk_LTR8_range=chr2:150147028-150147742	LTR8
hg38_rmsk_MLT1G3_range=chr2:150147743-150147827	MLT1G3
hg38_rmsk_L2a_range=chr2:150147905-150148028	L2a
hg38_rmsk_L1ME3G_range=chr2:150149841-150150179	L1ME3G
hg38_rmsk_L1ME3G_range=chr2:150150303-150150528	L1ME3G
hg38_rmsk_L1M4_range=chr2:150151175-150151304	L1M4
hg38_rmsk_L1MC3_range=chr2:150151356-150151470	L1MC3
hg38_rmsk_L1M4_range=chr2:150151517-150151899	L1M4
hg38_rmsk_L1MC1_range=chr2:150151902-150152005	L1MC1
hg38_rmsk_A-rich_range=chr2:150152107-150152143	A-rich
hg38_rmsk_A-rich_range=chr2:150152221-150152263	A-rich
hg38_rmsk_GA-rich_range=chr2:150152264-150152288	GA-rich
hg38_rmsk_L1MC1_range=chr2:150152326-150152842	L1MC1
hg38_rmsk_L1ME2_range=chr2:150152851-150153635	L1ME2
hg38_rmsk_MLT1C_range=chr2:150154679-150155143	MLT1C
hg38_rmsk_AluJr_range=chr2:150155260-150155529	AluJr
hg38_rmsk_L1ME3B_range=chr2:150155593-150156205	L1ME3B
hg38_rmsk_MIRc_range=chr2:150156644-150156831	MIRc
hg38_rmsk_MIR_range=chr2:150158509-150158643	MIR
hg38_rmsk_MER5B_range=chr2:150159441-150159610	MER5B
hg38_rmsk_Charlie23a_range=chr2:150160790-150160990	Charlie23a
hg38_rmsk_LTR85c_range=chr2:150161153-150161365	LTR85c
hg38_rmsk_FRAM_range=chr2:150161487-150161574	FRAM
hg38_rmsk_MamTip2_range=chr2:150162190-150162387	MamTip2
hg38_rmsk_MIR_range=chr2:150162730-150162951	MIR
hg38_rmsk_LTR78_range=chr2:150163427-150163755	LTR78
hg38_rmsk_MLT2D_range=chr2:150163751-150164035	MLT2D
hg38_rmsk_AluY_range=chr2:150167215-150167482	AluY
hg38_rmsk_MLT1A0_range=chr2:150168150-150168475	MLT1A0
hg38_rmsk_MIRb_range=chr2:150168706-150168836	MIRb
hg38_rmsk_MLT1J_range=chr2:150169089-150169164	MLT1J
hg38_rmsk_MLT2B3_range=chr2:150169165-150169828	MLT2B3
hg38_rmsk_MLT1J_range=chr2:150169829-150169900	MLT1J
hg38_rmsk_X7A_LINE_range=chr2:150169923-150170000	X7A_LINE
hg38_rmsk_L2_range=chr2:150169963-150170393	L2
hg38_rmsk_LTR12C_range=chr2:150170394-150171588	LTR12C
hg38_rmsk_L2_range=chr2:150171589-150171638	L2
hg38_rmsk_L1MCa_range=chr2:150171884-150173582	L1MCa
hg38_rmsk_AluSx_range=chr2:150173595-150173921	AluSx
hg38_rmsk_A-rich_range=chr2:150173965-150174045	A-rich
hg38_rmsk_MIRb_range=chr2:150174093-150174251	MIRb
hg38_rmsk_AluSx3_range=chr2:150175801-150176113	AluSx3
hg38_rmsk_MIR_range=chr2:150176118-150176313	MIR
hg38_rmsk_L2b_range=chr2:150176334-150176395	L2b
hg38_rmsk_L2b_range=chr2:150176517-150176627	L2b
hg38_rmsk_L2b_range=chr2:150176682-150176735	L2b
hg38_rmsk_Tigger3b_range=chr2:150177246-150178429	Tigger3b
hg38_rmsk_L2_range=chr2:150178596-150178973	L2
hg38_rmsk_L1PA3_range=chr2:150179345-150181186	L1PA3
hg38_rmsk_AluSx_range=chr2:150182177-150182464	AluSx
hg38_rmsk_AluSq10_range=chr2:150182478-150182552	AluSq10
hg38_rmsk_AluYm1_range=chr2:150183415-150183688	AluYm1
hg38_rmsk_MIRc_range=chr2:150184756-150184847	MIRc
hg38_rmsk_L2c_range=chr2:150184933-150185335	L2c
hg38_rmsk_L3b_range=chr2:150185540-150185663	L3b
hg38_rmsk_MIR_range=chr2:150185818-150186054	MIR
hg38_rmsk_MLT1J_range=chr2:150186572-150186863	MLT1J
hg38_rmsk_THE1D_range=chr2:150186866-150187233	THE1D
hg38_rmsk_LTR78B_range=chr2:150187337-150187465	LTR78B
hg38_rmsk_Chap1_Mam_range=chr2:150188740-150189001	Chap1_Mam
hg38_rmsk_LTR88a_range=chr2:150189621-150189744	LTR88a
hg38_rmsk_L1M7_range=chr2:150189794-150189959	L1M7
hg38_rmsk_HAL1ME_range=chr2:150190230-150190398	HAL1ME
hg38_rmsk_MLT1L_range=chr2:150190678-150190934	MLT1L
hg38_rmsk_AluSx_range=chr2:150190935-150191216	AluSx
hg38_rmsk_MLT1L_range=chr2:150191217-150191308	MLT1L
hg38_rmsk_L1M7_range=chr2:150191541-150191695	L1M7
hg38_rmsk_LTR84a_range=chr2:150191797-150192132	LTR84a
hg38_rmsk_L1PA7_range=chr2:150192339-150196424	L1PA7
hg38_rmsk_AluY_range=chr2:150196425-150196705	AluY
hg38_rmsk_L1PA7_range=chr2:150196706-150198604	L1PA7
hg38_rmsk_LTR84a_range=chr2:150198608-150198791	LTR84a
hg38_rmsk_MIR_range=chr2:150200692-150200907	MIR
hg38_rmsk_AluSz_range=chr2:150200908-150201275	AluSz
hg38_rmsk_MIRb_range=chr2:150201276-150201305	MIRb
hg38_rmsk_BLACKJACK_range=chr2:150201840-150201890	BLACKJACK
hg38_rmsk_MIR_range=chr2:150202080-150202313	MIR
hg38_rmsk_Charlie14a_range=chr2:150202315-150202475	Charlie14a
hg38_rmsk_MLT1A0_range=chr2:150202683-150203013	MLT1A0
hg38_rmsk_MIR_range=chr2:150203020-150203245	MIR
hg38_rmsk_MER5A1_range=chr2:150203707-150203772	MER5A1
hg38_rmsk_AluSz6_range=chr2:150203773-150204075	AluSz6
hg38_rmsk_GA-rich_range=chr2:150204077-150204266	GA-rich
hg38_rmsk_MER5A1_range=chr2:150204267-150204358	MER5A1
hg38_rmsk_MER66A_range=chr2:150204655-150205053	MER66A
hg38_rmsk_MIRb_range=chr2:150205218-150205305	MIRb
hg38_rmsk_MIR_range=chr2:150205365-150205569	MIR
hg38_rmsk_AluSc8_range=chr2:150205607-150205913	AluSc8
hg38_rmsk_AluSx1_range=chr2:150206676-150206995	AluSx1
hg38_rmsk_L2c_range=chr2:150207452-150207502	L2c
hg38_rmsk_MIRb_range=chr2:150207485-150207600	MIRb
hg38_rmsk_L2c_range=chr2:150210285-150210412	L2c
hg38_rmsk_MLT1L_range=chr2:150210780-150210940	MLT1L
hg38_rmsk_MER5A_range=chr2:150211046-150211168	MER5A
hg38_rmsk_MIR_range=chr2:150211821-150211866	MIR
hg38_rmsk_AluJr_range=chr2:150211900-150212204	AluJr
hg38_rmsk_MLT1A0_range=chr2:150212258-150212612	MLT1A0
hg38_rmsk_L2b_range=chr2:150212651-150213001	L2b
hg38_rmsk_UCON27_range=chr2:150214508-150214656	UCON27
hg38_rmsk_UCON27_range=chr2:150214769-150214895	UCON27
hg38_rmsk_MIRb_range=chr2:150215198-150215418	MIRb
hg38_rmsk_AluY_range=chr2:150215604-150215909	AluY
hg38_rmsk_L2c_range=chr2:150217099-150217178	L2c
hg38_rmsk_L1MD2_range=chr2:150217187-150217836	L1MD2
hg38_rmsk_MER5A_range=chr2:150218323-150218475	MER5A
hg38_rmsk_MIRb_range=chr2:150218487-150218619	MIRb
hg38_rmsk_MIR3_range=chr2:150218934-150219084	MIR3
hg38_rmsk_MER61B_range=chr2:150219746-150220139	MER61B
hg38_rmsk_MLT1A_range=chr2:150220623-150221002	MLT1A
hg38_rmsk_L1ME3B_range=chr2:150221141-150221342	L1ME3B
hg38_rmsk_GA-rich_range=chr2:150221730-150221798	GA-rich
hg38_rmsk_MIRb_range=chr2:150221799-150221923	MIRb
hg38_rmsk_L2c_range=chr2:150225161-150225256	L2c
hg38_rmsk_MIRb_range=chr2:150225342-150225381	MIRb
hg38_rmsk_MER50B_range=chr2:150225382-150226074	MER50B
hg38_rmsk_MIRb_range=chr2:150226075-150226202	MIRb
hg38_rmsk_LTR54_range=chr2:150226323-150226756	LTR54
hg38_rmsk_MER6A_range=chr2:150227190-150227788	MER6A
hg38_rmsk_Kanga11a_range=chr2:150228118-150228380	Kanga11a
hg38_rmsk_MIRc_range=chr2:150228573-150228648	MIRc
hg38_rmsk_OldhAT1_range=chr2:150229246-150229443	OldhAT1
hg38_rmsk_A-rich_range=chr2:150230062-150230090	A-rich
hg38_rmsk_L2a_range=chr2:150230199-150230636	L2a
hg38_rmsk_L2a_range=chr2:150230771-150230913	L2a
hg38_rmsk_L2-1_AMi_range=chr2:150230931-150231017	L2-1_AMi
hg38_rmsk_L2a_range=chr2:150231020-150231796	L2a
hg38_rmsk_Tigger4a_range=chr2:150233562-150233788	Tigger4a
hg38_rmsk_A-rich_range=chr2:150235317-150235352	A-rich
hg38_rmsk_MIRc_range=chr2:150235481-150235544	MIRc
hg38_rmsk_AluJb_range=chr2:150235618-150235891	AluJb
hg38_rmsk_MIR_range=chr2:150236276-150236506	MIR
hg38_rmsk_L2c_range=chr2:150236455-150236516	L2c
hg38_rmsk_AluSg_range=chr2:150236808-150237116	AluSg
hg38_rmsk_ERV3-16A3_I-int_range=chr2:150237847-150239843	ERV3-16A3_I-int
hg38_rmsk_ERV3-16A3_I-int_range=chr2:150239856-150240065	ERV3-16A3_I-int
hg38_rmsk_ERV3-16A3_I-int_range=chr2:150240091-150240155	ERV3-16A3_I-int
hg38_rmsk_AluY_range=chr2:150240156-150240456	AluY
hg38_rmsk_ERV3-16A3_I-int_range=chr2:150240457-150240859	ERV3-16A3_I-int
hg38_rmsk_MER44B_range=chr2:150240865-150240933	MER44B
hg38_rmsk_MER47A_range=chr2:150240934-150241305	MER47A
hg38_rmsk_MER44B_range=chr2:150241306-150241729	MER44B
hg38_rmsk_ERV3-16A3_I-int_range=chr2:150241743-150242265	ERV3-16A3_I-int
hg38_rmsk_L1MD1_range=chr2:150242572-150242636	L1MD1
hg38_rmsk_AluYk4_range=chr2:150242637-150242944	AluYk4
hg38_rmsk_L1MD1_range=chr2:150242945-150243594	L1MD1
hg38_rmsk_L1MD1_range=chr2:150243593-150243881	L1MD1
hg38_rmsk_L1MD1_range=chr2:150243906-150244510	L1MD1
hg38_rmsk_AluSx3_range=chr2:150244511-150244796	AluSx3
hg38_rmsk_L1MD1_range=chr2:150244851-150245056	L1MD1
hg38_rmsk_MSTB1_range=chr2:150245057-150245471	MSTB1
hg38_rmsk_L1MD1_range=chr2:150245472-150245504	L1MD1
hg38_rmsk_L1MD1_range=chr2:150245511-150245747	L1MD1
hg38_rmsk_AluSx_range=chr2:150246032-150246325	AluSx
hg38_rmsk_MSTB2_range=chr2:150246390-150246849	MSTB2
hg38_rmsk_L1M5_range=chr2:150247803-150247932	L1M5
hg38_rmsk_MER33_range=chr2:150247991-150248290	MER33
hg38_rmsk_L1MB8_range=chr2:150248436-150248910	L1MB8
hg38_rmsk_AluSc_range=chr2:150248911-150249206	AluSc
hg38_rmsk_L1MB8_range=chr2:150249207-150249395	L1MB8
hg38_rmsk_MER2_range=chr2:150249404-150249465	MER2
hg38_rmsk_AluSx_range=chr2:150249466-150249747	AluSx
hg38_rmsk_GA-rich_range=chr2:150249748-150250000	GA-rich
hg38_rmsk_MER2B_range=chr2:150250009-150250286	MER2B
hg38_rmsk_L1MB8_range=chr2:150250287-150250499	L1MB8
hg38_rmsk_AluY_range=chr2:150250500-150250816	AluY
hg38_rmsk_L1MB8_range=chr2:150250817-150252088	L1MB8
hg38_rmsk_L1M4a2_range=chr2:150252062-150252212	L1M4a2
hg38_rmsk_L1MB8_range=chr2:150252290-150253159	L1MB8
hg38_rmsk_MIR_range=chr2:150254625-150254692	MIR
hg38_rmsk_AluSc8_range=chr2:150254693-150254997	AluSc8
hg38_rmsk_MIR_range=chr2:150254998-150255188	MIR
hg38_rmsk_AluY_range=chr2:150257419-150257710	AluY
hg38_rmsk_LTR88b_range=chr2:150257819-150257973	LTR88b
hg38_rmsk_LTR88b_range=chr2:150258078-150258474	LTR88b
hg38_rmsk_GA-rich_range=chr2:150259632-150259688	GA-rich
hg38_rmsk_L1MCa_range=chr2:150260745-150261663	L1MCa
hg38_rmsk_L1MCa_range=chr2:150261680-150263811	L1MCa
hg38_rmsk_L1MCa_range=chr2:150263816-150263888	L1MCa
hg38_rmsk_L1MC3_range=chr2:150263890-150263934	L1MC3
hg38_rmsk_L1MC3_range=chr2:150263935-150264228	L1MC3
hg38_rmsk_AluSx_range=chr2:150264230-150264375	AluSx
hg38_rmsk_L1MC3_range=chr2:150264383-150265160	L1MC3
hg38_rmsk_AluSg7_range=chr2:150265161-150265454	AluSg7
hg38_rmsk_L1MC3_range=chr2:150265455-150266079	L1MC3
hg38_rmsk_L1ME4a_range=chr2:150266134-150266273	L1ME4a
hg38_rmsk_L1MC4a_range=chr2:150266274-150266453	L1MC4a
hg38_rmsk_L1MC4a_range=chr2:150266504-150266635	L1MC4a
hg38_rmsk_MLT1A1_range=chr2:150266658-150266993	MLT1A1
hg38_rmsk_MADE1_range=chr2:150267104-150267149	MADE1
hg38_rmsk_L1MC4a_range=chr2:150267150-150267275	L1MC4a
hg38_rmsk_X6B_LINE_range=chr2:150267820-150267908	X6B_LINE
hg38_rmsk_X6B_LINE_range=chr2:150267927-150268049	X6B_LINE
hg38_rmsk_MIR_range=chr2:150268517-150268584	MIR
hg38_rmsk_LTR37B_range=chr2:150268597-150268681	LTR37B
hg38_rmsk_Charlie1a_range=chr2:150268712-150268905	Charlie1a
hg38_rmsk_AluSx3_range=chr2:150268906-150269218	AluSx3
hg38_rmsk_Charlie1a_range=chr2:150269219-150269294	Charlie1a
hg38_rmsk_MER39_range=chr2:150269301-150269756	MER39
hg38_rmsk_Charlie1a_range=chr2:150269762-150270418	Charlie1a
hg38_rmsk_AluSx1_range=chr2:150270444-150270751	AluSx1
hg38_rmsk_Charlie1a_range=chr2:150270850-150271253	Charlie1a
hg38_rmsk_LTR37B_range=chr2:150271301-150271564	LTR37B
hg38_rmsk_MIR_range=chr2:150271565-150271725	MIR
hg38_rmsk_Arthur1_range=chr2:150272681-150273518	Arthur1
hg38_rmsk_MSTC_range=chr2:150273520-150273928	MSTC
hg38_rmsk_Arthur1_range=chr2:150274115-150274274	Arthur1
hg38_rmsk_MLT1F2_range=chr2:150274307-150274346	MLT1F2
hg38_rmsk_AluSq2_range=chr2:150274347-150274639	AluSq2
hg38_rmsk_MLT1F2_range=chr2:150274640-150275091	MLT1F2
hg38_rmsk_Arthur1_range=chr2:150275139-150275288	Arthur1
hg38_rmsk_MSTA_range=chr2:150275759-150276145	MSTA
hg38_rmsk_MSTA-int_range=chr2:150276146-150277623	MSTA-int
hg38_rmsk_MSTA_range=chr2:150277624-150278038	MSTA
hg38_rmsk_MLT1A0_range=chr2:150278193-150278337	MLT1A0
hg38_rmsk_AluSq2_range=chr2:150278338-150278617	AluSq2
hg38_rmsk_MLT1A0_range=chr2:150278618-150278834	MLT1A0
hg38_rmsk_MIR_range=chr2:150278835-150278998	MIR
hg38_rmsk_THE1D_range=chr2:150279160-150279512	THE1D
hg38_rmsk_MER58B_range=chr2:150284204-150284323	MER58B
hg38_rmsk_MER103C_range=chr2:150284514-150284748	MER103C
hg38_rmsk_AluJb_range=chr2:150284847-150285157	AluJb
hg38_rmsk_MIRb_range=chr2:150285431-150285612	MIRb
hg38_rmsk_MLT1C_range=chr2:150286303-150286736	MLT1C
hg38_rmsk_MER66B_range=chr2:150286902-150287375	MER66B
hg38_rmsk_AluSx_range=chr2:150287603-150287866	AluSx
hg38_rmsk_L1ME4b_range=chr2:150287898-150288634	L1ME4b
hg38_rmsk_L1M5_range=chr2:150289388-150290248	L1M5
hg38_rmsk_AluSc_range=chr2:150290282-150290573	AluSc
hg38_rmsk_AluSc_range=chr2:150290974-150291273	AluSc
hg38_rmsk_MIR3_range=chr2:150291474-150291561	MIR3
hg38_rmsk_MSTD_range=chr2:150291688-150292027	MSTD
hg38_rmsk_MER57E1_range=chr2:150292118-150292447	MER57E1
hg38_rmsk_MIRb_range=chr2:150293568-150293752	MIRb
hg38_rmsk_LTR104_Mam_range=chr2:150293889-150294065	LTR104_Mam
hg38_rmsk_MLT1K_range=chr2:150294134-150294654	MLT1K
hg38_rmsk_L1MC_range=chr2:150297455-150297599	L1MC
hg38_rmsk_MER75_range=chr2:150297600-150298090	MER75
hg38_rmsk_L1MC_range=chr2:150298091-150298155	L1MC
hg38_rmsk_AluSx4_range=chr2:150298156-150298450	AluSx4
hg38_rmsk_L1MC_range=chr2:150298451-150298561	L1MC
hg38_rmsk_L1ME3_range=chr2:150298655-150298777	L1ME3
hg38_rmsk_L1ME3_range=chr2:150298798-150299831	L1ME3
hg38_rmsk_MER66B_range=chr2:150299832-150300309	MER66B
hg38_rmsk_L1ME3_range=chr2:150300310-150303469	L1ME3
hg38_rmsk_L1ME3_range=chr2:150303649-150303766	L1ME3
hg38_rmsk_AluSz_range=chr2:150303767-150304051	AluSz
hg38_rmsk_L1ME3_range=chr2:150304095-150304122	L1ME3
hg38_rmsk_MER58A_range=chr2:150304123-150304342	MER58A
hg38_rmsk_L1ME3_range=chr2:150304343-150304510	L1ME3
hg38_rmsk_MER20_range=chr2:150304511-150304722	MER20
hg38_rmsk_L1ME3_range=chr2:150304723-150304918	L1ME3
hg38_rmsk_AluSq2_range=chr2:150305023-150305324	AluSq2
hg38_rmsk_MIRc_range=chr2:150305786-150305869	MIRc
hg38_rmsk_MIR_range=chr2:150305873-150306005	MIR
hg38_rmsk_L1ME4b_range=chr2:150306650-150306737	L1ME4b
hg38_rmsk_MER63B_range=chr2:150307199-150307607	MER63B
hg38_rmsk_L2c_range=chr2:150308039-150308148	L2c
hg38_rmsk_L1PA12_range=chr2:150308880-150311028	L1PA12
hg38_rmsk_L1P3_range=chr2:150311026-150312319	L1P3
hg38_rmsk_L1P3_range=chr2:150312311-150314956	L1P3
hg38_rmsk_AluYk4_range=chr2:150314957-150315264	AluYk4
hg38_rmsk_L1P3_range=chr2:150315265-150316585	L1P3
hg38_rmsk_L1P1_range=chr2:150316606-150316853	L1P1
hg38_rmsk_L1PA3_range=chr2:150316854-150317619	L1PA3
hg38_rmsk_LTR33A_range=chr2:150317735-150317865	LTR33A
hg38_rmsk_L1MEg_range=chr2:150317894-150318351	L1MEg
hg38_rmsk_ERV3-16A3_LTR_range=chr2:150318352-150318447	ERV3-16A3_LTR
hg38_rmsk_L1M5_range=chr2:150318457-150318738	L1M5
hg38_rmsk_MER63B_range=chr2:150319320-150319594	MER63B
hg38_rmsk_MLT1M_range=chr2:150319777-150319908	MLT1M
hg38_rmsk_MLT1M_range=chr2:150319945-150320036	MLT1M
hg38_rmsk_L2c_range=chr2:150321163-150321294	L2c
hg38_rmsk_MIRb_range=chr2:150321412-150321608	MIRb
hg38_rmsk_MER103C_range=chr2:150321988-150322202	MER103C
hg38_rmsk_MER103C_range=chr2:150322149-150322239	MER103C
hg38_rmsk_L1PB1_range=chr2:150322551-150322923	L1PB1
hg38_rmsk_L1PB1_range=chr2:150322986-150324452	L1PB1
hg38_rmsk_MER5A_range=chr2:150326240-150326421	MER5A
hg38_rmsk_MIRc_range=chr2:150326452-150326536	MIRc
hg38_rmsk_L3_range=chr2:150326534-150326583	L3
hg38_rmsk_MIR_range=chr2:150326620-150326769	MIR
hg38_rmsk_AluSz_range=chr2:150326770-150327081	AluSz
hg38_rmsk_MIR_range=chr2:150327082-150327176	MIR
hg38_rmsk_MIRb_range=chr2:150329653-150329731	MIRb
hg38_rmsk_L2a_range=chr2:150329762-150329816	L2a
hg38_rmsk_MIRc_range=chr2:150329826-150330029	MIRc
hg38_rmsk_L2_range=chr2:150330246-150330411	L2
hg38_rmsk_GA-rich_range=chr2:150330493-150330548	GA-rich
hg38_rmsk_AluY_range=chr2:150330549-150330857	AluY
hg38_rmsk_GA-rich_range=chr2:150330858-150330870	GA-rich
hg38_rmsk_MIRb_range=chr2:150331039-150331182	MIRb
hg38_rmsk_AluSx_range=chr2:150331634-150331923	AluSx
hg38_rmsk_MLT2B2_range=chr2:150333581-150334055	MLT2B2
hg38_rmsk_UCON28b_range=chr2:150334566-150334714	UCON28b
hg38_rmsk_Tigger1_range=chr2:150335079-150335354	Tigger1
hg38_rmsk_Tigger1_range=chr2:150335401-150337768	Tigger1
hg38_rmsk_MIRc_range=chr2:150338355-150338401	MIRc
hg38_rmsk_Charlie18a_range=chr2:150338405-150338570	Charlie18a
hg38_rmsk_AluSp_range=chr2:150338609-150338924	AluSp
hg38_rmsk_MLT1A0_range=chr2:150339037-150339391	MLT1A0
hg38_rmsk_MSTA_range=chr2:150341343-150341754	MSTA
hg38_rmsk_MIRc_range=chr2:150342064-150342250	MIRc
hg38_rmsk_L2c_range=chr2:150342242-150342357	L2c
hg38_rmsk_MIRb_range=chr2:150342641-150342812	MIRb
hg38_rmsk_ERV3-16A3_I-int_range=chr2:150343432-150344763	ERV3-16A3_I-int
hg38_rmsk_LTR16_range=chr2:150344989-150345370	LTR16
hg38_rmsk_L2_range=chr2:150345498-150345695	L2
hg38_rmsk_L2_range=chr2:150346050-150346242	L2
hg38_rmsk_AluY_range=chr2:150346243-150346553	AluY
hg38_rmsk_L2_range=chr2:150346554-150346656	L2
hg38_rmsk_L2c_range=chr2:150346751-150346825	L2c
hg38_rmsk_HAL1_range=chr2:150348336-150348654	HAL1
hg38_rmsk_HAL1_range=chr2:150348690-150348934	HAL1
hg38_rmsk_HAL1ME_range=chr2:150349013-150349137	HAL1ME
hg38_rmsk_MamSINE1_range=chr2:150349701-150349958	MamSINE1
hg38_rmsk_L3_range=chr2:150350060-150350527	L3
hg38_rmsk_Charlie2b_range=chr2:150350645-150350729	Charlie2b
hg38_rmsk_Charlie2b_range=chr2:150350738-150351573	Charlie2b
hg38_rmsk_AluJb_range=chr2:150351667-150351948	AluJb
hg38_rmsk_MIR3_range=chr2:150353286-150353458	MIR3
hg38_rmsk_MLT1C_range=chr2:150354202-150354669	MLT1C
hg38_rmsk_MER41B_range=chr2:150354991-150355585	MER41B
hg38_rmsk_L2c_range=chr2:150357898-150358201	L2c
hg38_rmsk_MIR_range=chr2:150358252-150358486	MIR
hg38_rmsk_AluJr_range=chr2:150359547-150359878	AluJr
hg38_rmsk_L2c_range=chr2:150360370-150360407	L2c
hg38_rmsk_MIRb_range=chr2:150360427-150360656	MIRb
hg38_rmsk_MIRb_range=chr2:150360763-150360904	MIRb
hg38_rmsk_AluSx_range=chr2:150361157-150361368	AluSx
hg38_rmsk_MIR3_range=chr2:150361554-150361696	MIR3
hg38_rmsk_L2c_range=chr2:150362231-150362278	L2c
hg38_rmsk_MLT1B_range=chr2:150362662-150362760	MLT1B
hg38_rmsk_AluSx3_range=chr2:150362892-150363193	AluSx3
hg38_rmsk_MLT1B_range=chr2:150363204-150363519	MLT1B
hg38_rmsk_LTR82A_range=chr2:150364010-150364463	LTR82A
hg38_rmsk_LTR82A_range=chr2:150364538-150364744	LTR82A
hg38_rmsk_MER5B_range=chr2:150364745-150364896	MER5B
hg38_rmsk_AluSp_range=chr2:150365197-150365469	AluSp
hg38_rmsk_MER5B_range=chr2:150366483-150366645	MER5B
hg38_rmsk_MER53_range=chr2:150366846-150366902	MER53
hg38_rmsk_MER5A_range=chr2:150366904-150367039	MER5A
hg38_rmsk_L2b_range=chr2:150367477-150367544	L2b
hg38_rmsk_Charlie1a_range=chr2:150367549-150367882	Charlie1a
hg38_rmsk_Charlie7_range=chr2:150368098-150368606	Charlie7
hg38_rmsk_L2b_range=chr2:150368694-150368836	L2b
hg38_rmsk_MIRb_range=chr2:150368914-150369055	MIRb
hg38_rmsk_L2b_range=chr2:150369110-150369188	L2b
hg38_rmsk_LTR28C_range=chr2:150369189-150369443	LTR28C
hg38_rmsk_LTR28C_range=chr2:150369475-150370341	LTR28C
hg38_rmsk_L2b_range=chr2:150370342-150370536	L2b
hg38_rmsk_LTR78_range=chr2:150371685-150372256	LTR78
hg38_rmsk_MER91C_range=chr2:150372273-150372325	MER91C
hg38_rmsk_MER33_range=chr2:150372830-150373120	MER33
hg38_rmsk_L1MB7_range=chr2:150373195-150373782	L1MB7
hg38_rmsk_LTR78_range=chr2:150373789-150373896	LTR78
hg38_rmsk_MIRb_range=chr2:150374883-150375042	MIRb
hg38_rmsk_MER5A_range=chr2:150375750-150375891	MER5A
hg38_rmsk_AluSc_range=chr2:150377954-150378232	AluSc
hg38_rmsk_MIRb_range=chr2:150378763-150378894	MIRb
hg38_rmsk_MIRb_range=chr2:150378900-150379114	MIRb
hg38_rmsk_Charlie1a_range=chr2:150379552-150380243	Charlie1a
hg38_rmsk_AluY_range=chr2:150380244-150380556	AluY
hg38_rmsk_Charlie1a_range=chr2:150380557-150381254	Charlie1a
hg38_rmsk_L1PB3_range=chr2:150381265-150385680	L1PB3
hg38_rmsk_L1PB3_range=chr2:150385706-150388024	L1PB3
hg38_rmsk_L1PB3_range=chr2:150388023-150388829	L1PB3
hg38_rmsk_Charlie1b_range=chr2:150388842-150388899	Charlie1b
hg38_rmsk_MLT1A0_range=chr2:150388915-150389272	MLT1A0
hg38_rmsk_L2c_range=chr2:150390006-150390133	L2c
hg38_rmsk_L2a_range=chr2:150391029-150391099	L2a
hg38_rmsk_Tigger3a_range=chr2:150391205-150391539	Tigger3a
hg38_rmsk_L2c_range=chr2:150391564-150391759	L2c
hg38_rmsk_L1M5_range=chr2:150391832-150391958	L1M5
hg38_rmsk_L2b_range=chr2:150394261-150394349	L2b
hg38_rmsk_MER5A_range=chr2:150394644-150394728	MER5A
hg38_rmsk_Charlie2b_range=chr2:150394746-150394975	Charlie2b
hg38_rmsk_Charlie2b_range=chr2:150394978-150395748	Charlie2b
hg38_rmsk_AluY_range=chr2:150396320-150396627	AluY
hg38_rmsk_AluJr_range=chr2:150396850-150397091	AluJr
hg38_rmsk_L1MA9_range=chr2:150397204-150398660	L1MA9
hg38_rmsk_L1ME1_range=chr2:150398656-150400147	L1ME1
hg38_rmsk_L1ME1_range=chr2:150400142-150400787	L1ME1
hg38_rmsk_MSTB1_range=chr2:150400788-150401222	MSTB1
hg38_rmsk_L1ME1_range=chr2:150401223-150401405	L1ME1
hg38_rmsk_AluSq2_range=chr2:150401416-150401716	AluSq2
hg38_rmsk_L1ME4a_range=chr2:150401724-150402298	L1ME4a
hg38_rmsk_HAL1_range=chr2:150403939-150404625	HAL1
hg38_rmsk_HAL1_range=chr2:150404684-150404847	HAL1
hg38_rmsk_AluY_range=chr2:150405296-150405606	AluY
hg38_rmsk_AluSg7_range=chr2:150406753-150407059	AluSg7
hg38_rmsk_L1PA13_range=chr2:150407255-150407969	L1PA13
hg38_rmsk_MIR_range=chr2:150408267-150408351	MIR
hg38_rmsk_MLT1I_range=chr2:150408490-150408685	MLT1I
hg38_rmsk_MIRb_range=chr2:150408882-150409019	MIRb
hg38_rmsk_AluSx1_range=chr2:150409784-150410088	AluSx1
hg38_rmsk_L2a_range=chr2:150410422-150410470	L2a
hg38_rmsk_AluSx1_range=chr2:150412053-150412343	AluSx1
hg38_rmsk_MIRc_range=chr2:150412473-150412599	MIRc
hg38_rmsk_MIRc_range=chr2:150412723-150412896	MIRc
hg38_rmsk_MER6B_range=chr2:150412899-150413071	MER6B
hg38_rmsk_MLT1J_range=chr2:150413807-150414076	MLT1J
hg38_rmsk_MLT1J_range=chr2:150414159-150414256	MLT1J
hg38_rmsk_AluSc5_range=chr2:150415466-150415770	AluSc5
hg38_rmsk_AluSp_range=chr2:150415775-150416083	AluSp
hg38_rmsk_AluSx1_range=chr2:150416202-150416513	AluSx1
hg38_rmsk_MLT1I_range=chr2:150416531-150416650	MLT1I
hg38_rmsk_Charlie3_range=chr2:150417394-150417684	Charlie3
hg38_rmsk_MER41A_range=chr2:150417685-150418234	MER41A
hg38_rmsk_MER1B_range=chr2:150418235-150418245	MER1B
hg38_rmsk_MIRc_range=chr2:150418302-150418396	MIRc
hg38_rmsk_AluSx_range=chr2:150421673-150421973	AluSx
hg38_rmsk_MIR_range=chr2:150421976-150422132	MIR
hg38_rmsk_L2b_range=chr2:150422081-150422201	L2b
hg38_rmsk_L3_range=chr2:150422149-150422280	L3
hg38_rmsk_L2a_range=chr2:150422393-150422805	L2a
hg38_rmsk_MER53_range=chr2:150422912-150423009	MER53
hg38_rmsk_UCON12A_range=chr2:150424186-150424268	UCON12A
hg38_rmsk_L2b_range=chr2:150424958-150425025	L2b
hg38_rmsk_L2c_range=chr2:150426597-150426924	L2c
hg38_rmsk_MIR3_range=chr2:150427225-150427331	MIR3
hg38_rmsk_MIRc_range=chr2:150431099-150431310	MIRc
hg38_rmsk_AmnSINE1_range=chr2:150431499-150431587	AmnSINE1
hg38_rmsk_AmnSINE1_range=chr2:150431609-150431775	AmnSINE1
hg38_rmsk_MamRTE1_range=chr2:150432508-150432568	MamRTE1
hg38_rmsk_MER102c_range=chr2:150432938-150433012	MER102c
hg38_rmsk_A-rich_range=chr2:150433510-150433542	A-rich
hg38_rmsk_MIR3_range=chr2:150433559-150433688	MIR3
hg38_rmsk_THE1B_range=chr2:150434697-150435053	THE1B
hg38_rmsk_THE1B-int_range=chr2:150435054-150436615	THE1B-int
hg38_rmsk_THE1B_range=chr2:150436616-150436974	THE1B
hg38_rmsk_L2_range=chr2:150437209-150437552	L2
hg38_rmsk_L1M5_range=chr2:150438952-150439201	L1M5
hg38_rmsk_L2b_range=chr2:150439719-150440112	L2b
hg38_rmsk_MIRb_range=chr2:150442158-150442338	MIRb
hg38_rmsk_Tigger3a_range=chr2:150442567-150442950	Tigger3a
hg38_rmsk_AluY_range=chr2:150443055-150443370	AluY
hg38_rmsk_MLT1K_range=chr2:150443805-150443901	MLT1K
hg38_rmsk_MIR_range=chr2:150444158-150444324	MIR
hg38_rmsk_L1M6_range=chr2:150444467-150444808	L1M6
hg38_rmsk_LTR33_range=chr2:150445130-150445556	LTR33
hg38_rmsk_AluSx4_range=chr2:150445828-150446116	AluSx4
hg38_rmsk_MIR_range=chr2:150446705-150446939	MIR
hg38_rmsk_MER21C_range=chr2:150447437-150448246	MER21C
hg38_rmsk_AluSc_range=chr2:150449351-150449651	AluSc
hg38_rmsk_L1MB4_range=chr2:150450845-150451515	L1MB4
hg38_rmsk_L1M4_range=chr2:150451575-150451846	L1M4
hg38_rmsk_AluY_range=chr2:150451847-150452160	AluY
hg38_rmsk_L1M4_range=chr2:150452161-150453385	L1M4
hg38_rmsk_MER90_range=chr2:150453508-150454048	MER90
hg38_rmsk_L2a_range=chr2:150454257-150454394	L2a
hg38_rmsk_L2c_range=chr2:150454975-150455028	L2c
hg38_rmsk_AluSz6_range=chr2:150455062-150455357	AluSz6
hg38_rmsk_L2c_range=chr2:150455637-150455770	L2c
hg38_rmsk_L4_A_Mam_range=chr2:150456146-150456262	L4_A_Mam
hg38_rmsk_L3_range=chr2:150457798-150457856	L3
hg38_rmsk_AluJb_range=chr2:150458096-150458290	AluJb
hg38_rmsk_AluSz_range=chr2:150458291-150458587	AluSz
hg38_rmsk_AluJb_range=chr2:150458588-150458726	AluJb
hg38_rmsk_AluSx_range=chr2:150458738-150459047	AluSx
hg38_rmsk_L2c_range=chr2:150460690-150460896	L2c
hg38_rmsk_THE1C_range=chr2:150461013-150461386	THE1C
hg38_rmsk_MLT2A1_range=chr2:150461851-150462323	MLT2A1
hg38_rmsk_AluSc_range=chr2:150462490-150462797	AluSc
hg38_rmsk_L3_range=chr2:150463033-150463083	L3
hg38_rmsk_L2b_range=chr2:150463942-150464119	L2b
hg38_rmsk_MIR3_range=chr2:150464310-150464447	MIR3
hg38_rmsk_Charlie4z_range=chr2:150464475-150464611	Charlie4z
hg38_rmsk_MLT1D_range=chr2:150465282-150465518	MLT1D
hg38_rmsk_AluJr_range=chr2:150465519-150465808	AluJr
hg38_rmsk_MLT1D_range=chr2:150465809-150466091	MLT1D
hg38_rmsk_L2a_range=chr2:150466413-150466617	L2a
hg38_rmsk_MamSINE1_range=chr2:150467699-150467887	MamSINE1
hg38_rmsk_L2c_range=chr2:150472694-150472810	L2c
hg38_rmsk_A-rich_range=chr2:150473781-150473842	A-rich
hg38_rmsk_MIR_range=chr2:150475262-150475468	MIR
hg38_rmsk_A-rich_range=chr2:150478192-150478243	A-rich
hg38_rmsk_L2c_range=chr2:150481501-150481668	L2c
hg38_rmsk_G-rich_range=chr2:150482719-150482747	G-rich
hg38_rmsk_L2c_range=chr2:150482929-150482989	L2c
hg38_rmsk_GA-rich_range=chr2:150483025-150483068	GA-rich
hg38_rmsk_L2a_range=chr2:150484165-150484224	L2a
hg38_rmsk_MIR3_range=chr2:150484674-150484867	MIR3
hg38_rmsk_MER103C_range=chr2:150489061-150489274	MER103C
hg38_rmsk_MIRc_range=chr2:150489314-150489504	MIRc
hg38_rmsk_MER94_range=chr2:150489782-150489906	MER94
hg38_rmsk_L2a_range=chr2:150490150-150490301	L2a
hg38_rmsk_L2a_range=chr2:150490358-150490619	L2a
hg38_rmsk_MIRc_range=chr2:150490671-150490724	MIRc
hg38_rmsk_MIRc_range=chr2:150491204-150491326	MIRc
hg38_rmsk_AluY_range=chr2:150493421-150493703	AluY
hg38_rmsk_MIR3_range=chr2:150496468-150496628	MIR3
hg38_rmsk_L1ME2_range=chr2:150497040-150497213	L1ME2
hg38_rmsk_AluY_range=chr2:150497214-150497527	AluY
hg38_rmsk_L1ME2_range=chr2:150497528-150498048	L1ME2
hg38_rmsk_L1ME2_range=chr2:150498041-150498090	L1ME2
hg38_rmsk_AluSx_range=chr2:150498091-150498393	AluSx
hg38_rmsk_L1ME2_range=chr2:150498394-150499058	L1ME2
hg38_rmsk_L1PB1_range=chr2:150499237-150499447	L1PB1
hg38_rmsk_L1MD_range=chr2:150499451-150499998	L1MD
hg38_rmsk_L1M5_range=chr2:150500019-150500060	L1M5
hg38_rmsk_AluY_range=chr2:150500061-150500378	AluY
hg38_rmsk_L1M5_range=chr2:150500379-150500538	L1M5
hg38_rmsk_L1M5_range=chr2:150500534-150500577	L1M5
hg38_rmsk_AluSx_range=chr2:150500578-150500861	AluSx
hg38_rmsk_L1M5_range=chr2:150500862-150501332	L1M5
hg38_rmsk_AluSg_range=chr2:150501333-150501638	AluSg
hg38_rmsk_L1M5_range=chr2:150501639-150502287	L1M5
hg38_rmsk_AluY_range=chr2:150502288-150502595	AluY
hg38_rmsk_L1M5_range=chr2:150502596-150503154	L1M5
hg38_rmsk_MIR3_range=chr2:150503955-150504097	MIR3
hg38_rmsk_L3b_range=chr2:150504138-150504211	L3b
hg38_rmsk_THE1C_range=chr2:150504212-150504587	THE1C
hg38_rmsk_L3b_range=chr2:150504588-150504866	L3b
hg38_rmsk_A-rich_range=chr2:150505388-150505421	A-rich
hg38_rmsk_AluSx3_range=chr2:150505575-150505877	AluSx3
hg38_rmsk_MIRb_range=chr2:150506316-150506443	MIRb
hg38_rmsk_MLT1B_range=chr2:150507002-150507388	MLT1B
hg38_rmsk_AluJr_range=chr2:150509217-150509341	AluJr
hg38_rmsk_MIR3_range=chr2:150510306-150510472	MIR3
hg38_rmsk_MIRc_range=chr2:150510609-150510743	MIRc
hg38_rmsk_HAL1ME_range=chr2:150511601-150512193	HAL1ME
hg38_rmsk_Tigger2a_range=chr2:150512251-150512686	Tigger2a
hg38_rmsk_AluSc_range=chr2:150512976-150513229	AluSc
hg38_rmsk_HAL1_range=chr2:150513322-150513560	HAL1
hg38_rmsk_HAL1ME_range=chr2:150513564-150513908	HAL1ME
hg38_rmsk_HAL1_range=chr2:150513912-150514169	HAL1
hg38_rmsk_MLT1L_range=chr2:150514508-150514688	MLT1L
hg38_rmsk_L1ME3G_range=chr2:150514949-150515668	L1ME3G
hg38_rmsk_L2c_range=chr2:150515840-150516062	L2c
hg38_rmsk_AluY_range=chr2:150516319-150516649	AluY
hg38_rmsk_MIR3_range=chr2:150517503-150517578	MIR3
hg38_rmsk_MER106A_range=chr2:150521740-150521974	MER106A
hg38_rmsk_THE1C_range=chr2:150522534-150522903	THE1C
hg38_rmsk_THE1C-int_range=chr2:150522904-150524358	THE1C-int
hg38_rmsk_THE1C_range=chr2:150524359-150524671	THE1C
hg38_rmsk_L2c_range=chr2:150524955-150525285	L2c
hg38_rmsk_MER4B_range=chr2:150525496-150525654	MER4B
hg38_rmsk_AluSz_range=chr2:150525655-150525960	AluSz
hg38_rmsk_MER4B_range=chr2:150525961-150526388	MER4B
hg38_rmsk_AluJr_range=chr2:150527827-150527948	AluJr
hg38_rmsk_MamTip2_range=chr2:150529510-150529574	MamTip2
hg38_rmsk_AluY_range=chr2:150530561-150530873	AluY
hg38_rmsk_L2c_range=chr2:150531019-150531123	L2c
hg38_rmsk_MER121_range=chr2:150531461-150531658	MER121
hg38_rmsk_AluSx1_range=chr2:150533897-150534175	AluSx1
hg38_rmsk_Charlie9_range=chr2:150534202-150534305	Charlie9
hg38_rmsk_MIRb_range=chr2:150534363-150534479	MIRb
hg38_rmsk_AluY_range=chr2:150534519-150534801	AluY
hg38_rmsk_MIRb_range=chr2:150534802-150534821	MIRb
hg38_rmsk_L1MA4_range=chr2:150536735-150537154	L1MA4
hg38_rmsk_L1MA4_range=chr2:150537155-150537206	L1MA4
hg38_rmsk_MSTA_range=chr2:150537298-150537708	MSTA
hg38_rmsk_AluJr_range=chr2:150538007-150538120	AluJr
hg38_rmsk_AluSc8_range=chr2:150538131-150538426	AluSc8
hg38_rmsk_MIR3_range=chr2:150539423-150539524	MIR3
hg38_rmsk_AluYj4_range=chr2:150539998-150540293	AluYj4
hg38_rmsk_FLAM_A_range=chr2:150540494-150540589	FLAM_A
hg38_rmsk_HAL1_range=chr2:150540726-150540816	HAL1
hg38_rmsk_MER63A_range=chr2:150540817-150541009	MER63A
hg38_rmsk_HAL1_range=chr2:150541065-150541288	HAL1
hg38_rmsk_LTR12C_range=chr2:150541289-150543121	LTR12C
hg38_rmsk_HAL1_range=chr2:150543122-150543420	HAL1
hg38_rmsk_AluSc_range=chr2:150543425-150543731	AluSc
hg38_rmsk_HAL1ME_range=chr2:150543750-150543881	HAL1ME
hg38_rmsk_HAL1_range=chr2:150543906-150544465	HAL1
hg38_rmsk_AluSc_range=chr2:150544466-150544751	AluSc
hg38_rmsk_HAL1_range=chr2:150544795-150545253	HAL1
hg38_rmsk_AluSx_range=chr2:150546570-150546860	AluSx
hg38_rmsk_AluJr_range=chr2:150546887-150547126	AluJr
hg38_rmsk_OldhAT1_range=chr2:150547522-150547578	OldhAT1
hg38_rmsk_AluY_range=chr2:150547807-150548108	AluY
hg38_rmsk_L1ME3C_range=chr2:150548416-150548540	L1ME3C
hg38_rmsk_L2_range=chr2:150549157-150549254	L2
hg38_rmsk_AluSg_range=chr2:150550900-150551200	AluSg
hg38_rmsk_MIRb_range=chr2:150551203-150551410	MIRb
hg38_rmsk_MamTip2_range=chr2:150551616-150551738	MamTip2
hg38_rmsk_MER61D_range=chr2:150552443-150552877	MER61D
hg38_rmsk_MER5A_range=chr2:150553199-150553251	MER5A
hg38_rmsk_AluSc_range=chr2:150553438-150553710	AluSc
hg38_rmsk_MIR_range=chr2:150554214-150554314	MIR
hg38_rmsk_MIR_range=chr2:150554447-150554635	MIR
hg38_rmsk_AluY_range=chr2:150555148-150555458	AluY
hg38_rmsk_MIRb_range=chr2:150557776-150558003	MIRb
hg38_rmsk_MER117_range=chr2:150558249-150558408	MER117
hg38_rmsk_AluSq_range=chr2:150558685-150558978	AluSq
hg38_rmsk_Tigger13a_range=chr2:150559181-150559485	Tigger13a
hg38_rmsk_AluY_range=chr2:150559486-150559787	AluY
hg38_rmsk_Tigger13a_range=chr2:150559788-150559972	Tigger13a
hg38_rmsk_AluSc8_range=chr2:150561544-150561856	AluSc8
hg38_rmsk_MER63D_range=chr2:150562022-150562257	MER63D
hg38_rmsk_MIRb_range=chr2:150562280-150562510	MIRb
hg38_rmsk_MLT1M_range=chr2:150563228-150563301	MLT1M
hg38_rmsk_MIR3_range=chr2:150563350-150563535	MIR3
hg38_rmsk_MIRb_range=chr2:150563705-150563902	MIRb
hg38_rmsk_AluY_range=chr2:150564079-150564394	AluY
hg38_rmsk_MER5A_range=chr2:150564851-150565043	MER5A
hg38_rmsk_MIR3_range=chr2:150565558-150565650	MIR3
hg38_rmsk_MIR_range=chr2:150565702-150565867	MIR
hg38_rmsk_MLT2D_range=chr2:150565868-150566292	MLT2D
hg38_rmsk_MIR_range=chr2:150566293-150566345	MIR
hg38_rmsk_AluSc_range=chr2:150567188-150567483	AluSc
hg38_rmsk_GA-rich_range=chr2:150567744-150567770	GA-rich
hg38_rmsk_L2c_range=chr2:150570229-150570337	L2c
hg38_rmsk_MER3_range=chr2:150571121-150571301	MER3
hg38_rmsk_AluSp_range=chr2:150571669-150571971	AluSp
hg38_rmsk_THE1B_range=chr2:150572079-150572440	THE1B
hg38_rmsk_L2c_range=chr2:150572623-150573008	L2c
hg38_rmsk_MIRb_range=chr2:150573816-150573937	MIRb
hg38_rmsk_L2a_range=chr2:150574797-150574944	L2a
hg38_rmsk_AluSc_range=chr2:150574959-150575260	AluSc
hg38_rmsk_MIR_range=chr2:150575363-150575612	MIR
hg38_rmsk_LTR16E1_range=chr2:150576099-150576184	LTR16E1
hg38_rmsk_L1M7_range=chr2:150576414-150576818	L1M7
hg38_rmsk_AluY_range=chr2:150576933-150577229	AluY
hg38_rmsk_MSTA_range=chr2:150577449-150577847	MSTA
hg38_rmsk_MSTA-int_range=chr2:150577848-150577945	MSTA-int
hg38_rmsk_MSTA_range=chr2:150577932-150578092	MSTA
hg38_rmsk_MSTA-int_range=chr2:150578093-150579594	MSTA-int
hg38_rmsk_MSTA_range=chr2:150579595-150579996	MSTA
hg38_rmsk_AluY_range=chr2:150580012-150580311	AluY
hg38_rmsk_L1M5_range=chr2:150580338-150580887	L1M5
hg38_rmsk_MLT1C_range=chr2:150581084-150581507	MLT1C
hg38_rmsk_L2b_range=chr2:150581643-150581746	L2b
hg38_rmsk_LTR85a_range=chr2:150581748-150581822	LTR85a
hg38_rmsk_L1PA14_range=chr2:150582881-150583739	L1PA14
hg38_rmsk_AluY_range=chr2:150583808-150584120	AluY
hg38_rmsk_MIRc_range=chr2:150584131-150584183	MIRc
hg38_rmsk_L2c_range=chr2:150584476-150585057	L2c
hg38_rmsk_THE1C_range=chr2:150585086-150585441	THE1C
hg38_rmsk_MER46C_range=chr2:150586534-150586837	MER46C
hg38_rmsk_L2a_range=chr2:150587131-150587189	L2a
hg38_rmsk_MIRc_range=chr2:150587183-150587287	MIRc
hg38_rmsk_MLT1H_range=chr2:150588468-150588900	MLT1H
hg38_rmsk_MIR3_range=chr2:150588903-150589022	MIR3
hg38_rmsk_AluSg4_range=chr2:150589115-150589426	AluSg4
hg38_rmsk_MIR3_range=chr2:150591250-150591418	MIR3
hg38_rmsk_MIR3_range=chr2:150591390-150591450	MIR3
hg38_rmsk_MLT1J_range=chr2:150591925-150592062	MLT1J
hg38_rmsk_MER20_range=chr2:150592063-150592295	MER20
hg38_rmsk_MLT1J_range=chr2:150592296-150592590	MLT1J
hg38_rmsk_MER5B_range=chr2:150592786-150592967	MER5B
hg38_rmsk_MADE1_range=chr2:150593468-150593513	MADE1
hg38_rmsk_L3b_range=chr2:150594128-150594240	L3b
hg38_rmsk_MIRc_range=chr2:150594579-150594686	MIRc
hg38_rmsk_MSTB1_range=chr2:150595284-150595693	MSTB1
hg38_rmsk_AluYf1_range=chr2:150597453-150597750	AluYf1
hg38_rmsk_AluYf1_range=chr2:150597838-150598136	AluYf1
hg38_rmsk_LTR33_range=chr2:150598406-150598896	LTR33
hg38_rmsk_A-rich_range=chr2:150599071-150599106	A-rich
hg38_rmsk_AluSc_range=chr2:150599224-150599521	AluSc
hg38_rmsk_MIRc_range=chr2:150600140-150600379	MIRc
hg38_rmsk_L3b_range=chr2:150600508-150600542	L3b
hg38_rmsk_MER119_range=chr2:150600802-150601383	MER119
hg38_rmsk_MIR_range=chr2:150601387-150601592	MIR
hg38_rmsk_L1ME4a_range=chr2:150602263-150602349	L1ME4a
hg38_rmsk_AluY_range=chr2:150602350-150602651	AluY
hg38_rmsk_L1ME4a_range=chr2:150602652-150602805	L1ME4a
hg38_rmsk_L1ME2z_range=chr2:150603851-150603964	L1ME2z
hg38_rmsk_L1M5_range=chr2:150604045-150604974	L1M5
hg38_rmsk_L1ME3G_range=chr2:150605171-150605301	L1ME3G
hg38_rmsk_Tigger3a_range=chr2:150605302-150605385	Tigger3a
hg38_rmsk_AluSz6_range=chr2:150605386-150605652	AluSz6
hg38_rmsk_Tigger3a_range=chr2:150605679-150605956	Tigger3a
hg38_rmsk_L1ME3G_range=chr2:150605957-150605996	L1ME3G
hg38_rmsk_A-rich_range=chr2:150606234-150606272	A-rich
hg38_rmsk_MIR_range=chr2:150606652-150606900	MIR
hg38_rmsk_MamGypLTR3_range=chr2:150607585-150607695	MamGypLTR3
hg38_rmsk_AluSx_range=chr2:150609341-150609650	AluSx
hg38_rmsk_MIR1_Amn_range=chr2:150610327-150610498	MIR1_Amn
hg38_rmsk_AmnSINE2_range=chr2:150611905-150612146	AmnSINE2
hg38_rmsk_MIRb_range=chr2:150612299-150612504	MIRb
hg38_rmsk_LTR103b_Mam_range=chr2:150613897-150614102	LTR103b_Mam
hg38_rmsk_LTR33_range=chr2:150614894-150615034	LTR33
hg38_rmsk_MER46C_range=chr2:150615068-150615308	MER46C
hg38_rmsk_L2b_range=chr2:150616563-150616616	L2b
hg38_rmsk_MER5B_range=chr2:150617581-150617654	MER5B
hg38_rmsk_L2b_range=chr2:150619310-150619482	L2b
hg38_rmsk_MIRc_range=chr2:150620319-150620477	MIRc
hg38_rmsk_MIRc_range=chr2:150620524-150620678	MIRc
hg38_rmsk_MER46C_range=chr2:150620819-150621061	MER46C
hg38_rmsk_MIRb_range=chr2:150621349-150621574	MIRb
hg38_rmsk_L1M5_range=chr2:150622468-150622509	L1M5
hg38_rmsk_MSTB_range=chr2:150622510-150622919	MSTB
hg38_rmsk_L1M5_range=chr2:150622920-150623027	L1M5
hg38_rmsk_L1ME3Cz_range=chr2:150623133-150623321	L1ME3Cz
hg38_rmsk_AluSx_range=chr2:150623322-150623617	AluSx
hg38_rmsk_L1ME3Cz_range=chr2:150623618-150623737	L1ME3Cz
hg38_rmsk_MER58A_range=chr2:150624876-150625122	MER58A
hg38_rmsk_MIR3_range=chr2:150625938-150626034	MIR3
hg38_rmsk_MSTD_range=chr2:150626169-150626588	MSTD
hg38_rmsk_Charlie15b_range=chr2:150627898-150628013	Charlie15b
hg38_rmsk_MLT1L_range=chr2:150628096-150628334	MLT1L
hg38_rmsk_MER45C_range=chr2:150628433-150628569	MER45C
hg38_rmsk_MER45C_range=chr2:150628644-150628961	MER45C
hg38_rmsk_MLT1L_range=chr2:150629021-150629196	MLT1L
hg38_rmsk_MLT1C_range=chr2:150630191-150630601	MLT1C
hg38_rmsk_AluY_range=chr2:150632841-150633151	AluY
hg38_rmsk_L2b_range=chr2:150634620-150634716	L2b
hg38_rmsk_MIR_range=chr2:150634955-150635151	MIR
hg38_rmsk_L3_range=chr2:150635446-150635491	L3
hg38_rmsk_AluY_range=chr2:150636646-150636942	AluY
hg38_rmsk_L2a_range=chr2:150636989-150637110	L2a
hg38_rmsk_GA-rich_range=chr2:150637150-150637180	GA-rich
hg38_rmsk_L2a_range=chr2:150637187-150637408	L2a
hg38_rmsk_AluSc_range=chr2:150637523-150637799	AluSc
hg38_rmsk_MLT1O_range=chr2:150638827-150638901	MLT1O
hg38_rmsk_L2c_range=chr2:150640077-150640530	L2c
hg38_rmsk_L1ME4a_range=chr2:150640818-150641539	L1ME4a
hg38_rmsk_MER103C_range=chr2:150642583-150642738	MER103C
hg38_rmsk_AmnSINE1_range=chr2:150644287-150644387	AmnSINE1
hg38_rmsk_OldhAT1_range=chr2:150644469-150644573	OldhAT1
hg38_rmsk_MIR_range=chr2:150647772-150647970	MIR
hg38_rmsk_MIRb_range=chr2:150648472-150648658	MIRb
hg38_rmsk_MLT1A_range=chr2:150648724-150648921	MLT1A
hg38_rmsk_MLT1A_range=chr2:150648962-150649242	MLT1A
hg38_rmsk_MIR_range=chr2:150649272-150649422	MIR
hg38_rmsk_AluSg_range=chr2:150649544-150649851	AluSg
hg38_rmsk_MER20B_range=chr2:150650284-150650539	MER20B
hg38_rmsk_AluY_range=chr2:150650663-150650969	AluY
hg38_rmsk_AluSz6_range=chr2:150650975-150651240	AluSz6
hg38_rmsk_MER20B_range=chr2:150651648-150651912	MER20B
hg38_rmsk_MER53_range=chr2:150652306-150652405	MER53
hg38_rmsk_MER53_range=chr2:150652427-150652507	MER53
hg38_rmsk_AluY_range=chr2:150652618-150652928	AluY
hg38_rmsk_Charlie4z_range=chr2:150653112-150653225	Charlie4z
hg38_rmsk_L1ME1_range=chr2:150653286-150653427	L1ME1
hg38_rmsk_MLT1A0_range=chr2:150653889-150654250	MLT1A0
hg38_rmsk_MIRc_range=chr2:150654321-150654424	MIRc
hg38_rmsk_MIRc_range=chr2:150654504-150654566	MIRc
hg38_rmsk_MIR_range=chr2:150655680-150655876	MIR
hg38_rmsk_L2c_range=chr2:150657538-150657804	L2c
hg38_rmsk_MSTB_range=chr2:150657853-150658272	MSTB
hg38_rmsk_MSTB1_range=chr2:150658534-150658923	MSTB1
hg38_rmsk_MSTB1-int_range=chr2:150658924-150658976	MSTB1-int
hg38_rmsk_AluY_range=chr2:150658977-150659286	AluY
hg38_rmsk_MSTB1-int_range=chr2:150659287-150659323	MSTB1-int
hg38_rmsk_AluSz6_range=chr2:150659324-150659623	AluSz6
hg38_rmsk_MSTB1-int_range=chr2:150659624-150660441	MSTB1-int
hg38_rmsk_MIR_range=chr2:150660520-150660678	MIR
hg38_rmsk_MSTB1_range=chr2:150660722-150661145	MSTB1
hg38_rmsk_MSTB1-int_range=chr2:150661146-150661819	MSTB1-int
hg38_rmsk_MER11C_range=chr2:150661886-150662956	MER11C
hg38_rmsk_AluSx_range=chr2:150665812-150666124	AluSx
hg38_rmsk_MER91C_range=chr2:150666457-150666540	MER91C
hg38_rmsk_L1ME4b_range=chr2:150666558-150666821	L1ME4b
hg38_rmsk_A-rich_range=chr2:150667029-150667105	A-rich
hg38_rmsk_L1PB1_range=chr2:150667140-150667324	L1PB1
hg38_rmsk_L1PB1_range=chr2:150667297-150669669	L1PB1
hg38_rmsk_L1PB1_range=chr2:150669713-150671138	L1PB1
hg38_rmsk_L1PB1_range=chr2:150671172-150671493	L1PB1
hg38_rmsk_L1M2_range=chr2:150671498-150671901	L1M2
hg38_rmsk_L1ME3A_range=chr2:150672314-150673184	L1ME3A
hg38_rmsk_MIRb_range=chr2:150673526-150673676	MIRb
hg38_rmsk_AluJr_range=chr2:150673681-150673889	AluJr
hg38_rmsk_MIRc_range=chr2:150673962-150674013	MIRc
hg38_rmsk_Tigger4b_range=chr2:150674563-150674922	Tigger4b
hg38_rmsk_MLT1L_range=chr2:150675052-150675224	MLT1L
hg38_rmsk_MLT1B_range=chr2:150675897-150676286	MLT1B
hg38_rmsk_L2b_range=chr2:150676634-150676786	L2b
hg38_rmsk_MER5B_range=chr2:150677434-150677547	MER5B
hg38_rmsk_AluJb_range=chr2:150678063-150678337	AluJb
hg38_rmsk_MLT1D_range=chr2:150678470-150678521	MLT1D
hg38_rmsk_MLT1D_range=chr2:150678573-150678929	MLT1D
hg38_rmsk_MLT1D-int_range=chr2:150678930-150680209	MLT1D-int
hg38_rmsk_MLT1A0_range=chr2:150680210-150680568	MLT1A0
hg38_rmsk_MLT1D-int_range=chr2:150680569-150680716	MLT1D-int
hg38_rmsk_MLT1D_range=chr2:150680741-150681139	MLT1D
hg38_rmsk_LTR26_range=chr2:150681255-150681832	LTR26
hg38_rmsk_L4_C_Mam_range=chr2:150681987-150682067	L4_C_Mam
hg38_rmsk_MIR3_range=chr2:150682086-150682190	MIR3
hg38_rmsk_MLT1B_range=chr2:150683309-150683467	MLT1B
hg38_rmsk_AluSx_range=chr2:150683702-150683987	AluSx
hg38_rmsk_MER30_range=chr2:150684066-150684285	MER30
hg38_rmsk_L2a_range=chr2:150684298-150684380	L2a
hg38_rmsk_A-rich_range=chr2:150686077-150686113	A-rich
hg38_rmsk_L1ME3G_range=chr2:150686748-150686824	L1ME3G
hg38_rmsk_L1ME3Cz_range=chr2:150686831-150687139	L1ME3Cz
hg38_rmsk_L1ME3E_range=chr2:150687245-150687449	L1ME3E
hg38_rmsk_MER102c_range=chr2:150688042-150688348	MER102c
hg38_rmsk_L1ME3G_range=chr2:150688794-150688878	L1ME3G
hg38_rmsk_MER57E2_range=chr2:150688925-150689091	MER57E2
hg38_rmsk_MIRb_range=chr2:150689093-150689256	MIRb
hg38_rmsk_LTR78B_range=chr2:150691329-150691383	LTR78B
hg38_rmsk_MER58C_range=chr2:150691384-150691577	MER58C
hg38_rmsk_LTR78B_range=chr2:150691578-150691689	LTR78B
hg38_rmsk_LTR78B_range=chr2:150692192-150692496	LTR78B
hg38_rmsk_MLT1B_range=chr2:150692512-150692917	MLT1B
hg38_rmsk_LTR78B_range=chr2:150693156-150693251	LTR78B
hg38_rmsk_LTR16A2_range=chr2:150693576-150693721	LTR16A2
hg38_rmsk_LTR16A2_range=chr2:150693761-150694106	LTR16A2
hg38_rmsk_MIR_range=chr2:150694710-150694949	MIR
hg38_rmsk_MIRb_range=chr2:150694947-150695136	MIRb
hg38_rmsk_L3_range=chr2:150695319-150695407	L3
hg38_rmsk_L1MB1_range=chr2:150695968-150696042	L1MB1
hg38_rmsk_AluSz6_range=chr2:150696043-150696330	AluSz6
hg38_rmsk_L1MB1_range=chr2:150696331-150696761	L1MB1
hg38_rmsk_GA-rich_range=chr2:150696811-150696977	GA-rich
hg38_rmsk_MIR3_range=chr2:150697634-150697793	MIR3
hg38_rmsk_MER4CL34_range=chr2:150697951-150698185	MER4CL34
hg38_rmsk_MER4CL34_range=chr2:150698180-150698296	MER4CL34
hg38_rmsk_MLT1L_range=chr2:150699256-150699486	MLT1L
hg38_rmsk_LTR107_Mam_range=chr2:150699680-150700060	LTR107_Mam
hg38_rmsk_MLT1L_range=chr2:150700142-150700264	MLT1L
hg38_rmsk_LTR88b_range=chr2:150701682-150701801	LTR88b
hg38_rmsk_L3_range=chr2:150703244-150703299	L3
hg38_rmsk_AluY_range=chr2:150703300-150703571	AluY
hg38_rmsk_L3_range=chr2:150703572-150703965	L3
hg38_rmsk_AluJb_range=chr2:150704412-150704685	AluJb
hg38_rmsk_Charlie24_range=chr2:150705025-150705193	Charlie24
hg38_rmsk_AluSc_range=chr2:150705194-150705486	AluSc
hg38_rmsk_Charlie24_range=chr2:150705487-150706538	Charlie24
hg38_rmsk_L3_range=chr2:150706713-150706987	L3
hg38_rmsk_MIRb_range=chr2:150707009-150707185	MIRb
hg38_rmsk_MIRb_range=chr2:150707202-150707362	MIRb
hg38_rmsk_MLT2F_range=chr2:150707382-150707527	MLT2F
hg38_rmsk_MER58B_range=chr2:150708956-150709289	MER58B
hg38_rmsk_MER74A_range=chr2:150711515-150712046	MER74A
hg38_rmsk_MamRep1527_range=chr2:150713130-150713649	MamRep1527
hg38_rmsk_MamRep1527_range=chr2:150713699-150714047	MamRep1527
hg38_rmsk_L2b_range=chr2:150714335-150714462	L2b
hg38_rmsk_L2a_range=chr2:150714829-150714890	L2a
hg38_rmsk_THE1B_range=chr2:150714895-150715249	THE1B
hg38_rmsk_MIR_range=chr2:150715485-150715661	MIR
hg38_rmsk_MIRb_range=chr2:150715827-150715998	MIRb
hg38_rmsk_L2c_range=chr2:150717182-150717336	L2c
hg38_rmsk_AluSq2_range=chr2:150717337-150717627	AluSq2
hg38_rmsk_L2c_range=chr2:150717628-150717795	L2c
hg38_rmsk_MamTip2_range=chr2:150718239-150718342	MamTip2
hg38_rmsk_MIRc_range=chr2:150719220-150719319	MIRc
hg38_rmsk_LTR88c_range=chr2:150719797-150719969	LTR88c
hg38_rmsk_LTR88c_range=chr2:150719997-150720147	LTR88c
hg38_rmsk_AluSx3_range=chr2:150720179-150720479	AluSx3
hg38_rmsk_OldhAT1_range=chr2:150721145-150721222	OldhAT1
hg38_rmsk_AluSz_range=chr2:150721467-150721752	AluSz
hg38_rmsk_MER5A_range=chr2:150721768-150721931	MER5A
hg38_rmsk_L2_range=chr2:150721930-150722045	L2
hg38_rmsk_L2a_range=chr2:150722729-150722815	L2a
hg38_rmsk_MLT1J2_range=chr2:150723224-150723367	MLT1J2
hg38_rmsk_LTR67B_range=chr2:150723600-150723791	LTR67B
hg38_rmsk_AluSq10_range=chr2:150723992-150724278	AluSq10
hg38_rmsk_L1ME2z_range=chr2:150724495-150724570	L1ME2z
hg38_rmsk_AluJo_range=chr2:150724571-150724856	AluJo
hg38_rmsk_L1ME2z_range=chr2:150724905-150725033	L1ME2z
hg38_rmsk_L1ME3G_range=chr2:150725217-150725635	L1ME3G
hg38_rmsk_MIR3_range=chr2:150725705-150725817	MIR3
hg38_rmsk_MSTB_range=chr2:150725882-150726246	MSTB
hg38_rmsk_AluSx1_range=chr2:150726648-150726816	AluSx1
hg38_rmsk_AluSp_range=chr2:150726817-150727126	AluSp
hg38_rmsk_AluSx1_range=chr2:150727127-150727266	AluSx1
hg38_rmsk_LTR84a_range=chr2:150728401-150728499	LTR84a
hg38_rmsk_L1PA7_range=chr2:150728500-150729046	L1PA7
hg38_rmsk_MER20_range=chr2:150729331-150729579	MER20
hg38_rmsk_AluSz6_range=chr2:150730067-150730362	AluSz6
hg38_rmsk_LTR81B_range=chr2:150730572-150730791	LTR81B
hg38_rmsk_MER45A_range=chr2:150730804-150730961	MER45A
hg38_rmsk_MER91C_range=chr2:150731034-150731122	MER91C
hg38_rmsk_AluSx1_range=chr2:150731123-150731432	AluSx1
hg38_rmsk_MER91C_range=chr2:150731433-150731494	MER91C
hg38_rmsk_MIR3_range=chr2:150731912-150732061	MIR3
hg38_rmsk_MER131_range=chr2:150732307-150732416	MER131
hg38_rmsk_MLT1H_range=chr2:150733428-150733547	MLT1H
hg38_rmsk_L1MC4_range=chr2:150734968-150735354	L1MC4
hg38_rmsk_L1MC4_range=chr2:150735358-150735759	L1MC4
hg38_rmsk_L1ME1_range=chr2:150735910-150735999	L1ME1
hg38_rmsk_OldhAT1_range=chr2:150736738-150736801	OldhAT1
hg38_rmsk_L1ME1_range=chr2:150736824-150737337	L1ME1
hg38_rmsk_AluJo_range=chr2:150737338-150737627	AluJo
hg38_rmsk_L1ME1_range=chr2:150737628-150738640	L1ME1
hg38_rmsk_LTR52_range=chr2:150738668-150739028	LTR52
hg38_rmsk_AluSx1_range=chr2:150739029-150739322	AluSx1
hg38_rmsk_L1ME1_range=chr2:150739337-150739836	L1ME1
hg38_rmsk_MIRc_range=chr2:150739849-150740029	MIRc
hg38_rmsk_L3_range=chr2:150740077-150740141	L3
hg38_rmsk_MIRb_range=chr2:150741736-150741847	MIRb
hg38_rmsk_MLT1J1_range=chr2:150741879-150742243	MLT1J1
hg38_rmsk_GA-rich_range=chr2:150742425-150742506	GA-rich
hg38_rmsk_LTR104_Mam_range=chr2:150742802-150743649	LTR104_Mam
hg38_rmsk_L1MC1_range=chr2:150744078-150747014	L1MC1
hg38_rmsk_MamGypsy2-I_range=chr2:150747032-150747302	MamGypsy2-I
hg38_rmsk_AluSq2_range=chr2:150747307-150747606	AluSq2
hg38_rmsk_MamGypsy2-I_range=chr2:150747746-150747914	MamGypsy2-I
hg38_rmsk_L1MCc_range=chr2:150747972-150749499	L1MCc
hg38_rmsk_AluSc_range=chr2:150749500-150749792	AluSc
hg38_rmsk_L1MCc_range=chr2:150749793-150750026	L1MCc
hg38_rmsk_AluSx1_range=chr2:150750159-150750451	AluSx1
hg38_rmsk_L1M4a1_range=chr2:150750547-150751406	L1M4a1
hg38_rmsk_MLT1D_range=chr2:150751430-150751844	MLT1D
hg38_rmsk_L1MCc_range=chr2:150751896-150752033	L1MCc
hg38_rmsk_L1MCc_range=chr2:150752382-150752808	L1MCc
hg38_rmsk_AluSx4_range=chr2:150753100-150753401	AluSx4
hg38_rmsk_L1ME3A_range=chr2:150754080-150754265	L1ME3A
hg38_rmsk_MLT1E1A_range=chr2:150754581-150755209	MLT1E1A
hg38_rmsk_MIRb_range=chr2:150755961-150756095	MIRb
hg38_rmsk_MER102b_range=chr2:150757445-150757496	MER102b
hg38_rmsk_MIRc_range=chr2:150757976-150758014	MIRc
hg38_rmsk_MIR3_range=chr2:150758258-150758324	MIR3
hg38_rmsk_MIRb_range=chr2:150758371-150758466	MIRb
hg38_rmsk_THE1B_range=chr2:150759902-150760257	THE1B
hg38_rmsk_L2b_range=chr2:150760578-150760649	L2b
hg38_rmsk_LTR78B_range=chr2:150760913-150761268	LTR78B
hg38_rmsk_MLT1D_range=chr2:150761562-150762001	MLT1D
hg38_rmsk_L2b_range=chr2:150763552-150763839	L2b
hg38_rmsk_AluSc8_range=chr2:150763840-150764143	AluSc8
hg38_rmsk_L2b_range=chr2:150764144-150764892	L2b
hg38_rmsk_MamGypsy2-LTR_range=chr2:150765343-150765421	MamGypsy2-LTR
hg38_rmsk_MIR_range=chr2:150766024-150766210	MIR
hg38_rmsk_MIR_range=chr2:150767197-150767394	MIR
hg38_rmsk_L2c_range=chr2:150767446-150767599	L2c
hg38_rmsk_AluJr_range=chr2:150768035-150768290	AluJr
hg38_rmsk_A-rich_range=chr2:150768964-150768990	A-rich
hg38_rmsk_GA-rich_range=chr2:150769255-150769304	GA-rich
hg38_rmsk_MIR1_Amn_range=chr2:150769305-150769409	MIR1_Amn
hg38_rmsk_Tigger15a_range=chr2:150771558-150771885	Tigger15a
hg38_rmsk_L1PA16_range=chr2:150772747-150773337	L1PA16
hg38_rmsk_L1MC1_range=chr2:150774349-150775510	L1MC1
hg38_rmsk_AluSx4_range=chr2:150776352-150776646	AluSx4
hg38_rmsk_L4_A_Mam_range=chr2:150776707-150776909	L4_A_Mam
hg38_rmsk_L1MEc_range=chr2:150776941-150777875	L1MEc
hg38_rmsk_AluJb_range=chr2:150777876-150778149	AluJb
hg38_rmsk_L1MEc_range=chr2:150778150-150778637	L1MEc
hg38_rmsk_LTR85b_range=chr2:150778697-150779173	LTR85b
hg38_rmsk_UCON132b_range=chr2:150780625-150780674	UCON132b
hg38_rmsk_AluSg_range=chr2:150781490-150781787	AluSg
hg38_rmsk_L1MA9_range=chr2:150782299-150782593	L1MA9
hg38_rmsk_L3_range=chr2:150782821-150782924	L3
hg38_rmsk_L2a_range=chr2:150784194-150784847	L2a
hg38_rmsk_AluSx_range=chr2:150785698-150785997	AluSx
hg38_rmsk_MER70A_range=chr2:150787081-150787614	MER70A
hg38_rmsk_MIR_range=chr2:150787990-150788167	MIR
hg38_rmsk_L1MA7_range=chr2:150789023-150789257	L1MA7
hg38_rmsk_L1M4a1_range=chr2:150790620-150790859	L1M4a1
hg38_rmsk_L1M4a1_range=chr2:150791118-150792395	L1M4a1
hg38_rmsk_L1PA8A_range=chr2:150792416-150793566	L1PA8A
hg38_rmsk_L1PA8A_range=chr2:150793562-150796567	L1PA8A
hg38_rmsk_AluJo_range=chr2:150796874-150797055	AluJo
hg38_rmsk_AluJr_range=chr2:150797174-150797331	AluJr
hg38_rmsk_MLT1G1_range=chr2:150797992-150798481	MLT1G1
hg38_rmsk_MSTD_range=chr2:150799222-150799595	MSTD
hg38_rmsk_MLT2B3_range=chr2:150799900-150800480	MLT2B3
hg38_rmsk_MER5A_range=chr2:150801102-150801179	MER5A
hg38_rmsk_AluSq_range=chr2:150801184-150801494	AluSq
hg38_rmsk_MER5B_range=chr2:150801495-150801519	MER5B
hg38_rmsk_MER5A_range=chr2:150801614-150801774	MER5A
hg38_rmsk_AluSx3_range=chr2:150801986-150802278	AluSx3
hg38_rmsk_LTR16B_range=chr2:150802323-150802760	LTR16B
hg38_rmsk_Charlie1_range=chr2:150803516-150803668	Charlie1
hg38_rmsk_LTR28C_range=chr2:150803669-150804273	LTR28C
hg38_rmsk_Charlie1_range=chr2:150804275-150805089	Charlie1
hg38_rmsk_MER5A_range=chr2:150805160-150805342	MER5A
hg38_rmsk_MER5A1_range=chr2:150805353-150805483	MER5A1
hg38_rmsk_MER5B_range=chr2:150805516-150805570	MER5B
hg38_rmsk_AluSq2_range=chr2:150807226-150807538	AluSq2
hg38_rmsk_MIR_range=chr2:150807846-150807908	MIR
hg38_rmsk_MLT1F2_range=chr2:150807909-150808428	MLT1F2
hg38_rmsk_MIR_range=chr2:150808429-150808570	MIR
hg38_rmsk_MIRb_range=chr2:150810609-150810823	MIRb
hg38_rmsk_MER1B_range=chr2:150813471-150813680	MER1B
hg38_rmsk_MIRb_range=chr2:150815213-150815376	MIRb
hg38_rmsk_MER105_range=chr2:150815861-150816006	MER105
hg38_rmsk_MamGypLTR1c_range=chr2:150816074-150816224	MamGypLTR1c
hg38_rmsk_MamGypLTR1c_range=chr2:150816416-150816639	MamGypLTR1c
hg38_rmsk_MIRc_range=chr2:150816808-150816971	MIRc
hg38_rmsk_L2c_range=chr2:150817338-150817478	L2c
hg38_rmsk_L2c_range=chr2:150818427-150818578	L2c
hg38_rmsk_AluSx3_range=chr2:150818777-150819071	AluSx3
hg38_rmsk_LTR26E_range=chr2:150819467-150819709	LTR26E
hg38_rmsk_L1PA13_range=chr2:150820216-150820314	L1PA13
hg38_rmsk_L2a_range=chr2:150820355-150820405	L2a
hg38_rmsk_MER112_range=chr2:150820678-150820853	MER112
hg38_rmsk_MER5A_range=chr2:150820928-150820960	MER5A
hg38_rmsk_MIRb_range=chr2:150820978-150821180	MIRb
hg38_rmsk_L1PA15_range=chr2:150823557-150824101	L1PA15
hg38_rmsk_L2c_range=chr2:150824144-150824236	L2c
hg38_rmsk_MER5B_range=chr2:150824431-150824572	MER5B
hg38_rmsk_MER5A_range=chr2:150824687-150824737	MER5A
hg38_rmsk_MLT1A0_range=chr2:150824738-150825089	MLT1A0
hg38_rmsk_MER5A_range=chr2:150825090-150825233	MER5A
hg38_rmsk_MIRb_range=chr2:150825907-150826114	MIRb
hg38_rmsk_AluSx3_range=chr2:150826272-150826573	AluSx3
hg38_rmsk_MER46C_range=chr2:150826991-150827295	MER46C
hg38_rmsk_AluSx_range=chr2:150827852-150828150	AluSx
hg38_rmsk_L2a_range=chr2:150828285-150828413	L2a
hg38_rmsk_MIRb_range=chr2:150828565-150828737	MIRb
hg38_rmsk_MER46C_range=chr2:150828742-150829033	MER46C
hg38_rmsk_MER94_range=chr2:150829114-150829231	MER94
hg38_rmsk_L2a_range=chr2:150829553-150829666	L2a
hg38_rmsk_MLT2A1_range=chr2:150829936-150830378	MLT2A1
hg38_rmsk_HERVL-int_range=chr2:150830379-150836013	HERVL-int
hg38_rmsk_MLT2A1_range=chr2:150836014-150836450	MLT2A1
hg38_rmsk_MER34A1_range=chr2:150836492-150836677	MER34A1
hg38_rmsk_L2c_range=chr2:150836687-150836736	L2c
hg38_rmsk_L1PB1_range=chr2:150837387-150843905	L1PB1
hg38_rmsk_AluJr_range=chr2:150844280-150844513	AluJr
hg38_rmsk_MIRc_range=chr2:150845383-150845447	MIRc
hg38_rmsk_MER41A_range=chr2:150845650-150846200	MER41A
hg38_rmsk_MER34C__range=chr2:150846618-150847145	MER34C_
hg38_rmsk_MER4D_range=chr2:150847937-150848299	MER4D
hg38_rmsk_MER4E1_range=chr2:150848298-150848403	MER4E1
hg38_rmsk_MER49_range=chr2:150848390-150848669	MER49
hg38_rmsk_MIRb_range=chr2:150849387-150849518	MIRb
hg38_rmsk_LTR28B_range=chr2:150849535-150850397	LTR28B
hg38_rmsk_LTR39_range=chr2:150851334-150851852	LTR39
hg38_rmsk_LTR8A_range=chr2:150851853-150852594	LTR8A
hg38_rmsk_LTR39_range=chr2:150852595-150852804	LTR39
hg38_rmsk_MIRc_range=chr2:150853260-150853403	MIRc
hg38_rmsk_LTR49_range=chr2:150853575-150854088	LTR49
hg38_rmsk_L2_range=chr2:150854249-150854520	L2
hg38_rmsk_MLT1B_range=chr2:150854521-150854901	MLT1B
hg38_rmsk_L2_range=chr2:150854902-150855034	L2
hg38_rmsk_L2a_range=chr2:150855111-150855259	L2a
hg38_rmsk_MIR_range=chr2:150855268-150855410	MIR
hg38_rmsk_LTR82A_range=chr2:150856003-150856309	LTR82A
hg38_rmsk_L1M5_range=chr2:150856573-150856717	L1M5
hg38_rmsk_MER20_range=chr2:150856737-150856938	MER20
hg38_rmsk_L1ME3Cz_range=chr2:150856939-150857234	L1ME3Cz
hg38_rmsk_FLAM_C_range=chr2:150857275-150857358	FLAM_C
hg38_rmsk_L1ME3Cz_range=chr2:150857412-150857574	L1ME3Cz
hg38_rmsk_MLT2B3_range=chr2:150857652-150858233	MLT2B3
hg38_rmsk_LTR32_range=chr2:150858234-150858680	LTR32
hg38_rmsk_MLT2B3_range=chr2:150858681-150858713	MLT2B3
hg38_rmsk_MER54A_range=chr2:150859210-150859620	MER54A
hg38_rmsk_LTR49_range=chr2:150859621-150860239	LTR49
hg38_rmsk_MER54A_range=chr2:150860240-150860697	MER54A
hg38_rmsk_THE1B_range=chr2:150860705-150861071	THE1B
hg38_rmsk_HAL1_range=chr2:150861942-150862403	HAL1
hg38_rmsk_MER74B_range=chr2:150862432-150862813	MER74B
hg38_rmsk_MLT1A1_range=chr2:150862814-150863142	MLT1A1
hg38_rmsk_THE1B_range=chr2:150864168-150864523	THE1B
hg38_rmsk_MLT1A1-int_range=chr2:150864524-150865311	MLT1A1-int
hg38_rmsk_MLT1A1_range=chr2:150865312-150865689	MLT1A1
hg38_rmsk_MER74B_range=chr2:150865690-150865884	MER74B
hg38_rmsk_MamRep1151_range=chr2:150866048-150866314	MamRep1151
hg38_rmsk_MLT1G3_range=chr2:150866427-150866834	MLT1G3
hg38_rmsk_MamRep1151_range=chr2:150867010-150867133	MamRep1151
hg38_rmsk_L1PB4_range=chr2:150867384-150867468	L1PB4
hg38_rmsk_HAL1_range=chr2:150867713-150868833	HAL1
hg38_rmsk_MER34B_range=chr2:150868869-150868945	MER34B
hg38_rmsk_AluSx_range=chr2:150868946-150869248	AluSx
hg38_rmsk_MER34B_range=chr2:150869249-150869599	MER34B
hg38_rmsk_L2c_range=chr2:150869823-150869882	L2c
hg38_rmsk_MER39B_range=chr2:150869883-150870524	MER39B
hg38_rmsk_L2c_range=chr2:150870525-150870793	L2c
hg38_rmsk_MER39B_range=chr2:150870885-150871446	MER39B
hg38_rmsk_AluSx_range=chr2:150871447-150871751	AluSx
hg38_rmsk_MER39B_range=chr2:150871752-150871814	MER39B
hg38_rmsk_LTR39_range=chr2:150872018-150872774	LTR39
hg38_rmsk_LTR37B_range=chr2:150875117-150875306	LTR37B
hg38_rmsk_MER5A_range=chr2:150875466-150875636	MER5A
hg38_rmsk_LTR37A_range=chr2:150875759-150876003	LTR37A
hg38_rmsk_LTR37A_range=chr2:150876073-150876210	LTR37A
hg38_rmsk_AluY_range=chr2:150877365-150877665	AluY
hg38_rmsk_LTR8B_range=chr2:150877928-150878013	LTR8B
hg38_rmsk_AluSq2_range=chr2:150878014-150878312	AluSq2
hg38_rmsk_LTR8B_range=chr2:150878313-150878912	LTR8B
hg38_rmsk_MER53_range=chr2:150878989-150879081	MER53
hg38_rmsk_MER53_range=chr2:150879022-150879099	MER53
hg38_rmsk_LTR26C_range=chr2:150879380-150879849	LTR26C
hg38_rmsk_L3b_range=chr2:150880092-150880275	L3b
hg38_rmsk_LTR88a_range=chr2:150880286-150880340	LTR88a
hg38_rmsk_MER31A_range=chr2:150880451-150880875	MER31A
hg38_rmsk_LTR88a_range=chr2:150880909-150880974	LTR88a
hg38_rmsk_MER74A_range=chr2:150880975-150881468	MER74A
hg38_rmsk_LTR88a_range=chr2:150881469-150881529	LTR88a
hg38_rmsk_MER57A1_range=chr2:150881554-150881983	MER57A1
hg38_rmsk_L3b_range=chr2:150882329-150882440	L3b
hg38_rmsk_MLT1J1_range=chr2:150882910-150883079	MLT1J1
hg38_rmsk_L2a_range=chr2:150885463-150885614	L2a
hg38_rmsk_MIRc_range=chr2:150887279-150887357	MIRc
hg38_rmsk_L1M5_range=chr2:150887417-150887529	L1M5
hg38_rmsk_L1M5_range=chr2:150887530-150887794	L1M5
hg38_rmsk_L2a_range=chr2:150888398-150888464	L2a
hg38_rmsk_L1MA9_range=chr2:150888789-150888897	L1MA9
hg38_rmsk_L1MA9_range=chr2:150888962-150889079	L1MA9
hg38_rmsk_X6A_LINE_range=chr2:150889241-150889395	X6A_LINE
hg38_rmsk_L1MB3_range=chr2:150890533-150891114	L1MB3
hg38_rmsk_L2a_range=chr2:150891517-150891562	L2a
hg38_rmsk_GA-rich_range=chr2:150891567-150891652	GA-rich
hg38_rmsk_MLT2D_range=chr2:150891724-150892072	MLT2D
hg38_rmsk_MLT2D_range=chr2:150892132-150892207	MLT2D
hg38_rmsk_MER117_range=chr2:150892345-150892493	MER117
hg38_rmsk_L2c_range=chr2:150893223-150893598	L2c
hg38_rmsk_Tigger19b_range=chr2:150894263-150894484	Tigger19b
hg38_rmsk_MER45A_range=chr2:150894615-150894796	MER45A
hg38_rmsk_MIRb_range=chr2:150895996-150896208	MIRb
hg38_rmsk_MLT1J_range=chr2:150896934-150897270	MLT1J
hg38_rmsk_MIRc_range=chr2:150897484-150897723	MIRc
hg38_rmsk_L2b_range=chr2:150897735-150897817	L2b
hg38_rmsk_MER117_range=chr2:150897907-150897979	MER117
hg38_rmsk_MIRb_range=chr2:150898440-150898654	MIRb
hg38_rmsk_MIRb_range=chr2:150899814-150899932	MIRb
hg38_rmsk_MIR3_range=chr2:150899990-150900148	MIR3
hg38_rmsk_L2b_range=chr2:150900177-150900249	L2b
hg38_rmsk_THE1C_range=chr2:150900272-150900628	THE1C
hg38_rmsk_L1PB4_range=chr2:150900769-150900885	L1PB4
hg38_rmsk_L2c_range=chr2:150901327-150901416	L2c
hg38_rmsk_MIR_range=chr2:150902226-150902393	MIR
hg38_rmsk_Tigger15a_range=chr2:150903695-150903769	Tigger15a
hg38_rmsk_AluSx1_range=chr2:150904928-150905228	AluSx1
hg38_rmsk_L1MB3_range=chr2:150905398-150905757	L1MB3
hg38_rmsk_AluJr_range=chr2:150905758-150905966	AluJr
hg38_rmsk_L1MB3_range=chr2:150905967-150906084	L1MB3
hg38_rmsk_MER110A_range=chr2:150906190-150906625	MER110A
hg38_rmsk_MIR_range=chr2:150906695-150906791	MIR
hg38_rmsk_MER58B_range=chr2:150907211-150907540	MER58B
hg38_rmsk_MER89_range=chr2:150908299-150908818	MER89
hg38_rmsk_L2c_range=chr2:150908848-150908921	L2c
hg38_rmsk_MLT1K_range=chr2:150913247-150913300	MLT1K
hg38_rmsk_MamGypLTR3_range=chr2:150913432-150913669	MamGypLTR3
hg38_rmsk_MLT1C_range=chr2:150914388-150914855	MLT1C
hg38_rmsk_A-rich_range=chr2:150915144-150915184	A-rich
hg38_rmsk_AluJo_range=chr2:150915410-150915686	AluJo
hg38_rmsk_AluSg_range=chr2:150915936-150916231	AluSg
hg38_rmsk_L2b_range=chr2:150917319-150917393	L2b
hg38_rmsk_L1ME4a_range=chr2:150917630-150917802	L1ME4a
hg38_rmsk_GA-rich_range=chr2:150918330-150918673	GA-rich
hg38_rmsk_MIR_range=chr2:150918675-150918886	MIR
hg38_rmsk_AluSz_range=chr2:150918887-150919199	AluSz
hg38_rmsk_MIR_range=chr2:150919200-150919229	MIR
hg38_rmsk_AluSx3_range=chr2:150919276-150919549	AluSx3
hg38_rmsk_MER5A_range=chr2:150919730-150919871	MER5A
hg38_rmsk_MIR_range=chr2:150920422-150920636	MIR
hg38_rmsk_MIR3_range=chr2:150920646-150920781	MIR3
hg38_rmsk_X1_LINE_range=chr2:150921106-150921278	X1_LINE
hg38_rmsk_MIR_range=chr2:150921749-150921811	MIR
hg38_rmsk_AluJb_range=chr2:150921819-150921964	AluJb
hg38_rmsk_MLT1D_range=chr2:150922787-150923278	MLT1D
hg38_rmsk_LTR16E2_range=chr2:150923773-150923946	LTR16E2
hg38_rmsk_L1MB7_range=chr2:150926269-150926355	L1MB7
hg38_rmsk_L1MB4_range=chr2:150926396-150926483	L1MB4
hg38_rmsk_MamRTE1_range=chr2:150926643-150926863	MamRTE1
hg38_rmsk_L1MA7_range=chr2:150927364-150927451	L1MA7
hg38_rmsk_L1MA7_range=chr2:150927510-150928261	L1MA7
hg38_rmsk_AluJo_range=chr2:150928262-150928319	AluJo
hg38_rmsk_L1MA7_range=chr2:150928320-150928798	L1MA7
hg38_rmsk_L1MA7_range=chr2:150930092-150930273	L1MA7
hg38_rmsk_AluSx_range=chr2:150930990-150931300	AluSx
hg38_rmsk_A-rich_range=chr2:150934054-150934093	A-rich
hg38_rmsk_MER34A1_range=chr2:150934593-150935179	MER34A1
hg38_rmsk_L1ME4b_range=chr2:150935769-150936249	L1ME4b
hg38_rmsk_AluSx3_range=chr2:150936918-150937037	AluSx3
hg38_rmsk_MLT1L_range=chr2:150937322-150937579	MLT1L
hg38_rmsk_MLT1I_range=chr2:150937582-150937920	MLT1I
hg38_rmsk_MLT1L_range=chr2:150938019-150938090	MLT1L
hg38_rmsk_LTR67B_range=chr2:150940071-150940118	LTR67B
hg38_rmsk_L1MC1_range=chr2:150940154-150941368	L1MC1
hg38_rmsk_LTR101_Mam_range=chr2:150941783-150942123	LTR101_Mam
hg38_rmsk_AluSx1_range=chr2:150942125-150942411	AluSx1
hg38_rmsk_LTR101_Mam_range=chr2:150942452-150942695	LTR101_Mam
hg38_rmsk_AluSg_range=chr2:150942696-150942992	AluSg
hg38_rmsk_LTR101_Mam_range=chr2:150942993-150943103	LTR101_Mam
hg38_rmsk_Tigger19b_range=chr2:150943730-150943777	Tigger19b
hg38_rmsk_AluY_range=chr2:150943905-150944193	AluY
hg38_rmsk_L1ME3G_range=chr2:150945101-150945503	L1ME3G
hg38_rmsk_L1ME3G_range=chr2:150945599-150945872	L1ME3G
hg38_rmsk_AluSp_range=chr2:150946439-150946743	AluSp
hg38_rmsk_MLT1A0_range=chr2:150947017-150947090	MLT1A0
hg38_rmsk_MLT1A0_range=chr2:150947268-150947541	MLT1A0
hg38_rmsk_HAL1_range=chr2:150947763-150948019	HAL1
hg38_rmsk_L1ME3B_range=chr2:150948180-150948367	L1ME3B
hg38_rmsk_L1ME3B_range=chr2:150948361-150948519	L1ME3B
hg38_rmsk_L1ME3B_range=chr2:150948564-150948795	L1ME3B
hg38_rmsk_AluJb_range=chr2:150948796-150949061	AluJb
hg38_rmsk_L1ME3B_range=chr2:150949062-150949627	L1ME3B
hg38_rmsk_L1ME3G_range=chr2:150949742-150949862	L1ME3G
hg38_rmsk_L1ME3G_range=chr2:150949921-150950348	L1ME3G
hg38_rmsk_AluSq2_range=chr2:150950349-150950646	AluSq2
hg38_rmsk_L1ME3G_range=chr2:150950647-150951132	L1ME3G
hg38_rmsk_L1MA4A_range=chr2:150951134-150951725	L1MA4A
hg38_rmsk_L1MA4A_range=chr2:150951715-150951824	L1MA4A
hg38_rmsk_AluJr4_range=chr2:150951828-150952126	AluJr4
hg38_rmsk_L1ME3G_range=chr2:150952150-150953203	L1ME3G
hg38_rmsk_Tigger7_range=chr2:150953204-150953258	Tigger7
hg38_rmsk_L1ME3G_range=chr2:150953259-150953411	L1ME3G
hg38_rmsk_LTR7_range=chr2:150953417-150953740	LTR7
hg38_rmsk_HERVH-int_range=chr2:150953741-150956460	HERVH-int
hg38_rmsk_HERVH-int_range=chr2:150956440-150956910	HERVH-int
hg38_rmsk_HERVH-int_range=chr2:150956905-150959181	HERVH-int
hg38_rmsk_HERVH-int_range=chr2:150959175-150959737	HERVH-int
hg38_rmsk_LTR7_range=chr2:150959738-150960103	LTR7
hg38_rmsk_HERVH-int_range=chr2:150960226-150962930	HERVH-int
hg38_rmsk_L1PA8_range=chr2:150962931-150963235	L1PA8
hg38_rmsk_LTR16E2_range=chr2:150963300-150963839	LTR16E2
hg38_rmsk_L1ME3_range=chr2:150965210-150965503	L1ME3
hg38_rmsk_L1MA4_range=chr2:150965504-150965807	L1MA4
hg38_rmsk_L1ME3_range=chr2:150965808-150966210	L1ME3
hg38_rmsk_L1ME3_range=chr2:150966218-150966866	L1ME3
hg38_rmsk_L1ME3_range=chr2:150966863-150967016	L1ME3
hg38_rmsk_L1ME3_range=chr2:150967156-150967485	L1ME3
hg38_rmsk_MER39_range=chr2:150968662-150969111	MER39
hg38_rmsk_L2c_range=chr2:150969622-150969769	L2c
hg38_rmsk_AluJo_range=chr2:150969774-150970082	AluJo
hg38_rmsk_Tigger1_range=chr2:150970216-150972328	Tigger1
hg38_rmsk_MER41A_range=chr2:150972329-150972874	MER41A
hg38_rmsk_Tigger1_range=chr2:150972875-150973110	Tigger1
hg38_rmsk_L2c_range=chr2:150973789-150973836	L2c
hg38_rmsk_LTR54B_range=chr2:150974000-150974472	LTR54B
hg38_rmsk_L3_range=chr2:150975204-150975245	L3
hg38_rmsk_MER39_range=chr2:150975320-150975843	MER39
hg38_rmsk_L2c_range=chr2:150975930-150976102	L2c
hg38_rmsk_MIR_range=chr2:150977189-150977375	MIR
hg38_rmsk_LTR32_range=chr2:150977385-150977870	LTR32
hg38_rmsk_MIRb_range=chr2:150978769-150978979	MIRb
hg38_rmsk_L2a_range=chr2:150979193-150979377	L2a
hg38_rmsk_MamRTE1_range=chr2:150979428-150979597	MamRTE1
hg38_rmsk_MamSINE1_range=chr2:150979777-150979895	MamSINE1
hg38_rmsk_L2_range=chr2:150981593-150981642	L2
hg38_rmsk_L1MCc_range=chr2:150982535-150982972	L1MCc
hg38_rmsk_MER58C_range=chr2:150982980-150983183	MER58C
hg38_rmsk_L1MCc_range=chr2:150983184-150983812	L1MCc
hg38_rmsk_L1MCc_range=chr2:150983916-150984392	L1MCc
hg38_rmsk_AluSp_range=chr2:150984420-150984733	AluSp
hg38_rmsk_L1M2a_range=chr2:150985211-150987841	L1M2a
hg38_rmsk_L1MA5_range=chr2:150987808-150987844	L1MA5
hg38_rmsk_AluSx1_range=chr2:150987845-150988163	AluSx1
hg38_rmsk_L1MA5_range=chr2:150988164-150992136	L1MA5
hg38_rmsk_AluSc_range=chr2:150992137-150992428	AluSc
hg38_rmsk_L1MA5_range=chr2:150992429-150992620	L1MA5
hg38_rmsk_L3_range=chr2:150993438-150993477	L3
hg38_rmsk_L1M4_range=chr2:150995298-150995373	L1M4
hg38_rmsk_L1MB4_range=chr2:150995411-150996440	L1MB4
hg38_rmsk_AluSz_range=chr2:150996551-150996838	AluSz
hg38_rmsk_L3b_range=chr2:150997299-150997372	L3b
hg38_rmsk_X6A_LINE_range=chr2:150997684-150997823	X6A_LINE
hg38_rmsk_MIRb_range=chr2:150998800-150998998	MIRb
hg38_rmsk_L1M5_range=chr2:150999018-150999140	L1M5
hg38_rmsk_L1M5_range=chr2:150999151-150999666	L1M5
hg38_rmsk_L1ME3Cz_range=chr2:150999660-150999987	L1ME3Cz
hg38_rmsk_L1ME3Cz_range=chr2:151000002-151000264	L1ME3Cz
hg38_rmsk_GA-rich_range=chr2:151000473-151000539	GA-rich
hg38_rmsk_L1MCa_range=chr2:151000650-151001031	L1MCa
hg38_rmsk_L1MC5a_range=chr2:151001874-151002095	L1MC5a
hg38_rmsk_L2a_range=chr2:151002233-151002345	L2a
hg38_rmsk_AluJb_range=chr2:151002346-151002658	AluJb
hg38_rmsk_L2a_range=chr2:151002659-151003132	L2a
hg38_rmsk_L1MCb_range=chr2:151003147-151003640	L1MCb
hg38_rmsk_MLT1C_range=chr2:151005169-151005489	MLT1C
hg38_rmsk_MLT1C_range=chr2:151005556-151005707	MLT1C
hg38_rmsk_FLAM_A_range=chr2:151006041-151006170	FLAM_A
hg38_rmsk_MIRb_range=chr2:151006981-151007174	MIRb
hg38_rmsk_ERV3-16A3_LTR_range=chr2:151007392-151007600	ERV3-16A3_LTR
hg38_rmsk_ERV3-16A3_LTR_range=chr2:151007588-151007858	ERV3-16A3_LTR
hg38_rmsk_Plat_L3_range=chr2:151008187-151008377	Plat_L3
hg38_rmsk_AluSc8_range=chr2:151009196-151009537	AluSc8
hg38_rmsk_L2a_range=chr2:151009582-151009693	L2a
hg38_rmsk_AluSx1_range=chr2:151010157-151010438	AluSx1
hg38_rmsk_AluY_range=chr2:151011221-151011500	AluY
hg38_rmsk_MLT1A0_range=chr2:151011659-151011988	MLT1A0
hg38_rmsk_L4_A_Mam_range=chr2:151011989-151013101	L4_A_Mam
hg38_rmsk_L1ME4a_range=chr2:151013128-151013686	L1ME4a
hg38_rmsk_MIR_range=chr2:151014186-151014434	MIR
hg38_rmsk_AluSq_range=chr2:151014953-151015244	AluSq
hg38_rmsk_LTR88c_range=chr2:151015980-151016152	LTR88c
hg38_rmsk_MIR3_range=chr2:151016536-151016657	MIR3
hg38_rmsk_AluJo_range=chr2:151017358-151017652	AluJo
hg38_rmsk_L2c_range=chr2:151017708-151017768	L2c
hg38_rmsk_MLT1F_range=chr2:151017834-151018323	MLT1F
hg38_rmsk_LTR88b_range=chr2:151018617-151018734	LTR88b
hg38_rmsk_L1MA8_range=chr2:151019653-151019792	L1MA8
hg38_rmsk_L1PA11_range=chr2:151019850-151020211	L1PA11
hg38_rmsk_MLT1E2_range=chr2:151020317-151020964	MLT1E2
hg38_rmsk_MIRb_range=chr2:151022571-151022629	MIRb
hg38_rmsk_L1MA5_range=chr2:151022640-151024336	L1MA5
hg38_rmsk_MIRb_range=chr2:151024382-151024477	MIRb
hg38_rmsk_AluSx1_range=chr2:151026668-151026958	AluSx1
hg38_rmsk_MIR3_range=chr2:151026999-151027170	MIR3
hg38_rmsk_AluJo_range=chr2:151027895-151028212	AluJo
hg38_rmsk_Ricksha_c_range=chr2:151029307-151029513	Ricksha_c
hg38_rmsk_Ricksha_0_range=chr2:151029511-151030075	Ricksha_0
hg38_rmsk_Ricksha_c_range=chr2:151030080-151030591	Ricksha_c
hg38_rmsk_MER61A_range=chr2:151030593-151030955	MER61A
hg38_rmsk_MER61-int_range=chr2:151030956-151031065	MER61-int
hg38_rmsk_Ricksha_0_range=chr2:151031069-151031216	Ricksha_0
hg38_rmsk_Ricksha_0_range=chr2:151031109-151031242	Ricksha_0
hg38_rmsk_LFSINE_Vert_range=chr2:151031487-151031537	LFSINE_Vert
hg38_rmsk_MLT1J2_range=chr2:151032601-151032697	MLT1J2
hg38_rmsk_MER5A1_range=chr2:151032698-151032862	MER5A1
hg38_rmsk_MLT1J2_range=chr2:151032863-151033061	MLT1J2
hg38_rmsk_A-rich_range=chr2:151034686-151034728	A-rich
hg38_rmsk_L1PB4_range=chr2:151035031-151035461	L1PB4
hg38_rmsk_AluJb_range=chr2:151035484-151035773	AluJb
hg38_rmsk_MamTip2_range=chr2:151035831-151035920	MamTip2
hg38_rmsk_LTR49_range=chr2:151035948-151036472	LTR49
hg38_rmsk_FRAM_range=chr2:151036480-151036622	FRAM
hg38_rmsk_MIRb_range=chr2:151036673-151036811	MIRb
hg38_rmsk_MER21C_range=chr2:151036821-151037324	MER21C
hg38_rmsk_MER41B_range=chr2:151037325-151037935	MER41B
hg38_rmsk_MER21C_range=chr2:151037936-151038193	MER21C
hg38_rmsk_MIRb_range=chr2:151039229-151039433	MIRb
hg38_rmsk_L3_range=chr2:151039896-151039992	L3
hg38_rmsk_L2a_range=chr2:151040071-151040108	L2a
hg38_rmsk_L2c_range=chr2:151040614-151040655	L2c
hg38_rmsk_MER5A_range=chr2:151041030-151041183	MER5A
hg38_rmsk_AluSz6_range=chr2:151042220-151042296	AluSz6
hg38_rmsk_AluSz6_range=chr2:151042305-151042612	AluSz6
hg38_rmsk_MSTB2_range=chr2:151043535-151043981	MSTB2
hg38_rmsk_L1MB7_range=chr2:151044189-151044971	L1MB7
hg38_rmsk_AluSq2_range=chr2:151045022-151045310	AluSq2
hg38_rmsk_L2c_range=chr2:151045586-151045701	L2c
hg38_rmsk_MER5B_range=chr2:151045861-151046020	MER5B
hg38_rmsk_MamGypsy2-I_range=chr2:151046064-151046575	MamGypsy2-I
hg38_rmsk_AluYa5_range=chr2:151046576-151046848	AluYa5
hg38_rmsk_MamGypsy2-I_range=chr2:151046849-151046923	MamGypsy2-I
hg38_rmsk_MLT1G1_range=chr2:151047074-151047627	MLT1G1
hg38_rmsk_L2a_range=chr2:151047650-151047787	L2a
hg38_rmsk_MER85_range=chr2:151047989-151048113	MER85
hg38_rmsk_MamGypsy2-I_range=chr2:151048129-151048258	MamGypsy2-I
hg38_rmsk_Tigger3d_range=chr2:151049535-151049823	Tigger3d
hg38_rmsk_MLT1A_range=chr2:151049878-151050251	MLT1A
hg38_rmsk_MER34B_range=chr2:151050732-151051268	MER34B
hg38_rmsk_L3b_range=chr2:151053477-151053547	L3b
hg38_rmsk_MIRc_range=chr2:151054096-151054328	MIRc
hg38_rmsk_Charlie15a_range=chr2:151054333-151054491	Charlie15a
hg38_rmsk_MamTip2_range=chr2:151055046-151055138	MamTip2
hg38_rmsk_AluJo_range=chr2:151055178-151055282	AluJo
hg38_rmsk_Arthur1B_range=chr2:151055388-151056107	Arthur1B
hg38_rmsk_FRAM_range=chr2:151056108-151056270	FRAM
hg38_rmsk_Arthur1B_range=chr2:151056272-151056733	Arthur1B
hg38_rmsk_MIRb_range=chr2:151058083-151058156	MIRb
hg38_rmsk_AluY_range=chr2:151058323-151058632	AluY
hg38_rmsk_AluJb_range=chr2:151059142-151059480	AluJb
hg38_rmsk_LFSINE_Vert_range=chr2:151060535-151060620	LFSINE_Vert
hg38_rmsk_THE1A_range=chr2:151062440-151062792	THE1A
hg38_rmsk_LTR84b_range=chr2:151064346-151064480	LTR84b
hg38_rmsk_L2_range=chr2:151064481-151065084	L2
hg38_rmsk_MER39B_range=chr2:151065460-151066094	MER39B
hg38_rmsk_L1PA7_range=chr2:151066542-151067180	L1PA7
hg38_rmsk_L2b_range=chr2:151068083-151068189	L2b
hg38_rmsk_L2a_range=chr2:151069306-151069475	L2a
hg38_rmsk_A-rich_range=chr2:151071897-151071947	A-rich
hg38_rmsk_L2a_range=chr2:151072211-151072491	L2a
hg38_rmsk_THE1C_range=chr2:151072588-151072959	THE1C
hg38_rmsk_L1PA8_range=chr2:151073399-151073513	L1PA8
hg38_rmsk_AluY_range=chr2:151073514-151073782	AluY
hg38_rmsk_L1PA8_range=chr2:151073783-151074015	L1PA8
hg38_rmsk_HAL1_range=chr2:151074267-151074506	HAL1
hg38_rmsk_L1MEg_range=chr2:151074665-151075160	L1MEg
hg38_rmsk_L1MEg_range=chr2:151075206-151075268	L1MEg
hg38_rmsk_L1MA8_range=chr2:151075270-151076128	L1MA8
hg38_rmsk_AluSz6_range=chr2:151076129-151076415	AluSz6
hg38_rmsk_L1MA8_range=chr2:151076416-151076840	L1MA8
hg38_rmsk_L1PA11_range=chr2:151076841-151076913	L1PA11
hg38_rmsk_L1MA8_range=chr2:151076914-151077456	L1MA8
hg38_rmsk_L1MEg_range=chr2:151077577-151078308	L1MEg
hg38_rmsk_AluSx_range=chr2:151078404-151078704	AluSx
hg38_rmsk_L2a_range=chr2:151078800-151078962	L2a
hg38_rmsk_MIR3_range=chr2:151079402-151079469	MIR3
hg38_rmsk_Charlie8_range=chr2:151079593-151079694	Charlie8
hg38_rmsk_LTR48B_range=chr2:151079695-151080304	LTR48B
hg38_rmsk_Charlie8_range=chr2:151080305-151080411	Charlie8
hg38_rmsk_MSTA_range=chr2:151080479-151080877	MSTA
hg38_rmsk_MIR3_range=chr2:151080986-151081037	MIR3
hg38_rmsk_Charlie26a_range=chr2:151081095-151081201	Charlie26a
hg38_rmsk_L1MEg_range=chr2:151081207-151081737	L1MEg
hg38_rmsk_HAL1_range=chr2:151081734-151082014	HAL1
hg38_rmsk_AluJo_range=chr2:151082017-151082028	AluJo
hg38_rmsk_L1PA7_range=chr2:151082029-151082459	L1PA7
hg38_rmsk_AluJo_range=chr2:151082460-151082619	AluJo
hg38_rmsk_HAL1_range=chr2:151082725-151084141	HAL1
hg38_rmsk_MIR_range=chr2:151086069-151086299	MIR
hg38_rmsk_MIR_range=chr2:151086951-151087135	MIR
hg38_rmsk_MER58A_range=chr2:151089583-151089784	MER58A
hg38_rmsk_MamRTE1_range=chr2:151089879-151090052	MamRTE1
hg38_rmsk_MIR_range=chr2:151090198-151090253	MIR
hg38_rmsk_L2a_range=chr2:151090262-151090302	L2a
hg38_rmsk_LTR81A_range=chr2:151091968-151092097	LTR81A
hg38_rmsk_LTR88b_range=chr2:151092562-151092668	LTR88b
hg38_rmsk_MIR_range=chr2:151092967-151093189	MIR
hg38_rmsk_L3b_range=chr2:151093265-151093323	L3b
hg38_rmsk_Charlie15a_range=chr2:151093410-151093542	Charlie15a
hg38_rmsk_LTR44_range=chr2:151093708-151094075	LTR44
hg38_rmsk_MSTA_range=chr2:151094076-151094147	MSTA
hg38_rmsk_L1PA11_range=chr2:151094148-151094723	L1PA11
hg38_rmsk_MSTA_range=chr2:151094724-151095042	MSTA
hg38_rmsk_LTR44_range=chr2:151095044-151095176	LTR44
hg38_rmsk_MamRep605_range=chr2:151095649-151095813	MamRep605
hg38_rmsk_L2a_range=chr2:151095883-151095923	L2a
hg38_rmsk_MamRep605_range=chr2:151095939-151096303	MamRep605
hg38_rmsk_MIR_range=chr2:151098286-151098479	MIR
hg38_rmsk_L1MD2_range=chr2:151098684-151099586	L1MD2
hg38_rmsk_L1MD2_range=chr2:151099630-151099786	L1MD2
hg38_rmsk_AluY_range=chr2:151099787-151100099	AluY
hg38_rmsk_L1MD2_range=chr2:151100100-151100937	L1MD2
hg38_rmsk_AluSx3_range=chr2:151101563-151101873	AluSx3
hg38_rmsk_MER121_range=chr2:151101913-151102031	MER121
hg38_rmsk_MLT1A0_range=chr2:151103828-151104005	MLT1A0
hg38_rmsk_AluJb_range=chr2:151104006-151104296	AluJb
hg38_rmsk_MLT1A0_range=chr2:151104297-151104330	MLT1A0
hg38_rmsk_MLT1A0_range=chr2:151104376-151104607	MLT1A0
hg38_rmsk_L1PA8_range=chr2:151104684-151105034	L1PA8
hg38_rmsk_MIR_range=chr2:151105140-151105362	MIR
hg38_rmsk_MLT1I_range=chr2:151105621-151106024	MLT1I
hg38_rmsk_MER20_range=chr2:151106072-151106246	MER20
hg38_rmsk_MLT1J_range=chr2:151106338-151106669	MLT1J
hg38_rmsk_MIRc_range=chr2:151108082-151108196	MIRc
hg38_rmsk_MLT1F_range=chr2:151108210-151108534	MLT1F
hg38_rmsk_HAL1_range=chr2:151108696-151108961	HAL1
hg38_rmsk_AluJr_range=chr2:151109253-151109538	AluJr
hg38_rmsk_L1MB3_range=chr2:151109565-151110123	L1MB3
hg38_rmsk_L1MB3_range=chr2:151110125-151110769	L1MB3
hg38_rmsk_HAL1_range=chr2:151110786-151111289	HAL1
hg38_rmsk_L2_range=chr2:151111318-151111556	L2
hg38_rmsk_MER4D_range=chr2:151111695-151112533	MER4D
hg38_rmsk_L1PA7_range=chr2:151112701-151112844	L1PA7
hg38_rmsk_MER4D_range=chr2:151112847-151112928	MER4D
hg38_rmsk_L3_range=chr2:151113154-151113255	L3
hg38_rmsk_MER41B_range=chr2:151113333-151113859	MER41B
hg38_rmsk_MIR3_range=chr2:151114299-151114411	MIR3
hg38_rmsk_MER117_range=chr2:151114417-151114581	MER117
hg38_rmsk_L3b_range=chr2:151114642-151114742	L3b
hg38_rmsk_MLT1C_range=chr2:151114941-151115400	MLT1C
hg38_rmsk_L1MEg_range=chr2:151117265-151117339	L1MEg
hg38_rmsk_MLT1A1_range=chr2:151117361-151117700	MLT1A1
hg38_rmsk_L1MEg_range=chr2:151117701-151118310	L1MEg
hg38_rmsk_L1MEg_range=chr2:151118313-151118530	L1MEg
hg38_rmsk_MIR3_range=chr2:151118540-151118692	MIR3
hg38_rmsk_AluSz6_range=chr2:151118790-151119087	AluSz6
hg38_rmsk_LTR85a_range=chr2:151120492-151121076	LTR85a
hg38_rmsk_L1ME4c_range=chr2:151121077-151121239	L1ME4c
hg38_rmsk_L1ME4c_range=chr2:151121319-151121445	L1ME4c
hg38_rmsk_L4_A_Mam_range=chr2:151121928-151122029	L4_A_Mam
hg38_rmsk_Charlie7a_range=chr2:151122030-151122267	Charlie7a
hg38_rmsk_L4_A_Mam_range=chr2:151122268-151122323	L4_A_Mam
hg38_rmsk_AluSx3_range=chr2:151122805-151123093	AluSx3
hg38_rmsk_MER102c_range=chr2:151123534-151123621	MER102c
hg38_rmsk_L4_B_Mam_range=chr2:151123680-151123815	L4_B_Mam
hg38_rmsk_MER45R_range=chr2:151123853-151124124	MER45R
hg38_rmsk_MER45R_range=chr2:151126450-151126645	MER45R
hg38_rmsk_L1MEc_range=chr2:151126720-151126836	L1MEc
hg38_rmsk_AluJb_range=chr2:151126837-151127138	AluJb
hg38_rmsk_L1MEc_range=chr2:151127139-151127420	L1MEc
hg38_rmsk_MER45R_range=chr2:151127461-151127530	MER45R
hg38_rmsk_L1MEc_range=chr2:151127532-151128016	L1MEc
hg38_rmsk_MER34C2_range=chr2:151128017-151128580	MER34C2
hg38_rmsk_L1MEc_range=chr2:151128581-151128932	L1MEc
hg38_rmsk_MER4CL34_range=chr2:151128961-151128975	MER4CL34
hg38_rmsk_AluSc5_range=chr2:151128976-151129284	AluSc5
hg38_rmsk_LTR24B_range=chr2:151129285-151129823	LTR24B
hg38_rmsk_Tigger1_range=chr2:151129858-151129954	Tigger1
hg38_rmsk_THE1B_range=chr2:151129955-151130310	THE1B
hg38_rmsk_Tigger1_range=chr2:151130311-151130415	Tigger1
hg38_rmsk_AluJr4_range=chr2:151130416-151130700	AluJr4
hg38_rmsk_Tigger1_range=chr2:151130701-151131824	Tigger1
hg38_rmsk_AluJo_range=chr2:151131825-151132107	AluJo
hg38_rmsk_Tigger1_range=chr2:151132108-151132152	Tigger1
hg38_rmsk_AluY_range=chr2:151132153-151132457	AluY
hg38_rmsk_Tigger1_range=chr2:151132458-151132855	Tigger1
hg38_rmsk_MER34D_range=chr2:151132860-151133023	MER34D
hg38_rmsk_AluSp_range=chr2:151133114-151133396	AluSp
hg38_rmsk_GA-rich_range=chr2:151133441-151133527	GA-rich
hg38_rmsk_L1MEc_range=chr2:151133529-151134681	L1MEc
hg38_rmsk_AluSz6_range=chr2:151134682-151134938	AluSz6
hg38_rmsk_L1MEc_range=chr2:151134939-151135187	L1MEc
hg38_rmsk_MSTB_range=chr2:151135188-151135608	MSTB
hg38_rmsk_L1MEc_range=chr2:151135609-151136348	L1MEc
hg38_rmsk_L1M1_range=chr2:151136670-151136711	L1M1
hg38_rmsk_L1MA5_range=chr2:151136712-151136871	L1MA5
hg38_rmsk_L1M1_range=chr2:151136872-151136900	L1M1
hg38_rmsk_AluJr_range=chr2:151136901-151137208	AluJr
hg38_rmsk_L1M1_range=chr2:151137209-151137268	L1M1
hg38_rmsk_AluSz_range=chr2:151137355-151137604	AluSz
hg38_rmsk_HSMAR1_range=chr2:151139156-151139198	HSMAR1
hg38_rmsk_L1ME3A_range=chr2:151139752-151139914	L1ME3A
hg38_rmsk_MamGypLTR2b_range=chr2:151140057-151140119	MamGypLTR2b
hg38_rmsk_AluY_range=chr2:151140262-151140566	AluY
hg38_rmsk_L2_range=chr2:151141343-151142197	L2
hg38_rmsk_AluJr4_range=chr2:151142247-151142526	AluJr4
hg38_rmsk_LTR88a_range=chr2:151142533-151142599	LTR88a
hg38_rmsk_MIRb_range=chr2:151142823-151143044	MIRb
hg38_rmsk_MER94_range=chr2:151143582-151143717	MER94
hg38_rmsk_AluJo_range=chr2:151143779-151144076	AluJo
hg38_rmsk_AluY_range=chr2:151144077-151144387	AluY
hg38_rmsk_MIRb_range=chr2:151144703-151144810	MIRb
hg38_rmsk_L1MC2_range=chr2:151144811-151145697	L1MC2
hg38_rmsk_MIR_range=chr2:151145698-151145858	MIR
hg38_rmsk_MARNA_range=chr2:151146462-151146601	MARNA
hg38_rmsk_L2a_range=chr2:151146713-151146796	L2a
hg38_rmsk_AluJo_range=chr2:151147370-151147670	AluJo
hg38_rmsk_MLT1I_range=chr2:151148023-151148085	MLT1I
hg38_rmsk_L1M5_range=chr2:151149610-151149694	L1M5
hg38_rmsk_BC200_range=chr2:151149708-151149855	BC200
hg38_rmsk_L1ME4c_range=chr2:151149894-151149965	L1ME4c
hg38_rmsk_L2b_range=chr2:151151414-151151462	L2b
hg38_rmsk_L2b_range=chr2:151151492-151151594	L2b
hg38_rmsk_L2a_range=chr2:151152595-151153081	L2a
hg38_rmsk_L1MC5a_range=chr2:151153296-151153448	L1MC5a
hg38_rmsk_L1PB2_range=chr2:151154634-151155808	L1PB2
hg38_rmsk_L1MB2_range=chr2:151155813-151156174	L1MB2
hg38_rmsk_L1MEg_range=chr2:151157417-151158114	L1MEg
hg38_rmsk_AluSx_range=chr2:151158115-151158404	AluSx
hg38_rmsk_L1MEg_range=chr2:151158405-151158440	L1MEg
hg38_rmsk_L1ME4a_range=chr2:151158492-151158608	L1ME4a
hg38_rmsk_L2c_range=chr2:151158730-151158813	L2c
hg38_rmsk_L1PA8_range=chr2:151159607-151159649	L1PA8
hg38_rmsk_Tigger12c_range=chr2:151159987-151160153	Tigger12c
hg38_rmsk_MIR3_range=chr2:151161837-151161888	MIR3
hg38_rmsk_MLT1N2_range=chr2:151162774-151163078	MLT1N2
hg38_rmsk_LTR48B_range=chr2:151163079-151163682	LTR48B
hg38_rmsk_MLT1N2_range=chr2:151163683-151163810	MLT1N2
hg38_rmsk_L2c_range=chr2:151164116-151164424	L2c
hg38_rmsk_MIR_range=chr2:151164431-151164558	MIR
hg38_rmsk_MamRTE1_range=chr2:151165936-151166043	MamRTE1
hg38_rmsk_MER5A_range=chr2:151166604-151166783	MER5A
hg38_rmsk_MER5B_range=chr2:151166871-151167018	MER5B
hg38_rmsk_MamRTE1_range=chr2:151167128-151167312	MamRTE1
hg38_rmsk_MSTA_range=chr2:151167347-151167660	MSTA
hg38_rmsk_L1MA9_range=chr2:151169535-151169581	L1MA9
hg38_rmsk_Tigger3b_range=chr2:151169582-151170673	Tigger3b
hg38_rmsk_AluSc_range=chr2:151170674-151170968	AluSc
hg38_rmsk_Tigger3b_range=chr2:151170969-151171041	Tigger3b
hg38_rmsk_L1MA9_range=chr2:151171042-151171317	L1MA9
hg38_rmsk_AluSx_range=chr2:151171677-151171979	AluSx
hg38_rmsk_AluSz_range=chr2:151172352-151172638	AluSz
hg38_rmsk_MER5A_range=chr2:151173101-151173259	MER5A
hg38_rmsk_MLT1L_range=chr2:151173669-151173910	MLT1L
hg38_rmsk_MIR_range=chr2:151174797-151175006	MIR
hg38_rmsk_L2c_range=chr2:151175773-151175900	L2c
hg38_rmsk_MLT1N2_range=chr2:151177039-151177158	MLT1N2
hg38_rmsk_MIRc_range=chr2:151177283-151177379	MIRc
hg38_rmsk_AluJr_range=chr2:151177387-151177666	AluJr
hg38_rmsk_Tigger13a_range=chr2:151177917-151178498	Tigger13a
hg38_rmsk_AluSq2_range=chr2:151178768-151179072	AluSq2
hg38_rmsk_L2a_range=chr2:151179370-151179480	L2a
hg38_rmsk_L2c_range=chr2:151179483-151179570	L2c
hg38_rmsk_L2a_range=chr2:151179757-151179815	L2a
hg38_rmsk_AluSx3_range=chr2:151180547-151180847	AluSx3
hg38_rmsk_L1MC1_range=chr2:151180864-151181135	L1MC1
hg38_rmsk_L1ME1_range=chr2:151183835-151183988	L1ME1
hg38_rmsk_MIRb_range=chr2:151185502-151185627	MIRb
hg38_rmsk_AluSz_range=chr2:151185728-151186034	AluSz
hg38_rmsk_MIR_range=chr2:151186821-151186987	MIR
hg38_rmsk_L1MC5_range=chr2:151186990-151187145	L1MC5
hg38_rmsk_AluJb_range=chr2:151187159-151187352	AluJb
hg38_rmsk_MIR_range=chr2:151187804-151187932	MIR
hg38_rmsk_AluSg7_range=chr2:151187933-151188223	AluSg7
hg38_rmsk_MIR_range=chr2:151188224-151188253	MIR
hg38_rmsk_MIR_range=chr2:151188344-151188460	MIR
hg38_rmsk_MIRc_range=chr2:151188461-151188550	MIRc
hg38_rmsk_MER5B_range=chr2:151188728-151188908	MER5B
hg38_rmsk_A-rich_range=chr2:151190070-151190085	A-rich
hg38_rmsk_AluYb8_range=chr2:151190086-151190416	AluYb8
hg38_rmsk_FAM_range=chr2:151190427-151190594	FAM
hg38_rmsk_MIR3_range=chr2:151191728-151191857	MIR3
hg38_rmsk_MER63A_range=chr2:151192404-151192481	MER63A
hg38_rmsk_MER70A_range=chr2:151192547-151193077	MER70A
hg38_rmsk_LTR32_range=chr2:151195295-151195558	LTR32
hg38_rmsk_L2_range=chr2:151196879-151196993	L2
hg38_rmsk_THE1B_range=chr2:151197533-151197886	THE1B
hg38_rmsk_AluSz_range=chr2:151199256-151199558	AluSz
hg38_rmsk_L2c_range=chr2:151201628-151202095	L2c
hg38_rmsk_MLT2B4_range=chr2:151202133-151202169	MLT2B4
hg38_rmsk_L2c_range=chr2:151202195-151202322	L2c
hg38_rmsk_MLT2D_range=chr2:151202323-151202783	MLT2D
hg38_rmsk_L2c_range=chr2:151202784-151202843	L2c
hg38_rmsk_L2c_range=chr2:151203050-151203425	L2c
hg38_rmsk_LTR40c_range=chr2:151203479-151203607	LTR40c
hg38_rmsk_L2c_range=chr2:151204877-151204978	L2c
hg38_rmsk_L2a_range=chr2:151205557-151205600	L2a
hg38_rmsk_AluSq4_range=chr2:151206388-151206580	AluSq4
hg38_rmsk_Tigger12_range=chr2:151207445-151207563	Tigger12
hg38_rmsk_AluY_range=chr2:151207708-151207999	AluY
hg38_rmsk_LTR24B_range=chr2:151208136-151208609	LTR24B
hg38_rmsk_L1M4_range=chr2:151208967-151208984	L1M4
hg38_rmsk_AluSz_range=chr2:151208985-151209193	AluSz
hg38_rmsk_L1M4_range=chr2:151209194-151209393	L1M4
hg38_rmsk_AluSp_range=chr2:151209523-151209810	AluSp
hg38_rmsk_L1PA6_range=chr2:151209902-151210194	L1PA6
hg38_rmsk_L1MC3_range=chr2:151210694-151211497	L1MC3
hg38_rmsk_AluSz_range=chr2:151211539-151211850	AluSz
hg38_rmsk_HAL1_range=chr2:151211940-151212526	HAL1
hg38_rmsk_AluSx_range=chr2:151212527-151212833	AluSx
hg38_rmsk_HAL1_range=chr2:151212834-151212996	HAL1
hg38_rmsk_L1MB2_range=chr2:151212997-151213353	L1MB2
hg38_rmsk_HAL1_range=chr2:151213354-151214063	HAL1
hg38_rmsk_AluSz_range=chr2:151214084-151214390	AluSz
hg38_rmsk_MIRb_range=chr2:151214523-151214700	MIRb
hg38_rmsk_L3b_range=chr2:151215153-151215212	L3b
hg38_rmsk_L2a_range=chr2:151215346-151215585	L2a
hg38_rmsk_MamRep1879_range=chr2:151216043-151216209	MamRep1879
hg38_rmsk_AluSz_range=chr2:151216210-151216496	AluSz
hg38_rmsk_MamRep1879_range=chr2:151216497-151216549	MamRep1879
hg38_rmsk_L1MC4_range=chr2:151216836-151216939	L1MC4
hg38_rmsk_L1MC4_range=chr2:151216935-151217055	L1MC4
hg38_rmsk_MER50_range=chr2:151217057-151217376	MER50
hg38_rmsk_MER50_range=chr2:151217364-151217614	MER50
hg38_rmsk_L1MC4_range=chr2:151217619-151217949	L1MC4
hg38_rmsk_L1MC4_range=chr2:151218110-151218287	L1MC4
hg38_rmsk_L1MEd_range=chr2:151218324-151218956	L1MEd
hg38_rmsk_L1MEd_range=chr2:151219415-151219487	L1MEd
hg38_rmsk_L1MEd_range=chr2:151219520-151219625	L1MEd
hg38_rmsk_AluJo_range=chr2:151219626-151219922	AluJo
hg38_rmsk_L1MEd_range=chr2:151219923-151220039	L1MEd
hg38_rmsk_MER2_range=chr2:151220040-151220351	MER2
hg38_rmsk_L1MEd_range=chr2:151220352-151220622	L1MEd
hg38_rmsk_L1MEd_range=chr2:151220677-151220974	L1MEd
hg38_rmsk_L1ME3_range=chr2:151220990-151221123	L1ME3
hg38_rmsk_L1ME3_range=chr2:151221125-151221268	L1ME3
hg38_rmsk_AluJb_range=chr2:151221337-151221633	AluJb
hg38_rmsk_L1ME3_range=chr2:151221634-151222057	L1ME3
hg38_rmsk_L1PB1_range=chr2:151222058-151222123	L1PB1
hg38_rmsk_AluSp_range=chr2:151222124-151222427	AluSp
hg38_rmsk_L1PB1_range=chr2:151222428-151222753	L1PB1
hg38_rmsk_L1ME3_range=chr2:151222754-151222789	L1ME3
hg38_rmsk_L1ME3_range=chr2:151222815-151222959	L1ME3
hg38_rmsk_MLT2B3_range=chr2:151222960-151223546	MLT2B3
hg38_rmsk_L1ME3_range=chr2:151223547-151223615	L1ME3
hg38_rmsk_AluSx_range=chr2:151223670-151223965	AluSx
hg38_rmsk_L1MEd_range=chr2:151223971-151224328	L1MEd
hg38_rmsk_AluSz6_range=chr2:151224490-151224809	AluSz6
hg38_rmsk_AluY_range=chr2:151225818-151226108	AluY
hg38_rmsk_L3b_range=chr2:151226118-151226186	L3b
hg38_rmsk_Helitron3Na_Mam_range=chr2:151226275-151226745	Helitron3Na_Mam
hg38_rmsk_AluYh3_range=chr2:151227025-151227127	AluYh3
hg38_rmsk_LTR82B_range=chr2:151227969-151228274	LTR82B
hg38_rmsk_MIRb_range=chr2:151229198-151229248	MIRb
hg38_rmsk_MLT1D_range=chr2:151230242-151230666	MLT1D
hg38_rmsk_L1PA15_range=chr2:151230684-151233553	L1PA15
hg38_rmsk_AluSx_range=chr2:151233554-151233858	AluSx
hg38_rmsk_L1PA15_range=chr2:151233859-151234518	L1PA15
hg38_rmsk_MLT1D-int_range=chr2:151234900-151235427	MLT1D-int
hg38_rmsk_MLT1D_range=chr2:151235433-151235604	MLT1D
hg38_rmsk_MIRb_range=chr2:151236569-151236718	MIRb
hg38_rmsk_AluY_range=chr2:151236719-151237024	AluY
hg38_rmsk_MIRb_range=chr2:151237025-151237116	MIRb
hg38_rmsk_L1MC5a_range=chr2:151238226-151238370	L1MC5a
hg38_rmsk_FLAM_C_range=chr2:151238371-151238503	FLAM_C
hg38_rmsk_L1MC5a_range=chr2:151238504-151238680	L1MC5a
hg38_rmsk_AluJb_range=chr2:151239589-151239887	AluJb
hg38_rmsk_AluSx_range=chr2:151241054-151241350	AluSx
hg38_rmsk_Tigger17a_range=chr2:151241470-151241788	Tigger17a
hg38_rmsk_AluJb_range=chr2:151241795-151241980	AluJb
hg38_rmsk_AluSq2_range=chr2:151242260-151242547	AluSq2
hg38_rmsk_AluJr4_range=chr2:151242550-151242785	AluJr4
hg38_rmsk_Tigger17c_range=chr2:151242788-151242846	Tigger17c
hg38_rmsk_AluJb_range=chr2:151242854-151242935	AluJb
hg38_rmsk_Tigger17c_range=chr2:151242937-151243136	Tigger17c
hg38_rmsk_A-rich_range=chr2:151243455-151243510	A-rich
hg38_rmsk_LTR54_range=chr2:151243575-151244008	LTR54
hg38_rmsk_MIR_range=chr2:151244627-151244661	MIR
hg38_rmsk_MER41A_range=chr2:151244662-151245208	MER41A
hg38_rmsk_MIR_range=chr2:151245209-151245372	MIR
hg38_rmsk_MER4E_range=chr2:151245404-151246148	MER4E
hg38_rmsk_LTR72B_range=chr2:151246539-151246643	LTR72B
hg38_rmsk_AluSx_range=chr2:151246644-151246902	AluSx
hg38_rmsk_AluSq2_range=chr2:151246906-151247080	AluSq2
hg38_rmsk_LTR57-int_range=chr2:151247249-151247562	LTR57-int
hg38_rmsk_MER65-int_range=chr2:151247563-151248125	MER65-int
hg38_rmsk_MER34_range=chr2:151248163-151248426	MER34
hg38_rmsk_LTR57-int_range=chr2:151248689-151248740	LTR57-int
hg38_rmsk_MER65C_range=chr2:151249222-151249369	MER65C
hg38_rmsk_AluY_range=chr2:151249370-151249682	AluY
hg38_rmsk_MER65C_range=chr2:151249683-151249981	MER65C
hg38_rmsk_AluY_range=chr2:151250316-151250616	AluY
hg38_rmsk_MIRb_range=chr2:151250659-151250867	MIRb
hg38_rmsk_AluJo_range=chr2:151252241-151252520	AluJo
hg38_rmsk_L2a_range=chr2:151253156-151254277	L2a
hg38_rmsk_AluSx1_range=chr2:151255134-151255427	AluSx1
hg38_rmsk_L1M5_range=chr2:151255789-151255959	L1M5
hg38_rmsk_AluSx1_range=chr2:151255963-151256260	AluSx1
hg38_rmsk_AluSq_range=chr2:151256548-151256835	AluSq
hg38_rmsk_HAL1ME_range=chr2:151257267-151257306	HAL1ME
hg38_rmsk_HAL1ME_range=chr2:151257353-151257409	HAL1ME
hg38_rmsk_AluSp_range=chr2:151257410-151257701	AluSp
hg38_rmsk_HAL1ME_range=chr2:151257702-151257785	HAL1ME
hg38_rmsk_AluSq2_range=chr2:151257788-151258097	AluSq2
hg38_rmsk_AluJb_range=chr2:151258414-151258712	AluJb
hg38_rmsk_AluSx_range=chr2:151258861-151259166	AluSx
hg38_rmsk_HAL1ME_range=chr2:151259172-151259363	HAL1ME
hg38_rmsk_AluSx1_range=chr2:151259364-151259658	AluSx1
hg38_rmsk_HAL1ME_range=chr2:151259659-151259722	HAL1ME
hg38_rmsk_AluSg_range=chr2:151259854-151260130	AluSg
hg38_rmsk_AluSz_range=chr2:151260132-151260389	AluSz
hg38_rmsk_L2b_range=chr2:151262836-151262900	L2b
hg38_rmsk_L1ME3G_range=chr2:151262997-151263247	L1ME3G
hg38_rmsk_AluSz_range=chr2:151263453-151263744	AluSz
hg38_rmsk_L2c_range=chr2:151263758-151263858	L2c
hg38_rmsk_L2_range=chr2:151263909-151264474	L2
hg38_rmsk_LTR3B_range=chr2:151264513-151264661	LTR3B
hg38_rmsk_AluSc8_range=chr2:151265146-151265448	AluSc8
hg38_rmsk_L1ME4a_range=chr2:151265655-151265949	L1ME4a
hg38_rmsk_L1ME4a_range=chr2:151265961-151266087	L1ME4a
hg38_rmsk_MLT1I_range=chr2:151266096-151266523	MLT1I
hg38_rmsk_MLT1I-int_range=chr2:151266524-151267016	MLT1I-int
hg38_rmsk_MLT1I-int_range=chr2:151267164-151267499	MLT1I-int
hg38_rmsk_AluSx3_range=chr2:151267508-151267607	AluSx3
hg38_rmsk_MLT1I-int_range=chr2:151267612-151268020	MLT1I-int
hg38_rmsk_AluJr4_range=chr2:151268151-151268281	AluJr4
hg38_rmsk_MLT1I_range=chr2:151268286-151268592	MLT1I
hg38_rmsk_AluSx1_range=chr2:151269498-151269795	AluSx1
hg38_rmsk_L2c_range=chr2:151269901-151269978	L2c
hg38_rmsk_L2_range=chr2:151270965-151271299	L2
hg38_rmsk_L1MB3_range=chr2:151272431-151273122	L1MB3
hg38_rmsk_MIRb_range=chr2:151273127-151273323	MIRb
hg38_rmsk_AluSz_range=chr2:151273509-151273821	AluSz
hg38_rmsk_AluSz_range=chr2:151274061-151274372	AluSz
hg38_rmsk_AluSx3_range=chr2:151274479-151274775	AluSx3
hg38_rmsk_AluJb_range=chr2:151274875-151275042	AluJb
hg38_rmsk_AluSz_range=chr2:151275043-151275282	AluSz
hg38_rmsk_AluJr4_range=chr2:151276073-151276357	AluJr4
hg38_rmsk_LFSINE_Vert_range=chr2:151277635-151277735	LFSINE_Vert
hg38_rmsk_MIRc_range=chr2:151277912-151278028	MIRc
hg38_rmsk_MIRb_range=chr2:151278044-151278261	MIRb
hg38_rmsk_MIRc_range=chr2:151278333-151278506	MIRc
hg38_rmsk_MIRb_range=chr2:151278548-151278761	MIRb
hg38_rmsk_AluSc_range=chr2:151279471-151279775	AluSc
hg38_rmsk_AluSq2_range=chr2:151279924-151280206	AluSq2
hg38_rmsk_MIR3_range=chr2:151280528-151280709	MIR3
hg38_rmsk_AluSg7_range=chr2:151280849-151281137	AluSg7
hg38_rmsk_L1ME3A_range=chr2:151281406-151281845	L1ME3A
hg38_rmsk_MIRc_range=chr2:151282173-151282355	MIRc
hg38_rmsk_MIRc_range=chr2:151282521-151282672	MIRc
hg38_rmsk_AluSx1_range=chr2:151283141-151283438	AluSx1
hg38_rmsk_Charlie4a_range=chr2:151283746-151284074	Charlie4a
hg38_rmsk_AluSq4_range=chr2:151284076-151284245	AluSq4
hg38_rmsk_Charlie4a_range=chr2:151284249-151284305	Charlie4a
hg38_rmsk_AluJb_range=chr2:151284306-151284588	AluJb
hg38_rmsk_Charlie4a_range=chr2:151284589-151284687	Charlie4a
hg38_rmsk_L1MC3_range=chr2:151284951-151285214	L1MC3
hg38_rmsk_L1MC4_range=chr2:151285183-151285325	L1MC4
hg38_rmsk_AluSx_range=chr2:151285438-151285606	AluSx
hg38_rmsk_L1MC4_range=chr2:151285617-151286007	L1MC4
hg38_rmsk_L1MC4_range=chr2:151286017-151286442	L1MC4
hg38_rmsk_LTR48B_range=chr2:151286443-151286997	LTR48B
hg38_rmsk_L1MC4_range=chr2:151286998-151287212	L1MC4
hg38_rmsk_MLT1D_range=chr2:151288111-151288553	MLT1D
hg38_rmsk_MLT1D_range=chr2:151288588-151288668	MLT1D
hg38_rmsk_AluY_range=chr2:151288962-151289276	AluY
hg38_rmsk_AluJr_range=chr2:151290609-151290848	AluJr
hg38_rmsk_MIRc_range=chr2:151291281-151291461	MIRc
hg38_rmsk_MER103C_range=chr2:151291531-151291751	MER103C
hg38_rmsk_L2b_range=chr2:151291979-151292197	L2b
hg38_rmsk_MLT1A0_range=chr2:151292198-151292554	MLT1A0
hg38_rmsk_L2b_range=chr2:151292555-151292579	L2b
hg38_rmsk_AluJo_range=chr2:151292895-151293063	AluJo
hg38_rmsk_MIRb_range=chr2:151293106-151293230	MIRb
hg38_rmsk_AluY_range=chr2:151294237-151294415	AluY
hg38_rmsk_AluY_range=chr2:151294458-151294578	AluY
hg38_rmsk_AluY_range=chr2:151294804-151295108	AluY
hg38_rmsk_AluJr_range=chr2:151295236-151295520	AluJr
hg38_rmsk_MER5A1_range=chr2:151295691-151295824	MER5A1
hg38_rmsk_LTR12C_range=chr2:151295825-151297378	LTR12C
hg38_rmsk_MER5A1_range=chr2:151297379-151297405	MER5A1
hg38_rmsk_LTR47B2_range=chr2:151297568-151297983	LTR47B2
hg38_rmsk_MIRc_range=chr2:151298630-151298729	MIRc
hg38_rmsk_MIR_range=chr2:151298808-151298922	MIR
hg38_rmsk_AluY_range=chr2:151299288-151299595	AluY
hg38_rmsk_MamRep38_range=chr2:151300334-151300643	MamRep38
hg38_rmsk_MLT2B1_range=chr2:151300900-151301369	MLT2B1
hg38_rmsk_Charlie4z_range=chr2:151301504-151301619	Charlie4z
hg38_rmsk_L1MA4A_range=chr2:151301692-151302132	L1MA4A
hg38_rmsk_AluSc_range=chr2:151303479-151303775	AluSc
hg38_rmsk_L1MB3_range=chr2:151304283-151304573	L1MB3
hg38_rmsk_AluSq2_range=chr2:151304574-151304887	AluSq2
hg38_rmsk_L1MB3_range=chr2:151304888-151305038	L1MB3
hg38_rmsk_LTR85c_range=chr2:151305185-151305279	LTR85c
hg38_rmsk_GA-rich_range=chr2:151305302-151305407	GA-rich
hg38_rmsk_Plat_L3_range=chr2:151305655-151305701	Plat_L3
hg38_rmsk_A-rich_range=chr2:151305812-151305850	A-rich
hg38_rmsk_AluJb_range=chr2:151306323-151306616	AluJb
hg38_rmsk_L2c_range=chr2:151306833-151306883	L2c
hg38_rmsk_L2a_range=chr2:151307395-151308156	L2a
hg38_rmsk_AluSx_range=chr2:151308288-151308597	AluSx
hg38_rmsk_L1PBa1_range=chr2:151308818-151309066	L1PBa1
hg38_rmsk_LTR7B_range=chr2:151309068-151309482	LTR7B
hg38_rmsk_HERVH-int_range=chr2:151309483-151309948	HERVH-int
hg38_rmsk_HERVH-int_range=chr2:151310007-151312257	HERVH-int
hg38_rmsk_HERVH-int_range=chr2:151312237-151313972	HERVH-int
hg38_rmsk_HERVH-int_range=chr2:151314001-151314269	HERVH-int
hg38_rmsk_HERVH-int_range=chr2:151314263-151314798	HERVH-int
hg38_rmsk_LTR7B_range=chr2:151314799-151315223	LTR7B
hg38_rmsk_L1PB1_range=chr2:151315228-151316607	L1PB1
hg38_rmsk_AluSq2_range=chr2:151316608-151316911	AluSq2
hg38_rmsk_L1PB1_range=chr2:151316912-151316925	L1PB1
hg38_rmsk_AluSq_range=chr2:151316926-151317220	AluSq
hg38_rmsk_L1PB1_range=chr2:151317221-151321025	L1PB1
hg38_rmsk_AluSg_range=chr2:151321026-151321333	AluSg
hg38_rmsk_L1PB1_range=chr2:151321334-151322443	L1PB1
hg38_rmsk_L2_range=chr2:151322727-151322942	L2
hg38_rmsk_AluSg_range=chr2:151322999-151323294	AluSg
hg38_rmsk_AluSp_range=chr2:151323463-151323765	AluSp
hg38_rmsk_MIRb_range=chr2:151323908-151324096	MIRb
hg38_rmsk_L1MEf_range=chr2:151324380-151324696	L1MEf
hg38_rmsk_L1ME2_range=chr2:151324690-151324705	L1ME2
hg38_rmsk_AluSx4_range=chr2:151324706-151325016	AluSx4
hg38_rmsk_L1ME2_range=chr2:151325017-151325031	L1ME2
hg38_rmsk_MLT1F2_range=chr2:151325032-151325582	MLT1F2
hg38_rmsk_L1ME2_range=chr2:151325583-151325799	L1ME2
hg38_rmsk_MSTD_range=chr2:151325800-151326065	MSTD
hg38_rmsk_AluSx3_range=chr2:151326066-151326359	AluSx3
hg38_rmsk_MSTD_range=chr2:151326360-151326414	MSTD
hg38_rmsk_L1ME2_range=chr2:151326415-151326540	L1ME2
hg38_rmsk_L1PA8_range=chr2:151327418-151327579	L1PA8
hg38_rmsk_AluJb_range=chr2:151327836-151328130	AluJb
hg38_rmsk_HAL1_range=chr2:151328135-151328228	HAL1
hg38_rmsk_AluJr_range=chr2:151328229-151328547	AluJr
hg38_rmsk_HAL1_range=chr2:151328548-151328559	HAL1
hg38_rmsk_AluSx1_range=chr2:151328560-151328866	AluSx1
hg38_rmsk_HAL1_range=chr2:151328867-151329727	HAL1
hg38_rmsk_HAL1_range=chr2:151329834-151330005	HAL1
hg38_rmsk_HAL1_range=chr2:151330010-151330550	HAL1
hg38_rmsk_L1MD1_range=chr2:151330714-151330822	L1MD1
hg38_rmsk_L1M4_range=chr2:151330833-151331189	L1M4
hg38_rmsk_L1MD1_range=chr2:151331189-151332143	L1MD1
hg38_rmsk_FLAM_C_range=chr2:151332174-151332296	FLAM_C
hg38_rmsk_AluSx_range=chr2:151332550-151332682	AluSx
hg38_rmsk_AluY_range=chr2:151332683-151332976	AluY
hg38_rmsk_AluSx_range=chr2:151332977-151333136	AluSx
hg38_rmsk_L1ME3G_range=chr2:151333162-151333911	L1ME3G
hg38_rmsk_AluY_range=chr2:151334994-151335303	AluY
hg38_rmsk_HAL1_range=chr2:151335500-151335586	HAL1
hg38_rmsk_HAL1_range=chr2:151335598-151336967	HAL1
hg38_rmsk_LTR33_range=chr2:151336970-151337361	LTR33
hg38_rmsk_AluSq2_range=chr2:151337408-151337662	AluSq2
hg38_rmsk_AluJr_range=chr2:151338216-151338345	AluJr
hg38_rmsk_L2c_range=chr2:151338372-151338559	L2c
hg38_rmsk_MIRb_range=chr2:151339904-151340133	MIRb
hg38_rmsk_AluYm1_range=chr2:151340265-151340559	AluYm1
hg38_rmsk_AluJb_range=chr2:151340618-151340919	AluJb
hg38_rmsk_L1PB1_range=chr2:151340940-151342027	L1PB1
hg38_rmsk_AluJr_range=chr2:151342097-151342229	AluJr
hg38_rmsk_A-rich_range=chr2:151342378-151342391	A-rich
hg38_rmsk_AluY_range=chr2:151342392-151342698	AluY
hg38_rmsk_AluSq2_range=chr2:151342699-151343010	AluSq2
hg38_rmsk_AluJb_range=chr2:151343205-151343462	AluJb
hg38_rmsk_AluYm1_range=chr2:151343643-151343936	AluYm1
hg38_rmsk_AluSx_range=chr2:151344030-151344318	AluSx
hg38_rmsk_AluJb_range=chr2:151344377-151344532	AluJb
hg38_rmsk_L1MEd_range=chr2:151344646-151344803	L1MEd
hg38_rmsk_HAL1ME_range=chr2:151344889-151344991	HAL1ME
hg38_rmsk_HAL1ME_range=chr2:151345341-151345507	HAL1ME
hg38_rmsk_MamRep1879_range=chr2:151345508-151345570	MamRep1879
hg38_rmsk_AluSx1_range=chr2:151345592-151345889	AluSx1
hg38_rmsk_AluJb_range=chr2:151345960-151346259	AluJb
hg38_rmsk_L2c_range=chr2:151346542-151346772	L2c
hg38_rmsk_MIR3_range=chr2:151347078-151347217	MIR3
hg38_rmsk_THE1C_range=chr2:151347702-151348035	THE1C
hg38_rmsk_MIRb_range=chr2:151348423-151348541	MIRb
hg38_rmsk_L2a_range=chr2:151348578-151348780	L2a
hg38_rmsk_L1ME1_range=chr2:151348784-151348946	L1ME1
hg38_rmsk_AluSx3_range=chr2:151348957-151349123	AluSx3
hg38_rmsk_L2a_range=chr2:151349151-151349369	L2a
hg38_rmsk_MLT1J2_range=chr2:151349641-151349690	MLT1J2
hg38_rmsk_MLT1J2_range=chr2:151349827-151349988	MLT1J2
hg38_rmsk_L2a_range=chr2:151349998-151350076	L2a
hg38_rmsk_L2c_range=chr2:151350103-151350154	L2c
hg38_rmsk_L2c_range=chr2:151350544-151350619	L2c
hg38_rmsk_AluJb_range=chr2:151350716-151350927	AluJb
hg38_rmsk_AluSz6_range=chr2:151351158-151351230	AluSz6
hg38_rmsk_AluSq2_range=chr2:151351280-151351570	AluSq2
hg38_rmsk_A-rich_range=chr2:151351665-151351703	A-rich
hg38_rmsk_L1ME4a_range=chr2:151351856-151352034	L1ME4a
hg38_rmsk_AluJb_range=chr2:151352036-151352297	AluJb
hg38_rmsk_FLAM_A_range=chr2:151352542-151352664	FLAM_A
hg38_rmsk_OldhAT1_range=chr2:151352911-151353010	OldhAT1
hg38_rmsk_MLT1I_range=chr2:151353103-151353195	MLT1I
hg38_rmsk_MLT1I_range=chr2:151353214-151353461	MLT1I
hg38_rmsk_AluSp_range=chr2:151353612-151353907	AluSp
hg38_rmsk_AluJo_range=chr2:151354583-151354756	AluJo
hg38_rmsk_AluSg_range=chr2:151355100-151355396	AluSg
hg38_rmsk_MER30_range=chr2:151359322-151359386	MER30
hg38_rmsk_AluY_range=chr2:151359387-151359687	AluY
hg38_rmsk_MER30_range=chr2:151359688-151359777	MER30
hg38_rmsk_MIR3_range=chr2:151359787-151359876	MIR3
hg38_rmsk_AluJb_range=chr2:151360018-151360324	AluJb
hg38_rmsk_MIRc_range=chr2:151360346-151360401	MIRc
hg38_rmsk_L1PREC2_range=chr2:151360853-151361002	L1PREC2
hg38_rmsk_AluSx_range=chr2:151361057-151361375	AluSx
hg38_rmsk_Tigger16a_range=chr2:151362178-151362291	Tigger16a
hg38_rmsk_AluY_range=chr2:151362481-151362789	AluY
hg38_rmsk_AluSz_range=chr2:151363034-151363334	AluSz
hg38_rmsk_AluY_range=chr2:151363376-151363709	AluY
hg38_rmsk_AluJr_range=chr2:151365080-151365354	AluJr
hg38_rmsk_AluSz_range=chr2:151365357-151365644	AluSz
hg38_rmsk_MIR_range=chr2:151366338-151366558	MIR
hg38_rmsk_MIRc_range=chr2:151368165-151368299	MIRc
hg38_rmsk_AluSx_range=chr2:151368911-151369211	AluSx
hg38_rmsk_FLAM_A_range=chr2:151369321-151369453	FLAM_A
hg38_rmsk_AluJr_range=chr2:151369492-151369796	AluJr
hg38_rmsk_AluSx1_range=chr2:151370788-151371083	AluSx1
hg38_rmsk_AluSx1_range=chr2:151371586-151371894	AluSx1
hg38_rmsk_7SLRNA_range=chr2:151372012-151372300	7SLRNA
hg38_rmsk_AluSx_range=chr2:151372638-151372936	AluSx
hg38_rmsk_AluSx_range=chr2:151373036-151373313	AluSx
hg38_rmsk_Tigger12_range=chr2:151373841-151374008	Tigger12
hg38_rmsk_MER103C_range=chr2:151374009-151374225	MER103C
hg38_rmsk_Tigger12c_range=chr2:151374324-151374433	Tigger12c
hg38_rmsk_AluSp_range=chr2:151374844-151375146	AluSp
hg38_rmsk_AluSc8_range=chr2:151375427-151375721	AluSc8
hg38_rmsk_AluJb_range=chr2:151375831-151375964	AluJb
hg38_rmsk_AluSz_range=chr2:151375965-151376253	AluSz
hg38_rmsk_AluJb_range=chr2:151376254-151376447	AluJb
hg38_rmsk_L1ME4b_range=chr2:151376609-151376702	L1ME4b
hg38_rmsk_AluJr_range=chr2:151376855-151377137	AluJr
hg38_rmsk_AluY_range=chr2:151377154-151377468	AluY
hg38_rmsk_L1M5_range=chr2:151377541-151377764	L1M5
hg38_rmsk_MIR_range=chr2:151377832-151378045	MIR
hg38_rmsk_FLAM_C_range=chr2:151378093-151378210	FLAM_C
hg38_rmsk_AluSp_range=chr2:151378489-151378788	AluSp
hg38_rmsk_AluSx_range=chr2:151378825-151379120	AluSx
hg38_rmsk_L1ME4a_range=chr2:151379629-151380114	L1ME4a
hg38_rmsk_L1ME4b_range=chr2:151380124-151380198	L1ME4b
hg38_rmsk_LTR54_range=chr2:151380467-151380905	LTR54
hg38_rmsk_MER39_range=chr2:151381022-151381191	MER39
hg38_rmsk_AluJr_range=chr2:151381192-151381502	AluJr
hg38_rmsk_MER39_range=chr2:151381503-151381962	MER39
hg38_rmsk_AluSq2_range=chr2:151382012-151382308	AluSq2
hg38_rmsk_L2a_range=chr2:151382311-151382448	L2a
hg38_rmsk_L2_range=chr2:151382490-151382687	L2
hg38_rmsk_LTR33_range=chr2:151382891-151383162	LTR33
hg38_rmsk_L2_range=chr2:151383163-151383236	L2
hg38_rmsk_Charlie4a_range=chr2:151383238-151383373	Charlie4a
hg38_rmsk_AluJo_range=chr2:151383380-151383576	AluJo
hg38_rmsk_Charlie4a_range=chr2:151383578-151383659	Charlie4a
hg38_rmsk_AluJb_range=chr2:151383660-151383943	AluJb
hg38_rmsk_Charlie4a_range=chr2:151383944-151384183	Charlie4a
hg38_rmsk_L2_range=chr2:151384188-151384689	L2
hg38_rmsk_AluSz_range=chr2:151384690-151384983	AluSz
hg38_rmsk_L2_range=chr2:151384984-151385156	L2
hg38_rmsk_MLT1D_range=chr2:151385167-151385613	MLT1D
hg38_rmsk_AluSz_range=chr2:151385614-151385916	AluSz
hg38_rmsk_MLT1D_range=chr2:151385917-151385981	MLT1D
hg38_rmsk_AluY_range=chr2:151386470-151386774	AluY
hg38_rmsk_AluSx1_range=chr2:151387049-151387344	AluSx1
hg38_rmsk_AluJb_range=chr2:151387367-151387668	AluJb
hg38_rmsk_L2a_range=chr2:151388700-151389143	L2a
hg38_rmsk_AluSx1_range=chr2:151389191-151389451	AluSx1
hg38_rmsk_FLAM_C_range=chr2:151389454-151389579	FLAM_C
hg38_rmsk_LTR41_range=chr2:151389659-151389739	LTR41
hg38_rmsk_AluSx4_range=chr2:151389740-151390030	AluSx4
hg38_rmsk_LTR41_range=chr2:151390031-151390521	LTR41
hg38_rmsk_AluSz_range=chr2:151390522-151390827	AluSz
hg38_rmsk_LTR41_range=chr2:151390828-151390946	LTR41
hg38_rmsk_MER44A_range=chr2:151391910-151392132	MER44A
hg38_rmsk_AluSx_range=chr2:151392283-151392418	AluSx
hg38_rmsk_MER68_range=chr2:151392426-151392991	MER68
hg38_rmsk_AluSz6_range=chr2:151393229-151393522	AluSz6
hg38_rmsk_AluSx3_range=chr2:151393675-151393981	AluSx3
hg38_rmsk_L1MB7_range=chr2:151394638-151394884	L1MB7
hg38_rmsk_AluSz_range=chr2:151394885-151395191	AluSz
hg38_rmsk_LTR45B_range=chr2:151395602-151396073	LTR45B
hg38_rmsk_AluSz_range=chr2:151396452-151396750	AluSz
hg38_rmsk_L1MC4_range=chr2:151396821-151397618	L1MC4
hg38_rmsk_L1MC4_range=chr2:151397615-151397930	L1MC4
hg38_rmsk_AluSz_range=chr2:151397931-151398240	AluSz
hg38_rmsk_FLAM_A_range=chr2:151398485-151398619	FLAM_A
hg38_rmsk_MER5A_range=chr2:151398925-151399078	MER5A
hg38_rmsk_AluSx_range=chr2:151399138-151399431	AluSx
hg38_rmsk_AluJo_range=chr2:151399435-151399536	AluJo
hg38_rmsk_SVA_A_range=chr2:151399436-151399563	SVA_A
hg38_rmsk_AluSg_range=chr2:151399619-151399896	AluSg
hg38_rmsk_MIR_range=chr2:151399975-151400230	MIR
hg38_rmsk_AluSz_range=chr2:151400416-151400689	AluSz
hg38_rmsk_AluSz_range=chr2:151400706-151400879	AluSz
hg38_rmsk_AluSx_range=chr2:151400880-151401187	AluSx
hg38_rmsk_AluSz_range=chr2:151401188-151401323	AluSz
hg38_rmsk_AluSz_range=chr2:151401511-151401802	AluSz
hg38_rmsk_AluSz_range=chr2:151402030-151402342	AluSz
hg38_rmsk_AluSg_range=chr2:151402655-151402950	AluSg
hg38_rmsk_L1MA7_range=chr2:151402957-151403327	L1MA7
hg38_rmsk_AluSx_range=chr2:151403328-151403625	AluSx
hg38_rmsk_L1MA7_range=chr2:151403626-151404568	L1MA7
hg38_rmsk_AluSc5_range=chr2:151404569-151404866	AluSc5
hg38_rmsk_L2b_range=chr2:151404959-151405022	L2b
hg38_rmsk_MIRb_range=chr2:151404980-151405167	MIRb
hg38_rmsk_MIRb_range=chr2:151405423-151405513	MIRb
hg38_rmsk_AluSz_range=chr2:151405514-151405815	AluSz
hg38_rmsk_MIRb_range=chr2:151405816-151405849	MIRb
hg38_rmsk_AluJo_range=chr2:151406058-151406366	AluJo
hg38_rmsk_MamRep488_range=chr2:151406631-151406844	MamRep488
hg38_rmsk_AluSx_range=chr2:151407014-151407288	AluSx
hg38_rmsk_L2b_range=chr2:151407406-151407544	L2b
hg38_rmsk_AluJo_range=chr2:151407567-151407696	AluJo
hg38_rmsk_L2a_range=chr2:151407796-151407857	L2a
hg38_rmsk_AluSx3_range=chr2:151407858-151408163	AluSx3
hg38_rmsk_L2a_range=chr2:151408164-151408198	L2a
hg38_rmsk_AluSg7_range=chr2:151408538-151408829	AluSg7
hg38_rmsk_MER5A_range=chr2:151408954-151409083	MER5A
hg38_rmsk_MIR_range=chr2:151409110-151409179	MIR
hg38_rmsk_AluSx_range=chr2:151409228-151409547	AluSx
hg38_rmsk_MIRc_range=chr2:151409614-151409720	MIRc
hg38_rmsk_AluSp_range=chr2:151411384-151411700	AluSp
hg38_rmsk_MIR_range=chr2:151411808-151411905	MIR
hg38_rmsk_FLAM_A_range=chr2:151412345-151412484	FLAM_A
hg38_rmsk_AluSx1_range=chr2:151412493-151412782	AluSx1
hg38_rmsk_AluSp_range=chr2:151413050-151413321	AluSp
hg38_rmsk_AluSq2_range=chr2:151414031-151414300	AluSq2
hg38_rmsk_AluY_range=chr2:151415066-151415360	AluY
hg38_rmsk_AluYj4_range=chr2:151415438-151415585	AluYj4
hg38_rmsk_AluSp_range=chr2:151415593-151415882	AluSp
hg38_rmsk_MER2_range=chr2:151417504-151417736	MER2
hg38_rmsk_Tigger3b_range=chr2:151417737-151418213	Tigger3b
hg38_rmsk_AluSx1_range=chr2:151418214-151418502	AluSx1
hg38_rmsk_Tigger3b_range=chr2:151418503-151418604	Tigger3b
hg38_rmsk_AluSx_range=chr2:151418605-151418888	AluSx
hg38_rmsk_Tigger3b_range=chr2:151418889-151419315	Tigger3b
hg38_rmsk_AluSc5_range=chr2:151419316-151419623	AluSc5
hg38_rmsk_Tigger3b_range=chr2:151419624-151419881	Tigger3b
hg38_rmsk_MER2_range=chr2:151419882-151419962	MER2
hg38_rmsk_AluJr_range=chr2:151420457-151420755	AluJr
hg38_rmsk_L2a_range=chr2:151421107-151421578	L2a
hg38_rmsk_FLAM_C_range=chr2:151421579-151421709	FLAM_C
hg38_rmsk_AluSq_range=chr2:151421838-151422129	AluSq
hg38_rmsk_L1ME2z_range=chr2:151422287-151422474	L1ME2z
hg38_rmsk_AluSx1_range=chr2:151422505-151422816	AluSx1
hg38_rmsk_Tigger17a_range=chr2:151423116-151423752	Tigger17a
hg38_rmsk_L1MB4_range=chr2:151423800-151424103	L1MB4
hg38_rmsk_AluSc8_range=chr2:151424104-151424399	AluSc8
hg38_rmsk_L1MB4_range=chr2:151424400-151424676	L1MB4
hg38_rmsk_AluJb_range=chr2:151424677-151424825	AluJb
hg38_rmsk_AluJb_range=chr2:151424857-151424966	AluJb
hg38_rmsk_L1MB4_range=chr2:151424967-151425660	L1MB4
hg38_rmsk_AluSz_range=chr2:151425661-151425978	AluSz
hg38_rmsk_L1MB4_range=chr2:151425979-151426168	L1MB4
hg38_rmsk_AluSx3_range=chr2:151426169-151426472	AluSx3
hg38_rmsk_L1MB4_range=chr2:151426473-151426659	L1MB4
hg38_rmsk_AluSx1_range=chr2:151426660-151426946	AluSx1
hg38_rmsk_L1MB4_range=chr2:151426947-151427031	L1MB4
hg38_rmsk_AluSp_range=chr2:151427202-151427510	AluSp
hg38_rmsk_AluSz_range=chr2:151427641-151427783	AluSz
hg38_rmsk_AluSx_range=chr2:151427784-151428079	AluSx
hg38_rmsk_AluSz_range=chr2:151428080-151428241	AluSz
hg38_rmsk_AluSq_range=chr2:151429178-151429479	AluSq
hg38_rmsk_MIRb_range=chr2:151429480-151429632	MIRb
hg38_rmsk_AluY_range=chr2:151430025-151430320	AluY
hg38_rmsk_AluSg_range=chr2:151430321-151430619	AluSg
hg38_rmsk_AluJb_range=chr2:151430687-151430949	AluJb
hg38_rmsk_MLT1J_range=chr2:151431117-151431210	MLT1J
hg38_rmsk_AluSp_range=chr2:151431514-151431779	AluSp
hg38_rmsk_AluSz_range=chr2:151432008-151432309	AluSz
hg38_rmsk_MER20_range=chr2:151432670-151432803	MER20
hg38_rmsk_AluSz_range=chr2:151433461-151433754	AluSz
hg38_rmsk_AluSx3_range=chr2:151433891-151434190	AluSx3
hg38_rmsk_AluY_range=chr2:151434438-151434734	AluY
hg38_rmsk_AluSx1_range=chr2:151435942-151436249	AluSx1
hg38_rmsk_AluJr_range=chr2:151436260-151436560	AluJr
hg38_rmsk_AluSz6_range=chr2:151437409-151437701	AluSz6
hg38_rmsk_MIR_range=chr2:151437713-151437934	MIR
hg38_rmsk_AluJr4_range=chr2:151438196-151438485	AluJr4
hg38_rmsk_Tigger2a_range=chr2:151438894-151439292	Tigger2a
hg38_rmsk_AluSp_range=chr2:151439384-151439684	AluSp
hg38_rmsk_AluSx_range=chr2:151439703-151439998	AluSx
hg38_rmsk_MIR_range=chr2:151440682-151440865	MIR
hg38_rmsk_AluJb_range=chr2:151441007-151441233	AluJb
hg38_rmsk_L1MC5a_range=chr2:151441348-151441455	L1MC5a
hg38_rmsk_AluSp_range=chr2:151442049-151442371	AluSp
hg38_rmsk_AluSc8_range=chr2:151442768-151443075	AluSc8
hg38_rmsk_AluSx4_range=chr2:151444306-151444596	AluSx4
hg38_rmsk_MLT1C_range=chr2:151444817-151445255	MLT1C
hg38_rmsk_AluSz_range=chr2:151445537-151445838	AluSz
hg38_rmsk_AluSq_range=chr2:151446015-151446298	AluSq
hg38_rmsk_AluY_range=chr2:151446935-151447242	AluY
hg38_rmsk_L1ME3G_range=chr2:151447440-151447525	L1ME3G
hg38_rmsk_AluSx_range=chr2:151447543-151447840	AluSx
hg38_rmsk_AluSx_range=chr2:151448037-151448343	AluSx
hg38_rmsk_L2_range=chr2:151448517-151448623	L2
hg38_rmsk_L1M5_range=chr2:151448880-151449074	L1M5
hg38_rmsk_FAM_range=chr2:151449440-151449592	FAM
hg38_rmsk_AluSq_range=chr2:151449845-151450141	AluSq
hg38_rmsk_AluSx1_range=chr2:151450588-151450883	AluSx1
hg38_rmsk_Tigger3a_range=chr2:151451121-151451463	Tigger3a
hg38_rmsk_Charlie17b_range=chr2:151452580-151452650	Charlie17b
hg38_rmsk_L1MC4_range=chr2:151453054-151453233	L1MC4
hg38_rmsk_L1MC4_range=chr2:151453241-151453294	L1MC4
hg38_rmsk_AluSx_range=chr2:151453295-151453602	AluSx
hg38_rmsk_L1MC4_range=chr2:151453603-151453803	L1MC4
hg38_rmsk_L1MC4_range=chr2:151453853-151453991	L1MC4
hg38_rmsk_MER2_range=chr2:151455502-151455590	MER2
hg38_rmsk_MER2_range=chr2:151455597-151455776	MER2
hg38_rmsk_AluSq2_range=chr2:151456728-151457033	AluSq2
hg38_rmsk_AluJb_range=chr2:151457139-151457422	AluJb
hg38_rmsk_AluSc8_range=chr2:151458227-151458531	AluSc8
hg38_rmsk_AluY_range=chr2:151461392-151461691	AluY
hg38_rmsk_AluJb_range=chr2:151461863-151462172	AluJb
hg38_rmsk_AluSx_range=chr2:151466941-151467240	AluSx
hg38_rmsk_AluSg_range=chr2:151467335-151467641	AluSg
hg38_rmsk_MIRb_range=chr2:151468965-151469099	MIRb
hg38_rmsk_Charlie4z_range=chr2:151470241-151470369	Charlie4z
hg38_rmsk_Tigger4a_range=chr2:151470387-151470625	Tigger4a
hg38_rmsk_L1MB8_range=chr2:151470903-151471246	L1MB8
hg38_rmsk_L1PB1_range=chr2:151471244-151473198	L1PB1
hg38_rmsk_AluSz_range=chr2:151473293-151473579	AluSz
hg38_rmsk_AluSz_range=chr2:151474397-151474676	AluSz
hg38_rmsk_AluY_range=chr2:151477420-151477709	AluY
hg38_rmsk_AluSq_range=chr2:151477711-151478008	AluSq
hg38_rmsk_Charlie22a_range=chr2:151478090-151478126	Charlie22a
hg38_rmsk_AluSz6_range=chr2:151478246-151478490	AluSz6
hg38_rmsk_MER5A1_range=chr2:151479001-151479111	MER5A1
hg38_rmsk_OldhAT1_range=chr2:151480393-151480480	OldhAT1
hg38_rmsk_Tigger15a_range=chr2:151480491-151480555	Tigger15a
hg38_rmsk_MER58B_range=chr2:151480892-151481168	MER58B
hg38_rmsk_MER1B_range=chr2:151481754-151481960	MER1B
hg38_rmsk_MLT1C_range=chr2:151482713-151483140	MLT1C
hg38_rmsk_L1MC5_range=chr2:151483320-151483546	L1MC5
hg38_rmsk_MER2_range=chr2:151483548-151483677	MER2
hg38_rmsk_MER1B_range=chr2:151483678-151483971	MER1B
hg38_rmsk_MER2_range=chr2:151483972-151484178	MER2
hg38_rmsk_AluSz6_range=chr2:151484314-151484607	AluSz6
hg38_rmsk_L2b_range=chr2:151484760-151484873	L2b
hg38_rmsk_L1MB7_range=chr2:151486030-151487012	L1MB7
hg38_rmsk_L1ME3G_range=chr2:151487314-151487663	L1ME3G
hg38_rmsk_AluJo_range=chr2:151487799-151487910	AluJo
hg38_rmsk_L1ME3G_range=chr2:151488027-151488122	L1ME3G
hg38_rmsk_L1M5_range=chr2:151488154-151488364	L1M5
hg38_rmsk_AluJo_range=chr2:151488365-151488661	AluJo
hg38_rmsk_L1M5_range=chr2:151488662-151488837	L1M5
hg38_rmsk_L1M5_range=chr2:151488845-151489190	L1M5
hg38_rmsk_AluJo_range=chr2:151489412-151489695	AluJo
hg38_rmsk_MIR_range=chr2:151490570-151490769	MIR
hg38_rmsk_L2c_range=chr2:151490833-151491019	L2c
hg38_rmsk_AluJb_range=chr2:151491038-151491249	AluJb
hg38_rmsk_AluSg_range=chr2:151494663-151494947	AluSg
hg38_rmsk_MER5A_range=chr2:151495293-151495474	MER5A
hg38_rmsk_A-rich_range=chr2:151495699-151495712	A-rich
hg38_rmsk_AluJb_range=chr2:151500586-151500898	AluJb
hg38_rmsk_L1PB1_range=chr2:151502066-151502366	L1PB1
hg38_rmsk_A-rich_range=chr2:151502373-151502435	A-rich
hg38_rmsk_MER34A_range=chr2:151507325-151507431	MER34A
hg38_rmsk_MER39_range=chr2:151507437-151507784	MER39
hg38_rmsk_PABL_A_range=chr2:151509531-151509614	PABL_A
hg38_rmsk_AluSc5_range=chr2:151509615-151509907	AluSc5
hg38_rmsk_PABL_A_range=chr2:151509908-151510463	PABL_A
hg38_rmsk_MER44A_range=chr2:151510484-151510825	MER44A
hg38_rmsk_MER5A_range=chr2:151511423-151511580	MER5A
hg38_rmsk_AluY_range=chr2:151512020-151512332	AluY
hg38_rmsk_AluJb_range=chr2:151512333-151512611	AluJb
hg38_rmsk_FLAM_A_range=chr2:151515390-151515506	FLAM_A
hg38_rmsk_SVA_B_range=chr2:151515450-151515526	SVA_B
hg38_rmsk_L1MC4a_range=chr2:151515672-151515763	L1MC4a
hg38_rmsk_Tigger3c_range=chr2:151517513-151517894	Tigger3c
hg38_rmsk_L2b_range=chr2:151517952-151517993	L2b
hg38_rmsk_Charlie23a_range=chr2:151518110-151518238	Charlie23a
hg38_rmsk_A-rich_range=chr2:151518634-151518673	A-rich
hg38_rmsk_MER94_range=chr2:151519869-151519958	MER94
hg38_rmsk_L2b_range=chr2:151520481-151520534	L2b
hg38_rmsk_AluJb_range=chr2:151520584-151520873	AluJb
hg38_rmsk_L3_range=chr2:151520970-151521025	L3
hg38_rmsk_HAL1b_range=chr2:151521650-151521768	HAL1b
hg38_rmsk_AluSx4_range=chr2:151524655-151524965	AluSx4
hg38_rmsk_MIR_range=chr2:151526479-151526597	MIR
hg38_rmsk_MIR_range=chr2:151527937-151528160	MIR
hg38_rmsk_L1ME2_range=chr2:151528318-151528380	L1ME2
hg38_rmsk_L1ME2z_range=chr2:151528381-151528537	L1ME2z
hg38_rmsk_AluSx_range=chr2:151529535-151529829	AluSx
hg38_rmsk_L2c_range=chr2:151529957-151530165	L2c
hg38_rmsk_MLT1G1_range=chr2:151530636-151530926	MLT1G1
hg38_rmsk_AluSz6_range=chr2:151531297-151531616	AluSz6
hg38_rmsk_MER20B_range=chr2:151531620-151531755	MER20B
hg38_rmsk_AluSx4_range=chr2:151532093-151532225	AluSx4
hg38_rmsk_MIRc_range=chr2:151532254-151532337	MIRc
hg38_rmsk_AluJb_range=chr2:151535914-151536206	AluJb
hg38_rmsk_MER58C_range=chr2:151536538-151536698	MER58C
hg38_rmsk_MIRc_range=chr2:151536732-151536793	MIRc
hg38_rmsk_L1MC3_range=chr2:151538381-151538609	L1MC3
hg38_rmsk_MIRb_range=chr2:151539832-151540041	MIRb
hg38_rmsk_L2_range=chr2:151541605-151543020	L2
hg38_rmsk_MIR3_range=chr2:151543469-151543621	MIR3
hg38_rmsk_FLAM_A_range=chr2:151543665-151543785	FLAM_A
hg38_rmsk_MER5B_range=chr2:151544368-151544547	MER5B
hg38_rmsk_L2c_range=chr2:151544966-151545095	L2c
hg38_rmsk_AluSp_range=chr2:151545294-151545596	AluSp
hg38_rmsk_MIRc_range=chr2:151545629-151545734	MIRc
hg38_rmsk_AluSq2_range=chr2:151546558-151546858	AluSq2
hg38_rmsk_AluJr_range=chr2:151549986-151550290	AluJr
hg38_rmsk_AluJb_range=chr2:151550640-151550944	AluJb
hg38_rmsk_AluSq_range=chr2:151550984-151551268	AluSq
hg38_rmsk_MIRb_range=chr2:151552197-151552360	MIRb
hg38_rmsk_AluJo_range=chr2:151554279-151554577	AluJo
hg38_rmsk_Tigger3a_range=chr2:151554646-151554923	Tigger3a
hg38_rmsk_MIRc_range=chr2:151555167-151555286	MIRc
hg38_rmsk_MER112_range=chr2:151556222-151556447	MER112
hg38_rmsk_L1PA7_range=chr2:151556577-151556851	L1PA7
hg38_rmsk_L1PA7_range=chr2:151556840-151559953	L1PA7
hg38_rmsk_L1PA3_range=chr2:151561601-151561676	L1PA3
hg38_rmsk_AluSx_range=chr2:151563012-151563313	AluSx
hg38_rmsk_AluSx_range=chr2:151564167-151564452	AluSx
hg38_rmsk_L2a_range=chr2:151564737-151564872	L2a
hg38_rmsk_MER102b_range=chr2:151569498-151569783	MER102b
hg38_rmsk_L1MA3_range=chr2:151570848-151571007	L1MA3
hg38_rmsk_AluSp_range=chr2:151571008-151571273	AluSp
hg38_rmsk_L1MA3_range=chr2:151571274-151571315	L1MA3
hg38_rmsk_AluSz_range=chr2:151572040-151572339	AluSz
hg38_rmsk_AluSz6_range=chr2:151572554-151572849	AluSz6
hg38_rmsk_L1M1_range=chr2:151573883-151573945	L1M1
hg38_rmsk_AluY_range=chr2:151573967-151574272	AluY
hg38_rmsk_L1M5_range=chr2:151574325-151574722	L1M5
hg38_rmsk_AluJo_range=chr2:151574723-151575038	AluJo
hg38_rmsk_L1M5_range=chr2:151575039-151575086	L1M5
hg38_rmsk_AluSx_range=chr2:151576520-151576834	AluSx
hg38_rmsk_L2b_range=chr2:151577095-151577582	L2b
hg38_rmsk_AluSg_range=chr2:151577583-151577878	AluSg
hg38_rmsk_L2b_range=chr2:151577879-151577979	L2b
hg38_rmsk_X7C_LINE_range=chr2:151578101-151578347	X7C_LINE
hg38_rmsk_AluSx_range=chr2:151578407-151578637	AluSx
hg38_rmsk_AluSx_range=chr2:151578800-151579107	AluSx
hg38_rmsk_AluSx1_range=chr2:151579993-151580305	AluSx1
hg38_rmsk_MER113B_range=chr2:151580388-151580502	MER113B
hg38_rmsk_A-rich_range=chr2:151581713-151581748	A-rich
hg38_rmsk_MIR_range=chr2:151584003-151584070	MIR
hg38_rmsk_MIR_range=chr2:151584138-151584214	MIR
hg38_rmsk_AluSq2_range=chr2:151584695-151584868	AluSq2
hg38_rmsk_AluSq2_range=chr2:151584894-151585018	AluSq2
hg38_rmsk_MLT2D_range=chr2:151586637-151587006	MLT2D
hg38_rmsk_MLT2D_range=chr2:151587038-151587080	MLT2D
hg38_rmsk_AluSp_range=chr2:151587611-151587830	AluSp
hg38_rmsk_AluSq_range=chr2:151588051-151588111	AluSq
hg38_rmsk_AluYk11_range=chr2:151588530-151588569	AluYk11
hg38_rmsk_L2a_range=chr2:151588582-151588671	L2a
hg38_rmsk_X7C_LINE_range=chr2:151588793-151589025	X7C_LINE
hg38_rmsk_AluSx_range=chr2:151589085-151589318	AluSx
hg38_rmsk_AluSx_range=chr2:151589355-151589666	AluSx
hg38_rmsk_AluSx1_range=chr2:151590544-151590856	AluSx1
hg38_rmsk_MER113B_range=chr2:151590939-151591053	MER113B
hg38_rmsk_A-rich_range=chr2:151592265-151592300	A-rich
hg38_rmsk_MIR_range=chr2:151594555-151594622	MIR
hg38_rmsk_MIR_range=chr2:151594690-151594766	MIR
hg38_rmsk_AluSq2_range=chr2:151595247-151595421	AluSq2
hg38_rmsk_AluSq2_range=chr2:151595447-151595571	AluSq2
hg38_rmsk_MLT2D_range=chr2:151597190-151597559	MLT2D
hg38_rmsk_MLT2D_range=chr2:151597591-151597633	MLT2D
hg38_rmsk_AluSp_range=chr2:151598164-151598383	AluSp
hg38_rmsk_AluSq_range=chr2:151598604-151598664	AluSq
hg38_rmsk_AluYk11_range=chr2:151599083-151599122	AluYk11
hg38_rmsk_L2a_range=chr2:151599135-151599224	L2a
hg38_rmsk_X7C_LINE_range=chr2:151599346-151599578	X7C_LINE
hg38_rmsk_AluSx_range=chr2:151599638-151599871	AluSx
hg38_rmsk_AluSx_range=chr2:151599908-151600219	AluSx
hg38_rmsk_AluSx1_range=chr2:151601097-151601409	AluSx1
hg38_rmsk_MER113B_range=chr2:151601492-151601606	MER113B
hg38_rmsk_A-rich_range=chr2:151602818-151602853	A-rich
hg38_rmsk_MIR_range=chr2:151605108-151605175	MIR
hg38_rmsk_MIR_range=chr2:151605243-151605319	MIR
hg38_rmsk_AluSq2_range=chr2:151605799-151606118	AluSq2
hg38_rmsk_MLT2D_range=chr2:151607736-151608105	MLT2D
hg38_rmsk_MLT2D_range=chr2:151608137-151608179	MLT2D
hg38_rmsk_AluSp_range=chr2:151608710-151608933	AluSp
hg38_rmsk_AluSp_range=chr2:151609153-151609213	AluSp
hg38_rmsk_MIRc_range=chr2:151611174-151611317	MIRc
hg38_rmsk_Charlie4a_range=chr2:151613419-151613594	Charlie4a
hg38_rmsk_MSTA_range=chr2:151613595-151613964	MSTA
hg38_rmsk_Charlie4a_range=chr2:151613965-151614227	Charlie4a
hg38_rmsk_MIRc_range=chr2:151614649-151614857	MIRc
hg38_rmsk_MamTip2_range=chr2:151615065-151615113	MamTip2
hg38_rmsk_MER4C_range=chr2:151615214-151615289	MER4C
hg38_rmsk_Charlie18a_range=chr2:151616283-151616406	Charlie18a
hg38_rmsk_AluSx_range=chr2:151616407-151616716	AluSx
hg38_rmsk_Charlie18a_range=chr2:151616717-151616868	Charlie18a
hg38_rmsk_AluSq2_range=chr2:151617780-151618084	AluSq2
hg38_rmsk_L1MB2_range=chr2:151620183-151620336	L1MB2
hg38_rmsk_MIR3_range=chr2:151620697-151620872	MIR3
hg38_rmsk_Charlie22a_range=chr2:151621311-151621714	Charlie22a
hg38_rmsk_Charlie2b_range=chr2:151621827-151621920	Charlie2b
hg38_rmsk_AluSz6_range=chr2:151622004-151622287	AluSz6
hg38_rmsk_L1MC4_range=chr2:151622457-151622918	L1MC4
hg38_rmsk_Charlie2a_range=chr2:151622922-151623113	Charlie2a
hg38_rmsk_L1PB4_range=chr2:151624161-151624247	L1PB4
hg38_rmsk_MIRb_range=chr2:151625056-151625184	MIRb
hg38_rmsk_MamSINE1_range=chr2:151625346-151625466	MamSINE1
hg38_rmsk_AluJb_range=chr2:151626111-151626414	AluJb
hg38_rmsk_AluYc_range=chr2:151626540-151626792	AluYc
hg38_rmsk_AluSq2_range=chr2:151628560-151628895	AluSq2
hg38_rmsk_L1M5_range=chr2:151629745-151629832	L1M5
hg38_rmsk_LTR79_range=chr2:151630253-151630416	LTR79
hg38_rmsk_L1M5_range=chr2:151631718-151631821	L1M5
hg38_rmsk_AluSx_range=chr2:151632394-151632705	AluSx
hg38_rmsk_AluY_range=chr2:151634362-151634667	AluY
hg38_rmsk_MamSINE1_range=chr2:151634829-151635003	MamSINE1
hg38_rmsk_MIR_range=chr2:151635005-151635215	MIR
hg38_rmsk_AluSq2_range=chr2:151635440-151635726	AluSq2
hg38_rmsk_AluSq_range=chr2:151636498-151636808	AluSq
hg38_rmsk_L2b_range=chr2:151637021-151637426	L2b
hg38_rmsk_L3_range=chr2:151637977-151638696	L3
hg38_rmsk_L2a_range=chr2:151641033-151641129	L2a
hg38_rmsk_L1ME4a_range=chr2:151641218-151641320	L1ME4a
hg38_rmsk_AluJr4_range=chr2:151641321-151641630	AluJr4
hg38_rmsk_L1ME4a_range=chr2:151641631-151641702	L1ME4a
hg38_rmsk_L1PA5_range=chr2:151641820-151642088	L1PA5
hg38_rmsk_Tigger3a_range=chr2:151644800-151645140	Tigger3a
hg38_rmsk_L2a_range=chr2:151645752-151645881	L2a
hg38_rmsk_AluSz6_range=chr2:151646664-151646930	AluSz6
hg38_rmsk_AluSq2_range=chr2:151647116-151647408	AluSq2
hg38_rmsk_L1MC4_range=chr2:151647409-151648215	L1MC4
hg38_rmsk_L1PB3_range=chr2:151648451-151648561	L1PB3
hg38_rmsk_MER20_range=chr2:151648566-151648779	MER20
hg38_rmsk_Charlie17a_range=chr2:151648813-151649001	Charlie17a
hg38_rmsk_L2a_range=chr2:151649625-151649692	L2a
hg38_rmsk_L2a_range=chr2:151650095-151650152	L2a
hg38_rmsk_FLAM_A_range=chr2:151650960-151651084	FLAM_A
hg38_rmsk_L3_range=chr2:151651293-151651683	L3
hg38_rmsk_L3_range=chr2:151652050-151652230	L3
hg38_rmsk_AluJb_range=chr2:151652231-151652524	AluJb
hg38_rmsk_L3_range=chr2:151652525-151652649	L3
hg38_rmsk_L3_range=chr2:151653768-151653817	L3
hg38_rmsk_MIRb_range=chr2:151654607-151654835	MIRb
hg38_rmsk_FLAM_A_range=chr2:151654860-151654985	FLAM_A
hg38_rmsk_L2c_range=chr2:151655004-151655100	L2c
hg38_rmsk_MIRc_range=chr2:151656573-151656765	MIRc
hg38_rmsk_MER63B_range=chr2:151657414-151657532	MER63B
hg38_rmsk_MER63B_range=chr2:151657535-151657591	MER63B
hg38_rmsk_LTR85a_range=chr2:151657684-151657795	LTR85a
hg38_rmsk_AluJb_range=chr2:151659295-151659600	AluJb
hg38_rmsk_L1ME4b_range=chr2:151659778-151659978	L1ME4b
hg38_rmsk_LTR16A_range=chr2:151659979-151660344	LTR16A
hg38_rmsk_L1ME4b_range=chr2:151660345-151660428	L1ME4b
hg38_rmsk_MER58A_range=chr2:151660606-151660783	MER58A
hg38_rmsk_MER3_range=chr2:151660810-151660998	MER3
hg38_rmsk_MIR3_range=chr2:151661003-151661189	MIR3
hg38_rmsk_Penelope1_Vert_range=chr2:151661231-151661284	Penelope1_Vert
hg38_rmsk_AluJb_range=chr2:151666704-151666808	AluJb
hg38_rmsk_Alu_range=chr2:151666810-151666861	Alu
hg38_rmsk_AluJr_range=chr2:151667537-151667759	AluJr
hg38_rmsk_L1ME4a_range=chr2:151668093-151668258	L1ME4a
hg38_rmsk_MER112_range=chr2:151668688-151668845	MER112
hg38_rmsk_L2b_range=chr2:151669298-151670069	L2b
hg38_rmsk_AluYc_range=chr2:151673733-151673957	AluYc
hg38_rmsk_L3_range=chr2:151674746-151675177	L3
hg38_rmsk_L2a_range=chr2:151676282-151676676	L2a
hg38_rmsk_L2a_range=chr2:151676769-151676948	L2a
hg38_rmsk_LTR85b_range=chr2:151678869-151679225	LTR85b
hg38_rmsk_L1ME1_range=chr2:151681882-151681968	L1ME1
hg38_rmsk_MADE1_range=chr2:151681969-151682047	MADE1
hg38_rmsk_L1ME1_range=chr2:151682048-151682373	L1ME1
hg38_rmsk_L1MB2_range=chr2:151683611-151684240	L1MB2
hg38_rmsk_MIRb_range=chr2:151684439-151684636	MIRb
hg38_rmsk_L2a_range=chr2:151686346-151686505	L2a
hg38_rmsk_MER44D_range=chr2:151688575-151688838	MER44D
hg38_rmsk_MER44D_range=chr2:151688847-151689016	MER44D
hg38_rmsk_Tigger9a_range=chr2:151689118-151689184	Tigger9a
hg38_rmsk_AluJb_range=chr2:151689198-151689501	AluJb
hg38_rmsk_Tigger9a_range=chr2:151689809-151689945	Tigger9a
hg38_rmsk_MER5A1_range=chr2:151690008-151690168	MER5A1
hg38_rmsk_L2a_range=chr2:151691138-151691588	L2a
hg38_rmsk_AluSz6_range=chr2:151692689-151692993	AluSz6
hg38_rmsk_L1PA11_range=chr2:151693253-151693801	L1PA11
hg38_rmsk_MIRb_range=chr2:151696298-151696439	MIRb
hg38_rmsk_AluSx3_range=chr2:151697785-151698108	AluSx3
hg38_rmsk_L1MB8_range=chr2:151698221-151698364	L1MB8
hg38_rmsk_L1MB5_range=chr2:151698393-151698540	L1MB5
hg38_rmsk_L1MB8_range=chr2:151698538-151698633	L1MB8
hg38_rmsk_AluY_range=chr2:151698636-151698867	AluY
hg38_rmsk_L1PA2_range=chr2:151698869-151704889	L1PA2
hg38_rmsk_L1PB2_range=chr2:151705459-151706074	L1PB2
hg38_rmsk_L2c_range=chr2:151707201-151707294	L2c
hg38_rmsk_GA-rich_range=chr2:151707512-151707545	GA-rich
hg38_rmsk_L2b_range=chr2:151707944-151708995	L2b
hg38_rmsk_MIR_range=chr2:151709004-151709074	MIR
hg38_rmsk_L2b_range=chr2:151711096-151711208	L2b
hg38_rmsk_MIRc_range=chr2:151711707-151711783	MIRc
hg38_rmsk_MER34_range=chr2:151713950-151714022	MER34
hg38_rmsk_LTR29_range=chr2:151714103-151714648	LTR29
hg38_rmsk_MER33_range=chr2:151715163-151715374	MER33
hg38_rmsk_MLT1A_range=chr2:151715390-151715769	MLT1A
hg38_rmsk_MER33_range=chr2:151715776-151715849	MER33
hg38_rmsk_AluSq2_range=chr2:151716128-151716436	AluSq2
hg38_rmsk_AluY_range=chr2:151717849-151718152	AluY
hg38_rmsk_L2c_range=chr2:151718819-151719256	L2c
hg38_rmsk_AluJb_range=chr2:151719608-151719905	AluJb
hg38_rmsk_L2_range=chr2:151720672-151720912	L2
hg38_rmsk_L3_range=chr2:151721919-151722000	L3
hg38_rmsk_AluJr_range=chr2:151722546-151722848	AluJr
hg38_rmsk_MIRb_range=chr2:151723062-151723194	MIRb
hg38_rmsk_MER102b_range=chr2:151724589-151724676	MER102b
hg38_rmsk_MER5B_range=chr2:151726678-151726743	MER5B
hg38_rmsk_AluJr_range=chr2:151726744-151727070	AluJr
hg38_rmsk_MER5B_range=chr2:151727071-151727180	MER5B
hg38_rmsk_MIRc_range=chr2:151728575-151728681	MIRc
hg38_rmsk_A-rich_range=chr2:151732349-151732382	A-rich
hg38_rmsk_AluSx_range=chr2:151735617-151735699	AluSx
hg38_rmsk_L1ME3Cz_range=chr2:151736135-151736471	L1ME3Cz
hg38_rmsk_MLT1A0_range=chr2:151736489-151736821	MLT1A0
hg38_rmsk_LFSINE_Vert_range=chr2:151737184-151737285	LFSINE_Vert
hg38_rmsk_MIR_range=chr2:151737323-151737377	MIR
hg38_rmsk_HAL1_range=chr2:151737693-151738148	HAL1
hg38_rmsk_MER3_range=chr2:151738175-151738369	MER3
hg38_rmsk_HAL1_range=chr2:151738387-151738714	HAL1
hg38_rmsk_MER4B_range=chr2:151738715-151738828	MER4B
hg38_rmsk_MLT1E1A_range=chr2:151739251-151739637	MLT1E1A
hg38_rmsk_L1MC3_range=chr2:151739698-151740584	L1MC3
hg38_rmsk_L1MC3_range=chr2:151740634-151740702	L1MC3
hg38_rmsk_MER2_range=chr2:151740976-151741292	MER2
hg38_rmsk_MLT1J_range=chr2:151741514-151741650	MLT1J
hg38_rmsk_L1ME3B_range=chr2:151741761-151741864	L1ME3B
hg38_rmsk_AluSz_range=chr2:151742113-151742422	AluSz
hg38_rmsk_L1ME3B_range=chr2:151742598-151742719	L1ME3B
hg38_rmsk_AluY_range=chr2:151742720-151743015	AluY
hg38_rmsk_L1ME3B_range=chr2:151743016-151743197	L1ME3B
hg38_rmsk_MER34A_range=chr2:151743202-151743365	MER34A
hg38_rmsk_L1PA5_range=chr2:151743368-151749492	L1PA5
hg38_rmsk_MER34A_range=chr2:151749511-151749884	MER34A
hg38_rmsk_AluSx1_range=chr2:151749885-151750185	AluSx1
hg38_rmsk_MER34A_range=chr2:151750186-151750232	MER34A
hg38_rmsk_L1ME3Cz_range=chr2:151750256-151750412	L1ME3Cz
hg38_rmsk_AluJr4_range=chr2:151750416-151750697	AluJr4
hg38_rmsk_L1ME3Cz_range=chr2:151751016-151751851	L1ME3Cz
hg38_rmsk_L1M5_range=chr2:151751867-151752129	L1M5
hg38_rmsk_MIR3_range=chr2:151754529-151754628	MIR3
hg38_rmsk_AluSq2_range=chr2:151754930-151755233	AluSq2
hg38_rmsk_MLT1A_range=chr2:151755679-151756012	MLT1A
hg38_rmsk_LTR16C_range=chr2:151756482-151756666	LTR16C
hg38_rmsk_MER5A_range=chr2:151757259-151757336	MER5A
hg38_rmsk_MER5A_range=chr2:151757387-151757474	MER5A
hg38_rmsk_L2_range=chr2:151757577-151757723	L2
hg38_rmsk_MIRc_range=chr2:151758078-151758206	MIRc
hg38_rmsk_MIR_range=chr2:151758226-151758296	MIR
hg38_rmsk_AluSz_range=chr2:151758297-151758606	AluSz
hg38_rmsk_MIR_range=chr2:151758607-151758802	MIR
hg38_rmsk_MLT1A0_range=chr2:151758988-151759056	MLT1A0
hg38_rmsk_AluJr_range=chr2:151759057-151759181	AluJr
hg38_rmsk_MLT1A0_range=chr2:151759186-151759504	MLT1A0
hg38_rmsk_AluJb_range=chr2:151759594-151759893	AluJb
hg38_rmsk_MIR_range=chr2:151759896-151760085	MIR
hg38_rmsk_MamRep4096_range=chr2:151760543-151760782	MamRep4096
hg38_rmsk_AluYa5_range=chr2:151760783-151761089	AluYa5
hg38_rmsk_MamRep4096_range=chr2:151761090-151761222	MamRep4096
hg38_rmsk_MLT1C_range=chr2:151761287-151761771	MLT1C
hg38_rmsk_L2b_range=chr2:151761851-151761894	L2b
hg38_rmsk_AluJo_range=chr2:151762135-151762201	AluJo
hg38_rmsk_AluJo_range=chr2:151762179-151762267	AluJo
hg38_rmsk_L2a_range=chr2:151764340-151764765	L2a
hg38_rmsk_MIRc_range=chr2:151766269-151766422	MIRc
hg38_rmsk_FLAM_C_range=chr2:151767149-151767273	FLAM_C
hg38_rmsk_L3_range=chr2:151767435-151767586	L3
hg38_rmsk_MIRb_range=chr2:151768135-151768319	MIRb
hg38_rmsk_MER5A1_range=chr2:151768550-151768613	MER5A1
hg38_rmsk_AluJo_range=chr2:151768626-151768922	AluJo
hg38_rmsk_MLT1J_range=chr2:151769615-151770056	MLT1J
hg38_rmsk_AluSz_range=chr2:151770338-151770647	AluSz
hg38_rmsk_MIRc_range=chr2:151771098-151771283	MIRc
hg38_rmsk_L1M5_range=chr2:151772965-151773285	L1M5
hg38_rmsk_L1ME3G_range=chr2:151773652-151773810	L1ME3G
hg38_rmsk_L1ME4b_range=chr2:151773826-151773913	L1ME4b
hg38_rmsk_L1ME4b_range=chr2:151773987-151774205	L1ME4b
hg38_rmsk_AluJr_range=chr2:151775449-151775740	AluJr
hg38_rmsk_MLT1A0_range=chr2:151775905-151776202	MLT1A0
hg38_rmsk_MER4E1_range=chr2:151776236-151777032	MER4E1
hg38_rmsk_AluJb_range=chr2:151777051-151777329	AluJb
hg38_rmsk_MER33_range=chr2:151777697-151778008	MER33
hg38_rmsk_LTR8_range=chr2:151778137-151778217	LTR8
hg38_rmsk_Alu_range=chr2:151778221-151778278	Alu
hg38_rmsk_L1PA7_range=chr2:151778287-151779249	L1PA7
hg38_rmsk_L2_range=chr2:151779261-151779346	L2
hg38_rmsk_AluYd8_range=chr2:151780464-151780754	AluYd8
hg38_rmsk_G-rich_range=chr2:151780935-151781014	G-rich
hg38_rmsk_MIR_range=chr2:151781064-151781238	MIR
hg38_rmsk_L2c_range=chr2:151781515-151781641	L2c
hg38_rmsk_Charlie29a_range=chr2:151782115-151782223	Charlie29a
hg38_rmsk_MER44A_range=chr2:151782285-151782581	MER44A
hg38_rmsk_L1ME1_range=chr2:151782662-151782922	L1ME1
hg38_rmsk_L1ME1_range=chr2:151782940-151783517	L1ME1
hg38_rmsk_L1ME1_range=chr2:151783523-151783618	L1ME1
hg38_rmsk_AluJb_range=chr2:151783619-151783909	AluJb
hg38_rmsk_L1ME1_range=chr2:151783910-151784053	L1ME1
hg38_rmsk_MER44A_range=chr2:151784054-151784370	MER44A
hg38_rmsk_L1ME1_range=chr2:151784371-151784579	L1ME1
hg38_rmsk_L2a_range=chr2:151784801-151784915	L2a
hg38_rmsk_L1MA8_range=chr2:151785241-151785448	L1MA8
hg38_rmsk_A-rich_range=chr2:151787471-151787516	A-rich
hg38_rmsk_A-rich_range=chr2:151787649-151787685	A-rich
hg38_rmsk_MIRc_range=chr2:151787693-151787870	MIRc
hg38_rmsk_L2c_range=chr2:151788096-151788414	L2c
hg38_rmsk_FLAM_A_range=chr2:151789128-151789247	FLAM_A
hg38_rmsk_L1MA7_range=chr2:151789907-151789963	L1MA7
hg38_rmsk_MER94_range=chr2:151789965-151790038	MER94
hg38_rmsk_AluJr_range=chr2:151790235-151790532	AluJr
hg38_rmsk_AluJb_range=chr2:151790682-151790996	AluJb
hg38_rmsk_Charlie15b_range=chr2:151791075-151791198	Charlie15b
hg38_rmsk_L1PA16_range=chr2:151791402-151791752	L1PA16
hg38_rmsk_AluJr_range=chr2:151791985-151792255	AluJr
hg38_rmsk_L1ME4b_range=chr2:151792953-151793229	L1ME4b
hg38_rmsk_Tigger3c_range=chr2:151793279-151793497	Tigger3c
hg38_rmsk_L1PB4_range=chr2:151793498-151793609	L1PB4
hg38_rmsk_Tigger3c_range=chr2:151793610-151793924	Tigger3c
hg38_rmsk_AluSx_range=chr2:151794018-151794318	AluSx
hg38_rmsk_AluSz_range=chr2:151794322-151794627	AluSz
hg38_rmsk_AluSz6_range=chr2:151794640-151794929	AluSz6
hg38_rmsk_L1ME4c_range=chr2:151795309-151795416	L1ME4c
hg38_rmsk_L2a_range=chr2:151796141-151796258	L2a
hg38_rmsk_UCON44_range=chr2:151797559-151797687	UCON44
hg38_rmsk_AluY_range=chr2:151798413-151798719	AluY
hg38_rmsk_X6B_LINE_range=chr2:151800859-151800933	X6B_LINE
hg38_rmsk_A-rich_range=chr2:151801565-151801633	A-rich
hg38_rmsk_L1M5_range=chr2:151803379-151803496	L1M5
hg38_rmsk_AluJb_range=chr2:151803510-151803675	AluJb
hg38_rmsk_L1M5_range=chr2:151803795-151804002	L1M5
hg38_rmsk_MIRb_range=chr2:151804686-151804774	MIRb
hg38_rmsk_Tigger3a_range=chr2:151805496-151805839	Tigger3a
hg38_rmsk_MIRb_range=chr2:151806366-151806490	MIRb
hg38_rmsk_MER105_range=chr2:151807473-151807639	MER105
hg38_rmsk_Charlie4z_range=chr2:151807996-151808159	Charlie4z
hg38_rmsk_AluSz6_range=chr2:151808767-151809064	AluSz6
hg38_rmsk_AluSx1_range=chr2:151809814-151810107	AluSx1
hg38_rmsk_MIRc_range=chr2:151810585-151810686	MIRc
hg38_rmsk_AluJo_range=chr2:151811570-151811870	AluJo
hg38_rmsk_AluJr_range=chr2:151814569-151814875	AluJr
hg38_rmsk_MLT1F1_range=chr2:151815989-151816514	MLT1F1
hg38_rmsk_MIRb_range=chr2:151816525-151816640	MIRb
hg38_rmsk_Tigger5b_range=chr2:151816655-151816720	Tigger5b
hg38_rmsk_MER47B_range=chr2:151816703-151817063	MER47B
hg38_rmsk_L2a_range=chr2:151817228-151817409	L2a
hg38_rmsk_AluSq2_range=chr2:151817720-151818005	AluSq2
hg38_rmsk_MamRep605_range=chr2:151818169-151818282	MamRep605
hg38_rmsk_AluJb_range=chr2:151818283-151818576	AluJb
hg38_rmsk_MamRep605_range=chr2:151818577-151818772	MamRep605
hg38_rmsk_MARNA_range=chr2:151819226-151819392	MARNA
hg38_rmsk_MARNA_range=chr2:151819506-151819656	MARNA
hg38_rmsk_AluSg7_range=chr2:151819774-151819993	AluSg7
hg38_rmsk_AluSz6_range=chr2:151820378-151820685	AluSz6
hg38_rmsk_AluSx_range=chr2:151821619-151821775	AluSx
hg38_rmsk_AluSx_range=chr2:151821808-151821855	AluSx
hg38_rmsk_AluSx4_range=chr2:151821856-151822137	AluSx4
hg38_rmsk_AluSx_range=chr2:151822138-151822311	AluSx
hg38_rmsk_L2_range=chr2:151823054-151823133	L2
hg38_rmsk_LTR41_range=chr2:151823471-151824069	LTR41
hg38_rmsk_MER47A_range=chr2:151824088-151824401	MER47A
hg38_rmsk_LTR41_range=chr2:151824533-151824582	LTR41
hg38_rmsk_MIRb_range=chr2:151824811-151825019	MIRb
hg38_rmsk_L2a_range=chr2:151825053-151825182	L2a
hg38_rmsk_MIRb_range=chr2:151825332-151825529	MIRb
hg38_rmsk_AluSc_range=chr2:151825844-151826144	AluSc
hg38_rmsk_L2_range=chr2:151828995-151829031	L2
hg38_rmsk_GA-rich_range=chr2:151829596-151829636	GA-rich
hg38_rmsk_L1MEc_range=chr2:151829688-151830244	L1MEc
hg38_rmsk_MER30_range=chr2:151830245-151830430	MER30
hg38_rmsk_AluSz_range=chr2:151830431-151830726	AluSz
hg38_rmsk_MER30_range=chr2:151830727-151830801	MER30
hg38_rmsk_L1MEc_range=chr2:151830802-151831094	L1MEc
hg38_rmsk_MIR_range=chr2:151831095-151831198	MIR
hg38_rmsk_MIRb_range=chr2:151831372-151831455	MIRb
hg38_rmsk_AluSp_range=chr2:151831473-151831782	AluSp
hg38_rmsk_AluSp_range=chr2:151831814-151832117	AluSp
hg38_rmsk_MIRc_range=chr2:151832141-151832236	MIRc
hg38_rmsk_A-rich_range=chr2:151833064-151833106	A-rich
hg38_rmsk_MamRTE1_range=chr2:151840236-151840409	MamRTE1
hg38_rmsk_MamSINE1_range=chr2:151840258-151840443	MamSINE1
hg38_rmsk_AluJr_range=chr2:151841291-151841596	AluJr
hg38_rmsk_AluSg4_range=chr2:151842321-151842632	AluSg4
hg38_rmsk_AluJo_range=chr2:151843310-151843614	AluJo
hg38_rmsk_L2b_range=chr2:151844098-151844251	L2b
hg38_rmsk_MLT1M_range=chr2:151844499-151844584	MLT1M
hg38_rmsk_MER81_range=chr2:151846149-151846253	MER81
hg38_rmsk_AluJb_range=chr2:151846571-151846851	AluJb
hg38_rmsk_AluJb_range=chr2:151847129-151847384	AluJb
hg38_rmsk_AluSx_range=chr2:151847610-151847868	AluSx
hg38_rmsk_MLT1G_range=chr2:151849170-151849264	MLT1G
hg38_rmsk_AluJr_range=chr2:151849265-151849573	AluJr
hg38_rmsk_MLT1G_range=chr2:151849574-151849690	MLT1G
hg38_rmsk_MLT1G_range=chr2:151849712-151849750	MLT1G
hg38_rmsk_MLT1G_range=chr2:151849774-151849837	MLT1G
hg38_rmsk_MER58A_range=chr2:151849855-151850070	MER58A
hg38_rmsk_AluSg_range=chr2:151850134-151850439	AluSg
hg38_rmsk_MIR3_range=chr2:151850506-151850617	MIR3
hg38_rmsk_MER103C_range=chr2:151850639-151850893	MER103C
hg38_rmsk_ERV3-16A3_LTR_range=chr2:151851725-151851792	ERV3-16A3_LTR
hg38_rmsk_MIRb_range=chr2:151852075-151852317	MIRb
hg38_rmsk_L2c_range=chr2:151852344-151852455	L2c
hg38_rmsk_MIR_range=chr2:151852481-151852676	MIR
hg38_rmsk_AluSz6_range=chr2:151856307-151856610	AluSz6
hg38_rmsk_AluJo_range=chr2:151856725-151857012	AluJo
hg38_rmsk_MER103C_range=chr2:151858365-151858643	MER103C
hg38_rmsk_L2c_range=chr2:151858815-151859068	L2c
hg38_rmsk_AluSz_range=chr2:151861561-151861858	AluSz
hg38_rmsk_Charlie15a_range=chr2:151862491-151862695	Charlie15a
hg38_rmsk_MIR3_range=chr2:151862702-151862853	MIR3
hg38_rmsk_AluSx_range=chr2:151863058-151863364	AluSx
hg38_rmsk_MIRc_range=chr2:151864609-151864794	MIRc
hg38_rmsk_AluSp_range=chr2:151865773-151866084	AluSp
hg38_rmsk_L3_range=chr2:151867385-151867521	L3
hg38_rmsk_MLT1J2_range=chr2:151867637-151867778	MLT1J2
hg38_rmsk_MLT1J2_range=chr2:151867873-151867977	MLT1J2
hg38_rmsk_GA-rich_range=chr2:151869277-151869318	GA-rich
hg38_rmsk_GA-rich_range=chr2:151869738-151869771	GA-rich
hg38_rmsk_L2a_range=chr2:151869804-151869873	L2a
hg38_rmsk_A-rich_range=chr2:151872247-151872289	A-rich
hg38_rmsk_L2a_range=chr2:151873134-151873251	L2a
hg38_rmsk_Tigger4a_range=chr2:151873252-151873484	Tigger4a
hg38_rmsk_L2a_range=chr2:151873485-151873781	L2a
hg38_rmsk_MSTA_range=chr2:151873802-151874186	MSTA
hg38_rmsk_AluSg_range=chr2:151874188-151874486	AluSg
hg38_rmsk_SVA_D_range=chr2:151875021-151876045	SVA_D
hg38_rmsk_MER58A_range=chr2:151877170-151877392	MER58A
hg38_rmsk_L3b_range=chr2:151877927-151878071	L3b
hg38_rmsk_AluJr_range=chr2:151878436-151878550	AluJr
hg38_rmsk_AluJr_range=chr2:151878756-151878940	AluJr
hg38_rmsk_MER135_range=chr2:151879192-151879327	MER135
hg38_rmsk_L2_range=chr2:151880158-151880304	L2
hg38_rmsk_MamRTE1_range=chr2:151880645-151880720	MamRTE1
hg38_rmsk_AluSg_range=chr2:151881880-151882177	AluSg
hg38_rmsk_AluJb_range=chr2:151882212-151882352	AluJb
hg38_rmsk_AluSx1_range=chr2:151884020-151884329	AluSx1
hg38_rmsk_AluY_range=chr2:151884342-151884659	AluY
hg38_rmsk_MIRb_range=chr2:151885151-151885275	MIRb
hg38_rmsk_MIRb_range=chr2:151885290-151885380	MIRb
hg38_rmsk_MIR_range=chr2:151885380-151885425	MIR
hg38_rmsk_L2c_range=chr2:151885474-151885509	L2c
hg38_rmsk_FLAM_C_range=chr2:151885980-151886112	FLAM_C
hg38_rmsk_AluYh7_range=chr2:151887369-151887449	AluYh7
hg38_rmsk_MIRb_range=chr2:151887606-151887783	MIRb
hg38_rmsk_L1MB7_range=chr2:151887949-151888126	L1MB7
hg38_rmsk_AluJb_range=chr2:151888280-151888589	AluJb
hg38_rmsk_MIRb_range=chr2:151888763-151888873	MIRb
hg38_rmsk_MER3_range=chr2:151888874-151889096	MER3
hg38_rmsk_MIR_range=chr2:151889097-151889120	MIR
hg38_rmsk_AluSx1_range=chr2:151889187-151889486	AluSx1
hg38_rmsk_MIRb_range=chr2:151890399-151890491	MIRb
hg38_rmsk_L2c_range=chr2:151892690-151892781	L2c
hg38_rmsk_L1M5_range=chr2:151892999-151893241	L1M5
hg38_rmsk_AluSz6_range=chr2:151893242-151893541	AluSz6
hg38_rmsk_L1M5_range=chr2:151893542-151893895	L1M5
hg38_rmsk_L1M2_range=chr2:151893934-151894014	L1M2
hg38_rmsk_AluJo_range=chr2:151894015-151894175	AluJo
hg38_rmsk_L1M2_range=chr2:151894176-151895096	L1M2
hg38_rmsk_L1M2_range=chr2:151895147-151895258	L1M2
hg38_rmsk_AluJo_range=chr2:151895319-151895396	AluJo
hg38_rmsk_MIRb_range=chr2:151895771-151895840	MIRb
hg38_rmsk_AluSq2_range=chr2:151895847-151896145	AluSq2
hg38_rmsk_MIRb_range=chr2:151896803-151896970	MIRb
hg38_rmsk_MIR_range=chr2:151897691-151897861	MIR
hg38_rmsk_MamSINE1_range=chr2:151898212-151898460	MamSINE1
hg38_rmsk_L2c_range=chr2:151899845-151900045	L2c
hg38_rmsk_L2c_range=chr2:151900164-151900526	L2c
hg38_rmsk_AluJb_range=chr2:151900984-151901282	AluJb
hg38_rmsk_AluJr_range=chr2:151902033-151902328	AluJr
hg38_rmsk_L4_B_Mam_range=chr2:151902578-151902643	L4_B_Mam
hg38_rmsk_AluSz6_range=chr2:151903232-151903526	AluSz6
hg38_rmsk_L2a_range=chr2:151903686-151903734	L2a
hg38_rmsk_L2c_range=chr2:151903843-151903974	L2c
hg38_rmsk_AluSx_range=chr2:151904539-151904833	AluSx
hg38_rmsk_L2c_range=chr2:151906712-151907118	L2c
hg38_rmsk_L1MD3_range=chr2:151907384-151907647	L1MD3
hg38_rmsk_L3b_range=chr2:151908495-151908853	L3b
hg38_rmsk_AluSx1_range=chr2:151909152-151909468	AluSx1
hg38_rmsk_L1PA8A_range=chr2:151909471-151911481	L1PA8A
hg38_rmsk_AluYh3_range=chr2:151913484-151913787	AluYh3
hg38_rmsk_L1PA8A_range=chr2:151913788-151915560	L1PA8A
hg38_rmsk_AluSq2_range=chr2:151915561-151915872	AluSq2
hg38_rmsk_L1PA8A_range=chr2:151915873-151916205	L1PA8A
hg38_rmsk_MER20_range=chr2:151916755-151916974	MER20
hg38_rmsk_MIR_range=chr2:151917405-151917512	MIR
hg38_rmsk_AluSx1_range=chr2:151917555-151917855	AluSx1
hg38_rmsk_L2c_range=chr2:151918253-151918375	L2c
hg38_rmsk_AluJo_range=chr2:151919227-151919395	AluJo
hg38_rmsk_AmnSINE1_range=chr2:151919406-151919506	AmnSINE1
hg38_rmsk_MER96_range=chr2:151919554-151919676	MER96
hg38_rmsk_AluJr_range=chr2:151920310-151920627	AluJr
hg38_rmsk_AluY_range=chr2:151920857-151921138	AluY
hg38_rmsk_AluY_range=chr2:151921185-151921196	AluY
hg38_rmsk_MLT1D_range=chr2:151921409-151921648	MLT1D
hg38_rmsk_MSTA_range=chr2:151921649-151922029	MSTA
hg38_rmsk_MLT1D_range=chr2:151922030-151922200	MLT1D
hg38_rmsk_AluJr_range=chr2:151922201-151922490	AluJr
hg38_rmsk_MLT1D_range=chr2:151922491-151922604	MLT1D
hg38_rmsk_L3_range=chr2:151922673-151922726	L3
hg38_rmsk_MIR1_Amn_range=chr2:151923709-151923823	MIR1_Amn
hg38_rmsk_AluY_range=chr2:151924074-151924343	AluY
hg38_rmsk_AluJo_range=chr2:151924482-151924543	AluJo
hg38_rmsk_L3b_range=chr2:151924604-151924749	L3b
hg38_rmsk_L2c_range=chr2:151924965-151925161	L2c
hg38_rmsk_L2_range=chr2:151925673-151926521	L2
hg38_rmsk_Charlie4a_range=chr2:151926531-151926775	Charlie4a
hg38_rmsk_MIRb_range=chr2:151926835-151926948	MIRb
hg38_rmsk_Charlie4a_range=chr2:151926974-151927114	Charlie4a
hg38_rmsk_L2_range=chr2:151927116-151927796	L2
hg38_rmsk_AluSz_range=chr2:151928642-151928931	AluSz
hg38_rmsk_MER112_range=chr2:151929264-151929489	MER112
hg38_rmsk_L1M5_range=chr2:151929586-151930213	L1M5
hg38_rmsk_A-rich_range=chr2:151930357-151930407	A-rich
hg38_rmsk_L1ME3G_range=chr2:151930494-151930731	L1ME3G
hg38_rmsk_MLT1C_range=chr2:151932466-151932636	MLT1C
hg38_rmsk_AluSz6_range=chr2:151932638-151932844	AluSz6
hg38_rmsk_MLT1C_range=chr2:151932856-151933133	MLT1C
hg38_rmsk_MADE1_range=chr2:151933134-151933218	MADE1
hg38_rmsk_MIRb_range=chr2:151933387-151933654	MIRb
hg38_rmsk_MIRb_range=chr2:151934413-151934460	MIRb
hg38_rmsk_AluSc_range=chr2:151934557-151934850	AluSc
hg38_rmsk_L2c_range=chr2:151935037-151935109	L2c
hg38_rmsk_MIRb_range=chr2:151935228-151935427	MIRb
hg38_rmsk_X9_LINE_range=chr2:151936272-151936356	X9_LINE
hg38_rmsk_MamTip2_range=chr2:151937180-151937450	MamTip2
hg38_rmsk_L3b_range=chr2:151937810-151938169	L3b
hg38_rmsk_MIRc_range=chr2:151938888-151939031	MIRc
hg38_rmsk_LTR81A_range=chr2:151939044-151939217	LTR81A
hg38_rmsk_MIRc_range=chr2:151940546-151940666	MIRc
hg38_rmsk_AluSx1_range=chr2:151941308-151941577	AluSx1
hg38_rmsk_L3_range=chr2:151942047-151942121	L3
hg38_rmsk_MER11A_range=chr2:151942218-151943289	MER11A
hg38_rmsk_L3_range=chr2:151943315-151943610	L3
hg38_rmsk_L3_range=chr2:151943656-151944019	L3
hg38_rmsk_AluJr_range=chr2:151944020-151944339	AluJr
hg38_rmsk_L3_range=chr2:151944340-151944386	L3
hg38_rmsk_AluSx_range=chr2:151944510-151944802	AluSx
hg38_rmsk_AluJb_range=chr2:151945387-151945661	AluJb
hg38_rmsk_MIR_range=chr2:151945676-151945747	MIR
hg38_rmsk_AluJr_range=chr2:151945754-151945896	AluJr
hg38_rmsk_MIR_range=chr2:151945922-151945982	MIR
hg38_rmsk_AluSq2_range=chr2:151946047-151946342	AluSq2
hg38_rmsk_MER81_range=chr2:151946362-151946449	MER81
hg38_rmsk_MER5B_range=chr2:151947312-151947399	MER5B
hg38_rmsk_MER5A_range=chr2:151947400-151947505	MER5A
hg38_rmsk_L1P2_range=chr2:151948284-151948354	L1P2
hg38_rmsk_AluJr_range=chr2:151948379-151948677	AluJr
hg38_rmsk_L2a_range=chr2:151949245-151949757	L2a
hg38_rmsk_AluSz_range=chr2:151949767-151950069	AluSz
hg38_rmsk_L1MB5_range=chr2:151950382-151950936	L1MB5
hg38_rmsk_AluSz_range=chr2:151950937-151951225	AluSz
hg38_rmsk_L1MB5_range=chr2:151951226-151951288	L1MB5
hg38_rmsk_MIRb_range=chr2:151951901-151952127	MIRb
hg38_rmsk_Charlie10a_range=chr2:151952682-151952809	Charlie10a
hg38_rmsk_MIRb_range=chr2:151953428-151953586	MIRb
hg38_rmsk_MER126_range=chr2:151954653-151954848	MER126
hg38_rmsk_AluY_range=chr2:151954851-151955154	AluY
hg38_rmsk_AluJo_range=chr2:151955615-151955930	AluJo
hg38_rmsk_L1MB7_range=chr2:151956208-151956707	L1MB7
hg38_rmsk_AluSx_range=chr2:151956866-151957167	AluSx
hg38_rmsk_L2c_range=chr2:151957401-151957480	L2c
hg38_rmsk_MER5A1_range=chr2:151957661-151957721	MER5A1
hg38_rmsk_MER103C_range=chr2:151957857-151958107	MER103C
hg38_rmsk_L2_range=chr2:151958525-151958784	L2
hg38_rmsk_L1ME3A_range=chr2:151960859-151960963	L1ME3A
hg38_rmsk_AluJo_range=chr2:151961609-151961911	AluJo
hg38_rmsk_LTR33_range=chr2:151962057-151962268	LTR33
hg38_rmsk_AluY_range=chr2:151963031-151963334	AluY
hg38_rmsk_MIR3_range=chr2:151963344-151963437	MIR3
hg38_rmsk_Charlie16a_range=chr2:151963499-151963599	Charlie16a
hg38_rmsk_L1ME3G_range=chr2:151963671-151963785	L1ME3G
hg38_rmsk_AluSx_range=chr2:151963786-151964093	AluSx
hg38_rmsk_L1ME3G_range=chr2:151964094-151964427	L1ME3G
hg38_rmsk_MER104_range=chr2:151964516-151964687	MER104
hg38_rmsk_Plat_L3_range=chr2:151964954-151965157	Plat_L3
hg38_rmsk_MIR3_range=chr2:151966115-151966266	MIR3
hg38_rmsk_AluSq2_range=chr2:151966268-151966578	AluSq2
hg38_rmsk_MIR_range=chr2:151966857-151967039	MIR
hg38_rmsk_AluJb_range=chr2:151967040-151967355	AluJb
hg38_rmsk_MIR_range=chr2:151967356-151967382	MIR
hg38_rmsk_HAL1b_range=chr2:151970281-151970365	HAL1b
hg38_rmsk_Alu_range=chr2:151970959-151971011	Alu
hg38_rmsk_GA-rich_range=chr2:151973605-151973643	GA-rich
hg38_rmsk_MIR3_range=chr2:151974934-151975137	MIR3
hg38_rmsk_A-rich_range=chr2:151978108-151978142	A-rich
hg38_rmsk_MIR_range=chr2:151978440-151978642	MIR
hg38_rmsk_LTR90A_range=chr2:151979286-151979517	LTR90A
hg38_rmsk_L2c_range=chr2:151980199-151980429	L2c
hg38_rmsk_L2c_range=chr2:151980455-151980587	L2c
hg38_rmsk_L2c_range=chr2:151980941-151981286	L2c
hg38_rmsk_MLT1J_range=chr2:151982120-151982338	MLT1J
hg38_rmsk_AluY_range=chr2:151982353-151982652	AluY
hg38_rmsk_L1ME4a_range=chr2:151985062-151985683	L1ME4a
hg38_rmsk_MER5B_range=chr2:151985857-151985994	MER5B
hg38_rmsk_MLT1A0_range=chr2:151988514-151988877	MLT1A0
hg38_rmsk_L2b_range=chr2:151989033-151990601	L2b
hg38_rmsk_LTR16E1_range=chr2:151991864-151992177	LTR16E1
hg38_rmsk_LTR16E1_range=chr2:151992200-151992263	LTR16E1
hg38_rmsk_AluSg_range=chr2:151993564-151993862	AluSg
hg38_rmsk_AluJo_range=chr2:151993890-151994182	AluJo
hg38_rmsk_AluSz_range=chr2:151994234-151994505	AluSz
hg38_rmsk_AluSz6_range=chr2:151994520-151994658	AluSz6
hg38_rmsk_FLAM_C_range=chr2:151994810-151994962	FLAM_C
hg38_rmsk_AluY_range=chr2:151995507-151995732	AluY
hg38_rmsk_AluJb_range=chr2:151996408-151996506	AluJb
hg38_rmsk_MLT1D_range=chr2:151997062-151997252	MLT1D
hg38_rmsk_AluY_range=chr2:151997253-151997542	AluY
hg38_rmsk_MLT1D_range=chr2:151997543-151997831	MLT1D
hg38_rmsk_AluSx_range=chr2:151998041-151998343	AluSx
hg38_rmsk_MIRc_range=chr2:151998386-151998574	MIRc
hg38_rmsk_HAL1ME_range=chr2:151998760-151998939	HAL1ME
hg38_rmsk_HAL1ME_range=chr2:151998965-151999472	HAL1ME
hg38_rmsk_MER5B_range=chr2:151999528-151999635	MER5B
hg38_rmsk_MIR_range=chr2:152000255-152000516	MIR
hg38_rmsk_L2_range=chr2:152000524-152000735	L2
hg38_rmsk_MIR_range=chr2:152000998-152001197	MIR
hg38_rmsk_AluSq_range=chr2:152001407-152001738	AluSq
hg38_rmsk_MIRc_range=chr2:152002573-152002711	MIRc
hg38_rmsk_AluSx_range=chr2:152003161-152003460	AluSx
hg38_rmsk_AluJo_range=chr2:152003877-152004117	AluJo
hg38_rmsk_MamRTE1_range=chr2:152004682-152004763	MamRTE1
hg38_rmsk_L1PA17_range=chr2:152004948-152005675	L1PA17
hg38_rmsk_MIR_range=chr2:152005781-152005974	MIR
hg38_rmsk_MER102c_range=chr2:152006243-152006357	MER102c
hg38_rmsk_AluSz6_range=chr2:152006393-152006695	AluSz6
hg38_rmsk_MIR_range=chr2:152006960-152007059	MIR
hg38_rmsk_L1MB3_range=chr2:152007184-152007774	L1MB3
hg38_rmsk_AluSx1_range=chr2:152007775-152008069	AluSx1
hg38_rmsk_L1MB3_range=chr2:152008070-152008221	L1MB3
hg38_rmsk_AluSz_range=chr2:152008290-152008599	AluSz
hg38_rmsk_MER5A1_range=chr2:152008745-152008867	MER5A1
hg38_rmsk_AluJr_range=chr2:152009020-152009216	AluJr
hg38_rmsk_L1MC3_range=chr2:152009232-152009604	L1MC3
hg38_rmsk_L3_range=chr2:152010350-152010503	L3
hg38_rmsk_MIRb_range=chr2:152010506-152010755	MIRb
hg38_rmsk_L3_range=chr2:152010851-152011164	L3
hg38_rmsk_LTR42_range=chr2:152011274-152011759	LTR42
hg38_rmsk_Tigger3b_range=chr2:152011768-152012326	Tigger3b
hg38_rmsk_AluSx1_range=chr2:152012327-152012639	AluSx1
hg38_rmsk_Tigger3b_range=chr2:152012640-152013258	Tigger3b
hg38_rmsk_AluSx1_range=chr2:152014062-152014362	AluSx1
hg38_rmsk_AluSx1_range=chr2:152014449-152014744	AluSx1
hg38_rmsk_AluSx1_range=chr2:152015139-152015430	AluSx1
hg38_rmsk_MLT1I_range=chr2:152015567-152015847	MLT1I
hg38_rmsk_MIR_range=chr2:152016840-152017047	MIR
hg38_rmsk_MER5A_range=chr2:152017136-152017316	MER5A
hg38_rmsk_Tigger15a_range=chr2:152017366-152017425	Tigger15a
hg38_rmsk_AluSc8_range=chr2:152017426-152017731	AluSc8
hg38_rmsk_Tigger15a_range=chr2:152017732-152017835	Tigger15a
hg38_rmsk_AluSq2_range=chr2:152017836-152018132	AluSq2
hg38_rmsk_Tigger15a_range=chr2:152018133-152018384	Tigger15a
hg38_rmsk_AluJb_range=chr2:152018521-152018806	AluJb
hg38_rmsk_AluSc_range=chr2:152020972-152021257	AluSc
hg38_rmsk_Mam_R4_range=chr2:152022612-152022727	Mam_R4
hg38_rmsk_THE1C_range=chr2:152022934-152023351	THE1C
hg38_rmsk_AluSq2_range=chr2:152023438-152023734	AluSq2
hg38_rmsk_AluJr_range=chr2:152024038-152024329	AluJr
hg38_rmsk_AluSx_range=chr2:152024774-152025079	AluSx
hg38_rmsk_L2_range=chr2:152026117-152026276	L2
hg38_rmsk_L2-3_Crp_range=chr2:152026277-152026379	L2-3_Crp
hg38_rmsk_AluSx_range=chr2:152026380-152026679	AluSx
hg38_rmsk_L2-3_Crp_range=chr2:152026680-152026908	L2-3_Crp
hg38_rmsk_AluSx_range=chr2:152026909-152027202	AluSx
hg38_rmsk_L2-3_Crp_range=chr2:152027203-152027285	L2-3_Crp
hg38_rmsk_L2b_range=chr2:152027294-152027409	L2b
hg38_rmsk_LTR52_range=chr2:152027464-152027614	LTR52
hg38_rmsk_AluSg_range=chr2:152027615-152027876	AluSg
hg38_rmsk_LTR52_range=chr2:152027877-152028040	LTR52
hg38_rmsk_MLT1A_range=chr2:152029036-152029212	MLT1A
hg38_rmsk_AluSx3_range=chr2:152029213-152029521	AluSx3
hg38_rmsk_MLT1A_range=chr2:152029522-152029613	MLT1A
hg38_rmsk_MLT1A0_range=chr2:152029616-152029981	MLT1A0
hg38_rmsk_L1PA5_range=chr2:152030460-152030840	L1PA5
hg38_rmsk_L1PA5_range=chr2:152030841-152030894	L1PA5
hg38_rmsk_MER81_range=chr2:152031141-152031243	MER81
hg38_rmsk_MIR3_range=chr2:152032181-152032361	MIR3
hg38_rmsk_AluJo_range=chr2:152032684-152032979	AluJo
hg38_rmsk_L2a_range=chr2:152033042-152033224	L2a
hg38_rmsk_AluSp_range=chr2:152035279-152035555	AluSp
hg38_rmsk_L1MB2_range=chr2:152035866-152036300	L1MB2
hg38_rmsk_AluSx_range=chr2:152036301-152036598	AluSx
hg38_rmsk_L1MB2_range=chr2:152036599-152036634	L1MB2
hg38_rmsk_Plat_L3_range=chr2:152036693-152036786	Plat_L3
hg38_rmsk_L3_range=chr2:152036820-152036887	L3
hg38_rmsk_AluSg7_range=chr2:152039137-152039432	AluSg7
hg38_rmsk_AluSx_range=chr2:152040431-152040740	AluSx
hg38_rmsk_LFSINE_Vert_range=chr2:152040880-152040994	LFSINE_Vert
hg38_rmsk_L2a_range=chr2:152041873-152041999	L2a
hg38_rmsk_MER41B_range=chr2:152042715-152043343	MER41B
hg38_rmsk_FLAM_A_range=chr2:152043925-152044046	FLAM_A
hg38_rmsk_AluSg_range=chr2:152044211-152044517	AluSg
hg38_rmsk_L1MB2_range=chr2:152045187-152045624	L1MB2
hg38_rmsk_L2b_range=chr2:152045742-152045852	L2b
hg38_rmsk_MER20_range=chr2:152046942-152046961	MER20
hg38_rmsk_LTR39_range=chr2:152046962-152047612	LTR39
hg38_rmsk_AluSx1_range=chr2:152047613-152047899	AluSx1
hg38_rmsk_LTR39_range=chr2:152047926-152048094	LTR39
hg38_rmsk_MER20_range=chr2:152048095-152048286	MER20
hg38_rmsk_MIR3_range=chr2:152048690-152048851	MIR3
hg38_rmsk_AluSz6_range=chr2:152049160-152049450	AluSz6
hg38_rmsk_AluJb_range=chr2:152050580-152050724	AluJb
hg38_rmsk_AluJb_range=chr2:152050759-152051067	AluJb
hg38_rmsk_L1MB8_range=chr2:152051255-152051405	L1MB8
hg38_rmsk_MLT1A_range=chr2:152051406-152051776	MLT1A
hg38_rmsk_L1MB8_range=chr2:152051777-152051915	L1MB8
hg38_rmsk_L1MB7_range=chr2:152051937-152052049	L1MB7
hg38_rmsk_Tigger5_range=chr2:152052050-152052290	Tigger5
hg38_rmsk_AluSz6_range=chr2:152052307-152052592	AluSz6
hg38_rmsk_L1MB7_range=chr2:152052637-152052694	L1MB7
hg38_rmsk_AluSx3_range=chr2:152052698-152052994	AluSx3
hg38_rmsk_MER21B_range=chr2:152053002-152053522	MER21B
hg38_rmsk_AluJo_range=chr2:152053523-152053824	AluJo
hg38_rmsk_MER21B_range=chr2:152053825-152054085	MER21B
hg38_rmsk_AluYg6_range=chr2:152054086-152054389	AluYg6
hg38_rmsk_MER21B_range=chr2:152054390-152054447	MER21B
hg38_rmsk_L1MB7_range=chr2:152054451-152055015	L1MB7
hg38_rmsk_AluSz_range=chr2:152055016-152055311	AluSz
hg38_rmsk_L1MB7_range=chr2:152055312-152055426	L1MB7
hg38_rmsk_AluY_range=chr2:152056081-152056379	AluY
hg38_rmsk_LTR85a_range=chr2:152056667-152056930	LTR85a
hg38_rmsk_MLT1F2_range=chr2:152056942-152057408	MLT1F2
hg38_rmsk_LTR85a_range=chr2:152057474-152057633	LTR85a
hg38_rmsk_THE1D_range=chr2:152057876-152058255	THE1D
hg38_rmsk_THE1D-int_range=chr2:152058256-152059781	THE1D-int
hg38_rmsk_THE1D_range=chr2:152059782-152060152	THE1D
hg38_rmsk_L2b_range=chr2:152060159-152060300	L2b
hg38_rmsk_L1ME4a_range=chr2:152060677-152061014	L1ME4a
hg38_rmsk_AluJr4_range=chr2:152061026-152061321	AluJr4
hg38_rmsk_AluSx_range=chr2:152061730-152062013	AluSx
hg38_rmsk_MIR_range=chr2:152063290-152063487	MIR
hg38_rmsk_MER102a_range=chr2:152063676-152063971	MER102a
hg38_rmsk_Charlie7a_range=chr2:152064227-152064393	Charlie7a
hg38_rmsk_AluSz_range=chr2:152064394-152064682	AluSz
hg38_rmsk_Charlie7a_range=chr2:152064683-152064735	Charlie7a
hg38_rmsk_AluSz_range=chr2:152065133-152065401	AluSz
hg38_rmsk_AluJo_range=chr2:152065760-152065905	AluJo
hg38_rmsk_LTR16E2_range=chr2:152066083-152066299	LTR16E2
hg38_rmsk_L1PA3_range=chr2:152066300-152067154	L1PA3
hg38_rmsk_LTR16E2_range=chr2:152067173-152067357	LTR16E2
hg38_rmsk_FLAM_C_range=chr2:152067358-152067510	FLAM_C
hg38_rmsk_LTR16E2_range=chr2:152067511-152067651	LTR16E2
hg38_rmsk_HERV16-int_range=chr2:152067708-152068513	HERV16-int
hg38_rmsk_HERV16-int_range=chr2:152068532-152068848	HERV16-int
hg38_rmsk_LTR16E2_range=chr2:152068879-152068968	LTR16E2
hg38_rmsk_LTR16E2_range=chr2:152069014-152069303	LTR16E2
hg38_rmsk_AluY_range=chr2:152069838-152070142	AluY
hg38_rmsk_AluSz_range=chr2:152070775-152071065	AluSz
hg38_rmsk_L2b_range=chr2:152071960-152072284	L2b
hg38_rmsk_MIRc_range=chr2:152072534-152072632	MIRc
hg38_rmsk_AluY_range=chr2:152072633-152072948	AluY
hg38_rmsk_MIRc_range=chr2:152072949-152073069	MIRc
hg38_rmsk_MIRb_range=chr2:152075120-152075267	MIRb
hg38_rmsk_L2c_range=chr2:152075303-152075544	L2c
hg38_rmsk_AluSg7_range=chr2:152076132-152076461	AluSg7
hg38_rmsk_L2b_range=chr2:152076757-152077139	L2b
hg38_rmsk_AluSx_range=chr2:152077140-152077272	AluSx
hg38_rmsk_AluSg_range=chr2:152077273-152077580	AluSg
hg38_rmsk_AluSx_range=chr2:152077581-152077751	AluSx
hg38_rmsk_L2b_range=chr2:152077752-152078114	L2b
hg38_rmsk_Charlie15a_range=chr2:152078229-152078306	Charlie15a
hg38_rmsk_MLT1J_range=chr2:152078433-152078871	MLT1J
hg38_rmsk_MLT1I_range=chr2:152078905-152079090	MLT1I
hg38_rmsk_AluY_range=chr2:152079091-152079387	AluY
hg38_rmsk_MLT1I_range=chr2:152079388-152079463	MLT1I
hg38_rmsk_AluJb_range=chr2:152079504-152079811	AluJb
hg38_rmsk_MER5B_range=chr2:152079850-152079971	MER5B
hg38_rmsk_L4_A_Mam_range=chr2:152079974-152080127	L4_A_Mam
hg38_rmsk_AluSx3_range=chr2:152080128-152080420	AluSx3
hg38_rmsk_L4_A_Mam_range=chr2:152080421-152080657	L4_A_Mam
hg38_rmsk_MSTB_range=chr2:152080684-152081107	MSTB
hg38_rmsk_MLT1A_range=chr2:152081257-152081372	MLT1A
hg38_rmsk_FLAM_A_range=chr2:152081373-152081502	FLAM_A
hg38_rmsk_MLT1A_range=chr2:152081503-152081747	MLT1A
hg38_rmsk_MER8_range=chr2:152082403-152082499	MER8
hg38_rmsk_MIR3_range=chr2:152082575-152082679	MIR3
hg38_rmsk_Tigger16b_range=chr2:152082687-152082837	Tigger16b
hg38_rmsk_L1MB3_range=chr2:152082838-152082963	L1MB3
hg38_rmsk_Tigger16b_range=chr2:152082964-152083000	Tigger16b
hg38_rmsk_MLT1K_range=chr2:152083054-152083195	MLT1K
hg38_rmsk_GA-rich_range=chr2:152083313-152083405	GA-rich
hg38_rmsk_MLT1K_range=chr2:152083623-152083747	MLT1K
hg38_rmsk_LTR88a_range=chr2:152084165-152084286	LTR88a
hg38_rmsk_LTR88a_range=chr2:152084332-152084570	LTR88a
hg38_rmsk_AluJo_range=chr2:152084611-152084908	AluJo
hg38_rmsk_A-rich_range=chr2:152085814-152085845	A-rich
hg38_rmsk_L1MB4_range=chr2:152085846-152085945	L1MB4
hg38_rmsk_AluSp_range=chr2:152086849-152087150	AluSp
hg38_rmsk_AluSx_range=chr2:152087151-152087452	AluSx
hg38_rmsk_AluJo_range=chr2:152087682-152087914	AluJo
hg38_rmsk_L1MB8_range=chr2:152087919-152088098	L1MB8
hg38_rmsk_MamRep434_range=chr2:152088961-152089035	MamRep434
hg38_rmsk_AluJb_range=chr2:152089651-152089888	AluJb
hg38_rmsk_AluSq_range=chr2:152090376-152090673	AluSq
hg38_rmsk_AluSx1_range=chr2:152090764-152091057	AluSx1
hg38_rmsk_AluSx_range=chr2:152091437-152091648	AluSx
hg38_rmsk_LTR33A__range=chr2:152091665-152091836	LTR33A_
hg38_rmsk_MIR3_range=chr2:152092089-152092232	MIR3
hg38_rmsk_MLT1G1_range=chr2:152092523-152092578	MLT1G1
hg38_rmsk_L1ME4b_range=chr2:152092589-152092727	L1ME4b
hg38_rmsk_MER44A_range=chr2:152092735-152093088	MER44A
hg38_rmsk_L1M5_range=chr2:152093146-152093333	L1M5
hg38_rmsk_MLT1G1_range=chr2:152093438-152093889	MLT1G1
hg38_rmsk_L2c_range=chr2:152093975-152094405	L2c
hg38_rmsk_L2c_range=chr2:152094613-152094793	L2c
hg38_rmsk_Plat_L3_range=chr2:152094845-152095113	Plat_L3
hg38_rmsk_AluSz_range=chr2:152095652-152095952	AluSz
hg38_rmsk_AluY_range=chr2:152096204-152096497	AluY
hg38_rmsk_GA-rich_range=chr2:152098738-152098822	GA-rich
hg38_rmsk_GA-rich_range=chr2:152098885-152098945	GA-rich
hg38_rmsk_L1M4b_range=chr2:152101005-152101615	L1M4b
hg38_rmsk_L1M4_range=chr2:152101619-152101648	L1M4
hg38_rmsk_MER1A_range=chr2:152101649-152102109	MER1A
hg38_rmsk_L1M4_range=chr2:152102110-152102254	L1M4
hg38_rmsk_AluJb_range=chr2:152102257-152102406	AluJb
hg38_rmsk_AluJo_range=chr2:152102407-152102618	AluJo
hg38_rmsk_L1MB8_range=chr2:152102620-152102681	L1MB8
hg38_rmsk_L1MC3_range=chr2:152102695-152102980	L1MC3
hg38_rmsk_AluY_range=chr2:152102981-152103281	AluY
hg38_rmsk_L1MC3_range=chr2:152103282-152103324	L1MC3
hg38_rmsk_AluJr_range=chr2:152103325-152103625	AluJr
hg38_rmsk_L1MC3_range=chr2:152103626-152104884	L1MC3
hg38_rmsk_AluJb_range=chr2:152104885-152105181	AluJb
hg38_rmsk_L1MC3_range=chr2:152105182-152105205	L1MC3
hg38_rmsk_AluSx_range=chr2:152105206-152105509	AluSx
hg38_rmsk_AluYm1_range=chr2:152105510-152105813	AluYm1
hg38_rmsk_L1MC3_range=chr2:152105814-152106950	L1MC3
hg38_rmsk_MIR3_range=chr2:152106954-152107037	MIR3
hg38_rmsk_AluSx_range=chr2:152107294-152107599	AluSx
hg38_rmsk_AluJr_range=chr2:152107994-152108188	AluJr
hg38_rmsk_AluJr_range=chr2:152108216-152108510	AluJr
hg38_rmsk_MLT1I_range=chr2:152108723-152108985	MLT1I
hg38_rmsk_AluJb_range=chr2:152109419-152109571	AluJb
hg38_rmsk_AluJb_range=chr2:152109598-152109685	AluJb
hg38_rmsk_AluSz6_range=chr2:152109764-152110054	AluSz6
hg38_rmsk_Kanga11a_range=chr2:152110089-152110153	Kanga11a
hg38_rmsk_AluSq_range=chr2:152110207-152110518	AluSq
hg38_rmsk_MLT1J_range=chr2:152110728-152111107	MLT1J
hg38_rmsk_MIRb_range=chr2:152112031-152112127	MIRb
hg38_rmsk_MIRc_range=chr2:152112130-152112204	MIRc
hg38_rmsk_AluY_range=chr2:152112276-152112572	AluY
hg38_rmsk_L1MB5_range=chr2:152113528-152113903	L1MB5
hg38_rmsk_FLAM_A_range=chr2:152113904-152114001	FLAM_A
hg38_rmsk_L1MB5_range=chr2:152114004-152114044	L1MB5
hg38_rmsk_AluY_range=chr2:152114045-152114363	AluY
hg38_rmsk_L1MB5_range=chr2:152114364-152114734	L1MB5
hg38_rmsk_AluSx_range=chr2:152114735-152115046	AluSx
hg38_rmsk_L1MB5_range=chr2:152115047-152115197	L1MB5
hg38_rmsk_MADE1_range=chr2:152115255-152115304	MADE1
hg38_rmsk_L1MB5_range=chr2:152115305-152115364	L1MB5
hg38_rmsk_FLAM_C_range=chr2:152115443-152115577	FLAM_C
hg38_rmsk_MLT1C_range=chr2:152116077-152116392	MLT1C
hg38_rmsk_MER44A_range=chr2:152116393-152116421	MER44A
hg38_rmsk_AluSq2_range=chr2:152116422-152116715	AluSq2
hg38_rmsk_MER44A_range=chr2:152116716-152117004	MER44A
hg38_rmsk_AluJr_range=chr2:152117188-152117458	AluJr
hg38_rmsk_AluYj4_range=chr2:152120208-152120246	AluYj4
hg38_rmsk_AluJo_range=chr2:152120970-152121268	AluJo
hg38_rmsk_AluY_range=chr2:152121763-152122058	AluY
hg38_rmsk_AluJr_range=chr2:152122144-152122443	AluJr
hg38_rmsk_MIR3_range=chr2:152122630-152122671	MIR3
hg38_rmsk_AluJb_range=chr2:152122784-152123083	AluJb
hg38_rmsk_AluSx3_range=chr2:152123087-152123391	AluSx3
hg38_rmsk_MamSINE1_range=chr2:152123484-152123610	MamSINE1
hg38_rmsk_MER51A_range=chr2:152126571-152127266	MER51A
hg38_rmsk_AluY_range=chr2:152128126-152128431	AluY
hg38_rmsk_L2c_range=chr2:152128900-152128984	L2c
hg38_rmsk_MamSINE1_range=chr2:152128981-152129079	MamSINE1
hg38_rmsk_AluJb_range=chr2:152129148-152129449	AluJb
hg38_rmsk_MER2_range=chr2:152129622-152129725	MER2
hg38_rmsk_AluYm1_range=chr2:152130241-152130550	AluYm1
hg38_rmsk_FLAM_C_range=chr2:152130576-152130705	FLAM_C
hg38_rmsk_AluSg7_range=chr2:152130717-152131024	AluSg7
hg38_rmsk_AluSg_range=chr2:152131173-152131460	AluSg
hg38_rmsk_L2a_range=chr2:152133650-152133797	L2a
hg38_rmsk_MIRb_range=chr2:152134615-152134810	MIRb
hg38_rmsk_AluSx_range=chr2:152135809-152136108	AluSx
hg38_rmsk_AluSx1_range=chr2:152136161-152136471	AluSx1
hg38_rmsk_L1ME3Cz_range=chr2:152136650-152136886	L1ME3Cz
hg38_rmsk_AluSz_range=chr2:152136887-152137187	AluSz
hg38_rmsk_L1ME3Cz_range=chr2:152137188-152138560	L1ME3Cz
hg38_rmsk_L2c_range=chr2:152139305-152139424	L2c
hg38_rmsk_FAM_range=chr2:152139432-152139585	FAM
hg38_rmsk_L2c_range=chr2:152139716-152139744	L2c
hg38_rmsk_MER2_range=chr2:152139745-152140078	MER2
hg38_rmsk_L2c_range=chr2:152140079-152140254	L2c
hg38_rmsk_L2c_range=chr2:152140725-152140810	L2c
hg38_rmsk_AluSz_range=chr2:152140853-152141168	AluSz
hg38_rmsk_AluSx_range=chr2:152141255-152141551	AluSx
hg38_rmsk_AluSx4_range=chr2:152141610-152141888	AluSx4
hg38_rmsk_MER47A_range=chr2:152142547-152142707	MER47A
hg38_rmsk_AluSc_range=chr2:152144552-152144836	AluSc
hg38_rmsk_AluJr4_range=chr2:152145081-152145358	AluJr4
hg38_rmsk_AluSq_range=chr2:152145989-152146290	AluSq
hg38_rmsk_MIR_range=chr2:152147593-152147828	MIR
hg38_rmsk_AluJo_range=chr2:152148400-152148688	AluJo
hg38_rmsk_Tigger2a_range=chr2:152149388-152149496	Tigger2a
hg38_rmsk_AluSz_range=chr2:152149497-152149797	AluSz
hg38_rmsk_Tigger2a_range=chr2:152149798-152150048	Tigger2a
hg38_rmsk_AluJr_range=chr2:152150521-152150814	AluJr
hg38_rmsk_AluJo_range=chr2:152150881-152150993	AluJo
hg38_rmsk_AluSx4_range=chr2:152151176-152151482	AluSx4
hg38_rmsk_L1MB8_range=chr2:152151491-152151925	L1MB8
hg38_rmsk_AluJb_range=chr2:152151957-152152240	AluJb
hg38_rmsk_L1MB8_range=chr2:152152241-152152268	L1MB8
hg38_rmsk_AluY_range=chr2:152152269-152152571	AluY
hg38_rmsk_L1MB8_range=chr2:152152572-152152784	L1MB8
hg38_rmsk_L1ME3C_range=chr2:152152789-152152883	L1ME3C
hg38_rmsk_A-rich_range=chr2:152153923-152153964	A-rich
hg38_rmsk_LTR79_range=chr2:152154090-152154340	LTR79
hg38_rmsk_AluJb_range=chr2:152154341-152154638	AluJb
hg38_rmsk_LTR79_range=chr2:152154639-152154721	LTR79
hg38_rmsk_L2a_range=chr2:152155091-152155220	L2a
hg38_rmsk_MamGypLTR3a_range=chr2:152155286-152155505	MamGypLTR3a
hg38_rmsk_L1M5_range=chr2:152155684-152155988	L1M5
hg38_rmsk_L1MEc_range=chr2:152156872-152157130	L1MEc
hg38_rmsk_MLT1A_range=chr2:152157311-152157698	MLT1A
hg38_rmsk_L1MEc_range=chr2:152157879-152158194	L1MEc
hg38_rmsk_AluSx3_range=chr2:152158195-152158485	AluSx3
hg38_rmsk_MSTD_range=chr2:152158636-152158979	MSTD
hg38_rmsk_A-rich_range=chr2:152159141-152159156	A-rich
hg38_rmsk_AluJr_range=chr2:152159157-152159330	AluJr
hg38_rmsk_A-rich_range=chr2:152159331-152159378	A-rich
hg38_rmsk_L3_range=chr2:152159582-152159686	L3
hg38_rmsk_SVA_D_range=chr2:152159709-152161514	SVA_D
hg38_rmsk_AluSq2_range=chr2:152161819-152162122	AluSq2
hg38_rmsk_AluJr4_range=chr2:152162290-152162557	AluJr4
hg38_rmsk_A-rich_range=chr2:152162584-152162616	A-rich
hg38_rmsk_AluSx_range=chr2:152162657-152162959	AluSx
hg38_rmsk_MIR_range=chr2:152162960-152163078	MIR
hg38_rmsk_MER11A_range=chr2:152163150-152164254	MER11A
hg38_rmsk_AluSp_range=chr2:152164342-152164640	AluSp
hg38_rmsk_AluSc8_range=chr2:152165144-152165441	AluSc8
hg38_rmsk_MIRc_range=chr2:152165664-152165791	MIRc
hg38_rmsk_L1M5_range=chr2:152165792-152165919	L1M5
hg38_rmsk_AluSz6_range=chr2:152165921-152166178	AluSz6
hg38_rmsk_AluSx1_range=chr2:152167613-152167939	AluSx1
hg38_rmsk_AluSg_range=chr2:152168164-152168457	AluSg
hg38_rmsk_L1M5_range=chr2:152168802-152169027	L1M5
hg38_rmsk_AluJb_range=chr2:152169265-152169561	AluJb
hg38_rmsk_L1ME3Cz_range=chr2:152169572-152169856	L1ME3Cz
hg38_rmsk_AluSx1_range=chr2:152169857-152170136	AluSx1
hg38_rmsk_L1ME3Cz_range=chr2:152170137-152170201	L1ME3Cz
hg38_rmsk_AluSx3_range=chr2:152170202-152170501	AluSx3
hg38_rmsk_L1ME3Cz_range=chr2:152170502-152170713	L1ME3Cz
hg38_rmsk_AluSx_range=chr2:152170714-152171008	AluSx
hg38_rmsk_L1ME3Cz_range=chr2:152171009-152171340	L1ME3Cz
hg38_rmsk_Charlie15b_range=chr2:152171468-152171577	Charlie15b
hg38_rmsk_AluSz_range=chr2:152172587-152172890	AluSz
hg38_rmsk_L2b_range=chr2:152173017-152173190	L2b
hg38_rmsk_AluSx3_range=chr2:152173408-152173696	AluSx3
hg38_rmsk_L2a_range=chr2:152176579-152176759	L2a
hg38_rmsk_AluSz6_range=chr2:152177087-152177388	AluSz6
hg38_rmsk_AluYc_range=chr2:152177581-152177689	AluYc
hg38_rmsk_MER9a2_range=chr2:152177698-152178169	MER9a2
hg38_rmsk_HERVK9-int_range=chr2:152178170-152178756	HERVK9-int
hg38_rmsk_HERVK9-int_range=chr2:152178743-152178971	HERVK9-int
hg38_rmsk_HERVK9-int_range=chr2:152178972-152180276	HERVK9-int
hg38_rmsk_HERVK9-int_range=chr2:152180287-152180339	HERVK9-int
hg38_rmsk_HERVK9-int_range=chr2:152180338-152180935	HERVK9-int
hg38_rmsk_MER9a2_range=chr2:152180936-152181446	MER9a2
hg38_rmsk_AluJr4_range=chr2:152181447-152181561	AluJr4
hg38_rmsk_AluSz_range=chr2:152181667-152181948	AluSz
hg38_rmsk_AluJb_range=chr2:152182244-152182452	AluJb
hg38_rmsk_AluJo_range=chr2:152182489-152182714	AluJo
hg38_rmsk_L1MCa_range=chr2:152182715-152183991	L1MCa
hg38_rmsk_AluJb_range=chr2:152183992-152184287	AluJb
hg38_rmsk_L1MCa_range=chr2:152184288-152184845	L1MCa
hg38_rmsk_LTR10G_range=chr2:152184846-152185365	LTR10G
hg38_rmsk_L1MCa_range=chr2:152185366-152185478	L1MCa
hg38_rmsk_AluJb_range=chr2:152185503-152185677	AluJb
hg38_rmsk_AluSz_range=chr2:152185686-152185990	AluSz
hg38_rmsk_MER91A_range=chr2:152186250-152186374	MER91A
hg38_rmsk_AluSq2_range=chr2:152186635-152186945	AluSq2
hg38_rmsk_AluJo_range=chr2:152187056-152187357	AluJo
hg38_rmsk_MIRb_range=chr2:152187358-152187442	MIRb
hg38_rmsk_MER3_range=chr2:152187445-152187477	MER3
hg38_rmsk_AluSc_range=chr2:152187478-152187801	AluSc
hg38_rmsk_MER3_range=chr2:152187802-152187965	MER3
hg38_rmsk_MLT1A0_range=chr2:152188380-152188727	MLT1A0
hg38_rmsk_L2a_range=chr2:152188965-152189093	L2a
hg38_rmsk_AluJb_range=chr2:152189519-152189703	AluJb
hg38_rmsk_FLAM_A_range=chr2:152189757-152189871	FLAM_A
hg38_rmsk_AluSg_range=chr2:152190653-152190946	AluSg
hg38_rmsk_AluJo_range=chr2:152190996-152191130	AluJo
hg38_rmsk_AluSz6_range=chr2:152191636-152191939	AluSz6
hg38_rmsk_AluJb_range=chr2:152192347-152192645	AluJb
hg38_rmsk_L2c_range=chr2:152193274-152193349	L2c
hg38_rmsk_L1PA7_range=chr2:152193407-152193829	L1PA7
hg38_rmsk_AluSx4_range=chr2:152193830-152194123	AluSx4
hg38_rmsk_L1PA7_range=chr2:152194124-152198430	L1PA7
hg38_rmsk_MER74B_range=chr2:152198490-152199045	MER74B
hg38_rmsk_Charlie1b_range=chr2:152199072-152199148	Charlie1b
hg38_rmsk_Charlie1a_range=chr2:152199140-152199725	Charlie1a
hg38_rmsk_MIRb_range=chr2:152200105-152200296	MIRb
hg38_rmsk_Charlie1a_range=chr2:152200345-152200502	Charlie1a
hg38_rmsk_LTR16A1_range=chr2:152200586-152201041	LTR16A1
hg38_rmsk_L2c_range=chr2:152201302-152201402	L2c
hg38_rmsk_L1MC1_range=chr2:152201446-152201817	L1MC1
hg38_rmsk_AluY_range=chr2:152201818-152202105	AluY
hg38_rmsk_L1MC1_range=chr2:152202106-152202202	L1MC1
hg38_rmsk_MER5A_range=chr2:152202294-152202474	MER5A
hg38_rmsk_LTR10F_range=chr2:152202477-152203008	LTR10F
hg38_rmsk_L1MEa_range=chr2:152203918-152204218	L1MEa
hg38_rmsk_AluSx1_range=chr2:152204219-152204521	AluSx1
hg38_rmsk_L1MEa_range=chr2:152204546-152205348	L1MEa
hg38_rmsk_AluJb_range=chr2:152205364-152205615	AluJb
hg38_rmsk_L1MEa_range=chr2:152205796-152206086	L1MEa
hg38_rmsk_AluSx1_range=chr2:152206087-152206386	AluSx1
hg38_rmsk_L1MEa_range=chr2:152206387-152206876	L1MEa
hg38_rmsk_AluSx_range=chr2:152206877-152207166	AluSx
hg38_rmsk_L1MEa_range=chr2:152207167-152207366	L1MEa
hg38_rmsk_AluSx_range=chr2:152207576-152207890	AluSx
hg38_rmsk_MSTB2_range=chr2:152208051-152208102	MSTB2
hg38_rmsk_AluSx1_range=chr2:152208106-152208363	AluSx1
hg38_rmsk_L1MB8_range=chr2:152209911-152210235	L1MB8
hg38_rmsk_AluJr_range=chr2:152210236-152210544	AluJr
hg38_rmsk_L1MB8_range=chr2:152210545-152211185	L1MB8
hg38_rmsk_AluJo_range=chr2:152211186-152211472	AluJo
hg38_rmsk_L1MB8_range=chr2:152211473-152211657	L1MB8
hg38_rmsk_AluSp_range=chr2:152211658-152211943	AluSp
hg38_rmsk_L1MB8_range=chr2:152211944-152212227	L1MB8
hg38_rmsk_AluSz_range=chr2:152212228-152212514	AluSz
hg38_rmsk_L1MB8_range=chr2:152212515-152212730	L1MB8
hg38_rmsk_MSTA1_range=chr2:152212731-152213161	MSTA1
hg38_rmsk_L1MB8_range=chr2:152213162-152213663	L1MB8
hg38_rmsk_AluSx_range=chr2:152213664-152213975	AluSx
hg38_rmsk_L1MB8_range=chr2:152213976-152214026	L1MB8
hg38_rmsk_AluJo_range=chr2:152214027-152214329	AluJo
hg38_rmsk_L1MB8_range=chr2:152214330-152214612	L1MB8
hg38_rmsk_AluJo_range=chr2:152214883-152215040	AluJo
hg38_rmsk_L1MB8_range=chr2:152215460-152215543	L1MB8
hg38_rmsk_L1MB8_range=chr2:152215542-152215647	L1MB8
hg38_rmsk_L1MEg_range=chr2:152216025-152216209	L1MEg
hg38_rmsk_AluYm1_range=chr2:152216210-152216495	AluYm1
hg38_rmsk_L1MEg_range=chr2:152216496-152216825	L1MEg
hg38_rmsk_AluSz_range=chr2:152216826-152217132	AluSz
hg38_rmsk_L1MEg_range=chr2:152217133-152217314	L1MEg
hg38_rmsk_AluSz6_range=chr2:152217315-152217583	AluSz6
hg38_rmsk_L1MEg_range=chr2:152217584-152218324	L1MEg
hg38_rmsk_AluJr_range=chr2:152218325-152218625	AluJr
hg38_rmsk_L1MEg_range=chr2:152218626-152218927	L1MEg
hg38_rmsk_MER2_range=chr2:152219581-152219912	MER2
hg38_rmsk_AluSx3_range=chr2:152220043-152220252	AluSx3
hg38_rmsk_MLT2B1_range=chr2:152220335-152220401	MLT2B1
hg38_rmsk_Tigger4b_range=chr2:152220402-152220747	Tigger4b
hg38_rmsk_MLT2B1_range=chr2:152220748-152221082	MLT2B1
hg38_rmsk_AluSx_range=chr2:152221083-152221395	AluSx
hg38_rmsk_MLT2B1_range=chr2:152221396-152221455	MLT2B1
hg38_rmsk_A-rich_range=chr2:152222662-152222738	A-rich
hg38_rmsk_AluJb_range=chr2:152222739-152223072	AluJb
hg38_rmsk_MIR3_range=chr2:152224247-152224441	MIR3
hg38_rmsk_L2a_range=chr2:152224549-152224613	L2a
hg38_rmsk_L1MB5_range=chr2:152224662-152224767	L1MB5
hg38_rmsk_AluSg_range=chr2:152224786-152225056	AluSg
hg38_rmsk_AluSc8_range=chr2:152225061-152225223	AluSc8
hg38_rmsk_L1MB5_range=chr2:152225232-152225642	L1MB5
hg38_rmsk_AluSz6_range=chr2:152226700-152226984	AluSz6
hg38_rmsk_MER5A1_range=chr2:152227465-152227592	MER5A1
hg38_rmsk_AluSx1_range=chr2:152227609-152227913	AluSx1
hg38_rmsk_L3b_range=chr2:152228385-152228531	L3b
hg38_rmsk_FLAM_A_range=chr2:152229217-152229348	FLAM_A
hg38_rmsk_AluSq2_range=chr2:152229467-152229757	AluSq2
hg38_rmsk_L1ME3G_range=chr2:152230705-152230965	L1ME3G
hg38_rmsk_AluJb_range=chr2:152230979-152231293	AluJb
hg38_rmsk_L2c_range=chr2:152231390-152231702	L2c
hg38_rmsk_THE1B_range=chr2:152231703-152232064	THE1B
hg38_rmsk_L2c_range=chr2:152232065-152232353	L2c
hg38_rmsk_AluY_range=chr2:152232354-152232669	AluY
hg38_rmsk_L2c_range=chr2:152232670-152232833	L2c
hg38_rmsk_L2a_range=chr2:152232930-152233121	L2a
hg38_rmsk_AluY_range=chr2:152233122-152233429	AluY
hg38_rmsk_L2a_range=chr2:152233430-152233595	L2a
hg38_rmsk_L2c_range=chr2:152233635-152233925	L2c
hg38_rmsk_L1ME3G_range=chr2:152233948-152234158	L1ME3G
hg38_rmsk_AluSz_range=chr2:152236195-152236433	AluSz
hg38_rmsk_MER5A_range=chr2:152236976-152237108	MER5A
hg38_rmsk_AluJb_range=chr2:152237123-152237433	AluJb
hg38_rmsk_AluSx3_range=chr2:152237443-152237639	AluSx3
hg38_rmsk_AluSp_range=chr2:152237640-152237947	AluSp
hg38_rmsk_AluSx3_range=chr2:152237948-152238083	AluSx3
hg38_rmsk_MER5A_range=chr2:152238094-152238147	MER5A
hg38_rmsk_AluJr_range=chr2:152238503-152238819	AluJr
hg38_rmsk_MIRb_range=chr2:152239032-152239103	MIRb
hg38_rmsk_LTR91_range=chr2:152239405-152239443	LTR91
hg38_rmsk_MLT1A0_range=chr2:152239512-152239873	MLT1A0
hg38_rmsk_MLT1G_range=chr2:152239935-152240482	MLT1G
hg38_rmsk_MSTD_range=chr2:152240483-152240867	MSTD
hg38_rmsk_MLT1G_range=chr2:152240868-152240896	MLT1G
hg38_rmsk_LTR79_range=chr2:152241878-152242017	LTR79
hg38_rmsk_MIR_range=chr2:152243048-152243299	MIR
hg38_rmsk_LFSINE_Vert_range=chr2:152243726-152243968	LFSINE_Vert
hg38_rmsk_AluSz_range=chr2:152244852-152245137	AluSz
hg38_rmsk_AluJr_range=chr2:152245545-152245713	AluJr
hg38_rmsk_A-rich_range=chr2:152245727-152245816	A-rich
hg38_rmsk_AluSx_range=chr2:152246535-152246834	AluSx
hg38_rmsk_Tigger7_range=chr2:152247277-152247692	Tigger7
hg38_rmsk_AluSx_range=chr2:152247696-152247829	AluSx
hg38_rmsk_AluSq2_range=chr2:152247832-152248141	AluSq2
hg38_rmsk_AluSx1_range=chr2:152248157-152248459	AluSx1
hg38_rmsk_MER44C_range=chr2:152248461-152248752	MER44C
hg38_rmsk_MER33_range=chr2:152248753-152248847	MER33
hg38_rmsk_L1MC4_range=chr2:152248848-152249113	L1MC4
hg38_rmsk_L1MC4_range=chr2:152249126-152249912	L1MC4
hg38_rmsk_AluSx1_range=chr2:152249915-152250203	AluSx1
hg38_rmsk_MLT1L_range=chr2:152250447-152250530	MLT1L
hg38_rmsk_MLT1K_range=chr2:152250644-152251031	MLT1K
hg38_rmsk_L2c_range=chr2:152252789-152252889	L2c
hg38_rmsk_L2c_range=chr2:152252958-152253391	L2c
hg38_rmsk_AluSz_range=chr2:152253467-152253713	AluSz
hg38_rmsk_L2_range=chr2:152254423-152254821	L2
hg38_rmsk_MIR_range=chr2:152255168-152255213	MIR
hg38_rmsk_MIR_range=chr2:152256943-152256995	MIR
hg38_rmsk_Tigger13a_range=chr2:152257125-152257442	Tigger13a
hg38_rmsk_AluSx1_range=chr2:152257443-152257730	AluSx1
hg38_rmsk_Tigger13a_range=chr2:152257731-152257867	Tigger13a
hg38_rmsk_MER41B_range=chr2:152257865-152257915	MER41B
hg38_rmsk_Tigger13a_range=chr2:152257935-152258031	Tigger13a
hg38_rmsk_AluJb_range=chr2:152258180-152258488	AluJb
hg38_rmsk_MIRb_range=chr2:152258492-152258631	MIRb
hg38_rmsk_AluJb_range=chr2:152258778-152259073	AluJb
hg38_rmsk_L2c_range=chr2:152259173-152259227	L2c
hg38_rmsk_L1ME3A_range=chr2:152259232-152259478	L1ME3A
hg38_rmsk_A-rich_range=chr2:152259488-152259502	A-rich
hg38_rmsk_AluJb_range=chr2:152259503-152259819	AluJb
hg38_rmsk_A-rich_range=chr2:152259820-152259864	A-rich
hg38_rmsk_L1PREC2_range=chr2:152259900-152259968	L1PREC2
hg38_rmsk_L1PREC2_range=chr2:152260513-152261490	L1PREC2
hg38_rmsk_AluSq_range=chr2:152261508-152261802	AluSq
hg38_rmsk_AluSx_range=chr2:152262036-152262331	AluSx
hg38_rmsk_ALR/Alpha_range=chr2:152262428-152262475	ALR/Alpha
hg38_rmsk_L2b_range=chr2:152262526-152262569	L2b
hg38_rmsk_MER3_range=chr2:152262928-152262971	MER3
hg38_rmsk_AluSg_range=chr2:152262972-152263271	AluSg
hg38_rmsk_MER3_range=chr2:152263272-152263434	MER3
hg38_rmsk_L2a_range=chr2:152263610-152263679	L2a
hg38_rmsk_MER103C_range=chr2:152264096-152264349	MER103C
hg38_rmsk_L1M4_range=chr2:152264394-152264496	L1M4
hg38_rmsk_L1M4_range=chr2:152264500-152264571	L1M4
hg38_rmsk_AluY_range=chr2:152264572-152264874	AluY
hg38_rmsk_L1M4_range=chr2:152264875-152265133	L1M4
hg38_rmsk_AluJo_range=chr2:152265141-152265384	AluJo
hg38_rmsk_L1M4c_range=chr2:152265474-152265877	L1M4c
hg38_rmsk_Alu_range=chr2:152265882-152265931	Alu
hg38_rmsk_L1M4c_range=chr2:152265932-152266627	L1M4c
hg38_rmsk_AluSx_range=chr2:152266628-152266925	AluSx
hg38_rmsk_L1M4c_range=chr2:152266926-152267380	L1M4c
hg38_rmsk_L1M4c_range=chr2:152267419-152267752	L1M4c
hg38_rmsk_THE1B_range=chr2:152267753-152268116	THE1B
hg38_rmsk_L1M4c_range=chr2:152268117-152268385	L1M4c
hg38_rmsk_AluJb_range=chr2:152268386-152268689	AluJb
hg38_rmsk_L1M4c_range=chr2:152268690-152268725	L1M4c
hg38_rmsk_AluSz_range=chr2:152268726-152269036	AluSz
hg38_rmsk_L1M4c_range=chr2:152269037-152270435	L1M4c
hg38_rmsk_FLAM_C_range=chr2:152270437-152270583	FLAM_C
hg38_rmsk_L1MB1_range=chr2:152270584-152270923	L1MB1
hg38_rmsk_AluJb_range=chr2:152270924-152271223	AluJb
hg38_rmsk_L1MB1_range=chr2:152271224-152271610	L1MB1
hg38_rmsk_L1M4_range=chr2:152271660-152272295	L1M4
hg38_rmsk_AluJb_range=chr2:152272296-152272577	AluJb
hg38_rmsk_L1M4_range=chr2:152272578-152272879	L1M4
hg38_rmsk_L1MDa_range=chr2:152272889-152273166	L1MDa
hg38_rmsk_MLT2B3_range=chr2:152273167-152273627	MLT2B3
hg38_rmsk_MER9a1_range=chr2:152273628-152274141	MER9a1
hg38_rmsk_HERVK9-int_range=chr2:152274142-152277893	HERVK9-int
hg38_rmsk_HERVK9-int_range=chr2:152277893-152278421	HERVK9-int
hg38_rmsk_MER5B_range=chr2:152278422-152278490	MER5B
hg38_rmsk_HERVK9-int_range=chr2:152278491-152279249	HERVK9-int
hg38_rmsk_MER9a1_range=chr2:152279250-152279762	MER9a1
hg38_rmsk_MLT2B1_range=chr2:152279763-152279874	MLT2B1
hg38_rmsk_L1MDa_range=chr2:152279875-152281187	L1MDa
hg38_rmsk_MER41B_range=chr2:152281436-152281493	MER41B
hg38_rmsk_FLAM_C_range=chr2:152281819-152281945	FLAM_C
hg38_rmsk_MIRc_range=chr2:152282226-152282314	MIRc
hg38_rmsk_MIRc_range=chr2:152282362-152282462	MIRc
hg38_rmsk_L2a_range=chr2:152282591-152282800	L2a
hg38_rmsk_LTR16E2_range=chr2:152282834-152283032	LTR16E2
hg38_rmsk_MER63C_range=chr2:152283589-152284331	MER63C
hg38_rmsk_HY1_range=chr2:152284352-152284459	HY1
hg38_rmsk_LTR16E2_range=chr2:152284579-152284690	LTR16E2
hg38_rmsk_L2a_range=chr2:152284721-152284911	L2a
hg38_rmsk_MER113_range=chr2:152285482-152285817	MER113
hg38_rmsk_AluJo_range=chr2:152285826-152285944	AluJo
hg38_rmsk_MER113_range=chr2:152285984-152286125	MER113
hg38_rmsk_AluJb_range=chr2:152286677-152286981	AluJb
hg38_rmsk_L1MC1_range=chr2:152287334-152287410	L1MC1
hg38_rmsk_AluY_range=chr2:152287646-152287939	AluY
hg38_rmsk_AluSz_range=chr2:152288048-152288335	AluSz
hg38_rmsk_MER45B_range=chr2:152288575-152288713	MER45B
hg38_rmsk_AluSx1_range=chr2:152288714-152289002	AluSx1
hg38_rmsk_MER45B_range=chr2:152289003-152289773	MER45B
hg38_rmsk_AluSz6_range=chr2:152289826-152290117	AluSz6
hg38_rmsk_L2b_range=chr2:152290423-152290473	L2b
hg38_rmsk_AluJb_range=chr2:152290484-152290823	AluJb
hg38_rmsk_AluSx_range=chr2:152291500-152291781	AluSx
hg38_rmsk_MER1B_range=chr2:152291853-152292195	MER1B
hg38_rmsk_AluJb_range=chr2:152292407-152292666	AluJb
hg38_rmsk_MIR3_range=chr2:152293463-152293667	MIR3
hg38_rmsk_MLT1H_range=chr2:152294241-152294635	MLT1H
hg38_rmsk_AluSx3_range=chr2:152294686-152294864	AluSx3
hg38_rmsk_AluSx1_range=chr2:152294865-152295169	AluSx1
hg38_rmsk_AluSx3_range=chr2:152295170-152295299	AluSx3
hg38_rmsk_L2a_range=chr2:152295477-152295628	L2a
hg38_rmsk_AluSz_range=chr2:152296165-152296462	AluSz
hg38_rmsk_MER57A1_range=chr2:152296763-152296802	MER57A1
hg38_rmsk_MER124_range=chr2:152296911-152297163	MER124
hg38_rmsk_AluSq2_range=chr2:152297300-152297584	AluSq2
hg38_rmsk_Charlie15a_range=chr2:152297691-152297762	Charlie15a
hg38_rmsk_MLT1L_range=chr2:152298137-152298239	MLT1L
hg38_rmsk_L1MC1_range=chr2:152298257-152300722	L1MC1
hg38_rmsk_MLT1L_range=chr2:152301017-152301122	MLT1L
hg38_rmsk_MIRc_range=chr2:152301416-152301618	MIRc
hg38_rmsk_AluSx1_range=chr2:152301810-152302104	AluSx1
hg38_rmsk_MER5A_range=chr2:152302805-152302880	MER5A
hg38_rmsk_AluSx_range=chr2:152302881-152303174	AluSx
hg38_rmsk_MER5A_range=chr2:152303175-152303278	MER5A
hg38_rmsk_MER41B_range=chr2:152303767-152304396	MER41B
hg38_rmsk_MIR3_range=chr2:152305281-152305325	MIR3
hg38_rmsk_AluY_range=chr2:152305332-152305547	AluY
hg38_rmsk_MIRb_range=chr2:152305554-152305647	MIRb
hg38_rmsk_AluJr_range=chr2:152305756-152306067	AluJr
hg38_rmsk_AluJo_range=chr2:152306120-152306303	AluJo
hg38_rmsk_AluY_range=chr2:152306332-152306626	AluY
hg38_rmsk_AluJb_range=chr2:152306629-152306678	AluJb
hg38_rmsk_AluSz_range=chr2:152306861-152307164	AluSz
hg38_rmsk_MER5A_range=chr2:152308032-152308205	MER5A
hg38_rmsk_AluSx_range=chr2:152308429-152308721	AluSx
hg38_rmsk_MIRb_range=chr2:152308810-152308883	MIRb
hg38_rmsk_AluSx1_range=chr2:152308884-152309190	AluSx1
hg38_rmsk_MIRb_range=chr2:152309191-152309307	MIRb
hg38_rmsk_AluJo_range=chr2:152309500-152309567	AluJo
hg38_rmsk_LFSINE_Vert_range=chr2:152309951-152310025	LFSINE_Vert
hg38_rmsk_AluJb_range=chr2:152310136-152310436	AluJb
hg38_rmsk_AluSx4_range=chr2:152310440-152310751	AluSx4
hg38_rmsk_A-rich_range=chr2:152310758-152310789	A-rich
hg38_rmsk_AluSz_range=chr2:152311581-152311874	AluSz
hg38_rmsk_L1MEd_range=chr2:152311903-152312139	L1MEd
hg38_rmsk_L1MA2_range=chr2:152312140-152312301	L1MA2
hg38_rmsk_AluSx_range=chr2:152312302-152312605	AluSx
hg38_rmsk_L1MA2_range=chr2:152312606-152312673	L1MA2
hg38_rmsk_L1MA2_range=chr2:152312731-152314532	L1MA2
hg38_rmsk_AluSz_range=chr2:152314533-152314851	AluSz
hg38_rmsk_AluSx_range=chr2:152314852-152315144	AluSx
hg38_rmsk_L1MA2_range=chr2:152315145-152317205	L1MA2
hg38_rmsk_AluSx_range=chr2:152317206-152317475	AluSx
hg38_rmsk_L1MA2_range=chr2:152317476-152318733	L1MA2
hg38_rmsk_AluSx1_range=chr2:152318734-152319016	AluSx1
hg38_rmsk_L1MA2_range=chr2:152319017-152319031	L1MA2
hg38_rmsk_AluSx_range=chr2:152319032-152319330	AluSx
hg38_rmsk_L1MA2_range=chr2:152319331-152321180	L1MA2
hg38_rmsk_Tigger5b_range=chr2:152321181-152321272	Tigger5b
hg38_rmsk_L1MEd_range=chr2:152321279-152321773	L1MEd
hg38_rmsk_L1ME1_range=chr2:152321779-152322095	L1ME1
hg38_rmsk_AluJb_range=chr2:152322096-152322398	AluJb
hg38_rmsk_L1ME1_range=chr2:152322399-152322585	L1ME1
hg38_rmsk_MSTD_range=chr2:152322588-152322821	MSTD
hg38_rmsk_AluJr4_range=chr2:152322830-152322988	AluJr4
hg38_rmsk_L1ME1_range=chr2:152322989-152323685	L1ME1
hg38_rmsk_AluSc8_range=chr2:152323686-152323989	AluSc8
hg38_rmsk_L1ME1_range=chr2:152323990-152324475	L1ME1
hg38_rmsk_AluSq_range=chr2:152324476-152324801	AluSq
hg38_rmsk_AluSx_range=chr2:152324841-152325119	AluSx
hg38_rmsk_AluSx_range=chr2:152325120-152325193	AluSx
hg38_rmsk_AluSx_range=chr2:152325194-152325334	AluSx
hg38_rmsk_AluSx_range=chr2:152325335-152325464	AluSx
hg38_rmsk_L1ME1_range=chr2:152325466-152325600	L1ME1
hg38_rmsk_MLT2D_range=chr2:152325601-152325632	MLT2D
hg38_rmsk_AluSz_range=chr2:152325690-152325980	AluSz
hg38_rmsk_MLT2D_range=chr2:152325981-152325991	MLT2D
hg38_rmsk_Tigger2a_range=chr2:152325992-152326412	Tigger2a
hg38_rmsk_MLT2D_range=chr2:152326413-152326469	MLT2D
hg38_rmsk_AluSx_range=chr2:152326470-152326769	AluSx
hg38_rmsk_MLT2D_range=chr2:152326770-152327059	MLT2D
hg38_rmsk_L1ME1_range=chr2:152327063-152327582	L1ME1
hg38_rmsk_AluJb_range=chr2:152327584-152327715	AluJb
hg38_rmsk_L1ME1_range=chr2:152327716-152328206	L1ME1
hg38_rmsk_L1ME1_range=chr2:152328258-152328273	L1ME1
hg38_rmsk_AluJr_range=chr2:152328274-152328534	AluJr
hg38_rmsk_L1ME1_range=chr2:152328535-152328801	L1ME1
hg38_rmsk_L1MEc_range=chr2:152328804-152328865	L1MEc
hg38_rmsk_AluSz_range=chr2:152328866-152329168	AluSz
hg38_rmsk_L1MEc_range=chr2:152329169-152329239	L1MEc
hg38_rmsk_L1MEc_range=chr2:152329245-152329692	L1MEc
hg38_rmsk_AluJb_range=chr2:152329711-152330014	AluJb
hg38_rmsk_MIRc_range=chr2:152330079-152330222	MIRc
hg38_rmsk_LTR32_range=chr2:152330516-152330947	LTR32
hg38_rmsk_L2a_range=chr2:152331333-152331385	L2a
hg38_rmsk_AluJb_range=chr2:152331865-152332037	AluJb
hg38_rmsk_MER58A_range=chr2:152332180-152332399	MER58A
hg38_rmsk_FLAM_C_range=chr2:152332526-152332653	FLAM_C
hg38_rmsk_MER50B_range=chr2:152332652-152332845	MER50B
hg38_rmsk_AluJb_range=chr2:152332848-152332978	AluJb
hg38_rmsk_L2c_range=chr2:152333872-152333947	L2c
hg38_rmsk_MER5B_range=chr2:152334005-152334177	MER5B
hg38_rmsk_G-rich_range=chr2:152335084-152335133	G-rich
hg38_rmsk_G-rich_range=chr2:152335727-152335770	G-rich
hg38_rmsk_G-rich_range=chr2:152336189-152336225	G-rich
hg38_rmsk_MER30_range=chr2:152339108-152339305	MER30
hg38_rmsk_MamRTE1_range=chr2:152339339-152339486	MamRTE1
hg38_rmsk_MIR_range=chr2:152339788-152339898	MIR
hg38_rmsk_AluJb_range=chr2:152339899-152340197	AluJb
hg38_rmsk_MIRb_range=chr2:152340198-152340309	MIRb
hg38_rmsk_AluSg_range=chr2:152340686-152340989	AluSg
hg38_rmsk_MIR3_range=chr2:152341505-152341612	MIR3
hg38_rmsk_L3_range=chr2:152341728-152341867	L3
hg38_rmsk_OldhAT1_range=chr2:152342682-152342793	OldhAT1
hg38_rmsk_OldhAT1_range=chr2:152343191-152343301	OldhAT1
hg38_rmsk_AluSz_range=chr2:152343302-152343594	AluSz
hg38_rmsk_OldhAT1_range=chr2:152343595-152343629	OldhAT1
hg38_rmsk_MER5B_range=chr2:152343810-152343870	MER5B
hg38_rmsk_AluJr_range=chr2:152343871-152344178	AluJr
hg38_rmsk_MER5B_range=chr2:152344179-152344303	MER5B
hg38_rmsk_AluSx_range=chr2:152346019-152346324	AluSx
hg38_rmsk_AluJr_range=chr2:152346364-152346674	AluJr
hg38_rmsk_AluSx3_range=chr2:152346810-152347102	AluSx3
hg38_rmsk_L1ME3A_range=chr2:152347108-152347158	L1ME3A
hg38_rmsk_L2c_range=chr2:152348296-152348364	L2c
hg38_rmsk_L2c_range=chr2:152348567-152348620	L2c
hg38_rmsk_AluYb9_range=chr2:152348819-152349134	AluYb9
hg38_rmsk_MIRc_range=chr2:152349152-152349268	MIRc
hg38_rmsk_MIRb_range=chr2:152349301-152349483	MIRb
hg38_rmsk_OldhAT1_range=chr2:152349565-152349636	OldhAT1
hg38_rmsk_L2b_range=chr2:152349620-152349812	L2b
hg38_rmsk_L2a_range=chr2:152349882-152350110	L2a
hg38_rmsk_AluSz_range=chr2:152350763-152351052	AluSz
hg38_rmsk_L1PA8_range=chr2:152351190-152351961	L1PA8
hg38_rmsk_MER5A_range=chr2:152351968-152352001	MER5A
hg38_rmsk_MIRb_range=chr2:152352310-152352450	MIRb
hg38_rmsk_L2c_range=chr2:152353039-152353112	L2c
hg38_rmsk_MIRb_range=chr2:152353537-152353761	MIRb
hg38_rmsk_L1ME3B_range=chr2:152355995-152356129	L1ME3B
hg38_rmsk_AluSz_range=chr2:152356130-152356423	AluSz
hg38_rmsk_L1ME3B_range=chr2:152356424-152356481	L1ME3B
hg38_rmsk_Tigger17a_range=chr2:152356482-152356950	Tigger17a
hg38_rmsk_Tigger17a_range=chr2:152357669-152357893	Tigger17a
hg38_rmsk_MLT2A2_range=chr2:152357867-152358367	MLT2A2
hg38_rmsk_AluSx_range=chr2:152358368-152358650	AluSx
hg38_rmsk_MLT2A2_range=chr2:152358651-152358725	MLT2A2
hg38_rmsk_L1ME3Cz_range=chr2:152358754-152358946	L1ME3Cz
hg38_rmsk_MIR_range=chr2:152359194-152359433	MIR
hg38_rmsk_AluJr_range=chr2:152360327-152360496	AluJr
hg38_rmsk_MER112_range=chr2:152360626-152360781	MER112
hg38_rmsk_L1ME4a_range=chr2:152361945-152362081	L1ME4a
hg38_rmsk_MIR3_range=chr2:152362309-152362462	MIR3
hg38_rmsk_L1MB8_range=chr2:152362789-152363210	L1MB8
hg38_rmsk_AluSx1_range=chr2:152363550-152363861	AluSx1
hg38_rmsk_AluSx1_range=chr2:152365490-152365786	AluSx1
hg38_rmsk_Charlie4z_range=chr2:152365914-152366058	Charlie4z
hg38_rmsk_L1PA4_range=chr2:152366227-152366451	L1PA4
hg38_rmsk_AluJb_range=chr2:152366684-152366994	AluJb
hg38_rmsk_AluSx1_range=chr2:152367074-152367342	AluSx1
hg38_rmsk_MER5A1_range=chr2:152367930-152368054	MER5A1
hg38_rmsk_L3b_range=chr2:152368084-152368313	L3b
hg38_rmsk_MLT1A_range=chr2:152370107-152370466	MLT1A
hg38_rmsk_MLT1F_range=chr2:152370765-152371284	MLT1F
hg38_rmsk_MSTC_range=chr2:152371336-152371389	MSTC
hg38_rmsk_AluSc8_range=chr2:152371390-152371697	AluSc8
hg38_rmsk_MSTC_range=chr2:152371698-152372038	MSTC
hg38_rmsk_MIR3_range=chr2:152373016-152373154	MIR3
hg38_rmsk_MER2B_range=chr2:152373460-152373797	MER2B
hg38_rmsk_MIRb_range=chr2:152375379-152375455	MIRb
hg38_rmsk_L1ME3Cz_range=chr2:152375883-152375907	L1ME3Cz
hg38_rmsk_AluSz6_range=chr2:152375908-152376194	AluSz6
hg38_rmsk_L1ME3Cz_range=chr2:152376195-152376351	L1ME3Cz
hg38_rmsk_MIRb_range=chr2:152376978-152377164	MIRb
hg38_rmsk_MER3_range=chr2:152377459-152377654	MER3
hg38_rmsk_AluSz6_range=chr2:152377850-152378131	AluSz6
hg38_rmsk_L2a_range=chr2:152380081-152380248	L2a
hg38_rmsk_L2b_range=chr2:152380531-152380674	L2b
hg38_rmsk_MIRc_range=chr2:152380836-152380956	MIRc
hg38_rmsk_AluJb_range=chr2:152381811-152382098	AluJb
hg38_rmsk_L1MA9_range=chr2:152382589-152382806	L1MA9
hg38_rmsk_Tigger3_range=chr2:152382843-152383091	Tigger3
hg38_rmsk_FLAM_A_range=chr2:152383455-152383587	FLAM_A
hg38_rmsk_MIRb_range=chr2:152384092-152384269	MIRb
hg38_rmsk_L2b_range=chr2:152387334-152387384	L2b
hg38_rmsk_AluJo_range=chr2:152387647-152387952	AluJo
hg38_rmsk_THE1C_range=chr2:152388246-152388614	THE1C
hg38_rmsk_MLT1A0_range=chr2:152389142-152389504	MLT1A0
hg38_rmsk_GA-rich_range=chr2:152390073-152390103	GA-rich
hg38_rmsk_MLT1A1_range=chr2:152392405-152392752	MLT1A1
hg38_rmsk_LTR33_range=chr2:152392792-152393015	LTR33
hg38_rmsk_L1ME4b_range=chr2:152393468-152393749	L1ME4b
hg38_rmsk_MER58B_range=chr2:152393751-152394049	MER58B
hg38_rmsk_A-rich_range=chr2:152395529-152395573	A-rich
hg38_rmsk_AluSx1_range=chr2:152397842-152398147	AluSx1
hg38_rmsk_MIR_range=chr2:152398304-152398462	MIR
hg38_rmsk_MIRb_range=chr2:152398621-152398778	MIRb
hg38_rmsk_AluSz_range=chr2:152400151-152400465	AluSz
hg38_rmsk_MER20_range=chr2:152400644-152400863	MER20
hg38_rmsk_AluSc8_range=chr2:152401899-152402201	AluSc8
hg38_rmsk_L1MC3_range=chr2:152402670-152403598	L1MC3
hg38_rmsk_AluSc_range=chr2:152403788-152404084	AluSc
hg38_rmsk_MIR3_range=chr2:152405608-152405785	MIR3
hg38_rmsk_MIRc_range=chr2:152406658-152406714	MIRc
hg38_rmsk_MIRb_range=chr2:152406900-152407125	MIRb
hg38_rmsk_L2b_range=chr2:152407857-152407892	L2b
hg38_rmsk_MER47A_range=chr2:152408559-152408910	MER47A
hg38_rmsk_MIR_range=chr2:152409769-152409852	MIR
hg38_rmsk_AluJo_range=chr2:152412525-152412815	AluJo
hg38_rmsk_MADE2_range=chr2:152412883-152412958	MADE2
hg38_rmsk_L1MEg_range=chr2:152413995-152414273	L1MEg
hg38_rmsk_L2c_range=chr2:152414518-152414624	L2c
hg38_rmsk_MIRc_range=chr2:152415270-152415499	MIRc
hg38_rmsk_AluSx1_range=chr2:152417825-152418144	AluSx1
hg38_rmsk_L1MB4_range=chr2:152418280-152419165	L1MB4
hg38_rmsk_L1MA7_range=chr2:152419162-152419381	L1MA7
hg38_rmsk_L1MA7_range=chr2:152419343-152419595	L1MA7
hg38_rmsk_Tigger19b_range=chr2:152419915-152419998	Tigger19b
hg38_rmsk_MIR3_range=chr2:152420883-152420981	MIR3
hg38_rmsk_MIRb_range=chr2:152421892-152422039	MIRb
hg38_rmsk_L1MB8_range=chr2:152422443-152422521	L1MB8
hg38_rmsk_AluJb_range=chr2:152422543-152422827	AluJb
hg38_rmsk_L1MB7_range=chr2:152422828-152422912	L1MB7
hg38_rmsk_L1MA2_range=chr2:152423042-152423200	L1MA2
hg38_rmsk_MIR_range=chr2:152423220-152423415	MIR
hg38_rmsk_AluSg_range=chr2:152424395-152424688	AluSg
hg38_rmsk_MIR3_range=chr2:152425041-152425153	MIR3
hg38_rmsk_MER5B_range=chr2:152426588-152426681	MER5B
hg38_rmsk_AluSz_range=chr2:152427265-152427563	AluSz
hg38_rmsk_MER91C_range=chr2:152427840-152427884	MER91C
hg38_rmsk_L1MC_range=chr2:152427967-152428012	L1MC
hg38_rmsk_L1M5_range=chr2:152428049-152428177	L1M5
hg38_rmsk_L2b_range=chr2:152428186-152428335	L2b
hg38_rmsk_L1PA11_range=chr2:152428932-152429202	L1PA11
hg38_rmsk_MIR3_range=chr2:152429818-152429905	MIR3
hg38_rmsk_L1PA10_range=chr2:152429954-152430080	L1PA10
hg38_rmsk_AluSx3_range=chr2:152430591-152430877	AluSx3
hg38_rmsk_MIR_range=chr2:152431215-152431307	MIR
hg38_rmsk_AluJr_range=chr2:152431697-152431985	AluJr
hg38_rmsk_MIRb_range=chr2:152432954-152433115	MIRb
hg38_rmsk_AluJr4_range=chr2:152435200-152435330	AluJr4
hg38_rmsk_AluJb_range=chr2:152436160-152436442	AluJb
hg38_rmsk_MLT1A0_range=chr2:152436900-152437261	MLT1A0
hg38_rmsk_MER102b_range=chr2:152438338-152438539	MER102b
hg38_rmsk_MIRb_range=chr2:152439526-152439670	MIRb
hg38_rmsk_AluJb_range=chr2:152440115-152440253	AluJb
hg38_rmsk_L3b_range=chr2:152440405-152440497	L3b
hg38_rmsk_MamGypsy2-I_range=chr2:152440579-152440743	MamGypsy2-I
hg38_rmsk_AluJo_range=chr2:152441398-152441542	AluJo
hg38_rmsk_AluSp_range=chr2:152441555-152441845	AluSp
hg38_rmsk_AluSq2_range=chr2:152442239-152442548	AluSq2
hg38_rmsk_L2_range=chr2:152442711-152442794	L2
hg38_rmsk_MER5A_range=chr2:152442795-152442937	MER5A
hg38_rmsk_AluSx1_range=chr2:152443562-152443865	AluSx1
hg38_rmsk_L2b_range=chr2:152443959-152444039	L2b
hg38_rmsk_MamTip2_range=chr2:152444384-152444484	MamTip2
hg38_rmsk_LTR88a_range=chr2:152444796-152444945	LTR88a
hg38_rmsk_MER3_range=chr2:152445423-152445566	MER3
hg38_rmsk_MER5A_range=chr2:152445584-152445769	MER5A
hg38_rmsk_L1MC5a_range=chr2:152446347-152446534	L1MC5a
hg38_rmsk_AluJo_range=chr2:152447102-152447402	AluJo
hg38_rmsk_L2_range=chr2:152447642-152447729	L2
hg38_rmsk_Tigger19a_range=chr2:152450090-152450197	Tigger19a
hg38_rmsk_AluSx3_range=chr2:152451149-152451447	AluSx3
hg38_rmsk_MIR_range=chr2:152451494-152451718	MIR
hg38_rmsk_AluSg_range=chr2:152452922-152453200	AluSg
hg38_rmsk_AluSx1_range=chr2:152453991-152454291	AluSx1
hg38_rmsk_L2b_range=chr2:152455546-152455654	L2b
hg38_rmsk_AluJr_range=chr2:152455716-152456014	AluJr
hg38_rmsk_AluJr_range=chr2:152456379-152456497	AluJr
hg38_rmsk_AluSg_range=chr2:152456662-152456955	AluSg
hg38_rmsk_L2c_range=chr2:152457228-152457320	L2c
hg38_rmsk_MLT1D_range=chr2:152457641-152458143	MLT1D
hg38_rmsk_MER5A_range=chr2:152458618-152458742	MER5A
hg38_rmsk_L1MB8_range=chr2:152459728-152459815	L1MB8
hg38_rmsk_MER1A_range=chr2:152460557-152461071	MER1A
hg38_rmsk_Charlie5_range=chr2:152461132-152461215	Charlie5
hg38_rmsk_Charlie5_range=chr2:152461239-152461553	Charlie5
hg38_rmsk_MER3_range=chr2:152461554-152461686	MER3
hg38_rmsk_MER3_range=chr2:152461807-152461892	MER3
hg38_rmsk_AluJb_range=chr2:152461893-152462162	AluJb
hg38_rmsk_MER3_range=chr2:152462163-152462271	MER3
hg38_rmsk_MER5B_range=chr2:152462359-152462526	MER5B
hg38_rmsk_MIRc_range=chr2:152462640-152462813	MIRc
hg38_rmsk_MIRc_range=chr2:152463004-152463160	MIRc
hg38_rmsk_MIRb_range=chr2:152463292-152463453	MIRb
hg38_rmsk_MER135_range=chr2:152463456-152463534	MER135
hg38_rmsk_AluSx_range=chr2:152463947-152464243	AluSx
hg38_rmsk_L2b_range=chr2:152464957-152465281	L2b
hg38_rmsk_MIRc_range=chr2:152465984-152466117	MIRc
hg38_rmsk_MIR_range=chr2:152467817-152468033	MIR
hg38_rmsk_Charlie5_range=chr2:152468277-152468399	Charlie5
hg38_rmsk_Charlie5_range=chr2:152468402-152468757	Charlie5
hg38_rmsk_MIR_range=chr2:152469768-152469841	MIR
hg38_rmsk_MIR3_range=chr2:152470186-152470297	MIR3
hg38_rmsk_L2b_range=chr2:152470240-152470357	L2b
hg38_rmsk_MER5B_range=chr2:152471863-152471963	MER5B
hg38_rmsk_MER46C_range=chr2:152472456-152472696	MER46C
hg38_rmsk_MIRb_range=chr2:152472753-152472908	MIRb
hg38_rmsk_FRAM_range=chr2:152473218-152473367	FRAM
hg38_rmsk_AluSz6_range=chr2:152473899-152474176	AluSz6
hg38_rmsk_AluSx3_range=chr2:152474404-152474708	AluSx3
hg38_rmsk_MIRc_range=chr2:152475006-152475167	MIRc
hg38_rmsk_L1MA7_range=chr2:152475423-152475482	L1MA7
hg38_rmsk_AluSz6_range=chr2:152475483-152475798	AluSz6
hg38_rmsk_L1MA7_range=chr2:152475799-152475956	L1MA7
hg38_rmsk_AluJo_range=chr2:152476389-152476710	AluJo
hg38_rmsk_MIR3_range=chr2:152477358-152477428	MIR3
hg38_rmsk_AluSg_range=chr2:152478252-152478535	AluSg
hg38_rmsk_Kanga2_a_range=chr2:152478981-152479109	Kanga2_a
hg38_rmsk_AluJb_range=chr2:152479110-152479444	AluJb
hg38_rmsk_Kanga2_a_range=chr2:152479445-152479564	Kanga2_a
hg38_rmsk_AluSc8_range=chr2:152479719-152479911	AluSc8
hg38_rmsk_AluSx1_range=chr2:152480349-152480661	AluSx1
hg38_rmsk_MER5B_range=chr2:152481445-152481621	MER5B
hg38_rmsk_MIR_range=chr2:152482547-152482768	MIR
hg38_rmsk_AluJr4_range=chr2:152484359-152484527	AluJr4
hg38_rmsk_AluJr4_range=chr2:152484531-152484779	AluJr4
hg38_rmsk_AluJb_range=chr2:152485076-152485210	AluJb
hg38_rmsk_AluSc_range=chr2:152485211-152485417	AluSc
hg38_rmsk_AluJb_range=chr2:152485418-152485536	AluJb
hg38_rmsk_L2a_range=chr2:152487031-152487162	L2a
hg38_rmsk_AluSz_range=chr2:152487778-152488078	AluSz
hg38_rmsk_AluJb_range=chr2:152488797-152489066	AluJb
hg38_rmsk_HAL1ME_range=chr2:152489341-152489468	HAL1ME
hg38_rmsk_AluSz_range=chr2:152491673-152491971	AluSz
hg38_rmsk_MSTB1_range=chr2:152493443-152493866	MSTB1
hg38_rmsk_L2b_range=chr2:152494876-152494986	L2b
hg38_rmsk_AluSz6_range=chr2:152495368-152495667	AluSz6
hg38_rmsk_L1MC4a_range=chr2:152495982-152497687	L1MC4a
hg38_rmsk_MLT1E_range=chr2:152497688-152498229	MLT1E
hg38_rmsk_L1MC4_range=chr2:152498304-152498647	L1MC4
hg38_rmsk_X9_LINE_range=chr2:152499868-152499998	X9_LINE
hg38_rmsk_X9_LINE_range=chr2:152500009-152500085	X9_LINE
hg38_rmsk_AluSx1_range=chr2:152500569-152500827	AluSx1
hg38_rmsk_MER102c_range=chr2:152500846-152501088	MER102c
hg38_rmsk_Charlie18a_range=chr2:152501190-152501314	Charlie18a
hg38_rmsk_AluSx1_range=chr2:152502405-152502693	AluSx1
hg38_rmsk_MER31A_range=chr2:152503078-152503589	MER31A
hg38_rmsk_AluSz6_range=chr2:152503909-152504208	AluSz6
hg38_rmsk_AluSg_range=chr2:152504259-152504544	AluSg
hg38_rmsk_MER5A_range=chr2:152504740-152504837	MER5A
hg38_rmsk_MER94_range=chr2:152505863-152505950	MER94
hg38_rmsk_MER2_range=chr2:152506278-152506592	MER2
hg38_rmsk_MER119_range=chr2:152506663-152507208	MER119
hg38_rmsk_MIRb_range=chr2:152507396-152507702	MIRb
hg38_rmsk_MIRb_range=chr2:152507771-152507896	MIRb
hg38_rmsk_Tigger14a_range=chr2:152507901-152508112	Tigger14a
hg38_rmsk_AluJb_range=chr2:152509738-152510048	AluJb
hg38_rmsk_L1M3_range=chr2:152511025-152511217	L1M3
hg38_rmsk_MLT1D_range=chr2:152511242-152511421	MLT1D
hg38_rmsk_Tigger19b_range=chr2:152512604-152512768	Tigger19b
hg38_rmsk_MIRb_range=chr2:152512897-152512936	MIRb
hg38_rmsk_Tigger3c_range=chr2:152513128-152513210	Tigger3c
hg38_rmsk_L1MA9_range=chr2:152513229-152513479	L1MA9
hg38_rmsk_MIR3_range=chr2:152513485-152513608	MIR3
hg38_rmsk_MIRb_range=chr2:152514476-152514533	MIRb
hg38_rmsk_MER44A_range=chr2:152514534-152514882	MER44A
hg38_rmsk_MIRb_range=chr2:152514883-152514946	MIRb
hg38_rmsk_MIRb_range=chr2:152514984-152515100	MIRb
hg38_rmsk_MIRb_range=chr2:152515630-152515838	MIRb
hg38_rmsk_MIR_range=chr2:152515949-152516012	MIR
hg38_rmsk_L1MB2_range=chr2:152516133-152516318	L1MB2
hg38_rmsk_L2c_range=chr2:152517344-152517659	L2c
hg38_rmsk_L4_C_Mam_range=chr2:152517666-152517837	L4_C_Mam
hg38_rmsk_L4_C_Mam_range=chr2:152517888-152518412	L4_C_Mam
hg38_rmsk_L2b_range=chr2:152518454-152519401	L2b
hg38_rmsk_MIRb_range=chr2:152519607-152519813	MIRb
hg38_rmsk_L4_C_Mam_range=chr2:152519962-152520277	L4_C_Mam
hg38_rmsk_AluSq2_range=chr2:152520312-152520610	AluSq2
hg38_rmsk_MamSINE1_range=chr2:152521042-152521266	MamSINE1
hg38_rmsk_L1MC5a_range=chr2:152522157-152522307	L1MC5a
hg38_rmsk_MIR_range=chr2:152522313-152522351	MIR
hg38_rmsk_THE1B_range=chr2:152522471-152522816	THE1B
hg38_rmsk_L4_A_Mam_range=chr2:152523245-152523450	L4_A_Mam
hg38_rmsk_L2c_range=chr2:152523737-152523904	L2c
hg38_rmsk_L1MB4_range=chr2:152524126-152524171	L1MB4
hg38_rmsk_MIR3_range=chr2:152524849-152524923	MIR3
hg38_rmsk_MIR3_range=chr2:152525022-152525104	MIR3
hg38_rmsk_L1MC5a_range=chr2:152527373-152528248	L1MC5a
hg38_rmsk_MLT1C_range=chr2:152528282-152528737	MLT1C
hg38_rmsk_MLT1J1_range=chr2:152528828-152529087	MLT1J1
hg38_rmsk_MIR3_range=chr2:152530379-152530454	MIR3
hg38_rmsk_AluSx1_range=chr2:152531479-152531759	AluSx1
hg38_rmsk_L1M5_range=chr2:152532337-152532599	L1M5
hg38_rmsk_AluSz_range=chr2:152532600-152532907	AluSz
hg38_rmsk_L1M5_range=chr2:152532908-152533911	L1M5
hg38_rmsk_L2a_range=chr2:152537661-152537752	L2a
hg38_rmsk_MIRb_range=chr2:152537910-152538023	MIRb
hg38_rmsk_AluSx_range=chr2:152538275-152538578	AluSx
hg38_rmsk_AluJb_range=chr2:152539882-152540094	AluJb
hg38_rmsk_L1MB7_range=chr2:152540457-152540509	L1MB7
hg38_rmsk_L1PA2_range=chr2:152540619-152540847	L1PA2
hg38_rmsk_AluJb_range=chr2:152541145-152541375	AluJb
hg38_rmsk_L1ME3B_range=chr2:152541493-152541634	L1ME3B
hg38_rmsk_L1ME3B_range=chr2:152541767-152541980	L1ME3B
hg38_rmsk_MER5A_range=chr2:152541984-152542067	MER5A
hg38_rmsk_MARNA_range=chr2:152542278-152542356	MARNA
hg38_rmsk_MIRb_range=chr2:152542428-152542572	MIRb
hg38_rmsk_AluSq2_range=chr2:152544135-152544433	AluSq2
hg38_rmsk_MSTB_range=chr2:152546186-152546589	MSTB
hg38_rmsk_AluSx_range=chr2:152546944-152547242	AluSx
hg38_rmsk_MER68_range=chr2:152548233-152548744	MER68
hg38_rmsk_MIR3_range=chr2:152549804-152549965	MIR3
hg38_rmsk_MER6B_range=chr2:152550027-152550137	MER6B
hg38_rmsk_MIR3_range=chr2:152550413-152550566	MIR3
hg38_rmsk_AluSx3_range=chr2:152550856-152551159	AluSx3
hg38_rmsk_AluJo_range=chr2:152551738-152552010	AluJo
hg38_rmsk_MIRb_range=chr2:152552024-152552234	MIRb
hg38_rmsk_MIRb_range=chr2:152553325-152553497	MIRb
hg38_rmsk_Charlie1a_range=chr2:152553552-152554128	Charlie1a
hg38_rmsk_AluJb_range=chr2:152554129-152554412	AluJb
hg38_rmsk_Charlie1a_range=chr2:152554413-152555265	Charlie1a
hg38_rmsk_MIRc_range=chr2:152558013-152558097	MIRc
hg38_rmsk_AluSx1_range=chr2:152559359-152559604	AluSx1
hg38_rmsk_AluSq_range=chr2:152561576-152561877	AluSq
hg38_rmsk_X9_LINE_range=chr2:152563335-152563590	X9_LINE
hg38_rmsk_AluSz_range=chr2:152564441-152564750	AluSz
hg38_rmsk_MER65A_range=chr2:152565506-152565674	MER65A
hg38_rmsk_AluJr_range=chr2:152565792-152566079	AluJr
hg38_rmsk_MIRb_range=chr2:152566320-152566510	MIRb
hg38_rmsk_AluSx4_range=chr2:152568219-152568490	AluSx4
hg38_rmsk_THE1C_range=chr2:152568526-152568891	THE1C
hg38_rmsk_AluJb_range=chr2:152569533-152569717	AluJb
hg38_rmsk_AluSz_range=chr2:152569728-152570030	AluSz
hg38_rmsk_L1M4_range=chr2:152570845-152571160	L1M4
hg38_rmsk_AmnSINE1_range=chr2:152571557-152571675	AmnSINE1
hg38_rmsk_AluJo_range=chr2:152572529-152572750	AluJo
hg38_rmsk_MIR3_range=chr2:152573458-152573574	MIR3
hg38_rmsk_AluSc_range=chr2:152574156-152574463	AluSc
hg38_rmsk_L1PB3_range=chr2:152575304-152575419	L1PB3
hg38_rmsk_A-rich_range=chr2:152575426-152575466	A-rich
hg38_rmsk_MER5A_range=chr2:152575831-152575888	MER5A
hg38_rmsk_L2a_range=chr2:152576234-152576405	L2a
hg38_rmsk_MIR_range=chr2:152576423-152576620	MIR
hg38_rmsk_L2a_range=chr2:152576630-152577628	L2a
hg38_rmsk_L2-3_Crp_range=chr2:152577635-152577840	L2-3_Crp
hg38_rmsk_L2a_range=chr2:152577858-152578203	L2a
hg38_rmsk_Tigger2b_Pri_range=chr2:152578237-152578374	Tigger2b_Pri
hg38_rmsk_MER5B_range=chr2:152578412-152578493	MER5B
hg38_rmsk_AluJb_range=chr2:152578617-152578725	AluJb
hg38_rmsk_AluSx_range=chr2:152579416-152579727	AluSx
hg38_rmsk_MIRb_range=chr2:152581975-152582171	MIRb
hg38_rmsk_MER41E_range=chr2:152583288-152583874	MER41E
hg38_rmsk_AmnSINE2_range=chr2:152584397-152584432	AmnSINE2
hg38_rmsk_MLT1N2_range=chr2:152585441-152585579	MLT1N2
hg38_rmsk_Tigger19b_range=chr2:152586428-152586482	Tigger19b
hg38_rmsk_MLT1G_range=chr2:152586861-152587314	MLT1G
hg38_rmsk_L2c_range=chr2:152587770-152588061	L2c
hg38_rmsk_MLT1D_range=chr2:152588062-152588452	MLT1D
hg38_rmsk_MLT1D_range=chr2:152588471-152588519	MLT1D
hg38_rmsk_MLT1D_range=chr2:152588517-152588611	MLT1D
hg38_rmsk_AluJr_range=chr2:152589845-152589934	AluJr
hg38_rmsk_AluJr_range=chr2:152590061-152590185	AluJr
hg38_rmsk_AluSx3_range=chr2:152590347-152590626	AluSx3
hg38_rmsk_AluSx3_range=chr2:152590981-152591308	AluSx3
hg38_rmsk_AluJb_range=chr2:152591524-152591814	AluJb
hg38_rmsk_AluSx3_range=chr2:152591824-152592115	AluSx3
hg38_rmsk_MIRc_range=chr2:152593318-152593379	MIRc
hg38_rmsk_L3_range=chr2:152594075-152594203	L3
hg38_rmsk_AluSz6_range=chr2:152595334-152595618	AluSz6
hg38_rmsk_AluSz_range=chr2:152595963-152596261	AluSz
hg38_rmsk_Charlie1a_range=chr2:152596508-152596613	Charlie1a
hg38_rmsk_FLAM_C_range=chr2:152596614-152596704	FLAM_C
hg38_rmsk_Charlie1a_range=chr2:152596693-152597784	Charlie1a
hg38_rmsk_AluSz6_range=chr2:152598407-152598691	AluSz6
hg38_rmsk_MLT2B2_range=chr2:152598764-152599239	MLT2B2
hg38_rmsk_AluSx1_range=chr2:152601289-152601599	AluSx1
hg38_rmsk_AluSx1_range=chr2:152601658-152601969	AluSx1
hg38_rmsk_MIR1_Amn_range=chr2:152601976-152602119	MIR1_Amn
hg38_rmsk_MER5A_range=chr2:152603977-152604083	MER5A
hg38_rmsk_MIR3_range=chr2:152604223-152604386	MIR3
hg38_rmsk_AluSx_range=chr2:152604604-152604895	AluSx
hg38_rmsk_MER5B_range=chr2:152605164-152605278	MER5B
hg38_rmsk_AluJb_range=chr2:152605335-152605624	AluJb
hg38_rmsk_L2a_range=chr2:152605984-152606072	L2a
hg38_rmsk_AluJo_range=chr2:152606435-152606590	AluJo
hg38_rmsk_MER102c_range=chr2:152608780-152609102	MER102c
hg38_rmsk_L3b_range=chr2:152609338-152609528	L3b
hg38_rmsk_L1MB7_range=chr2:152610299-152611009	L1MB7
hg38_rmsk_AluSg_range=chr2:152611059-152611347	AluSg
hg38_rmsk_AluJo_range=chr2:152612249-152612534	AluJo
hg38_rmsk_AluSx1_range=chr2:152612617-152612854	AluSx1
hg38_rmsk_L2a_range=chr2:152613754-152613815	L2a
hg38_rmsk_AluSg_range=chr2:152614463-152614775	AluSg
hg38_rmsk_AluSx_range=chr2:152616328-152616620	AluSx
hg38_rmsk_Tigger19a_range=chr2:152618353-152618518	Tigger19a
hg38_rmsk_L1M_range=chr2:152619199-152619262	L1M
hg38_rmsk_AluSq2_range=chr2:152624169-152624450	AluSq2
hg38_rmsk_AluJb_range=chr2:152624557-152624829	AluJb
hg38_rmsk_AluSz_range=chr2:152626050-152626336	AluSz
hg38_rmsk_L1M5_range=chr2:152630001-152630119	L1M5
hg38_rmsk_Tigger7_range=chr2:152630932-152631103	Tigger7
hg38_rmsk_AluSx1_range=chr2:152631104-152631415	AluSx1
hg38_rmsk_MER44B_range=chr2:152631416-152631737	MER44B
hg38_rmsk_MIRc_range=chr2:152632551-152632798	MIRc
hg38_rmsk_MER5A_range=chr2:152632862-152632965	MER5A
hg38_rmsk_L2c_range=chr2:152632960-152633096	L2c
hg38_rmsk_AluJb_range=chr2:152633097-152633395	AluJb
hg38_rmsk_L2c_range=chr2:152633396-152633496	L2c
hg38_rmsk_L2c_range=chr2:152633952-152634035	L2c
hg38_rmsk_HSMAR1_range=chr2:152634077-152634154	HSMAR1
hg38_rmsk_AluSz_range=chr2:152634155-152634451	AluSz
hg38_rmsk_HSMAR1_range=chr2:152634452-152635621	HSMAR1
hg38_rmsk_AluJo_range=chr2:152635918-152635998	AluJo
hg38_rmsk_MIRb_range=chr2:152636071-152636221	MIRb
hg38_rmsk_L3_range=chr2:152637105-152637216	L3
hg38_rmsk_LTR79_range=chr2:152639236-152639295	LTR79
hg38_rmsk_LTR79_range=chr2:152639371-152639531	LTR79
hg38_rmsk_L1MC5_range=chr2:152641589-152641903	L1MC5
hg38_rmsk_AluY_range=chr2:152641945-152642239	AluY
hg38_rmsk_AluSx1_range=chr2:152642725-152643037	AluSx1
hg38_rmsk_MIR_range=chr2:152643914-152643947	MIR
hg38_rmsk_AluJb_range=chr2:152643948-152644245	AluJb
hg38_rmsk_MIR_range=chr2:152644246-152644294	MIR
hg38_rmsk_AluJr_range=chr2:152646039-152646315	AluJr
hg38_rmsk_MER102c_range=chr2:152646448-152646563	MER102c
hg38_rmsk_FLAM_C_range=chr2:152647080-152647191	FLAM_C
hg38_rmsk_MIRc_range=chr2:152650487-152650643	MIRc
hg38_rmsk_AluJb_range=chr2:152651096-152651378	AluJb
hg38_rmsk_L2a_range=chr2:152652618-152652722	L2a
hg38_rmsk_AluSg_range=chr2:152656605-152656894	AluSg
hg38_rmsk_MER5B_range=chr2:152658496-152658587	MER5B
hg38_rmsk_AluSx_range=chr2:152659599-152659902	AluSx
hg38_rmsk_AluY_range=chr2:152659911-152660211	AluY
hg38_rmsk_MER5A1_range=chr2:152660890-152661040	MER5A1
hg38_rmsk_AluJo_range=chr2:152661060-152661351	AluJo
hg38_rmsk_MIR_range=chr2:152661573-152661786	MIR
hg38_rmsk_AluSx1_range=chr2:152661833-152662138	AluSx1
hg38_rmsk_MER30_range=chr2:152663268-152663415	MER30
hg38_rmsk_MIRb_range=chr2:152664660-152664758	MIRb
hg38_rmsk_MER1B_range=chr2:152664820-152665107	MER1B
hg38_rmsk_MER33_range=chr2:152665170-152665358	MER33
hg38_rmsk_MER20_range=chr2:152666107-152666205	MER20
hg38_rmsk_MER5A_range=chr2:152666651-152666797	MER5A
hg38_rmsk_MLT1J_range=chr2:152667466-152667577	MLT1J
hg38_rmsk_MER5A_range=chr2:152667713-152667838	MER5A
hg38_rmsk_AluJb_range=chr2:152667991-152668294	AluJb
hg38_rmsk_MER5A_range=chr2:152668305-152668355	MER5A
hg38_rmsk_MIR_range=chr2:152668450-152668687	MIR
hg38_rmsk_A-rich_range=chr2:152668752-152668786	A-rich
hg38_rmsk_FLAM_C_range=chr2:152669389-152669516	FLAM_C
hg38_rmsk_AluJb_range=chr2:152671905-152672218	AluJb
hg38_rmsk_MER58A_range=chr2:152674101-152674309	MER58A
hg38_rmsk_L1MC5_range=chr2:152675311-152675416	L1MC5
hg38_rmsk_AluYc_range=chr2:152675423-152675653	AluYc
hg38_rmsk_AluJr_range=chr2:152675660-152675931	AluJr
hg38_rmsk_MER96B_range=chr2:152676045-152676174	MER96B
hg38_rmsk_MIRb_range=chr2:152679591-152679799	MIRb
hg38_rmsk_AluYc3_range=chr2:152679848-152680142	AluYc3
hg38_rmsk_L3_range=chr2:152681849-152681878	L3
hg38_rmsk_Kanga1b_range=chr2:152682178-152682793	Kanga1b
hg38_rmsk_MER1A_range=chr2:152682838-152683140	MER1A
hg38_rmsk_MIRb_range=chr2:152683735-152683886	MIRb
hg38_rmsk_L1ME3G_range=chr2:152684111-152684477	L1ME3G
hg38_rmsk_AluSx_range=chr2:152684857-152685157	AluSx
hg38_rmsk_L1MD_range=chr2:152685496-152685616	L1MD
hg38_rmsk_L1ME4a_range=chr2:152685811-152686003	L1ME4a
hg38_rmsk_AluJr_range=chr2:152686072-152686289	AluJr
hg38_rmsk_L1M4_range=chr2:152686300-152686568	L1M4
hg38_rmsk_L1MC1_range=chr2:152686746-152687936	L1MC1
hg38_rmsk_AluJb_range=chr2:152688015-152688296	AluJb
hg38_rmsk_L1ME4a_range=chr2:152688462-152688939	L1ME4a
hg38_rmsk_L1ME4a_range=chr2:152689346-152689466	L1ME4a
hg38_rmsk_AluSz_range=chr2:152689536-152689835	AluSz
hg38_rmsk_MIRb_range=chr2:152689958-152690039	MIRb
hg38_rmsk_AluSz6_range=chr2:152690318-152690627	AluSz6
hg38_rmsk_MER3_range=chr2:152691394-152691607	MER3
hg38_rmsk_L2b_range=chr2:152692355-152692414	L2b
hg38_rmsk_AluSx4_range=chr2:152692593-152692881	AluSx4
hg38_rmsk_MER46C_range=chr2:152693309-152693630	MER46C
hg38_rmsk_AluJo_range=chr2:152694068-152694375	AluJo
hg38_rmsk_L2b_range=chr2:152694718-152694763	L2b
hg38_rmsk_Tigger19a_range=chr2:152695903-152696021	Tigger19a
hg38_rmsk_AluSc8_range=chr2:152696208-152696509	AluSc8
hg38_rmsk_L1MEd_range=chr2:152697231-152697513	L1MEd
hg38_rmsk_Tigger3a_range=chr2:152697583-152697917	Tigger3a
hg38_rmsk_MER30_range=chr2:152699165-152699383	MER30
hg38_rmsk_MIR_range=chr2:152699632-152699831	MIR
hg38_rmsk_MIRc_range=chr2:152700025-152700162	MIRc
hg38_rmsk_AluSc_range=chr2:152700744-152701045	AluSc
hg38_rmsk_LTR10B1_range=chr2:152701339-152701696	LTR10B1
hg38_rmsk_HERVIP10F-int_range=chr2:152701697-152702008	HERVIP10F-int
hg38_rmsk_HERVIP10F-int_range=chr2:152702069-152702204	HERVIP10F-int
hg38_rmsk_HERVIP10F-int_range=chr2:152702248-152708261	HERVIP10F-int
hg38_rmsk_HERVIP10F-int_range=chr2:152708267-152708834	HERVIP10F-int
hg38_rmsk_LTR10B1_range=chr2:152708835-152709137	LTR10B1
hg38_rmsk_Tigger4a_range=chr2:152709235-152709443	Tigger4a
hg38_rmsk_AluSz6_range=chr2:152709748-152710021	AluSz6
hg38_rmsk_AluSq2_range=chr2:152710070-152710365	AluSq2
hg38_rmsk_MER103C_range=chr2:152710689-152710789	MER103C
hg38_rmsk_MER2_range=chr2:152711273-152711348	MER2
hg38_rmsk_L2a_range=chr2:152711657-152711870	L2a
hg38_rmsk_L2a_range=chr2:152712266-152712364	L2a
hg38_rmsk_MIR3_range=chr2:152712594-152712680	MIR3
hg38_rmsk_AluJb_range=chr2:152712870-152713125	AluJb
hg38_rmsk_L3_range=chr2:152713235-152713281	L3
hg38_rmsk_GA-rich_range=chr2:152717632-152717659	GA-rich
hg38_rmsk_MIRb_range=chr2:152719685-152719752	MIRb
hg38_rmsk_MIRc_range=chr2:152720363-152720462	MIRc
hg38_rmsk_AluJb_range=chr2:152720809-152721096	AluJb
hg38_rmsk_L4_C_Mam_range=chr2:152721705-152722486	L4_C_Mam
hg38_rmsk_AluSz_range=chr2:152722621-152722921	AluSz
hg38_rmsk_A-rich_range=chr2:152724110-152724143	A-rich
hg38_rmsk_MER5A_range=chr2:152724694-152724872	MER5A
hg38_rmsk_Looper_range=chr2:152725023-152725331	Looper
hg38_rmsk_Looper_range=chr2:152725375-152726003	Looper
hg38_rmsk_L1MC5_range=chr2:152726020-152726138	L1MC5
hg38_rmsk_MER5B_range=chr2:152726150-152726201	MER5B
hg38_rmsk_MIRc_range=chr2:152726227-152726265	MIRc
hg38_rmsk_Tigger3b_range=chr2:152726696-152727889	Tigger3b
hg38_rmsk_L1ME3G_range=chr2:152728125-152728225	L1ME3G
hg38_rmsk_AluSc_range=chr2:152728779-152729072	AluSc
hg38_rmsk_AluSg7_range=chr2:152729090-152729309	AluSg7
hg38_rmsk_L1M5_range=chr2:152729521-152729568	L1M5
hg38_rmsk_L1ME4b_range=chr2:152729608-152729836	L1ME4b
hg38_rmsk_L2_range=chr2:152730176-152730274	L2
hg38_rmsk_MamGypLTR1c_range=chr2:152730539-152730923	MamGypLTR1c
hg38_rmsk_MamGypLTR1c_range=chr2:152731154-152731273	MamGypLTR1c
hg38_rmsk_L1ME4b_range=chr2:152731635-152732555	L1ME4b
hg38_rmsk_MER2_range=chr2:152732668-152732970	MER2
hg38_rmsk_L1M5_range=chr2:152733009-152733210	L1M5
hg38_rmsk_AluSz_range=chr2:152733263-152733562	AluSz
hg38_rmsk_L2a_range=chr2:152733762-152733956	L2a
hg38_rmsk_FRAM_range=chr2:152734495-152734654	FRAM
hg38_rmsk_L2c_range=chr2:152736325-152736448	L2c
hg38_rmsk_MER2_range=chr2:152736660-152736976	MER2
hg38_rmsk_L2c_range=chr2:152737009-152737271	L2c
hg38_rmsk_THE1B_range=chr2:152737471-152737834	THE1B
hg38_rmsk_THE1B-int_range=chr2:152737835-152738986	THE1B-int
hg38_rmsk_AluY_range=chr2:152738987-152739284	AluY
hg38_rmsk_THE1B-int_range=chr2:152739285-152739716	THE1B-int
hg38_rmsk_THE1B_range=chr2:152739717-152740080	THE1B
hg38_rmsk_AluJb_range=chr2:152740095-152740398	AluJb
hg38_rmsk_AluJr4_range=chr2:152740675-152740729	AluJr4
hg38_rmsk_L1ME4a_range=chr2:152741193-152741319	L1ME4a
hg38_rmsk_AluJo_range=chr2:152742286-152742596	AluJo
hg38_rmsk_MamRep1879_range=chr2:152742745-152742806	MamRep1879
hg38_rmsk_MIRc_range=chr2:152742834-152742919	MIRc
hg38_rmsk_AluJb_range=chr2:152746002-152746325	AluJb
hg38_rmsk_MIRb_range=chr2:152746486-152746647	MIRb
hg38_rmsk_AluJo_range=chr2:152746818-152747129	AluJo
hg38_rmsk_MIRb_range=chr2:152747147-152747302	MIRb
hg38_rmsk_AluSz_range=chr2:152747568-152747870	AluSz
hg38_rmsk_AluJr_range=chr2:152747877-152748000	AluJr
hg38_rmsk_MIR_range=chr2:152749541-152749759	MIR
hg38_rmsk_AluSx_range=chr2:152750197-152750489	AluSx
hg38_rmsk_GA-rich_range=chr2:152750490-152750545	GA-rich
hg38_rmsk_L1MA5_range=chr2:152751206-152751993	L1MA5
hg38_rmsk_AluJb_range=chr2:152752329-152752410	AluJb
hg38_rmsk_MER51C_range=chr2:152752421-152753020	MER51C
hg38_rmsk_AluJb_range=chr2:152753021-152753153	AluJb
hg38_rmsk_L1M5_range=chr2:152753539-152753699	L1M5
hg38_rmsk_AluY_range=chr2:152753700-152754000	AluY
hg38_rmsk_L1M5_range=chr2:152754001-152754047	L1M5
hg38_rmsk_L1MB5_range=chr2:152754135-152754872	L1MB5
hg38_rmsk_LTR13_range=chr2:152754873-152755883	LTR13
hg38_rmsk_L1MB5_range=chr2:152755884-152756289	L1MB5
hg38_rmsk_L1ME2_range=chr2:152756315-152757379	L1ME2
hg38_rmsk_MER2_range=chr2:152758042-152758372	MER2
hg38_rmsk_Tigger3a_range=chr2:152761559-152761897	Tigger3a
hg38_rmsk_MLT1K_range=chr2:152762321-152762429	MLT1K
hg38_rmsk_MIRb_range=chr2:152762756-152762817	MIRb
hg38_rmsk_L1M5_range=chr2:152762820-152763152	L1M5
hg38_rmsk_MLT2A2_range=chr2:152763221-152763754	MLT2A2
hg38_rmsk_ERVL-E-int_range=chr2:152764693-152764843	ERVL-E-int
hg38_rmsk_AluSz6_range=chr2:152764998-152765285	AluSz6
hg38_rmsk_ERVL-E-int_range=chr2:152765287-152765530	ERVL-E-int
hg38_rmsk_ERVL-E-int_range=chr2:152765683-152766244	ERVL-E-int
hg38_rmsk_MER20_range=chr2:152766267-152766501	MER20
hg38_rmsk_ERVL-E-int_range=chr2:152766521-152766715	ERVL-E-int
hg38_rmsk_ERVL-E-int_range=chr2:152766809-152767286	ERVL-E-int
hg38_rmsk_MLT1N2-int_range=chr2:152767465-152767540	MLT1N2-int
hg38_rmsk_AluSz_range=chr2:152767662-152767944	AluSz
hg38_rmsk_THE1C_range=chr2:152767964-152768317	THE1C
hg38_rmsk_MLT1N2_range=chr2:152768753-152768865	MLT1N2
hg38_rmsk_LTR5B_range=chr2:152769078-152770072	LTR5B
hg38_rmsk_AluJb_range=chr2:152770109-152770411	AluJb
hg38_rmsk_AluSx_range=chr2:152770641-152770937	AluSx
hg38_rmsk_CR1_Mam_range=chr2:152771246-152771429	CR1_Mam
hg38_rmsk_MER2_range=chr2:152771581-152771597	MER2
hg38_rmsk_MER2_range=chr2:152771627-152771782	MER2
hg38_rmsk_X7B_LINE_range=chr2:152772076-152772253	X7B_LINE
hg38_rmsk_AluSg4_range=chr2:152772731-152773039	AluSg4
hg38_rmsk_AluJo_range=chr2:152773761-152774047	AluJo
hg38_rmsk_L1ME4a_range=chr2:152774499-152774766	L1ME4a
hg38_rmsk_L1ME4a_range=chr2:152774797-152774922	L1ME4a
hg38_rmsk_MIRb_range=chr2:152774940-152775030	MIRb
hg38_rmsk_L1ME3G_range=chr2:152775136-152775338	L1ME3G
hg38_rmsk_AluJo_range=chr2:152775645-152775764	AluJo
hg38_rmsk_MER77_range=chr2:152776022-152776206	MER77
hg38_rmsk_LTR16B1_range=chr2:152776223-152776377	LTR16B1
hg38_rmsk_GA-rich_range=chr2:152776430-152776489	GA-rich
hg38_rmsk_MER5B_range=chr2:152776730-152776899	MER5B
hg38_rmsk_AluJb_range=chr2:152777012-152777324	AluJb
hg38_rmsk_L2a_range=chr2:152777786-152777869	L2a
hg38_rmsk_L1PA4_range=chr2:152778057-152778230	L1PA4
hg38_rmsk_AluY_range=chr2:152778696-152778998	AluY
hg38_rmsk_MLT2C1_range=chr2:152779111-152779398	MLT2C1
hg38_rmsk_Ricksha_c_range=chr2:152779399-152779468	Ricksha_c
hg38_rmsk_L1MA9_range=chr2:152779677-152780183	L1MA9
hg38_rmsk_L1MA9_range=chr2:152780222-152780256	L1MA9
hg38_rmsk_THE1D_range=chr2:152780257-152780629	THE1D
hg38_rmsk_L1MA9_range=chr2:152780630-152780805	L1MA9
hg38_rmsk_ERVL-B4-int_range=chr2:152780807-152781085	ERVL-B4-int
hg38_rmsk_ERVL-B4-int_range=chr2:152781080-152781637	ERVL-B4-int
hg38_rmsk_ERVL-B4-int_range=chr2:152781631-152781886	ERVL-B4-int
hg38_rmsk_MER77_range=chr2:152782001-152782581	MER77
hg38_rmsk_L1ME3Cz_range=chr2:152782583-152782640	L1ME3Cz
hg38_rmsk_AluSx_range=chr2:152782641-152782934	AluSx
hg38_rmsk_L1ME3Cz_range=chr2:152782935-152783032	L1ME3Cz
hg38_rmsk_FLAM_A_range=chr2:152783088-152783211	FLAM_A
hg38_rmsk_AluSx_range=chr2:152783267-152783515	AluSx
hg38_rmsk_LTR16B2_range=chr2:152783582-152784041	LTR16B2
hg38_rmsk_L1ME3Cz_range=chr2:152784058-152784465	L1ME3Cz
hg38_rmsk_L1MB7_range=chr2:152784476-152784614	L1MB7
hg38_rmsk_THE1D_range=chr2:152785702-152786084	THE1D
hg38_rmsk_THE1D-int_range=chr2:152786085-152787093	THE1D-int
hg38_rmsk_MER4A1_range=chr2:152787094-152787540	MER4A1
hg38_rmsk_THE1D-int_range=chr2:152787541-152788042	THE1D-int
hg38_rmsk_THE1D_range=chr2:152788044-152788379	THE1D
hg38_rmsk_L1MEj_range=chr2:152788618-152789074	L1MEj
hg38_rmsk_L2b_range=chr2:152789108-152789234	L2b
hg38_rmsk_MIRb_range=chr2:152789537-152789593	MIRb
hg38_rmsk_AluJo_range=chr2:152789618-152789751	AluJo
hg38_rmsk_MIRc_range=chr2:152789753-152789913	MIRc
hg38_rmsk_AluY_range=chr2:152789945-152790230	AluY
hg38_rmsk_AluY_range=chr2:152790263-152790273	AluY
hg38_rmsk_AluJb_range=chr2:152790559-152790758	AluJb
hg38_rmsk_LTR1A2_range=chr2:152790759-152791510	LTR1A2
hg38_rmsk_AluJb_range=chr2:152791511-152791534	AluJb
hg38_rmsk_A-rich_range=chr2:152791804-152791840	A-rich
hg38_rmsk_MER50B_range=chr2:152792067-152792709	MER50B
hg38_rmsk_MIR3_range=chr2:152792735-152792862	MIR3
hg38_rmsk_MIRc_range=chr2:152793192-152793236	MIRc
hg38_rmsk_PABL_A_range=chr2:152793237-152793865	PABL_A
hg38_rmsk_MIRc_range=chr2:152793866-152793973	MIRc
hg38_rmsk_LTR103b_Mam_range=chr2:152794520-152794736	LTR103b_Mam
hg38_rmsk_Tigger3a_range=chr2:152794840-152794979	Tigger3a
hg38_rmsk_AluSg_range=chr2:152794980-152795270	AluSg
hg38_rmsk_Tigger3a_range=chr2:152795271-152795350	Tigger3a
hg38_rmsk_AluY_range=chr2:152795593-152795896	AluY
hg38_rmsk_LTR37A_range=chr2:152796656-152796976	LTR37A
hg38_rmsk_L2c_range=chr2:152797405-152797464	L2c
hg38_rmsk_MER34B_range=chr2:152797465-152797987	MER34B
hg38_rmsk_L2c_range=chr2:152797988-152798052	L2c
hg38_rmsk_LTR24B_range=chr2:152798082-152798633	LTR24B
hg38_rmsk_L2c_range=chr2:152798650-152798771	L2c
hg38_rmsk_MLT1A0_range=chr2:152798773-152798946	MLT1A0
hg38_rmsk_LTR8_range=chr2:152798947-152799701	LTR8
hg38_rmsk_MLT1A0_range=chr2:152799702-152799891	MLT1A0
hg38_rmsk_Charlie4z_range=chr2:152799966-152800130	Charlie4z
hg38_rmsk_MER83_range=chr2:152800194-152800636	MER83
hg38_rmsk_MER34_range=chr2:152800641-152800718	MER34
hg38_rmsk_LTR48B_range=chr2:152800738-152801180	LTR48B
hg38_rmsk_LTR23_range=chr2:152801544-152802043	LTR23
hg38_rmsk_MER57A-int_range=chr2:152802592-152803226	MER57A-int
hg38_rmsk_THE1D_range=chr2:152803244-152803603	THE1D
hg38_rmsk_MER57A-int_range=chr2:152803618-152804070	MER57A-int
hg38_rmsk_LTR12C_range=chr2:152804071-152805354	LTR12C
hg38_rmsk_MER57A-int_range=chr2:152805355-152805442	MER57A-int
hg38_rmsk_MER57A-int_range=chr2:152805446-152806422	MER57A-int
hg38_rmsk_L1PA16_range=chr2:152806454-152807349	L1PA16
hg38_rmsk_MER57A-int_range=chr2:152807350-152807519	MER57A-int
hg38_rmsk_AluSx_range=chr2:152807520-152807820	AluSx
hg38_rmsk_MER57A-int_range=chr2:152807821-152808059	MER57A-int
hg38_rmsk_L1M2_range=chr2:152808064-152808362	L1M2
hg38_rmsk_L1M2_range=chr2:152808412-152808424	L1M2
hg38_rmsk_AluSx1_range=chr2:152808425-152808693	AluSx1
hg38_rmsk_L1M2_range=chr2:152808694-152810001	L1M2
hg38_rmsk_AluY_range=chr2:152810002-152810309	AluY
hg38_rmsk_L1M2_range=chr2:152810310-152810554	L1M2
hg38_rmsk_AluSq2_range=chr2:152810555-152810858	AluSq2
hg38_rmsk_L1M2_range=chr2:152810859-152810976	L1M2
hg38_rmsk_AluJb_range=chr2:152810977-152811270	AluJb
hg38_rmsk_L1M2_range=chr2:152811271-152813946	L1M2
hg38_rmsk_LTR8_range=chr2:152813947-152814110	LTR8
hg38_rmsk_AluSz_range=chr2:152814111-152814396	AluSz
hg38_rmsk_LTR8_range=chr2:152814397-152814930	LTR8
hg38_rmsk_L1M2_range=chr2:152814931-152815235	L1M2
hg38_rmsk_L1M5_range=chr2:152815266-152815663	L1M5
hg38_rmsk_LTR33A__range=chr2:152815664-152816188	LTR33A_
hg38_rmsk_L1M5_range=chr2:152816189-152816367	L1M5
hg38_rmsk_L1M5_range=chr2:152816428-152816515	L1M5
hg38_rmsk_AluJb_range=chr2:152816517-152816651	AluJb
hg38_rmsk_MIRb_range=chr2:152816854-152816896	MIRb
hg38_rmsk_MIRb_range=chr2:152817030-152817226	MIRb
hg38_rmsk_MIRb_range=chr2:152817383-152817526	MIRb
hg38_rmsk_MER94_range=chr2:152818393-152818515	MER94
hg38_rmsk_LTR82B_range=chr2:152818523-152819218	LTR82B
hg38_rmsk_AluSx1_range=chr2:152819629-152819939	AluSx1
hg38_rmsk_MLT1A_range=chr2:152820108-152820304	MLT1A
hg38_rmsk_MLT1A_range=chr2:152820336-152820513	MLT1A
hg38_rmsk_MER20B_range=chr2:152820830-152821395	MER20B
hg38_rmsk_MER53_range=chr2:152821396-152821454	MER53
hg38_rmsk_AluSz_range=chr2:152821455-152821765	AluSz
hg38_rmsk_MER53_range=chr2:152821766-152821802	MER53
hg38_rmsk_MER20B_range=chr2:152821829-152821980	MER20B
hg38_rmsk_MLT1A0_range=chr2:152822224-152822440	MLT1A0
hg38_rmsk_L2c_range=chr2:152822786-152823134	L2c
hg38_rmsk_L2c_range=chr2:152823303-152823419	L2c
hg38_rmsk_L2a_range=chr2:152823565-152823673	L2a
hg38_rmsk_Charlie7_range=chr2:152823771-152823893	Charlie7
hg38_rmsk_LTR87_range=chr2:152823897-152824426	LTR87
hg38_rmsk_Charlie7_range=chr2:152824432-152824678	Charlie7
hg38_rmsk_AluY_range=chr2:152824693-152824993	AluY
hg38_rmsk_MADE1_range=chr2:152825314-152825364	MADE1
hg38_rmsk_MADE1_range=chr2:152825381-152825425	MADE1
hg38_rmsk_MSTA_range=chr2:152825450-152825862	MSTA
hg38_rmsk_MER5B_range=chr2:152825949-152826113	MER5B
hg38_rmsk_MER5A1_range=chr2:152826183-152826275	MER5A1
hg38_rmsk_MIRb_range=chr2:152826333-152826458	MIRb
hg38_rmsk_MER5B_range=chr2:152826506-152826517	MER5B
hg38_rmsk_MER5A_range=chr2:152826518-152826570	MER5A
hg38_rmsk_Charlie8_range=chr2:152827372-152827581	Charlie8
hg38_rmsk_AluSq2_range=chr2:152827753-152828059	AluSq2
hg38_rmsk_MIRb_range=chr2:152828095-152828211	MIRb
hg38_rmsk_FLAM_A_range=chr2:152829002-152829116	FLAM_A
hg38_rmsk_MIR_range=chr2:152829199-152829416	MIR
hg38_rmsk_L1ME1_range=chr2:152830174-152830345	L1ME1
hg38_rmsk_L1ME1_range=chr2:152830353-152830596	L1ME1
hg38_rmsk_MLT1G3_range=chr2:152830597-152830817	MLT1G3
hg38_rmsk_L1ME1_range=chr2:152830820-152831434	L1ME1
hg38_rmsk_L1MB5_range=chr2:152831439-152832553	L1MB5
hg38_rmsk_L1MB5_range=chr2:152832553-152832950	L1MB5
hg38_rmsk_AluSx4_range=chr2:152832951-152833229	AluSx4
hg38_rmsk_L1MB5_range=chr2:152833230-152833265	L1MB5
hg38_rmsk_L1MB5_range=chr2:152833265-152833345	L1MB5
hg38_rmsk_MLT1A0_range=chr2:152833346-152833685	MLT1A0
hg38_rmsk_L1MB5_range=chr2:152833686-152833940	L1MB5
hg38_rmsk_AluJb_range=chr2:152833960-152834257	AluJb
hg38_rmsk_L1MB5_range=chr2:152834269-152835265	L1MB5
hg38_rmsk_AluSz6_range=chr2:152835266-152835576	AluSz6
hg38_rmsk_L1MB5_range=chr2:152835577-152835758	L1MB5
hg38_rmsk_AluJr_range=chr2:152835778-152835820	AluJr
hg38_rmsk_L1MB5_range=chr2:152835826-152836160	L1MB5
hg38_rmsk_AluSp_range=chr2:152836161-152836456	AluSp
hg38_rmsk_L1MB5_range=chr2:152836457-152836892	L1MB5
hg38_rmsk_L1MB5_range=chr2:152837240-152837544	L1MB5
hg38_rmsk_L1MD3_range=chr2:152837626-152837878	L1MD3
hg38_rmsk_L1PA7_range=chr2:152837844-152838431	L1PA7
hg38_rmsk_AluY_range=chr2:152838445-152838741	AluY
hg38_rmsk_L1MC3_range=chr2:152838743-152838826	L1MC3
hg38_rmsk_L1PB3_range=chr2:152838932-152839849	L1PB3
hg38_rmsk_MLT1K_range=chr2:152840302-152840407	MLT1K
hg38_rmsk_L1M3_range=chr2:152840681-152843235	L1M3
hg38_rmsk_MER45C_range=chr2:152843265-152843809	MER45C
hg38_rmsk_MER45B_range=chr2:152843836-152843886	MER45B
hg38_rmsk_L1ME3G_range=chr2:152844477-152844946	L1ME3G
hg38_rmsk_AluJo_range=chr2:152845031-152845147	AluJo
hg38_rmsk_MIRc_range=chr2:152845564-152845676	MIRc
hg38_rmsk_MER5B_range=chr2:152845890-152845954	MER5B
hg38_rmsk_AluJr_range=chr2:152845955-152846263	AluJr
hg38_rmsk_MER5B_range=chr2:152846264-152846374	MER5B
hg38_rmsk_MER5A_range=chr2:152846457-152846640	MER5A
hg38_rmsk_MER127_range=chr2:152846836-152847010	MER127
hg38_rmsk_L1PB3_range=chr2:152847493-152847836	L1PB3
hg38_rmsk_L1PB_range=chr2:152847837-152847885	L1PB
hg38_rmsk_L1PB3_range=chr2:152847883-152849513	L1PB3
hg38_rmsk_AluSz6_range=chr2:152849514-152849715	AluSz6
hg38_rmsk_AluSz6_range=chr2:152849745-152849863	AluSz6
hg38_rmsk_L1PB3_range=chr2:152849864-152850406	L1PB3
hg38_rmsk_L1PB3_range=chr2:152851094-152852870	L1PB3
hg38_rmsk_L1MEc_range=chr2:152852986-152853385	L1MEc
hg38_rmsk_L1PREC2_range=chr2:152853730-152854560	L1PREC2
hg38_rmsk_L1PREC2_range=chr2:152854601-152855770	L1PREC2
hg38_rmsk_MIR_range=chr2:152855827-152856028	MIR
hg38_rmsk_Charlie4a_range=chr2:152856489-152856921	Charlie4a
hg38_rmsk_AluJr4_range=chr2:152856943-152857243	AluJr4
hg38_rmsk_Charlie9_range=chr2:152857890-152858037	Charlie9
hg38_rmsk_AluSz6_range=chr2:152858252-152858531	AluSz6
hg38_rmsk_AluSp_range=chr2:152860274-152860585	AluSp
hg38_rmsk_PrimLTR79_range=chr2:152860592-152860731	PrimLTR79
hg38_rmsk_LTR16A_range=chr2:152861379-152861753	LTR16A
hg38_rmsk_MIRc_range=chr2:152861755-152861820	MIRc
hg38_rmsk_L2a_range=chr2:152861822-152862115	L2a
hg38_rmsk_AluJr_range=chr2:152862116-152862334	AluJr
hg38_rmsk_L2a_range=chr2:152862345-152862494	L2a
hg38_rmsk_MER113B_range=chr2:152862556-152862693	MER113B
hg38_rmsk_MER89_range=chr2:152862694-152863057	MER89
hg38_rmsk_AluSx1_range=chr2:152863174-152863327	AluSx1
hg38_rmsk_FLAM_C_range=chr2:152863328-152863476	FLAM_C
hg38_rmsk_L1PA13_range=chr2:152863541-152863990	L1PA13
hg38_rmsk_MER89_range=chr2:152863991-152864188	MER89
hg38_rmsk_L2b_range=chr2:152864890-152865062	L2b
hg38_rmsk_LTR82A_range=chr2:152865983-152866767	LTR82A
hg38_rmsk_MLT2C1_range=chr2:152866838-152867223	MLT2C1
hg38_rmsk_MIRb_range=chr2:152867603-152867776	MIRb
hg38_rmsk_L2c_range=chr2:152869184-152869303	L2c
hg38_rmsk_MIR_range=chr2:152869379-152869560	MIR
hg38_rmsk_LTR33A__range=chr2:152871109-152871290	LTR33A_
hg38_rmsk_MamRep434_range=chr2:152871310-152871401	MamRep434
hg38_rmsk_LTR90B_range=chr2:152871404-152871621	LTR90B
hg38_rmsk_AluSx_range=chr2:152871683-152871883	AluSx
hg38_rmsk_L3_range=chr2:152872086-152872401	L3
hg38_rmsk_L2b_range=chr2:152872449-152872616	L2b
hg38_rmsk_AluSx1_range=chr2:152872869-152873152	AluSx1
hg38_rmsk_MIRb_range=chr2:152873212-152873427	MIRb
hg38_rmsk_MER3_range=chr2:152873631-152873698	MER3
hg38_rmsk_FLAM_A_range=chr2:152873699-152873819	FLAM_A
hg38_rmsk_MER3_range=chr2:152873820-152873940	MER3
hg38_rmsk_L3_range=chr2:152873997-152874110	L3
hg38_rmsk_MER58A_range=chr2:152874162-152874350	MER58A
hg38_rmsk_MLT1A0_range=chr2:152874363-152874699	MLT1A0
hg38_rmsk_MIR_range=chr2:152874939-152875107	MIR
hg38_rmsk_MamGypLTR1a_range=chr2:152875207-152875355	MamGypLTR1a
hg38_rmsk_L2c_range=chr2:152875381-152876668	L2c
hg38_rmsk_MIR_range=chr2:152879539-152879651	MIR
hg38_rmsk_L1MA9_range=chr2:152879801-152880031	L1MA9
hg38_rmsk_MSTB_range=chr2:152880734-152881132	MSTB
hg38_rmsk_L2_range=chr2:152881223-152881301	L2
hg38_rmsk_LTR40a_range=chr2:152881379-152881914	LTR40a
hg38_rmsk_Arthur1B_range=chr2:152881923-152881990	Arthur1B
hg38_rmsk_HSMAR2_range=chr2:152881991-152883277	HSMAR2
hg38_rmsk_Arthur1B_range=chr2:152883278-152884170	Arthur1B
hg38_rmsk_L1MA4_range=chr2:152884865-152884997	L1MA4
hg38_rmsk_L1MA4_range=chr2:152885020-152885200	L1MA4
hg38_rmsk_AluYk2_range=chr2:152885203-152885511	AluYk2
hg38_rmsk_MIR_range=chr2:152885605-152885783	MIR
hg38_rmsk_MIRb_range=chr2:152886542-152886712	MIRb
hg38_rmsk_L1PA3_range=chr2:152886726-152886898	L1PA3
hg38_rmsk_L2_range=chr2:152888271-152888426	L2
hg38_rmsk_L2b_range=chr2:152888886-152889495	L2b
hg38_rmsk_L1PA4_range=chr2:152889619-152889972	L1PA4
hg38_rmsk_AluJo_range=chr2:152891243-152891548	AluJo
hg38_rmsk_L1ME3_range=chr2:152891619-152892215	L1ME3
hg38_rmsk_AluSc8_range=chr2:152892227-152892531	AluSc8
hg38_rmsk_L2_range=chr2:152893124-152893189	L2
hg38_rmsk_AluSq2_range=chr2:152893393-152893689	AluSq2
hg38_rmsk_MIR_range=chr2:152893742-152893966	MIR
hg38_rmsk_AluSx1_range=chr2:152894840-152895144	AluSx1
hg38_rmsk_L1PA7_range=chr2:152895577-152902053	L1PA7
hg38_rmsk_L2c_range=chr2:152902616-152902784	L2c
hg38_rmsk_Tigger9a_range=chr2:152903060-152903188	Tigger9a
hg38_rmsk_MER45B_range=chr2:152903516-152903583	MER45B
hg38_rmsk_MLT1H2_range=chr2:152903728-152903837	MLT1H2
hg38_rmsk_MER102c_range=chr2:152904160-152904210	MER102c
hg38_rmsk_L1M3_range=chr2:152904267-152904689	L1M3
hg38_rmsk_AluJr4_range=chr2:152904690-152904993	AluJr4
hg38_rmsk_L1M3_range=chr2:152904994-152905058	L1M3
hg38_rmsk_MLT1A0_range=chr2:152905059-152905420	MLT1A0
hg38_rmsk_L2c_range=chr2:152907108-152907247	L2c
hg38_rmsk_L1MC1_range=chr2:152907404-152908287	L1MC1
hg38_rmsk_AluSq_range=chr2:152908288-152908540	AluSq
hg38_rmsk_L1MC1_range=chr2:152908541-152909308	L1MC1
hg38_rmsk_MSTA_range=chr2:152909309-152909715	MSTA
hg38_rmsk_L1MC1_range=chr2:152909716-152911166	L1MC1
hg38_rmsk_L1PA15_range=chr2:152911191-152911962	L1PA15
hg38_rmsk_AluSx3_range=chr2:152911963-152912258	AluSx3
hg38_rmsk_L1PA15_range=chr2:152912259-152913304	L1PA15
hg38_rmsk_L1MC1_range=chr2:152913314-152914320	L1MC1
hg38_rmsk_AluJb_range=chr2:152914321-152914409	AluJb
hg38_rmsk_L1MC1_range=chr2:152914411-152915501	L1MC1
hg38_rmsk_L1MC1_range=chr2:152915533-152916758	L1MC1
hg38_rmsk_MLT1A1_range=chr2:152916882-152917252	MLT1A1
hg38_rmsk_MLT1A1-int_range=chr2:152917257-152918928	MLT1A1-int
hg38_rmsk_MLT1A1_range=chr2:152918934-152919310	MLT1A1
hg38_rmsk_MLT1A0_range=chr2:152921252-152921589	MLT1A0
hg38_rmsk_LTR88a_range=chr2:152922113-152922267	LTR88a
hg38_rmsk_LTR85b_range=chr2:152922501-152922608	LTR85b
hg38_rmsk_AluJo_range=chr2:152923338-152923482	AluJo
hg38_rmsk_AluJo_range=chr2:152923513-152923632	AluJo
hg38_rmsk_MLT1K_range=chr2:152923637-152923749	MLT1K
hg38_rmsk_MLT1K_range=chr2:152923770-152923981	MLT1K
hg38_rmsk_MLT1I_range=chr2:152925563-152925923	MLT1I
hg38_rmsk_LTR50_range=chr2:152925926-152926511	LTR50
hg38_rmsk_AluJo_range=chr2:152926584-152926701	AluJo
hg38_rmsk_L1ME3F_range=chr2:152926812-152927101	L1ME3F
hg38_rmsk_MIRb_range=chr2:152927838-152928075	MIRb
hg38_rmsk_L2c_range=chr2:152928273-152928386	L2c
hg38_rmsk_L2c_range=chr2:152928438-152928896	L2c
hg38_rmsk_L1MEi_range=chr2:152930379-152930762	L1MEi
hg38_rmsk_L1MEi_range=chr2:152930882-152931044	L1MEi
hg38_rmsk_L1PA4_range=chr2:152931045-152931133	L1PA4
hg38_rmsk_L1MEi_range=chr2:152931134-152931184	L1MEi
hg38_rmsk_AluSg7_range=chr2:152931529-152931815	AluSg7
hg38_rmsk_L1ME3A_range=chr2:152932383-152933712	L1ME3A
hg38_rmsk_AluJr4_range=chr2:152933713-152933990	AluJr4
hg38_rmsk_L1ME3A_range=chr2:152934026-152936646	L1ME3A
hg38_rmsk_L1MA1_range=chr2:152936634-152937638	L1MA1
hg38_rmsk_L1MA1_range=chr2:152937635-152938621	L1MA1
hg38_rmsk_THE1B_range=chr2:152938622-152938985	THE1B
hg38_rmsk_L1MA1_range=chr2:152938986-152939087	L1MA1
hg38_rmsk_L1ME3A_range=chr2:152939129-152939243	L1ME3A
hg38_rmsk_AluSx3_range=chr2:152939247-152939341	AluSx3
hg38_rmsk_L1PA14_range=chr2:152939344-152940558	L1PA14
hg38_rmsk_L1MC4_range=chr2:152940570-152940798	L1MC4
hg38_rmsk_L1ME3A_range=chr2:152940805-152941239	L1ME3A
hg38_rmsk_AluY_range=chr2:152941332-152941604	AluY
hg38_rmsk_L1ME3A_range=chr2:152941605-152942436	L1ME3A
hg38_rmsk_L1ME3A_range=chr2:152942512-152942771	L1ME3A
hg38_rmsk_MIRb_range=chr2:152943654-152943820	MIRb
hg38_rmsk_AluSz_range=chr2:152945250-152945557	AluSz
hg38_rmsk_L2c_range=chr2:152945675-152945796	L2c
hg38_rmsk_MSTB_range=chr2:152946134-152946541	MSTB
hg38_rmsk_MER1B_range=chr2:152948782-152949127	MER1B
hg38_rmsk_MER2_range=chr2:152949624-152949951	MER2
hg38_rmsk_MLT1K_range=chr2:152949983-152950333	MLT1K
hg38_rmsk_L2b_range=chr2:152951097-152951244	L2b
hg38_rmsk_AluSq_range=chr2:152951949-152952235	AluSq
hg38_rmsk_THE1C_range=chr2:152953664-152954001	THE1C
hg38_rmsk_AluSz6_range=chr2:152954987-152955313	AluSz6
hg38_rmsk_L4_A_Mam_range=chr2:152955530-152955851	L4_A_Mam
hg38_rmsk_MIR_range=chr2:152957262-152957455	MIR
hg38_rmsk_MER58A_range=chr2:152957740-152957787	MER58A
hg38_rmsk_AluSx_range=chr2:152957788-152958085	AluSx
hg38_rmsk_MER58A_range=chr2:152958086-152958237	MER58A
hg38_rmsk_MER113_range=chr2:152958269-152958780	MER113
hg38_rmsk_MIR_range=chr2:152958841-152959000	MIR
hg38_rmsk_L1M6_range=chr2:152959072-152959151	L1M6
hg38_rmsk_AluSz6_range=chr2:152959250-152959559	AluSz6
hg38_rmsk_MIRb_range=chr2:152960159-152960232	MIRb
hg38_rmsk_AluSz_range=chr2:152960233-152960539	AluSz
hg38_rmsk_AluSx_range=chr2:152962097-152962250	AluSx
hg38_rmsk_AluSx_range=chr2:152962279-152962398	AluSx
hg38_rmsk_MER51A_range=chr2:152962529-152962817	MER51A
hg38_rmsk_HERV4_I-int_range=chr2:152962819-152964253	HERV4_I-int
hg38_rmsk_HERV4_I-int_range=chr2:152964709-152968178	HERV4_I-int
hg38_rmsk_HERV4_I-int_range=chr2:152968176-152970224	HERV4_I-int
hg38_rmsk_AluY_range=chr2:152970225-152970470	AluY
hg38_rmsk_HERV4_I-int_range=chr2:152970471-152970633	HERV4_I-int
hg38_rmsk_AluSc8_range=chr2:152970634-152970932	AluSc8
hg38_rmsk_HERV4_I-int_range=chr2:152970933-152971015	HERV4_I-int
hg38_rmsk_HERV4_I-int_range=chr2:152971092-152971628	HERV4_I-int
hg38_rmsk_MER51A_range=chr2:152971630-152972095	MER51A
hg38_rmsk_HAL1b_range=chr2:152972873-152973267	HAL1b
hg38_rmsk_MLT1K_range=chr2:152973474-152973541	MLT1K
hg38_rmsk_MLT1K_range=chr2:152973612-152973654	MLT1K
hg38_rmsk_Charlie1a_range=chr2:152973790-152975213	Charlie1a
hg38_rmsk_L1ME3G_range=chr2:152975351-152975578	L1ME3G
hg38_rmsk_L1ME3G_range=chr2:152975593-152975710	L1ME3G
hg38_rmsk_L1MD_range=chr2:152975890-152976273	L1MD
hg38_rmsk_AluSq2_range=chr2:152976314-152976623	AluSq2
hg38_rmsk_L1ME3G_range=chr2:152976625-152976888	L1ME3G
hg38_rmsk_L1ME4b_range=chr2:152977409-152977626	L1ME4b
hg38_rmsk_L1MA4_range=chr2:152977655-152977768	L1MA4
hg38_rmsk_MER103C_range=chr2:152978616-152978732	MER103C
hg38_rmsk_L2_range=chr2:152979537-152979691	L2
hg38_rmsk_LTR56_range=chr2:152980790-152981203	LTR56
hg38_rmsk_L2c_range=chr2:152981213-152981412	L2c
hg38_rmsk_L2c_range=chr2:152981541-152981641	L2c
hg38_rmsk_L2c_range=chr2:152981767-152981820	L2c
hg38_rmsk_Arthur1_range=chr2:152981964-152982567	Arthur1
hg38_rmsk_Arthur1B_range=chr2:152982569-152982835	Arthur1B
hg38_rmsk_MIR3_range=chr2:152982858-152982983	MIR3
hg38_rmsk_L1MC5a_range=chr2:152983205-152983398	L1MC5a
hg38_rmsk_Arthur1_range=chr2:152983521-152983788	Arthur1
hg38_rmsk_L1MC5a_range=chr2:152983789-152985324	L1MC5a
hg38_rmsk_MER94_range=chr2:152985783-152985865	MER94
hg38_rmsk_MLT1A1_range=chr2:152985866-152986210	MLT1A1
hg38_rmsk_MER94_range=chr2:152986211-152986249	MER94
hg38_rmsk_MamGypLTR2b_range=chr2:152986983-152987146	MamGypLTR2b
hg38_rmsk_L1MEc_range=chr2:152987147-152987666	L1MEc
hg38_rmsk_MER58D_range=chr2:152988143-152988357	MER58D
hg38_rmsk_L2c_range=chr2:152988392-152988680	L2c
hg38_rmsk_MLT1K_range=chr2:152990167-152990566	MLT1K
hg38_rmsk_MIRc_range=chr2:152991351-152991471	MIRc
hg38_rmsk_MER20B_range=chr2:152992935-152993394	MER20B
hg38_rmsk_MER2_range=chr2:152993403-152993675	MER2
hg38_rmsk_MER20B_range=chr2:152993744-152993943	MER20B
hg38_rmsk_AluSx4_range=chr2:152994103-152994407	AluSx4
hg38_rmsk_L1M5_range=chr2:152994500-152994706	L1M5
hg38_rmsk_MLT1B_range=chr2:152994887-152995318	MLT1B
hg38_rmsk_L1M2_range=chr2:152995372-152995848	L1M2
hg38_rmsk_MLT1B_range=chr2:152995849-152995978	MLT1B
hg38_rmsk_L1M2_range=chr2:152996001-152996143	L1M2
hg38_rmsk_L1P1_range=chr2:152996139-153000000	L1P1
hg38_rmsk_L1PA3_range=chr2:153000001-153001862	L1PA3
hg38_rmsk_L1PA11_range=chr2:153001893-153002020	L1PA11
hg38_rmsk_L1PA11_range=chr2:153002042-153002729	L1PA11
hg38_rmsk_L1MA4_range=chr2:153002737-153003242	L1MA4
hg38_rmsk_MLT1M_range=chr2:153004793-153005222	MLT1M
hg38_rmsk_L1ME3E_range=chr2:153006253-153006885	L1ME3E
hg38_rmsk_L1ME3E_range=chr2:153006979-153007627	L1ME3E
hg38_rmsk_L1M2_range=chr2:153007634-153007755	L1M2
hg38_rmsk_L1HS_range=chr2:153007767-153013796	L1HS
hg38_rmsk_AluJo_range=chr2:153013837-153013983	AluJo
hg38_rmsk_AluSc_range=chr2:153013984-153014294	AluSc
hg38_rmsk_AluJo_range=chr2:153014295-153014448	AluJo
hg38_rmsk_L1ME3E_range=chr2:153014502-153014680	L1ME3E
hg38_rmsk_AluJo_range=chr2:153015084-153015382	AluJo
hg38_rmsk_L1ME3E_range=chr2:153015383-153016114	L1ME3E
hg38_rmsk_L1ME3E_range=chr2:153016209-153016704	L1ME3E
hg38_rmsk_THE1B_range=chr2:153016822-153017016	THE1B
hg38_rmsk_AluSc8_range=chr2:153017017-153017318	AluSc8
hg38_rmsk_THE1B_range=chr2:153017319-153017495	THE1B
hg38_rmsk_THE1B-int_range=chr2:153017496-153019056	THE1B-int
hg38_rmsk_THE1B_range=chr2:153019057-153019408	THE1B
hg38_rmsk_LTR16E2_range=chr2:153020162-153020326	LTR16E2
hg38_rmsk_Tigger5b_range=chr2:153021230-153021745	Tigger5b
hg38_rmsk_AluYc_range=chr2:153023206-153023297	AluYc
hg38_rmsk_MER5A_range=chr2:153023496-153023680	MER5A
hg38_rmsk_MIRb_range=chr2:153024166-153024388	MIRb
hg38_rmsk_L2_range=chr2:153024363-153024452	L2
hg38_rmsk_L2-3_Crp_range=chr2:153025618-153025734	L2-3_Crp
hg38_rmsk_L2c_range=chr2:153025756-153025952	L2c
hg38_rmsk_L1MC1_range=chr2:153026061-153027225	L1MC1
hg38_rmsk_X7B_LINE_range=chr2:153027521-153027658	X7B_LINE
hg38_rmsk_MLT1K_range=chr2:153027669-153027753	MLT1K
hg38_rmsk_AluJr4_range=chr2:153028409-153028698	AluJr4
hg38_rmsk_MIRb_range=chr2:153029180-153029329	MIRb
hg38_rmsk_MSTD_range=chr2:153029754-153030134	MSTD
hg38_rmsk_L1MB3_range=chr2:153030688-153030772	L1MB3
hg38_rmsk_AluJr4_range=chr2:153030773-153031082	AluJr4
hg38_rmsk_L1MB3_range=chr2:153031083-153031825	L1MB3
hg38_rmsk_L1M2b_range=chr2:153032392-153033631	L1M2b
hg38_rmsk_L1M2b_range=chr2:153033629-153035675	L1M2b
hg38_rmsk_L2c_range=chr2:153035761-153035889	L2c
hg38_rmsk_MER70B_range=chr2:153035981-153036440	MER70B
hg38_rmsk_MER70B_range=chr2:153036439-153036598	MER70B
hg38_rmsk_L1MB2_range=chr2:153036818-153036896	L1MB2
hg38_rmsk_AluSp_range=chr2:153036897-153037191	AluSp
hg38_rmsk_L1MB2_range=chr2:153037192-153039091	L1MB2
hg38_rmsk_MER2_range=chr2:153039093-153039151	MER2
hg38_rmsk_MER2_range=chr2:153039149-153039278	MER2
hg38_rmsk_L1M3_range=chr2:153039279-153040020	L1M3
hg38_rmsk_L1M3_range=chr2:153040047-153040288	L1M3
hg38_rmsk_MSTD_range=chr2:153041936-153042104	MSTD
hg38_rmsk_AluSq2_range=chr2:153042105-153042420	AluSq2
hg38_rmsk_MSTD_range=chr2:153042421-153042640	MSTD
hg38_rmsk_LTR104_Mam_range=chr2:153042675-153042937	LTR104_Mam
hg38_rmsk_GA-rich_range=chr2:153043230-153043271	GA-rich
hg38_rmsk_L2b_range=chr2:153043389-153043702	L2b
hg38_rmsk_L1PA8A_range=chr2:153043721-153045010	L1PA8A
hg38_rmsk_L1ME4b_range=chr2:153045503-153045591	L1ME4b
hg38_rmsk_MIR3_range=chr2:153045867-153046016	MIR3
hg38_rmsk_LTR16C_range=chr2:153046734-153046815	LTR16C
hg38_rmsk_L2c_range=chr2:153046994-153047161	L2c
hg38_rmsk_MLT2F_range=chr2:153047349-153047848	MLT2F
hg38_rmsk_L1PA16_range=chr2:153048222-153048813	L1PA16
hg38_rmsk_L1PA16_range=chr2:153048814-153049254	L1PA16
hg38_rmsk_A-rich_range=chr2:153049260-153049308	A-rich
hg38_rmsk_MER119_range=chr2:153049395-153049868	MER119
hg38_rmsk_L2b_range=chr2:153050002-153050749	L2b
hg38_rmsk_MER5A_range=chr2:153050760-153050932	MER5A
hg38_rmsk_L2b_range=chr2:153051001-153051309	L2b
hg38_rmsk_LTR33A__range=chr2:153052161-153052620	LTR33A_
hg38_rmsk_MamGypLTR2c_range=chr2:153053987-153054364	MamGypLTR2c
hg38_rmsk_Charlie9_range=chr2:153054394-153054459	Charlie9
hg38_rmsk_Tigger1_range=chr2:153056725-153057063	Tigger1
hg38_rmsk_L1PBa_range=chr2:153057065-153057559	L1PBa
hg38_rmsk_L1PBa_range=chr2:153057537-153058149	L1PBa
hg38_rmsk_AluY_range=chr2:153058150-153058469	AluY
hg38_rmsk_L1PBa_range=chr2:153058470-153058959	L1PBa
hg38_rmsk_Tigger1_range=chr2:153058961-153059168	Tigger1
hg38_rmsk_L2_range=chr2:153059531-153059881	L2
hg38_rmsk_MER63B_range=chr2:153061176-153061590	MER63B
hg38_rmsk_MER104_range=chr2:153061769-153061949	MER104
hg38_rmsk_L1M6_range=chr2:153062910-153063280	L1M6
hg38_rmsk_MLT1A0_range=chr2:153063484-153063822	MLT1A0
hg38_rmsk_LTR16E1_range=chr2:153063998-153064051	LTR16E1
hg38_rmsk_LTR75_range=chr2:153064052-153064532	LTR75
hg38_rmsk_LTR16E1_range=chr2:153064533-153064971	LTR16E1
hg38_rmsk_MLT1D_range=chr2:153065501-153065788	MLT1D
hg38_rmsk_L1M6_range=chr2:153065904-153066338	L1M6
hg38_rmsk_L1MEd_range=chr2:153066689-153067204	L1MEd
hg38_rmsk_L1MEi_range=chr2:153067371-153067449	L1MEi
hg38_rmsk_AluSx1_range=chr2:153067451-153067745	AluSx1
hg38_rmsk_L1MEi_range=chr2:153067750-153067922	L1MEi
hg38_rmsk_L1MEi_range=chr2:153068248-153068546	L1MEi
hg38_rmsk_MIRc_range=chr2:153069514-153069630	MIRc
hg38_rmsk_L1MC2_range=chr2:153070130-153070649	L1MC2
hg38_rmsk_MER58C_range=chr2:153071723-153071927	MER58C
hg38_rmsk_LTR79_range=chr2:153072104-153072226	LTR79
hg38_rmsk_LTR79_range=chr2:153072290-153072452	LTR79
hg38_rmsk_MIRb_range=chr2:153073002-153073097	MIRb
hg38_rmsk_L1MC5_range=chr2:153073478-153074403	L1MC5
hg38_rmsk_Tigger3a_range=chr2:153074404-153074704	Tigger3a
hg38_rmsk_L1MC5_range=chr2:153074705-153074751	L1MC5
hg38_rmsk_AluJr_range=chr2:153074752-153075032	AluJr
hg38_rmsk_L1MC5_range=chr2:153075033-153076273	L1MC5
hg38_rmsk_L1M5_range=chr2:153076301-153076925	L1M5
hg38_rmsk_AluSx1_range=chr2:153076958-153077250	AluSx1
hg38_rmsk_MER57F_range=chr2:153077334-153077677	MER57F
hg38_rmsk_MER57E1_range=chr2:153077700-153077800	MER57E1
hg38_rmsk_MER57E1_range=chr2:153077804-153077895	MER57E1
hg38_rmsk_L1MC_range=chr2:153077897-153078052	L1MC
hg38_rmsk_L1M5_range=chr2:153078101-153078309	L1M5
hg38_rmsk_AluSx_range=chr2:153078310-153078610	AluSx
hg38_rmsk_L1M5_range=chr2:153078611-153078752	L1M5
hg38_rmsk_L1MD_range=chr2:153078748-153079017	L1MD
hg38_rmsk_MER74A_range=chr2:153079026-153079239	MER74A
hg38_rmsk_MER95_range=chr2:153079260-153079677	MER95
hg38_rmsk_MER74A_range=chr2:153079686-153079979	MER74A
hg38_rmsk_L1M5_range=chr2:153079982-153080054	L1M5
hg38_rmsk_L1M2_range=chr2:153080271-153080458	L1M2
hg38_rmsk_L1M5_range=chr2:153080539-153081092	L1M5
hg38_rmsk_L1MA1_range=chr2:153081223-153082172	L1MA1
hg38_rmsk_L1PB1_range=chr2:153082173-153082573	L1PB1
hg38_rmsk_AluSg_range=chr2:153082822-153083124	AluSg
hg38_rmsk_L1PB1_range=chr2:153083128-153084473	L1PB1
hg38_rmsk_THE1B_range=chr2:153084474-153084828	THE1B
hg38_rmsk_THE1B-int_range=chr2:153084829-153086349	THE1B-int
hg38_rmsk_THE1B_range=chr2:153086350-153086686	THE1B
hg38_rmsk_L1PB1_range=chr2:153086747-153091657	L1PB1
hg38_rmsk_AluSx_range=chr2:153093224-153093537	AluSx
hg38_rmsk_L1MA1_range=chr2:153093538-153094342	L1MA1
hg38_rmsk_L1PA5_range=chr2:153094339-153096032	L1PA5
hg38_rmsk_L1MA1_range=chr2:153096082-153097396	L1MA1
hg38_rmsk_L1MA1_range=chr2:153097397-153097445	L1MA1
hg38_rmsk_L1M8_range=chr2:153097443-153097789	L1M8
hg38_rmsk_AluSx1_range=chr2:153097790-153098079	AluSx1
hg38_rmsk_L1M8_range=chr2:153098080-153098358	L1M8
hg38_rmsk_L1ME3B_range=chr2:153098390-153098900	L1ME3B
hg38_rmsk_MIR3_range=chr2:153098901-153098971	MIR3
hg38_rmsk_AluSx3_range=chr2:153098997-153099139	AluSx3
hg38_rmsk_Tigger15a_range=chr2:153099423-153099543	Tigger15a
hg38_rmsk_AluSz_range=chr2:153100747-153101055	AluSz
hg38_rmsk_L1ME3Cz_range=chr2:153101866-153101970	L1ME3Cz
hg38_rmsk_L2a_range=chr2:153103004-153103444	L2a
hg38_rmsk_L2a_range=chr2:153103632-153103817	L2a
hg38_rmsk_L2c_range=chr2:153103916-153104109	L2c
hg38_rmsk_MER102a_range=chr2:153104274-153104582	MER102a
hg38_rmsk_L1PA3_range=chr2:153104886-153105110	L1PA3
hg38_rmsk_L1P1_range=chr2:153105129-153105891	L1P1
hg38_rmsk_MER121_range=chr2:153106164-153106238	MER121
hg38_rmsk_MER5A_range=chr2:153107317-153107460	MER5A
hg38_rmsk_MER5A_range=chr2:153107358-153107497	MER5A
hg38_rmsk_Tigger19a_range=chr2:153107600-153107900	Tigger19a
hg38_rmsk_AluSz6_range=chr2:153107957-153108176	AluSz6
hg38_rmsk_MIRc_range=chr2:153108537-153108701	MIRc
hg38_rmsk_MIRc_range=chr2:153109184-153109290	MIRc
hg38_rmsk_MIR3_range=chr2:153110522-153110700	MIR3
hg38_rmsk_LTR79_range=chr2:153112066-153112566	LTR79
hg38_rmsk_MIR3_range=chr2:153113752-153113907	MIR3
hg38_rmsk_MIR_range=chr2:153114859-153115094	MIR
hg38_rmsk_L2b_range=chr2:153115605-153115698	L2b
hg38_rmsk_MARNA_range=chr2:153116488-153116755	MARNA
hg38_rmsk_MARNA_range=chr2:153116685-153116791	MARNA
hg38_rmsk_AluY_range=chr2:153116792-153117097	AluY
hg38_rmsk_MARNA_range=chr2:153117098-153117147	MARNA
hg38_rmsk_L2c_range=chr2:153118330-153118658	L2c
hg38_rmsk_MIR_range=chr2:153118716-153118856	MIR
hg38_rmsk_THE1C_range=chr2:153118857-153119233	THE1C
hg38_rmsk_MIR_range=chr2:153119234-153119322	MIR
hg38_rmsk_LTR16C_range=chr2:153119670-153120025	LTR16C
hg38_rmsk_CR1_Mam_range=chr2:153120874-153121092	CR1_Mam
hg38_rmsk_AluSx1_range=chr2:153121527-153121825	AluSx1
hg38_rmsk_L1ME4c_range=chr2:153121944-153122035	L1ME4c
hg38_rmsk_L2a_range=chr2:153122180-153122285	L2a
hg38_rmsk_MIRc_range=chr2:153122416-153122548	MIRc
hg38_rmsk_MLT1C_range=chr2:153122796-153123367	MLT1C
hg38_rmsk_MamGypLTR2b_range=chr2:153123522-153123557	MamGypLTR2b
hg38_rmsk_MLT1F2_range=chr2:153123821-153124401	MLT1F2
hg38_rmsk_AluSc_range=chr2:153124496-153124801	AluSc
hg38_rmsk_MIR3_range=chr2:153124925-153124997	MIR3
hg38_rmsk_MER53_range=chr2:153124998-153125189	MER53
hg38_rmsk_MIR3_range=chr2:153125190-153125283	MIR3
hg38_rmsk_MIRc_range=chr2:153126480-153126594	MIRc
hg38_rmsk_MIRb_range=chr2:153127890-153128118	MIRb
hg38_rmsk_THE1B_range=chr2:153128180-153128545	THE1B
hg38_rmsk_THE1B_range=chr2:153128680-153129025	THE1B
hg38_rmsk_AluSc_range=chr2:153129493-153129779	AluSc
hg38_rmsk_L2a_range=chr2:153130021-153130333	L2a
hg38_rmsk_MER5B_range=chr2:153130350-153130516	MER5B
hg38_rmsk_L2a_range=chr2:153130524-153130705	L2a
hg38_rmsk_L3_range=chr2:153131033-153131094	L3
hg38_rmsk_A-rich_range=chr2:153131098-153131134	A-rich
hg38_rmsk_UCON132b_range=chr2:153131695-153131790	UCON132b
hg38_rmsk_LTR78_range=chr2:153131860-153132579	LTR78
hg38_rmsk_AluJb_range=chr2:153132731-153133022	AluJb
hg38_rmsk_MER61B_range=chr2:153133288-153133606	MER61B
hg38_rmsk_MamRep137_range=chr2:153134868-153134991	MamRep137
hg38_rmsk_MLT1B_range=chr2:153134992-153135348	MLT1B
hg38_rmsk_MamRep137_range=chr2:153135349-153135693	MamRep137
hg38_rmsk_MIRb_range=chr2:153137520-153137700	MIRb
hg38_rmsk_MER81_range=chr2:153137773-153137892	MER81
hg38_rmsk_MIR_range=chr2:153138013-153138237	MIR
hg38_rmsk_L2c_range=chr2:153139386-153139656	L2c
hg38_rmsk_MIR_range=chr2:153140185-153140287	MIR
hg38_rmsk_MIR_range=chr2:153140450-153140496	MIR
hg38_rmsk_L1MB8_range=chr2:153140880-153141256	L1MB8
hg38_rmsk_L1M4b_range=chr2:153141253-153141671	L1M4b
hg38_rmsk_L1M4b_range=chr2:153141705-153141768	L1M4b
hg38_rmsk_GA-rich_range=chr2:153142574-153142635	GA-rich
hg38_rmsk_MIR3_range=chr2:153144222-153144388	MIR3
hg38_rmsk_MIRb_range=chr2:153144745-153144991	MIRb
hg38_rmsk_MIRb_range=chr2:153145968-153146125	MIRb
hg38_rmsk_L2a_range=chr2:153146765-153146831	L2a
hg38_rmsk_MIRb_range=chr2:153147035-153147124	MIRb
hg38_rmsk_MIRb_range=chr2:153149190-153149328	MIRb
hg38_rmsk_MLT1I_range=chr2:153149333-153149732	MLT1I
hg38_rmsk_L1PA4_range=chr2:153150259-153151202	L1PA4
hg38_rmsk_L1PA4_range=chr2:153151202-153151992	L1PA4
hg38_rmsk_L1PA13_range=chr2:153152412-153154115	L1PA13
hg38_rmsk_THE1B_range=chr2:153154116-153154461	THE1B
hg38_rmsk_L1PA13_range=chr2:153154462-153156257	L1PA13
hg38_rmsk_L1M5_range=chr2:153157836-153158010	L1M5
hg38_rmsk_L2b_range=chr2:153160222-153160354	L2b
hg38_rmsk_L2a_range=chr2:153161280-153161796	L2a
hg38_rmsk_OldhAT1_range=chr2:153161775-153161949	OldhAT1
hg38_rmsk_L4_C_Mam_range=chr2:153162355-153162574	L4_C_Mam
hg38_rmsk_LTR90B_range=chr2:153162644-153162739	LTR90B
hg38_rmsk_AluYm1_range=chr2:153163738-153164035	AluYm1
hg38_rmsk_L1MA10_range=chr2:153164493-153164835	L1MA10
hg38_rmsk_L1ME4b_range=chr2:153164836-153165088	L1ME4b
hg38_rmsk_MLT1E_range=chr2:153166141-153166392	MLT1E
hg38_rmsk_LTR57_range=chr2:153166401-153166621	LTR57
hg38_rmsk_LTR57_range=chr2:153166672-153166842	LTR57
hg38_rmsk_MLT1E_range=chr2:153166843-153167109	MLT1E
hg38_rmsk_MLT1I_range=chr2:153167387-153167484	MLT1I
hg38_rmsk_MIRb_range=chr2:153168333-153168372	MIRb
hg38_rmsk_L1MA9_range=chr2:153168401-153168596	L1MA9
hg38_rmsk_MIRb_range=chr2:153168620-153168768	MIRb
hg38_rmsk_MLT1L_range=chr2:153171002-153171267	MLT1L
hg38_rmsk_L1M5_range=chr2:153171402-153171538	L1M5
hg38_rmsk_MLT1L_range=chr2:153171680-153171864	MLT1L
hg38_rmsk_LTR81B_range=chr2:153172718-153172853	LTR81B
hg38_rmsk_MIRc_range=chr2:153172894-153173066	MIRc
hg38_rmsk_MLT1C_range=chr2:153173439-153173528	MLT1C
hg38_rmsk_MLT1C_range=chr2:153173568-153173602	MLT1C
hg38_rmsk_MLT1-int_range=chr2:153173651-153174963	MLT1-int
hg38_rmsk_MLT2C2_range=chr2:153175015-153175068	MLT2C2
hg38_rmsk_L1MEg_range=chr2:153175651-153176277	L1MEg
hg38_rmsk_L1MEg_range=chr2:153176443-153176587	L1MEg
hg38_rmsk_L1MEg_range=chr2:153176628-153176744	L1MEg
hg38_rmsk_L1MEg_range=chr2:153176778-153177556	L1MEg
hg38_rmsk_L1MA7_range=chr2:153177592-153178726	L1MA7
hg38_rmsk_AluSx_range=chr2:153178727-153179042	AluSx
hg38_rmsk_L1MA7_range=chr2:153179043-153181599	L1MA7
hg38_rmsk_AluY_range=chr2:153182032-153182342	AluY
hg38_rmsk_L1PA11_range=chr2:153182440-153186572	L1PA11
hg38_rmsk_AluSq_range=chr2:153186573-153186865	AluSq
hg38_rmsk_L1PA11_range=chr2:153186866-153186980	L1PA11
hg38_rmsk_L1M5_range=chr2:153186978-153187228	L1M5
hg38_rmsk_L1MA7_range=chr2:153187228-153187632	L1MA7
hg38_rmsk_L1MEg_range=chr2:153187626-153187756	L1MEg
hg38_rmsk_L1MEg_range=chr2:153187746-153188132	L1MEg
hg38_rmsk_L1MA4A_range=chr2:153188832-153189091	L1MA4A
hg38_rmsk_L1MA4A_range=chr2:153189190-153193119	L1MA4A
hg38_rmsk_L1PA2_range=chr2:153193120-153193609	L1PA2
hg38_rmsk_L1MA4A_range=chr2:153193610-153195192	L1MA4A
hg38_rmsk_MER52D_range=chr2:153195193-153196870	MER52D
hg38_rmsk_MER52D_range=chr2:153196878-153196962	MER52D
hg38_rmsk_L1MA4A_range=chr2:153196963-153198603	L1MA4A
hg38_rmsk_FordPrefect_range=chr2:153198846-153199422	FordPrefect
hg38_rmsk_FordPrefect_range=chr2:153199444-153199954	FordPrefect
hg38_rmsk_FordPrefect_range=chr2:153199950-153200082	FordPrefect
hg38_rmsk_L2b_range=chr2:153200536-153200651	L2b
hg38_rmsk_AluYb8_range=chr2:153201970-153202252	AluYb8
hg38_rmsk_MIR_range=chr2:153203409-153203647	MIR
hg38_rmsk_UCON55_range=chr2:153206232-153206290	UCON55
hg38_rmsk_L1MA3_range=chr2:153206418-153206482	L1MA3
hg38_rmsk_L1MC5_range=chr2:153206818-153207772	L1MC5
hg38_rmsk_L1ME1_range=chr2:153208194-153208887	L1ME1
hg38_rmsk_L1ME1_range=chr2:153208892-153208964	L1ME1
hg38_rmsk_AluYk3_range=chr2:153208974-153209278	AluYk3
hg38_rmsk_L1ME1_range=chr2:153209346-153210682	L1ME1
hg38_rmsk_AluSx3_range=chr2:153211135-153211442	AluSx3
hg38_rmsk_MER5A_range=chr2:153211628-153211772	MER5A
hg38_rmsk_LTR40a_range=chr2:153213077-153213487	LTR40a
hg38_rmsk_MIRb_range=chr2:153213606-153213829	MIRb
hg38_rmsk_MIRb_range=chr2:153215342-153215520	MIRb
hg38_rmsk_MIRc_range=chr2:153215554-153215674	MIRc
hg38_rmsk_L1ME1_range=chr2:153215838-153217318	L1ME1
hg38_rmsk_L1ME1_range=chr2:153217324-153218366	L1ME1
hg38_rmsk_L1ME1_range=chr2:153218659-153219004	L1ME1
hg38_rmsk_MIRc_range=chr2:153219939-153220052	MIRc
hg38_rmsk_MER50_range=chr2:153220158-153220726	MER50
hg38_rmsk_L1MCa_range=chr2:153220729-153220903	L1MCa
hg38_rmsk_L1PA12_range=chr2:153220904-153221145	L1PA12
hg38_rmsk_L1MCa_range=chr2:153221146-153221190	L1MCa
hg38_rmsk_AluSz6_range=chr2:153221191-153221284	AluSz6
hg38_rmsk_L1MCa_range=chr2:153221319-153221507	L1MCa
hg38_rmsk_MER52A_range=chr2:153221508-153223084	MER52A
hg38_rmsk_AluSz_range=chr2:153223681-153223994	AluSz
hg38_rmsk_L1MCa_range=chr2:153223995-153224162	L1MCa
hg38_rmsk_L1PA16_range=chr2:153224163-153224494	L1PA16
hg38_rmsk_L1MCa_range=chr2:153224495-153225939	L1MCa
hg38_rmsk_AluSx4_range=chr2:153225940-153226230	AluSx4
hg38_rmsk_L1MCa_range=chr2:153226231-153226319	L1MCa
hg38_rmsk_L1MC3_range=chr2:153226346-153226898	L1MC3
hg38_rmsk_MIR3_range=chr2:153228151-153228328	MIR3
hg38_rmsk_AluSc_range=chr2:153228598-153228894	AluSc
hg38_rmsk_Charlie8_range=chr2:153233030-153233315	Charlie8
hg38_rmsk_Charlie29a_range=chr2:153233617-153234040	Charlie29a
hg38_rmsk_Tigger1_range=chr2:153234911-153235238	Tigger1
hg38_rmsk_LTR43B_range=chr2:153235242-153235805	LTR43B
hg38_rmsk_Tigger1_range=chr2:153235806-153237194	Tigger1
hg38_rmsk_L1MA3_range=chr2:153237204-153240271	L1MA3
hg38_rmsk_LTR8_range=chr2:153240272-153240414	LTR8
hg38_rmsk_HUERS-P1-int_range=chr2:153240415-153243334	HUERS-P1-int
hg38_rmsk_HUERS-P1-int_range=chr2:153243328-153244351	HUERS-P1-int
hg38_rmsk_L1PA8_range=chr2:153244352-153248532	L1PA8
hg38_rmsk_AluY_range=chr2:153248533-153248845	AluY
hg38_rmsk_L1PA8_range=chr2:153248846-153251052	L1PA8
hg38_rmsk_HUERS-P1-int_range=chr2:153251057-153251463	HUERS-P1-int
hg38_rmsk_L1PA3_range=chr2:153251474-153257477	L1PA3
hg38_rmsk_HUERS-P1-int_range=chr2:153257478-153257567	HUERS-P1-int
hg38_rmsk_MER41-int_range=chr2:153257554-153258263	MER41-int
hg38_rmsk_LTR8_range=chr2:153258270-153258368	LTR8
hg38_rmsk_L1M1_range=chr2:153258405-153259461	L1M1
hg38_rmsk_THE1B_range=chr2:153259462-153259811	THE1B
hg38_rmsk_L1M1_range=chr2:153259824-153261753	L1M1
hg38_rmsk_L1M1_range=chr2:153261752-153262365	L1M1
hg38_rmsk_L1PA10_range=chr2:153262367-153264959	L1PA10
hg38_rmsk_L1M1_range=chr2:153264954-153265762	L1M1
hg38_rmsk_Tigger1_range=chr2:153265776-153265957	Tigger1
hg38_rmsk_Tigger1_range=chr2:153265959-153266174	Tigger1
hg38_rmsk_THE1D_range=chr2:153266402-153266785	THE1D
hg38_rmsk_THE1D-int_range=chr2:153266794-153267896	THE1D-int
hg38_rmsk_THE1D_range=chr2:153267893-153268019	THE1D
hg38_rmsk_THE1D-int_range=chr2:153268020-153269654	THE1D-int
hg38_rmsk_THE1D_range=chr2:153269655-153270013	THE1D
hg38_rmsk_L2b_range=chr2:153270214-153270290	L2b
hg38_rmsk_MIRb_range=chr2:153270319-153270364	MIRb
hg38_rmsk_MIR_range=chr2:153270398-153270482	MIR
hg38_rmsk_AluJb_range=chr2:153270579-153270865	AluJb
hg38_rmsk_L1PA7_range=chr2:153270893-153273277	L1PA7
hg38_rmsk_AluSq2_range=chr2:153274048-153274218	AluSq2
hg38_rmsk_L1MC5_range=chr2:153275063-153275298	L1MC5
hg38_rmsk_MLT1A1_range=chr2:153275302-153275611	MLT1A1
hg38_rmsk_L1ME4b_range=chr2:153275901-153276081	L1ME4b
hg38_rmsk_L1M5_range=chr2:153276166-153276567	L1M5
hg38_rmsk_L1M5_range=chr2:153276630-153276954	L1M5
hg38_rmsk_L1PA16_range=chr2:153277055-153277914	L1PA16
hg38_rmsk_AluY_range=chr2:153277915-153278225	AluY
hg38_rmsk_L1PA16_range=chr2:153278226-153282434	L1PA16
hg38_rmsk_AluJb_range=chr2:153282435-153282715	AluJb
hg38_rmsk_L1PA16_range=chr2:153282716-153284880	L1PA16
hg38_rmsk_THE1D_range=chr2:153284977-153285340	THE1D
hg38_rmsk_L1M5_range=chr2:153285514-153285858	L1M5
hg38_rmsk_MIR_range=chr2:153286218-153286428	MIR
hg38_rmsk_LTR1A1_range=chr2:153287137-153287961	LTR1A1
hg38_rmsk_L1ME4b_range=chr2:153287998-153288200	L1ME4b
hg38_rmsk_MER44B_range=chr2:153288333-153288870	MER44B
hg38_rmsk_MIRb_range=chr2:153289312-153289522	MIRb
hg38_rmsk_MIR_range=chr2:153289889-153290060	MIR
hg38_rmsk_UCON55_range=chr2:153290243-153290332	UCON55
hg38_rmsk_L2b_range=chr2:153292329-153292390	L2b
hg38_rmsk_L2b_range=chr2:153292618-153292790	L2b
hg38_rmsk_MLT1D_range=chr2:153293167-153293675	MLT1D
hg38_rmsk_AluJb_range=chr2:153293750-153293761	AluJb
hg38_rmsk_AluJb_range=chr2:153293812-153294122	AluJb
hg38_rmsk_MIRc_range=chr2:153295269-153295425	MIRc
hg38_rmsk_MER5A1_range=chr2:153295545-153295646	MER5A1
hg38_rmsk_MER5A1_range=chr2:153295666-153295842	MER5A1
hg38_rmsk_MamTip2_range=chr2:153298378-153298532	MamTip2
hg38_rmsk_MamTip2_range=chr2:153298750-153298849	MamTip2
hg38_rmsk_LTR33_range=chr2:153299311-153299484	LTR33
hg38_rmsk_LTR33_range=chr2:153299524-153299766	LTR33
hg38_rmsk_LTR103_Mam_range=chr2:153300368-153300644	LTR103_Mam
hg38_rmsk_AluJb_range=chr2:153300922-153301191	AluJb
hg38_rmsk_AluSx4_range=chr2:153301193-153301330	AluSx4
hg38_rmsk_L1MA8_range=chr2:153301418-153301877	L1MA8
hg38_rmsk_L1MA8_range=chr2:153301913-153303791	L1MA8
hg38_rmsk_MIRc_range=chr2:153305434-153305574	MIRc
hg38_rmsk_MER5A_range=chr2:153305634-153305722	MER5A
hg38_rmsk_AluSz_range=chr2:153306754-153307034	AluSz
hg38_rmsk_L1MB4_range=chr2:153307507-153307569	L1MB4
hg38_rmsk_Tigger15a_range=chr2:153308234-153308286	Tigger15a
hg38_rmsk_L3_range=chr2:153308787-153309068	L3
hg38_rmsk_MIR3_range=chr2:153309298-153309452	MIR3
hg38_rmsk_L2_range=chr2:153309461-153309708	L2
hg38_rmsk_L1M5_range=chr2:153310251-153310366	L1M5
hg38_rmsk_Tigger2a_range=chr2:153310367-153310817	Tigger2a
hg38_rmsk_L1M5_range=chr2:153310818-153310832	L1M5
hg38_rmsk_L3_range=chr2:153311130-153311392	L3
hg38_rmsk_MLT1F2_range=chr2:153311395-153311886	MLT1F2
hg38_rmsk_MLT1K_range=chr2:153312403-153312955	MLT1K
hg38_rmsk_L1PA13_range=chr2:153313000-153313711	L1PA13
hg38_rmsk_L1M4_range=chr2:153314023-153314341	L1M4
hg38_rmsk_L1M4_range=chr2:153314353-153314974	L1M4
hg38_rmsk_L1ME2_range=chr2:153314994-153315175	L1ME2
hg38_rmsk_MLT1A0_range=chr2:153315192-153315493	MLT1A0
hg38_rmsk_L1ME2_range=chr2:153315497-153315812	L1ME2
hg38_rmsk_L1ME2_range=chr2:153315801-153316360	L1ME2
hg38_rmsk_AluSc5_range=chr2:153316361-153316659	AluSc5
hg38_rmsk_L1ME2_range=chr2:153316660-153316797	L1ME2
hg38_rmsk_L1ME2_range=chr2:153316838-153316987	L1ME2
hg38_rmsk_MamGypsy2-LTR_range=chr2:153317185-153317279	MamGypsy2-LTR
hg38_rmsk_L1M5_range=chr2:153318022-153318116	L1M5
hg38_rmsk_MLT1K_range=chr2:153318200-153318751	MLT1K
hg38_rmsk_MIRb_range=chr2:153318894-153319119	MIRb
hg38_rmsk_MIRc_range=chr2:153319078-153319243	MIRc
hg38_rmsk_AluJr_range=chr2:153319297-153319578	AluJr
hg38_rmsk_MER5B_range=chr2:153319998-153320158	MER5B
hg38_rmsk_L2b_range=chr2:153320398-153320487	L2b
hg38_rmsk_LTR16E2_range=chr2:153321644-153321837	LTR16E2
hg38_rmsk_L1PA16_range=chr2:153322026-153322511	L1PA16
hg38_rmsk_L1PA7_range=chr2:153322514-153325114	L1PA7
hg38_rmsk_L1PA7_range=chr2:153325143-153326803	L1PA7
hg38_rmsk_AluSg_range=chr2:153326804-153327113	AluSg
hg38_rmsk_L1PA7_range=chr2:153327114-153329267	L1PA7
hg38_rmsk_L1PA16_range=chr2:153329271-153331392	L1PA16
hg38_rmsk_MLT2A1_range=chr2:153331393-153331820	MLT2A1
hg38_rmsk_L1PA16_range=chr2:153331821-153332536	L1PA16
hg38_rmsk_L1PA16_range=chr2:153332528-153332642	L1PA16
hg38_rmsk_L1PA16_range=chr2:153332639-153333584	L1PA16
hg38_rmsk_ORSL-2b_range=chr2:153333637-153333851	ORSL-2b
hg38_rmsk_THE1A_range=chr2:153334869-153335221	THE1A
hg38_rmsk_THE1A-int_range=chr2:153335222-153336788	THE1A-int
hg38_rmsk_THE1A_range=chr2:153336789-153337137	THE1A
hg38_rmsk_L1PA15-16_range=chr2:153337715-153337768	L1PA15-16
hg38_rmsk_AluJr_range=chr2:153338043-153338316	AluJr
hg38_rmsk_A-rich_range=chr2:153338318-153338362	A-rich
hg38_rmsk_MIR3_range=chr2:153338376-153338418	MIR3
hg38_rmsk_L1MA8_range=chr2:153338489-153340270	L1MA8
hg38_rmsk_L1MA8_range=chr2:153340265-153340374	L1MA8
hg38_rmsk_AluSg_range=chr2:153340375-153340668	AluSg
hg38_rmsk_L1MA8_range=chr2:153340669-153340825	L1MA8
hg38_rmsk_MER5A_range=chr2:153340880-153341067	MER5A
hg38_rmsk_MIR_range=chr2:153341098-153341273	MIR
hg38_rmsk_L1ME4a_range=chr2:153343500-153343616	L1ME4a
hg38_rmsk_L2c_range=chr2:153343665-153343866	L2c
hg38_rmsk_L1ME4a_range=chr2:153343926-153344059	L1ME4a
hg38_rmsk_L1MC4_range=chr2:153344059-153344478	L1MC4
hg38_rmsk_AluSc_range=chr2:153344503-153344556	AluSc
hg38_rmsk_L1MA9_range=chr2:153344631-153344912	L1MA9
hg38_rmsk_AluJr_range=chr2:153345790-153346024	AluJr
hg38_rmsk_Alu_range=chr2:153346025-153346067	Alu
hg38_rmsk_AluJo_range=chr2:153346101-153346222	AluJo
hg38_rmsk_MIRb_range=chr2:153346748-153346926	MIRb
hg38_rmsk_MER45C_range=chr2:153346931-153347150	MER45C
hg38_rmsk_MER45C_range=chr2:153347144-153347498	MER45C
hg38_rmsk_AluSx1_range=chr2:153350373-153350680	AluSx1
hg38_rmsk_L1MC1_range=chr2:153351308-153354162	L1MC1
hg38_rmsk_MIR_range=chr2:153355690-153355850	MIR
hg38_rmsk_MIRb_range=chr2:153355951-153356126	MIRb
hg38_rmsk_AluY_range=chr2:153356790-153357106	AluY
hg38_rmsk_L1ME3Cz_range=chr2:153358751-153359376	L1ME3Cz
hg38_rmsk_L1MCa_range=chr2:153359655-153359992	L1MCa
hg38_rmsk_L1PA8_range=chr2:153359994-153366417	L1PA8
hg38_rmsk_L1MEf_range=chr2:153366447-153366720	L1MEf
hg38_rmsk_L1MEf_range=chr2:153366775-153367376	L1MEf
hg38_rmsk_MLT1D_range=chr2:153367379-153367552	MLT1D
hg38_rmsk_MLT1D_range=chr2:153367560-153367757	MLT1D
hg38_rmsk_L1MEf_range=chr2:153367763-153368144	L1MEf
hg38_rmsk_MLT1A_range=chr2:153368145-153368501	MLT1A
hg38_rmsk_L1MEf_range=chr2:153368502-153369515	L1MEf
hg38_rmsk_MLT1F2_range=chr2:153369516-153370042	MLT1F2
hg38_rmsk_L1MEf_range=chr2:153370043-153370596	L1MEf
hg38_rmsk_L1M5_range=chr2:153371113-153371811	L1M5
hg38_rmsk_HAL1_range=chr2:153371812-153372018	HAL1
hg38_rmsk_HAL1_range=chr2:153372159-153372365	HAL1
hg38_rmsk_AluSc_range=chr2:153372366-153372673	AluSc
hg38_rmsk_HAL1_range=chr2:153372674-153372803	HAL1
hg38_rmsk_L1ME3Cz_range=chr2:153373040-153373129	L1ME3Cz
hg38_rmsk_L1MB3_range=chr2:153373588-153374507	L1MB3
hg38_rmsk_L1MEg_range=chr2:153374509-153374623	L1MEg
hg38_rmsk_LTR33_range=chr2:153374672-153374985	LTR33
hg38_rmsk_L1M5_range=chr2:153375119-153375208	L1M5
hg38_rmsk_L1MB3_range=chr2:153375452-153375649	L1MB3
hg38_rmsk_MSTB1_range=chr2:153375776-153376176	MSTB1
hg38_rmsk_L2c_range=chr2:153376788-153376876	L2c
hg38_rmsk_MLT1B_range=chr2:153376953-153377324	MLT1B
hg38_rmsk_MSTB1_range=chr2:153377325-153377768	MSTB1
hg38_rmsk_MLT1B_range=chr2:153377769-153377789	MLT1B
hg38_rmsk_MER2_range=chr2:153380103-153380327	MER2
hg38_rmsk_AluJo_range=chr2:153380328-153380475	AluJo
hg38_rmsk_MER2_range=chr2:153380488-153380625	MER2
hg38_rmsk_AluJb_range=chr2:153380939-153381246	AluJb
hg38_rmsk_MLT1I_range=chr2:153381323-153381431	MLT1I
hg38_rmsk_L1PA16_range=chr2:153382205-153382601	L1PA16
hg38_rmsk_MER126_range=chr2:153384173-153384233	MER126
hg38_rmsk_MER102c_range=chr2:153384423-153384738	MER102c
hg38_rmsk_L1MA2_range=chr2:153385042-153385861	L1MA2
hg38_rmsk_MIR3_range=chr2:153388607-153388787	MIR3
hg38_rmsk_MIRc_range=chr2:153389744-153389889	MIRc
hg38_rmsk_L1PA7_range=chr2:153389938-153390470	L1PA7
hg38_rmsk_L2a_range=chr2:153390731-153391096	L2a
hg38_rmsk_L2a_range=chr2:153391102-153391340	L2a
hg38_rmsk_MLT2D_range=chr2:153392536-153392674	MLT2D
hg38_rmsk_MLT1A0_range=chr2:153392766-153393116	MLT1A0
hg38_rmsk_MLT1I_range=chr2:153393354-153393435	MLT1I
hg38_rmsk_MLT1E2_range=chr2:153393498-153393574	MLT1E2
hg38_rmsk_MLT2D_range=chr2:153393574-153393947	MLT2D
hg38_rmsk_MLT2D_range=chr2:153393992-153394033	MLT2D
hg38_rmsk_MLT1I_range=chr2:153394034-153394148	MLT1I
hg38_rmsk_MLT1I_range=chr2:153394177-153394285	MLT1I
hg38_rmsk_MLT1E1A_range=chr2:153394755-153395107	MLT1E1A
hg38_rmsk_MLT1E1A_range=chr2:153395174-153395332	MLT1E1A
hg38_rmsk_MER58A_range=chr2:153395905-153396126	MER58A
hg38_rmsk_L2a_range=chr2:153396218-153396302	L2a
hg38_rmsk_L1PA2_range=chr2:153397922-153403952	L1PA2
hg38_rmsk_MLT1L_range=chr2:153404261-153404486	MLT1L
hg38_rmsk_MamRep1151_range=chr2:153406178-153406405	MamRep1151
hg38_rmsk_AluSz6_range=chr2:153406406-153406707	AluSz6
hg38_rmsk_MamRep1151_range=chr2:153406708-153407110	MamRep1151
hg38_rmsk_MER5A_range=chr2:153407119-153407298	MER5A
hg38_rmsk_GA-rich_range=chr2:153408414-153408466	GA-rich
hg38_rmsk_HAL1ME_range=chr2:153408501-153408558	HAL1ME
hg38_rmsk_MLT2A2_range=chr2:153408756-153409287	MLT2A2
hg38_rmsk_L1MC4_range=chr2:153409304-153409421	L1MC4
hg38_rmsk_HAL1ME_range=chr2:153409514-153409681	HAL1ME
hg38_rmsk_HAL1ME_range=chr2:153409819-153410091	HAL1ME
hg38_rmsk_AluJr_range=chr2:153410092-153410394	AluJr
hg38_rmsk_HAL1ME_range=chr2:153410395-153410502	HAL1ME
hg38_rmsk_AluJo_range=chr2:153410916-153411154	AluJo
hg38_rmsk_L2b_range=chr2:153411233-153411644	L2b
hg38_rmsk_MLT2A1_range=chr2:153411826-153412234	MLT2A1
hg38_rmsk_MIRc_range=chr2:153412240-153412429	MIRc
hg38_rmsk_MLT1O_range=chr2:153412674-153412825	MLT1O
hg38_rmsk_LTR33_range=chr2:153412896-153413040	LTR33
hg38_rmsk_LTR33_range=chr2:153413154-153413334	LTR33
hg38_rmsk_AluSg_range=chr2:153414094-153414401	AluSg
hg38_rmsk_L1ME4a_range=chr2:153415604-153415710	L1ME4a
hg38_rmsk_L2a_range=chr2:153416699-153416850	L2a
hg38_rmsk_Arthur1C_range=chr2:153416851-153416914	Arthur1C
hg38_rmsk_L2a_range=chr2:153416915-153418007	L2a
hg38_rmsk_MLT1D_range=chr2:153418008-153418435	MLT1D
hg38_rmsk_L2-1_AMi_range=chr2:153418446-153418660	L2-1_AMi
hg38_rmsk_AluSx3_range=chr2:153418710-153418861	AluSx3
hg38_rmsk_MLT1H-int_range=chr2:153418917-153418982	MLT1H-int
hg38_rmsk_L1MD2_range=chr2:153418987-153419041	L1MD2
hg38_rmsk_THE1C_range=chr2:153419042-153419395	THE1C
hg38_rmsk_L1MD2_range=chr2:153419396-153419844	L1MD2
hg38_rmsk_L1MEd_range=chr2:153419856-153420138	L1MEd
hg38_rmsk_L1MB4_range=chr2:153420190-153420282	L1MB4
hg38_rmsk_L1MEd_range=chr2:153422082-153422382	L1MEd
hg38_rmsk_L1MB1_range=chr2:153422383-153422561	L1MB1
hg38_rmsk_L1MEd_range=chr2:153422562-153423970	L1MEd
hg38_rmsk_L1MEd_range=chr2:153424137-153424329	L1MEd
hg38_rmsk_L1ME3Cz_range=chr2:153424413-153425265	L1ME3Cz
hg38_rmsk_L2a_range=chr2:153427750-153427965	L2a
hg38_rmsk_MSTB_range=chr2:153428191-153428562	MSTB
hg38_rmsk_AluSg_range=chr2:153430871-153431170	AluSg
hg38_rmsk_L1PA4_range=chr2:153433832-153439958	L1PA4
hg38_rmsk_L1PA7_range=chr2:153439979-153442616	L1PA7
hg38_rmsk_L1PA7_range=chr2:153442615-153443448	L1PA7
hg38_rmsk_L2c_range=chr2:153443455-153443640	L2c
hg38_rmsk_AluSq2_range=chr2:153443641-153443929	AluSq2
hg38_rmsk_L2c_range=chr2:153443930-153444018	L2c
hg38_rmsk_L2c_range=chr2:153444257-153444364	L2c
hg38_rmsk_L1MD3_range=chr2:153444651-153445178	L1MD3
hg38_rmsk_AluJb_range=chr2:153445389-153445677	AluJb
hg38_rmsk_L1M3_range=chr2:153445783-153445889	L1M3
hg38_rmsk_MIR_range=chr2:153446333-153446530	MIR
hg38_rmsk_Charlie9_range=chr2:153446718-153446792	Charlie9
hg38_rmsk_L2c_range=chr2:153447184-153447229	L2c
hg38_rmsk_L1ME4c_range=chr2:153447616-153447851	L1ME4c
hg38_rmsk_MLT1A_range=chr2:153448796-153449006	MLT1A
hg38_rmsk_MLT1A_range=chr2:153449092-153449273	MLT1A
hg38_rmsk_LTR33A_range=chr2:153449298-153449589	LTR33A
hg38_rmsk_MLT1A1_range=chr2:153449590-153449985	MLT1A1
hg38_rmsk_LTR33A_range=chr2:153449986-153450039	LTR33A
hg38_rmsk_AluSx4_range=chr2:153452305-153452494	AluSx4
hg38_rmsk_L1PA16_range=chr2:153452613-153454264	L1PA16
hg38_rmsk_L2b_range=chr2:153454413-153454579	L2b
hg38_rmsk_LTR1D_range=chr2:153455326-153456284	LTR1D
hg38_rmsk_MIR_range=chr2:153456613-153456829	MIR
hg38_rmsk_MIRb_range=chr2:153457498-153457714	MIRb
hg38_rmsk_L2b_range=chr2:153457911-153458741	L2b
hg38_rmsk_FLAM_A_range=chr2:153459336-153459501	FLAM_A
hg38_rmsk_L1M5_range=chr2:153459516-153459945	L1M5
hg38_rmsk_L1ME3Cz_range=chr2:153460313-153460594	L1ME3Cz
hg38_rmsk_L1ME4c_range=chr2:153460589-153460656	L1ME4c
hg38_rmsk_L3_range=chr2:153466046-153466865	L3
hg38_rmsk_MIR_range=chr2:153466859-153466978	MIR
hg38_rmsk_MIR_range=chr2:153467555-153467605	MIR
hg38_rmsk_L2a_range=chr2:153468039-153468098	L2a
hg38_rmsk_MER103C_range=chr2:153469726-153469779	MER103C
hg38_rmsk_MIR3_range=chr2:153470080-153470174	MIR3
hg38_rmsk_MLT1K_range=chr2:153470460-153470731	MLT1K
hg38_rmsk_L1PA7_range=chr2:153472880-153473198	L1PA7
hg38_rmsk_G-rich_range=chr2:153478574-153478631	G-rich
hg38_rmsk_A-rich_range=chr2:153479320-153479394	A-rich
hg38_rmsk_L1MA6_range=chr2:153480020-153480165	L1MA6
hg38_rmsk_Tigger15a_range=chr2:153481971-153482384	Tigger15a
hg38_rmsk_MIR_range=chr2:153482410-153482462	MIR
hg38_rmsk_AluSx_range=chr2:153482463-153482769	AluSx
hg38_rmsk_MIR_range=chr2:153482770-153482910	MIR
hg38_rmsk_Tigger15a_range=chr2:153482956-153483061	Tigger15a
hg38_rmsk_L1MB4_range=chr2:153483086-153483407	L1MB4
hg38_rmsk_AluSp_range=chr2:153483408-153483715	AluSp
hg38_rmsk_L1MB4_range=chr2:153483716-153484056	L1MB4
hg38_rmsk_L1ME4a_range=chr2:153484226-153484603	L1ME4a
hg38_rmsk_MER5B_range=chr2:153484617-153484792	MER5B
hg38_rmsk_L1ME4a_range=chr2:153485120-153485275	L1ME4a
hg38_rmsk_AluJo_range=chr2:153485621-153485925	AluJo
hg38_rmsk_AluSg_range=chr2:153485935-153486234	AluSg
hg38_rmsk_L2c_range=chr2:153487456-153487794	L2c
hg38_rmsk_L2c_range=chr2:153487833-153487969	L2c
hg38_rmsk_MamRTE1_range=chr2:153488358-153488685	MamRTE1
hg38_rmsk_MLT1A1_range=chr2:153488744-153488992	MLT1A1
hg38_rmsk_L1PB4_range=chr2:153488993-153489278	L1PB4
hg38_rmsk_MLT1A1_range=chr2:153489279-153489398	MLT1A1
hg38_rmsk_AluJr_range=chr2:153489883-153489979	AluJr
hg38_rmsk_AluSx_range=chr2:153490391-153490584	AluSx
hg38_rmsk_AluSx1_range=chr2:153490678-153490977	AluSx1
hg38_rmsk_AluSx1_range=chr2:153491640-153491917	AluSx1
hg38_rmsk_L1M8_range=chr2:153492102-153492700	L1M8
hg38_rmsk_L1M5_range=chr2:153492696-153493840	L1M5
hg38_rmsk_MSTB_range=chr2:153493862-153493982	MSTB
hg38_rmsk_L1M5_range=chr2:153494021-153495030	L1M5
hg38_rmsk_L1ME2_range=chr2:153495114-153495273	L1ME2
hg38_rmsk_AluYh9_range=chr2:153495274-153495325	AluYh9
hg38_rmsk_L1ME2_range=chr2:153495326-153495850	L1ME2
hg38_rmsk_LTR33_range=chr2:153495851-153496110	LTR33
hg38_rmsk_AluSx_range=chr2:153496704-153497023	AluSx
hg38_rmsk_MER103C_range=chr2:153497068-153497223	MER103C
hg38_rmsk_AluSx1_range=chr2:153497523-153497837	AluSx1
hg38_rmsk_MER52A_range=chr2:153498261-153498851	MER52A
hg38_rmsk_AluY_range=chr2:153498852-153499150	AluY
hg38_rmsk_MER52A_range=chr2:153499151-153499999	MER52A
hg38_rmsk_MER52A_range=chr2:153500002-153500078	MER52A
hg38_rmsk_LTR25-int_range=chr2:153500079-153500671	LTR25-int
hg38_rmsk_MER61-int_range=chr2:153500669-153501301	MER61-int
hg38_rmsk_AluSx_range=chr2:153501323-153501631	AluSx
hg38_rmsk_MER41-int_range=chr2:153501633-153501947	MER41-int
hg38_rmsk_MER41-int_range=chr2:153501946-153502037	MER41-int
hg38_rmsk_L1PB1_range=chr2:153502094-153503451	L1PB1
hg38_rmsk_AluSz6_range=chr2:153503452-153503740	AluSz6
hg38_rmsk_L1PB1_range=chr2:153503741-153507270	L1PB1
hg38_rmsk_AluSc_range=chr2:153507271-153507576	AluSc
hg38_rmsk_L1PB1_range=chr2:153507577-153508663	L1PB1
hg38_rmsk_L1PB1_range=chr2:153508667-153508864	L1PB1
hg38_rmsk_MER41-int_range=chr2:153508880-153508955	MER41-int
hg38_rmsk_MER61-int_range=chr2:153509013-153509137	MER61-int
hg38_rmsk_MER52D_range=chr2:153509139-153509439	MER52D
hg38_rmsk_L2a_range=chr2:153510360-153510532	L2a
hg38_rmsk_MER5B_range=chr2:153510557-153510747	MER5B
hg38_rmsk_L2a_range=chr2:153510764-153512413	L2a
hg38_rmsk_MIR_range=chr2:153512468-153512714	MIR
hg38_rmsk_L1MC4a_range=chr2:153513060-153513137	L1MC4a
hg38_rmsk_L1M1_range=chr2:153513157-153513212	L1M1
hg38_rmsk_LTR16D_range=chr2:153513862-153514015	LTR16D
hg38_rmsk_L1MEh_range=chr2:153514038-153514437	L1MEh
hg38_rmsk_L2b_range=chr2:153515173-153515428	L2b
hg38_rmsk_L2c_range=chr2:153515479-153515914	L2c
hg38_rmsk_L2c_range=chr2:153515981-153516109	L2c
hg38_rmsk_L2b_range=chr2:153516130-153516314	L2b
hg38_rmsk_L2_range=chr2:153516430-153516704	L2
hg38_rmsk_L1MC4a_range=chr2:153517370-153518056	L1MC4a
hg38_rmsk_L2c_range=chr2:153518284-153518371	L2c
hg38_rmsk_MIRc_range=chr2:153518496-153518610	MIRc
hg38_rmsk_L3b_range=chr2:153519283-153519350	L3b
hg38_rmsk_L1MC1_range=chr2:153521373-153522068	L1MC1
hg38_rmsk_AluSx3_range=chr2:153522069-153522349	AluSx3
hg38_rmsk_L1MC1_range=chr2:153522350-153524333	L1MC1
hg38_rmsk_L1M1_range=chr2:153524339-153525432	L1M1
hg38_rmsk_MER1B_range=chr2:153525433-153525723	MER1B
hg38_rmsk_L1M1_range=chr2:153525724-153531139	L1M1
hg38_rmsk_MSTA_range=chr2:153531140-153531537	MSTA
hg38_rmsk_MSTA-int_range=chr2:153531543-153532886	MSTA-int
hg38_rmsk_L1MA2_range=chr2:153532889-153533014	L1MA2
hg38_rmsk_L1MC1_range=chr2:153533045-153533255	L1MC1
hg38_rmsk_AluSq_range=chr2:153533256-153533549	AluSq
hg38_rmsk_L1MC1_range=chr2:153533550-153533903	L1MC1
hg38_rmsk_FLAM_C_range=chr2:153533904-153534037	FLAM_C
hg38_rmsk_L1MC1_range=chr2:153534038-153534511	L1MC1
hg38_rmsk_LTR7_range=chr2:153534536-153534949	LTR7
hg38_rmsk_HERVH-int_range=chr2:153534950-153535330	HERVH-int
hg38_rmsk_HERVH-int_range=chr2:153535331-153535548	HERVH-int
hg38_rmsk_HERVH-int_range=chr2:153535550-153536035	HERVH-int
hg38_rmsk_L1MC1_range=chr2:153536036-153536550	L1MC1
hg38_rmsk_L2b_range=chr2:153536644-153536794	L2b
hg38_rmsk_L2b_range=chr2:153536990-153537212	L2b
hg38_rmsk_MER39B_range=chr2:153537512-153537572	MER39B
hg38_rmsk_THE1C_range=chr2:153537574-153537942	THE1C
hg38_rmsk_THE1C-int_range=chr2:153537947-153538306	THE1C-int
hg38_rmsk_L1PA2_range=chr2:153538331-153538347	L1PA2
hg38_rmsk_L1PA2_range=chr2:153538409-153539848	L1PA2
hg38_rmsk_THE1C-int_range=chr2:153539849-153541044	THE1C-int
hg38_rmsk_THE1C_range=chr2:153541045-153541416	THE1C
hg38_rmsk_MER39B_range=chr2:153541420-153541998	MER39B
hg38_rmsk_AluSq2_range=chr2:153542036-153542346	AluSq2
hg38_rmsk_MER31A_range=chr2:153542386-153542800	MER31A
hg38_rmsk_Charlie7a_range=chr2:153542985-153543071	Charlie7a
hg38_rmsk_L2b_range=chr2:153543199-153543262	L2b
hg38_rmsk_L2c_range=chr2:153543575-153543648	L2c
hg38_rmsk_MLT1J_range=chr2:153545070-153545530	MLT1J
hg38_rmsk_MER45C_range=chr2:153545608-153545663	MER45C
hg38_rmsk_MER45B_range=chr2:153546132-153546426	MER45B
hg38_rmsk_L2a_range=chr2:153547538-153547700	L2a
hg38_rmsk_MIRb_range=chr2:153547762-153548004	MIRb
hg38_rmsk_MER5A1_range=chr2:153548131-153548285	MER5A1
hg38_rmsk_L1MB7_range=chr2:153548752-153549250	L1MB7
hg38_rmsk_MLT1H_range=chr2:153549383-153549585	MLT1H
hg38_rmsk_MLT1H_range=chr2:153549663-153549770	MLT1H
hg38_rmsk_AluSz6_range=chr2:153550240-153550530	AluSz6
hg38_rmsk_L2a_range=chr2:153550801-153551029	L2a
hg38_rmsk_ERV3-16A3_LTR_range=chr2:153551033-153551323	ERV3-16A3_LTR
hg38_rmsk_L2a_range=chr2:153551324-153552575	L2a
hg38_rmsk_L2a_range=chr2:153552601-153552703	L2a
hg38_rmsk_MER1B_range=chr2:153552704-153553043	MER1B
hg38_rmsk_L2a_range=chr2:153553067-153553229	L2a
hg38_rmsk_AluJb_range=chr2:153553230-153553505	AluJb
hg38_rmsk_L2a_range=chr2:153553506-153554020	L2a
hg38_rmsk_AluY_range=chr2:153554064-153554350	AluY
hg38_rmsk_L2a_range=chr2:153554925-153555038	L2a
hg38_rmsk_AluY_range=chr2:153555191-153555493	AluY
hg38_rmsk_MIR_range=chr2:153555550-153555759	MIR
hg38_rmsk_MER102c_range=chr2:153556622-153556724	MER102c
hg38_rmsk_L2c_range=chr2:153556795-153557054	L2c
hg38_rmsk_Tigger3a_range=chr2:153557055-153557391	Tigger3a
hg38_rmsk_L2c_range=chr2:153557392-153558143	L2c
hg38_rmsk_L1MC5a_range=chr2:153559058-153560361	L1MC5a
hg38_rmsk_L1M4_range=chr2:153560433-153560658	L1M4
hg38_rmsk_Tigger4b_range=chr2:153561278-153561641	Tigger4b
hg38_rmsk_L1MC4_range=chr2:153562137-153562222	L1MC4
hg38_rmsk_L1M8_range=chr2:153562225-153562396	L1M8
hg38_rmsk_L1M8_range=chr2:153562692-153563612	L1M8
hg38_rmsk_HAL1M8_range=chr2:153564090-153564192	HAL1M8
hg38_rmsk_MLT1E1_range=chr2:153564876-153565213	MLT1E1
hg38_rmsk_MER6B_range=chr2:153565537-153565737	MER6B
hg38_rmsk_AluYk2_range=chr2:153566349-153566653	AluYk2
hg38_rmsk_MIRc_range=chr2:153566662-153566798	MIRc
hg38_rmsk_MIR_range=chr2:153566874-153567003	MIR
hg38_rmsk_AluJb_range=chr2:153568219-153568381	AluJb
hg38_rmsk_L1ME3A_range=chr2:153568628-153569520	L1ME3A
hg38_rmsk_L1MA1_range=chr2:153569544-153569985	L1MA1
hg38_rmsk_L1M1_range=chr2:153569986-153576829	L1M1
hg38_rmsk_L1ME3A_range=chr2:153576831-153577154	L1ME3A
hg38_rmsk_MER1B_range=chr2:153579623-153579953	MER1B
hg38_rmsk_L2c_range=chr2:153581709-153581798	L2c
hg38_rmsk_L2c_range=chr2:153582921-153583236	L2c
hg38_rmsk_L1PB4_range=chr2:153583332-153586949	L1PB4
hg38_rmsk_AluSz6_range=chr2:153586950-153587248	AluSz6
hg38_rmsk_L1PB4_range=chr2:153587249-153587350	L1PB4
hg38_rmsk_THE1B_range=chr2:153587351-153587706	THE1B
hg38_rmsk_THE1B-int_range=chr2:153587707-153588889	THE1B-int
hg38_rmsk_AluSp_range=chr2:153588890-153589159	AluSp
hg38_rmsk_THE1B-int_range=chr2:153589160-153589531	THE1B-int
hg38_rmsk_THE1B_range=chr2:153589534-153589898	THE1B
hg38_rmsk_L1PB4_range=chr2:153589899-153592683	L1PB4
hg38_rmsk_L1PBa1_range=chr2:153592686-153593536	L1PBa1
hg38_rmsk_hAT-N1_Mam_range=chr2:153593909-153594094	hAT-N1_Mam
hg38_rmsk_L2a_range=chr2:153594222-153594642	L2a
hg38_rmsk_HAL1b_range=chr2:153594850-153594988	HAL1b
hg38_rmsk_L1MC4_range=chr2:153595260-153595468	L1MC4
hg38_rmsk_MLT1G1_range=chr2:153595912-153596436	MLT1G1
hg38_rmsk_L1MC4_range=chr2:153596536-153596685	L1MC4
hg38_rmsk_MER45A_range=chr2:153597149-153597321	MER45A
hg38_rmsk_L1MC4_range=chr2:153597355-153598051	L1MC4
hg38_rmsk_L2a_range=chr2:153598109-153598666	L2a
hg38_rmsk_L2c_range=chr2:153598740-153598897	L2c
hg38_rmsk_L1MA4_range=chr2:153599183-153599482	L1MA4
hg38_rmsk_MIRb_range=chr2:153599530-153599606	MIRb
hg38_rmsk_MLT1K_range=chr2:153600392-153600531	MLT1K
hg38_rmsk_MER105_range=chr2:153600653-153600848	MER105
hg38_rmsk_L2a_range=chr2:153602209-153602841	L2a
hg38_rmsk_MLT1J_range=chr2:153603083-153603237	MLT1J
hg38_rmsk_L2b_range=chr2:153604810-153604907	L2b
hg38_rmsk_MIR3_range=chr2:153604912-153605062	MIR3
hg38_rmsk_MER30_range=chr2:153606387-153606600	MER30
hg38_rmsk_L2a_range=chr2:153607287-153607344	L2a
hg38_rmsk_AluSx3_range=chr2:153608905-153609228	AluSx3
hg38_rmsk_L1MEj_range=chr2:153610337-153610392	L1MEj
hg38_rmsk_AluSx1_range=chr2:153610393-153610692	AluSx1
hg38_rmsk_L1MEj_range=chr2:153610693-153610917	L1MEj
hg38_rmsk_MIR_range=chr2:153611260-153611348	MIR
hg38_rmsk_AluSx1_range=chr2:153611360-153611661	AluSx1
hg38_rmsk_L1PA8_range=chr2:153611680-153612145	L1PA8
hg38_rmsk_L1P3_range=chr2:153612147-153612465	L1P3
hg38_rmsk_MLT1L_range=chr2:153612993-153613138	MLT1L
hg38_rmsk_L1PA5_range=chr2:153613652-153613835	L1PA5
hg38_rmsk_L1PA5_range=chr2:153613836-153614024	L1PA5
hg38_rmsk_AluSz6_range=chr2:153620126-153620423	AluSz6
hg38_rmsk_L1MA1_range=chr2:153620424-153621127	L1MA1
hg38_rmsk_L1MA1_range=chr2:153621366-153621875	L1MA1
hg38_rmsk_MARNA_range=chr2:153621930-153622207	MARNA
hg38_rmsk_Penelope1_Vert_range=chr2:153622374-153622436	Penelope1_Vert
hg38_rmsk_MIR3_range=chr2:153623208-153623341	MIR3
hg38_rmsk_MLT1L-int_range=chr2:153624810-153625046	MLT1L-int
hg38_rmsk_MLT1J-int_range=chr2:153625601-153625682	MLT1J-int
hg38_rmsk_L2a_range=chr2:153626537-153626600	L2a
hg38_rmsk_MER58C_range=chr2:153626681-153626864	MER58C
hg38_rmsk_MLT1L_range=chr2:153626979-153627355	MLT1L
hg38_rmsk_MADE1_range=chr2:153627585-153627663	MADE1
hg38_rmsk_L1PA3_range=chr2:153627766-153629222	L1PA3
hg38_rmsk_L1PA3_range=chr2:153629230-153630654	L1PA3
hg38_rmsk_L1P1_range=chr2:153630701-153630747	L1P1
hg38_rmsk_L1PA5_range=chr2:153630812-153631944	L1PA5
hg38_rmsk_MER90a_range=chr2:153632030-153632191	MER90a
hg38_rmsk_L1MC2_range=chr2:153632195-153632740	L1MC2
hg38_rmsk_AluSq_range=chr2:153632741-153633059	AluSq
hg38_rmsk_L1MC2_range=chr2:153633060-153633167	L1MC2
hg38_rmsk_AluSx4_range=chr2:153634543-153634847	AluSx4
hg38_rmsk_MIRb_range=chr2:153634856-153635007	MIRb
hg38_rmsk_MIRc_range=chr2:153636504-153636705	MIRc
hg38_rmsk_Plat_L3_range=chr2:153636792-153636916	Plat_L3
hg38_rmsk_L2a_range=chr2:153637948-153638504	L2a
hg38_rmsk_L2a_range=chr2:153638506-153639036	L2a
hg38_rmsk_L2a_range=chr2:153639085-153640164	L2a
hg38_rmsk_AluJb_range=chr2:153640497-153640786	AluJb
hg38_rmsk_L1M5_range=chr2:153642344-153642845	L1M5
hg38_rmsk_L1M5_range=chr2:153643152-153644238	L1M5
hg38_rmsk_MIRc_range=chr2:153645922-153646173	MIRc
hg38_rmsk_L1PA5_range=chr2:153646472-153650752	L1PA5
hg38_rmsk_L1P1_range=chr2:153650751-153650795	L1P1
hg38_rmsk_L1MB1_range=chr2:153651022-153651167	L1MB1
hg38_rmsk_AluSx_range=chr2:153652348-153652630	AluSx
hg38_rmsk_LTR16A_range=chr2:153653136-153653421	LTR16A
hg38_rmsk_L1MC5_range=chr2:153653423-153653538	L1MC5
hg38_rmsk_L1MC5a_range=chr2:153653554-153654478	L1MC5a
hg38_rmsk_MER2_range=chr2:153654571-153654875	MER2
hg38_rmsk_L2b_range=chr2:153654907-153655025	L2b
hg38_rmsk_MIRb_range=chr2:153657394-153657579	MIRb
hg38_rmsk_Charlie8_range=chr2:153658740-153658929	Charlie8
hg38_rmsk_L2c_range=chr2:153659512-153659615	L2c
hg38_rmsk_MER66C_range=chr2:153659734-153659794	MER66C
hg38_rmsk_L2a_range=chr2:153659948-153660536	L2a
hg38_rmsk_MLT1I_range=chr2:153660623-153660912	MLT1I
hg38_rmsk_MIRc_range=chr2:153661074-153661213	MIRc
hg38_rmsk_L1ME3G_range=chr2:153661707-153661996	L1ME3G
hg38_rmsk_LTR16_range=chr2:153662004-153662438	LTR16
hg38_rmsk_MER11B_range=chr2:153663928-153664799	MER11B
hg38_rmsk_MLT1G_range=chr2:153664800-153664995	MLT1G
hg38_rmsk_ERVL-E-int_range=chr2:153665044-153665398	ERVL-E-int
hg38_rmsk_L1PA14_range=chr2:153665618-153666293	L1PA14
hg38_rmsk_L1PA14_range=chr2:153666272-153668449	L1PA14
hg38_rmsk_L1PA13_range=chr2:153668467-153669375	L1PA13
hg38_rmsk_L1PA15_range=chr2:153669388-153669523	L1PA15
hg38_rmsk_L1PA6_range=chr2:153669559-153677284	L1PA6
hg38_rmsk_L1PA6_range=chr2:153677326-153678153	L1PA6
hg38_rmsk_L1PA15_range=chr2:153678180-153678683	L1PA15
hg38_rmsk_MLT2F_range=chr2:153678828-153678962	MLT2F
hg38_rmsk_MLT2F_range=chr2:153678970-153679339	MLT2F
hg38_rmsk_A-rich_range=chr2:153680113-153680161	A-rich
hg38_rmsk_L2_range=chr2:153682391-153682479	L2
hg38_rmsk_L3_range=chr2:153682590-153682655	L3
hg38_rmsk_MIR_range=chr2:153683147-153683354	MIR
hg38_rmsk_L3_range=chr2:153683355-153683395	L3
hg38_rmsk_L1PA13_range=chr2:153684649-153687525	L1PA13
hg38_rmsk_MER58A_range=chr2:153688105-153688289	MER58A
hg38_rmsk_L1ME3_range=chr2:153688473-153688991	L1ME3
hg38_rmsk_L1ME3_range=chr2:153689036-153689063	L1ME3
hg38_rmsk_L1ME3_range=chr2:153689102-153689620	L1ME3
hg38_rmsk_L1ME3_range=chr2:153689628-153690203	L1ME3
hg38_rmsk_L1ME3_range=chr2:153690314-153690454	L1ME3
hg38_rmsk_ERVL-E-int_range=chr2:153690517-153690669	ERVL-E-int
hg38_rmsk_L1MEg2_range=chr2:153690783-153691063	L1MEg2
hg38_rmsk_L1ME3A_range=chr2:153691119-153691461	L1ME3A
hg38_rmsk_L1ME3A_range=chr2:153691516-153692336	L1ME3A
hg38_rmsk_ERVL-E-int_range=chr2:153692361-153692703	ERVL-E-int
hg38_rmsk_ERVL-E-int_range=chr2:153693084-153693315	ERVL-E-int
hg38_rmsk_MER4CL34_range=chr2:153693473-153693832	MER4CL34
hg38_rmsk_AluY_range=chr2:153693833-153694127	AluY
hg38_rmsk_MER4CL34_range=chr2:153694128-153694259	MER4CL34
hg38_rmsk_L1ME3_range=chr2:153694425-153694672	L1ME3
hg38_rmsk_MER68_range=chr2:153694886-153695441	MER68
hg38_rmsk_ERVL-int_range=chr2:153695443-153695716	ERVL-int
hg38_rmsk_Tigger7_range=chr2:153695886-153695967	Tigger7
hg38_rmsk_MLT2A2_range=chr2:153695968-153696513	MLT2A2
hg38_rmsk_MER44A_range=chr2:153696516-153696751	MER44A
hg38_rmsk_LTR33B_range=chr2:153696838-153697120	LTR33B
hg38_rmsk_L2_range=chr2:153697542-153697915	L2
hg38_rmsk_L1PA8A_range=chr2:153697918-153698942	L1PA8A
hg38_rmsk_AluSc_range=chr2:153698943-153699162	AluSc
hg38_rmsk_L1PA8A_range=chr2:153699163-153702483	L1PA8A
hg38_rmsk_L2_range=chr2:153702534-153703175	L2
hg38_rmsk_HAL1b_range=chr2:153703372-153703674	HAL1b
hg38_rmsk_MIR3_range=chr2:153703840-153703966	MIR3
hg38_rmsk_L5_range=chr2:153704789-153705131	L5
hg38_rmsk_MIRc_range=chr2:153705207-153705328	MIRc
hg38_rmsk_MLT1H_range=chr2:153705436-153705517	MLT1H
hg38_rmsk_MLT1H_range=chr2:153705650-153705851	MLT1H
hg38_rmsk_AluSc_range=chr2:153706003-153706294	AluSc
hg38_rmsk_MIRc_range=chr2:153706754-153706885	MIRc
hg38_rmsk_THE1B_range=chr2:153706889-153707235	THE1B
hg38_rmsk_MLT1N2_range=chr2:153707445-153707535	MLT1N2
hg38_rmsk_Charlie1a_range=chr2:153708587-153708695	Charlie1a
hg38_rmsk_L1MA7_range=chr2:153708697-153710276	L1MA7
hg38_rmsk_Charlie1_range=chr2:153710294-153710517	Charlie1
hg38_rmsk_MIRb_range=chr2:153711379-153711552	MIRb
hg38_rmsk_MLT1I_range=chr2:153711673-153711935	MLT1I
hg38_rmsk_AluSz_range=chr2:153713494-153713783	AluSz
hg38_rmsk_MER30_range=chr2:153716242-153716470	MER30
hg38_rmsk_OldhAT1_range=chr2:153717200-153717262	OldhAT1
hg38_rmsk_A-rich_range=chr2:153718254-153718285	A-rich
hg38_rmsk_MIRc_range=chr2:153718686-153718861	MIRc
hg38_rmsk_L3_range=chr2:153719167-153719206	L3
hg38_rmsk_L1PA2_range=chr2:153719448-153725466	L1PA2
hg38_rmsk_AluY_range=chr2:153726660-153726967	AluY
hg38_rmsk_L1ME3A_range=chr2:153727187-153727726	L1ME3A
hg38_rmsk_L1PA8_range=chr2:153727727-153728423	L1PA8
hg38_rmsk_L1PB4_range=chr2:153728426-153731493	L1PB4
hg38_rmsk_L3_range=chr2:153731998-153732038	L3
hg38_rmsk_X7B_LINE_range=chr2:153732075-153732251	X7B_LINE
hg38_rmsk_MamSINE1_range=chr2:153732436-153732543	MamSINE1
hg38_rmsk_MLT1L_range=chr2:153732822-153733173	MLT1L
hg38_rmsk_L2a_range=chr2:153733351-153733443	L2a
hg38_rmsk_MADE1_range=chr2:153734554-153734603	MADE1
hg38_rmsk_L1MC4_range=chr2:153735557-153736770	L1MC4
hg38_rmsk_MIR_range=chr2:153737706-153737856	MIR
hg38_rmsk_L1MEf_range=chr2:153737973-153738203	L1MEf
hg38_rmsk_L1MEf_range=chr2:153738666-153738859	L1MEf
hg38_rmsk_L1ME2z_range=chr2:153738874-153739468	L1ME2z
hg38_rmsk_L1M5_range=chr2:153739643-153740119	L1M5
hg38_rmsk_L1MEf_range=chr2:153740104-153740916	L1MEf
hg38_rmsk_HAL1b_range=chr2:153741234-153741377	HAL1b
hg38_rmsk_L1MA7_range=chr2:153741841-153742378	L1MA7
hg38_rmsk_L1PA17_range=chr2:153742407-153742919	L1PA17
hg38_rmsk_G-rich_range=chr2:153742921-153743109	G-rich
hg38_rmsk_L1MA7_range=chr2:153743114-153743275	L1MA7
hg38_rmsk_L1M2_range=chr2:153743273-153743454	L1M2
hg38_rmsk_L1MA2_range=chr2:153743534-153744548	L1MA2
hg38_rmsk_AluJb_range=chr2:153745715-153745881	AluJb
hg38_rmsk_L1ME3A_range=chr2:153746129-153747045	L1ME3A
hg38_rmsk_L1MA1_range=chr2:153747069-153747422	L1MA1
hg38_rmsk_L1MA1_range=chr2:153747727-153748030	L1MA1
hg38_rmsk_MADE1_range=chr2:153748052-153748102	MADE1
hg38_rmsk_L1M1_range=chr2:153748103-153755298	L1M1
hg38_rmsk_L1M2_range=chr2:153755300-153755733	L1M2
hg38_rmsk_L1MA7_range=chr2:153756993-153757116	L1MA7
hg38_rmsk_L1MA7_range=chr2:153757123-153758609	L1MA7
hg38_rmsk_AluSz6_range=chr2:153758610-153758890	AluSz6
hg38_rmsk_L1MA7_range=chr2:153758891-153761320	L1MA7
hg38_rmsk_L1MA7_range=chr2:153762922-153763329	L1MA7
hg38_rmsk_THE1B_range=chr2:153763330-153763685	THE1B
hg38_rmsk_THE1B-int_range=chr2:153763688-153763899	THE1B-int
hg38_rmsk_THE1B-int_range=chr2:153763872-153763953	THE1B-int
hg38_rmsk_THE1B-int_range=chr2:153763954-153764254	THE1B-int
hg38_rmsk_AluSp_range=chr2:153764255-153764545	AluSp
hg38_rmsk_THE1B-int_range=chr2:153764546-153765705	THE1B-int
hg38_rmsk_THE1B_range=chr2:153765706-153766061	THE1B
hg38_rmsk_L1M3b_range=chr2:153766062-153766909	L1M3b
hg38_rmsk_L1PB4_range=chr2:153766965-153768104	L1PB4
hg38_rmsk_L1PB4_range=chr2:153768139-153768582	L1PB4
hg38_rmsk_AluY_range=chr2:153768583-153768888	AluY
hg38_rmsk_L1PB4_range=chr2:153768889-153770582	L1PB4
hg38_rmsk_L1PA15-16_range=chr2:153770580-153770621	L1PA15-16
hg38_rmsk_L1PB4_range=chr2:153770679-153772665	L1PB4
hg38_rmsk_L1M3b_range=chr2:153772667-153773310	L1M3b
hg38_rmsk_A-rich_range=chr2:153774185-153774235	A-rich
hg38_rmsk_L1ME4a_range=chr2:153774285-153774380	L1ME4a
hg38_rmsk_AluJo_range=chr2:153774614-153774909	AluJo
hg38_rmsk_MLT1A0_range=chr2:153777381-153777489	MLT1A0
hg38_rmsk_MLT1I_range=chr2:153777560-153777615	MLT1I
hg38_rmsk_LTR1A2_range=chr2:153777616-153778486	LTR1A2
hg38_rmsk_MLT1I_range=chr2:153778487-153778546	MLT1I
hg38_rmsk_L1PB4_range=chr2:153778745-153778843	L1PB4
hg38_rmsk_MIRb_range=chr2:153778899-153779131	MIRb
hg38_rmsk_L2b_range=chr2:153780805-153781139	L2b
hg38_rmsk_LTR78B_range=chr2:153781728-153781814	LTR78B
hg38_rmsk_MLT1F2_range=chr2:153781834-153782040	MLT1F2
hg38_rmsk_MLT1B_range=chr2:153782041-153782150	MLT1B
hg38_rmsk_Tigger3a_range=chr2:153782151-153782232	Tigger3a
hg38_rmsk_Tigger3a_range=chr2:153782302-153782567	Tigger3a
hg38_rmsk_MLT1B_range=chr2:153782569-153782865	MLT1B
hg38_rmsk_THE1C_range=chr2:153783591-153783958	THE1C
hg38_rmsk_THE1C-int_range=chr2:153783961-153784496	THE1C-int
hg38_rmsk_L1PREC2_range=chr2:153784569-153790980	L1PREC2
hg38_rmsk_L1PREC2_range=chr2:153790969-153791354	L1PREC2
hg38_rmsk_MADE1_range=chr2:153791355-153791395	MADE1
hg38_rmsk_L1PREC2_range=chr2:153791396-153792075	L1PREC2
hg38_rmsk_L1ME4a_range=chr2:153792081-153792175	L1ME4a
hg38_rmsk_MER2_range=chr2:153792183-153792498	MER2
hg38_rmsk_L1ME4a_range=chr2:153792541-153792722	L1ME4a
hg38_rmsk_L1ME4a_range=chr2:153792761-153792846	L1ME4a
hg38_rmsk_L1ME4a_range=chr2:153792852-153792936	L1ME4a
hg38_rmsk_AluSc8_range=chr2:153792960-153793271	AluSc8
hg38_rmsk_AluSg4_range=chr2:153794525-153794818	AluSg4
hg38_rmsk_MER5A1_range=chr2:153797963-153798105	MER5A1
hg38_rmsk_MLT1I_range=chr2:153799689-153799979	MLT1I
hg38_rmsk_Tigger1_range=chr2:153800106-153800850	Tigger1
hg38_rmsk_Tigger1_range=chr2:153800852-153801815	Tigger1
hg38_rmsk_MIRb_range=chr2:153802904-153802995	MIRb
hg38_rmsk_MLT1B_range=chr2:153803245-153803410	MLT1B
hg38_rmsk_AluYk3_range=chr2:153803411-153803721	AluYk3
hg38_rmsk_MLT1B_range=chr2:153803722-153803957	MLT1B
hg38_rmsk_AluJb_range=chr2:153804160-153804476	AluJb
hg38_rmsk_HAL1M8_range=chr2:153804704-153805269	HAL1M8
hg38_rmsk_HAL1M8_range=chr2:153805259-153806847	HAL1M8
hg38_rmsk_L1ME3B_range=chr2:153806888-153807093	L1ME3B
hg38_rmsk_L1ME3G_range=chr2:153807246-153807473	L1ME3G
hg38_rmsk_L1MEd_range=chr2:153807657-153808002	L1MEd
hg38_rmsk_L2_range=chr2:153808273-153809232	L2
hg38_rmsk_MLT1L_range=chr2:153809408-153809621	MLT1L
hg38_rmsk_L2_range=chr2:153809742-153809942	L2
hg38_rmsk_AluY_range=chr2:153809957-153810262	AluY
hg38_rmsk_MIR_range=chr2:153810951-153811109	MIR
hg38_rmsk_MIRc_range=chr2:153811117-153811254	MIRc
hg38_rmsk_L4_C_Mam_range=chr2:153811295-153811474	L4_C_Mam
hg38_rmsk_Helitron3Na_Mam_range=chr2:153811551-153811890	Helitron3Na_Mam
hg38_rmsk_L1ME3_range=chr2:153811908-153812293	L1ME3
hg38_rmsk_L3b_range=chr2:153813567-153813722	L3b
hg38_rmsk_MLT1H_range=chr2:153813746-153814158	MLT1H
hg38_rmsk_AluYk3_range=chr2:153814159-153814439	AluYk3
hg38_rmsk_MLT1H_range=chr2:153814510-153814652	MLT1H
hg38_rmsk_L3b_range=chr2:153814927-153815185	L3b
hg38_rmsk_L3b_range=chr2:153815254-153815345	L3b
hg38_rmsk_L2a_range=chr2:153816006-153816503	L2a
hg38_rmsk_MLT2B4_range=chr2:153816561-153816662	MLT2B4
hg38_rmsk_ERVL-E-int_range=chr2:153816690-153817121	ERVL-E-int
hg38_rmsk_MER31A_range=chr2:153817263-153817746	MER31A
hg38_rmsk_L1MB7_range=chr2:153817747-153817896	L1MB7
hg38_rmsk_L1PA15-16_range=chr2:153817905-153818661	L1PA15-16
hg38_rmsk_L1M2_range=chr2:153818703-153818807	L1M2
hg38_rmsk_L1M2_range=chr2:153818896-153819160	L1M2
hg38_rmsk_L1PA15-16_range=chr2:153819172-153819554	L1PA15-16
hg38_rmsk_L1PA15-16_range=chr2:153819594-153824425	L1PA15-16
hg38_rmsk_MLT1E3_range=chr2:153824587-153824649	MLT1E3
hg38_rmsk_MSTA_range=chr2:153824650-153825062	MSTA
hg38_rmsk_MLT1E3_range=chr2:153825063-153825113	MLT1E3
hg38_rmsk_MER20_range=chr2:153825121-153825299	MER20
hg38_rmsk_LTR16C_range=chr2:153825510-153825608	LTR16C
hg38_rmsk_LTR16C_range=chr2:153825654-153825879	LTR16C
hg38_rmsk_MSTC_range=chr2:153825881-153825931	MSTC
hg38_rmsk_MSTC_range=chr2:153826092-153826471	MSTC
hg38_rmsk_LTR16C_range=chr2:153826473-153826612	LTR16C
hg38_rmsk_L2_range=chr2:153826621-153826990	L2
hg38_rmsk_THE1B_range=chr2:153826991-153827341	THE1B
hg38_rmsk_AluY_range=chr2:153827342-153827643	AluY
hg38_rmsk_THE1B_range=chr2:153827644-153827676	THE1B
hg38_rmsk_THE1B-int_range=chr2:153827677-153829258	THE1B-int
hg38_rmsk_THE1B_range=chr2:153829259-153829630	THE1B
hg38_rmsk_L2_range=chr2:153829631-153829739	L2
hg38_rmsk_L1ME4a_range=chr2:153830114-153830488	L1ME4a
hg38_rmsk_L1ME4a_range=chr2:153830520-153830700	L1ME4a
hg38_rmsk_LTR50_range=chr2:153831336-153831603	LTR50
hg38_rmsk_L3b_range=chr2:153832565-153832696	L3b
hg38_rmsk_MER58A_range=chr2:153832756-153832914	MER58A
hg38_rmsk_Tigger7_range=chr2:153832916-153833396	Tigger7
hg38_rmsk_Tigger7_range=chr2:153833401-153833510	Tigger7
hg38_rmsk_Tigger7_range=chr2:153833514-153833713	Tigger7
hg38_rmsk_MER102a_range=chr2:153834261-153834318	MER102a
hg38_rmsk_MER102a_range=chr2:153834417-153834622	MER102a
hg38_rmsk_MLT1M_range=chr2:153834929-153835182	MLT1M
hg38_rmsk_L1MA9_range=chr2:153836179-153836504	L1MA9
hg38_rmsk_L1PA3_range=chr2:153836508-153837451	L1PA3
hg38_rmsk_L1MA9_range=chr2:153837427-153839556	L1MA9
hg38_rmsk_LTR33_range=chr2:153840788-153840910	LTR33
hg38_rmsk_MIRb_range=chr2:153841411-153841644	MIRb
hg38_rmsk_L1MEg_range=chr2:153842309-153842723	L1MEg
hg38_rmsk_L1MEg_range=chr2:153842760-153843106	L1MEg
hg38_rmsk_MSTB_range=chr2:153843107-153843526	MSTB
hg38_rmsk_MSTB-int_range=chr2:153843535-153845174	MSTB-int
hg38_rmsk_MSTB_range=chr2:153845175-153845619	MSTB
hg38_rmsk_L1MEg_range=chr2:153845620-153846400	L1MEg
hg38_rmsk_L1MEg_range=chr2:153846476-153846572	L1MEg
hg38_rmsk_LTR37A_range=chr2:153846595-153846915	LTR37A
hg38_rmsk_L1MEg_range=chr2:153846942-153847749	L1MEg
hg38_rmsk_LTR16A2_range=chr2:153847879-153848128	LTR16A2
hg38_rmsk_LTR16A2_range=chr2:153848197-153848356	LTR16A2
hg38_rmsk_L1MEg_range=chr2:153848392-153849466	L1MEg
hg38_rmsk_L1ME3_range=chr2:153849477-153849879	L1ME3
hg38_rmsk_AluY_range=chr2:153849880-153850207	AluY
hg38_rmsk_L1ME3_range=chr2:153850208-153851439	L1ME3
hg38_rmsk_AluJr_range=chr2:153851440-153851724	AluJr
hg38_rmsk_L1ME3_range=chr2:153851725-153852698	L1ME3
hg38_rmsk_L1ME2z_range=chr2:153852698-153852839	L1ME2z
hg38_rmsk_MLT2A2_range=chr2:153852847-153853384	MLT2A2
hg38_rmsk_L1ME2z_range=chr2:153853385-153853711	L1ME2z
hg38_rmsk_L1ME1_range=chr2:153853760-153853930	L1ME1
hg38_rmsk_L1MA10_range=chr2:153853986-153854075	L1MA10
hg38_rmsk_L1ME3_range=chr2:153854093-153854297	L1ME3
hg38_rmsk_AluSq2_range=chr2:153854298-153854588	AluSq2
hg38_rmsk_L1ME3_range=chr2:153854589-153855349	L1ME3
hg38_rmsk_L1MB8_range=chr2:153855389-153856246	L1MB8
hg38_rmsk_L1ME3_range=chr2:153856310-153857072	L1ME3
hg38_rmsk_MER63A_range=chr2:153857107-153857309	MER63A
hg38_rmsk_L1ME3A_range=chr2:153857317-153857368	L1ME3A
hg38_rmsk_Charlie8_range=chr2:153857620-153857715	Charlie8
hg38_rmsk_MIR_range=chr2:153857718-153857919	MIR
hg38_rmsk_L2a_range=chr2:153857906-153858452	L2a
hg38_rmsk_MER44A_range=chr2:153858453-153858744	MER44A
hg38_rmsk_AluSx1_range=chr2:153858745-153859032	AluSx1
hg38_rmsk_MER44A_range=chr2:153859033-153859136	MER44A
hg38_rmsk_L2a_range=chr2:153859137-153859176	L2a
hg38_rmsk_Charlie8_range=chr2:153859190-153859290	Charlie8
hg38_rmsk_A-rich_range=chr2:153859560-153859614	A-rich
hg38_rmsk_L2a_range=chr2:153860700-153860803	L2a
hg38_rmsk_MIRb_range=chr2:153861153-153861357	MIRb
hg38_rmsk_AluSq2_range=chr2:153861589-153861878	AluSq2
hg38_rmsk_MIRc_range=chr2:153862660-153862694	MIRc
hg38_rmsk_L1PA2_range=chr2:153864392-153864596	L1PA2
hg38_rmsk_L1PA2_range=chr2:153864595-153866324	L1PA2
hg38_rmsk_Charlie17b_range=chr2:153866546-153867253	Charlie17b
hg38_rmsk_L2a_range=chr2:153867410-153867490	L2a
hg38_rmsk_MER1A_range=chr2:153867491-153868013	MER1A
hg38_rmsk_L2a_range=chr2:153868014-153868081	L2a
hg38_rmsk_L2a_range=chr2:153868100-153868228	L2a
hg38_rmsk_L2_range=chr2:153868317-153868449	L2
hg38_rmsk_L1MC4_range=chr2:153868973-153869716	L1MC4
hg38_rmsk_MLT1H_range=chr2:153869730-153870201	MLT1H
hg38_rmsk_L1MC4_range=chr2:153870202-153870313	L1MC4
hg38_rmsk_MIR_range=chr2:153870854-153870979	MIR
hg38_rmsk_MIR_range=chr2:153871074-153871117	MIR
hg38_rmsk_LTR12D_range=chr2:153871945-153872268	LTR12D
hg38_rmsk_LTR12D_range=chr2:153872338-153872429	LTR12D
hg38_rmsk_L2a_range=chr2:153874563-153874622	L2a
hg38_rmsk_MIRb_range=chr2:153877825-153878036	MIRb
hg38_rmsk_Charlie18a_range=chr2:153878108-153878318	Charlie18a
hg38_rmsk_MER5A_range=chr2:153878983-153879075	MER5A
hg38_rmsk_MIR_range=chr2:153879146-153879321	MIR
hg38_rmsk_AluJr4_range=chr2:153879400-153879672	AluJr4
hg38_rmsk_A-rich_range=chr2:153880955-153881000	A-rich
hg38_rmsk_AluJr4_range=chr2:153882632-153882846	AluJr4
hg38_rmsk_HAL1_range=chr2:153882849-153883038	HAL1
hg38_rmsk_HAL1_range=chr2:153883098-153883287	HAL1
hg38_rmsk_HAL1_range=chr2:153883386-153883581	HAL1
hg38_rmsk_HAL1ME_range=chr2:153883821-153884161	HAL1ME
hg38_rmsk_MIRc_range=chr2:153884528-153884656	MIRc
hg38_rmsk_AluSx_range=chr2:153884660-153884767	AluSx
hg38_rmsk_AluSx_range=chr2:153884890-153885042	AluSx
hg38_rmsk_L1PA4_range=chr2:153886212-153886415	L1PA4
hg38_rmsk_L1PA4_range=chr2:153886416-153886615	L1PA4
hg38_rmsk_MIR_range=chr2:153886945-153887070	MIR
hg38_rmsk_MIRb_range=chr2:153887096-153887192	MIRb
hg38_rmsk_MIR_range=chr2:153887181-153887288	MIR
hg38_rmsk_UCON40_range=chr2:153888641-153888901	UCON40
hg38_rmsk_AmnSINE1_range=chr2:153889657-153889730	AmnSINE1
hg38_rmsk_A-rich_range=chr2:153890185-153890226	A-rich
hg38_rmsk_A-rich_range=chr2:153890674-153890701	A-rich
hg38_rmsk_L3b_range=chr2:153891550-153891631	L3b
hg38_rmsk_L2c_range=chr2:153891981-153892248	L2c
hg38_rmsk_L1ME4a_range=chr2:153893397-153893902	L1ME4a
hg38_rmsk_GA-rich_range=chr2:153894557-153894601	GA-rich
hg38_rmsk_Plat_L3_range=chr2:153894610-153894737	Plat_L3
hg38_rmsk_Plat_L3_range=chr2:153894755-153894898	Plat_L3
hg38_rmsk_Kanga1c_range=chr2:153895254-153895394	Kanga1c
hg38_rmsk_Kanga1c_range=chr2:153895416-153895668	Kanga1c
hg38_rmsk_L1M5_range=chr2:153895704-153895830	L1M5
hg38_rmsk_L1PA15_range=chr2:153896581-153896781	L1PA15
hg38_rmsk_L1MC4_range=chr2:153896894-153897008	L1MC4
hg38_rmsk_L1MC4_range=chr2:153897057-153897182	L1MC4
hg38_rmsk_L1MC4_range=chr2:153897231-153897762	L1MC4
hg38_rmsk_L1MC4_range=chr2:153897781-153897940	L1MC4
hg38_rmsk_L1MC4_range=chr2:153897934-153898037	L1MC4
hg38_rmsk_A-rich_range=chr2:153898650-153898688	A-rich
hg38_rmsk_MER102b_range=chr2:153899024-153899181	MER102b
hg38_rmsk_MIRc_range=chr2:153899202-153899347	MIRc
hg38_rmsk_AluSx1_range=chr2:153899936-153900152	AluSx1
hg38_rmsk_L1PREC2_range=chr2:153901100-153901629	L1PREC2
hg38_rmsk_MIR_range=chr2:153902776-153902926	MIR
hg38_rmsk_MADE1_range=chr2:153903377-153903450	MADE1
hg38_rmsk_MIR_range=chr2:153903465-153903685	MIR
hg38_rmsk_L1ME3B_range=chr2:153903803-153904790	L1ME3B
hg38_rmsk_L1ME3B_range=chr2:153904831-153905278	L1ME3B
hg38_rmsk_Tigger7_range=chr2:153905280-153905609	Tigger7
hg38_rmsk_Tigger7_range=chr2:153905613-153906148	Tigger7
hg38_rmsk_L1PA4_range=chr2:153906248-153907281	L1PA4
hg38_rmsk_L1PREC2_range=chr2:153907401-153913916	L1PREC2
hg38_rmsk_L1ME3B_range=chr2:153913933-153914264	L1ME3B
hg38_rmsk_AluSx3_range=chr2:153914268-153914501	AluSx3
hg38_rmsk_L1ME3B_range=chr2:153914502-153914635	L1ME3B
hg38_rmsk_L1ME3B_range=chr2:153914744-153915150	L1ME3B
hg38_rmsk_L1ME3B_range=chr2:153915357-153915615	L1ME3B
hg38_rmsk_MLT1J_range=chr2:153915645-153915809	MLT1J
hg38_rmsk_AluJr_range=chr2:153916155-153916456	AluJr
hg38_rmsk_MIRb_range=chr2:153916474-153916702	MIRb
hg38_rmsk_MIR3_range=chr2:153916988-153917126	MIR3
hg38_rmsk_L1ME3_range=chr2:153917264-153917423	L1ME3
hg38_rmsk_GA-rich_range=chr2:153917831-153917873	GA-rich
hg38_rmsk_L2_range=chr2:153918303-153919365	L2
hg38_rmsk_MIR_range=chr2:153919749-153919872	MIR
hg38_rmsk_UCON80_AMi_range=chr2:153920060-153920125	UCON80_AMi
hg38_rmsk_L1PA15_range=chr2:153920241-153921623	L1PA15
hg38_rmsk_AluSx1_range=chr2:153922884-153923199	AluSx1
hg38_rmsk_L1PA5_range=chr2:153923541-153924029	L1PA5
hg38_rmsk_L1PA11_range=chr2:153924050-153926061	L1PA11
hg38_rmsk_L1ME3G_range=chr2:153927089-153927247	L1ME3G
hg38_rmsk_MER5A1_range=chr2:153929231-153929335	MER5A1
hg38_rmsk_L1PA15_range=chr2:153929341-153931066	L1PA15
hg38_rmsk_L1PA15_range=chr2:153931105-153932614	L1PA15
hg38_rmsk_AluSq2_range=chr2:153932615-153932927	AluSq2
hg38_rmsk_L1PA15_range=chr2:153932928-153934115	L1PA15
hg38_rmsk_L2b_range=chr2:153934116-153934185	L2b
hg38_rmsk_LTR40c_range=chr2:153934404-153934553	LTR40c
hg38_rmsk_MamRTE1_range=chr2:153934568-153934618	MamRTE1
hg38_rmsk_LTR40c_range=chr2:153934791-153934916	LTR40c
hg38_rmsk_HERVL40-int_range=chr2:153934919-153936085	HERVL40-int
hg38_rmsk_MER2_range=chr2:153936087-153936345	MER2
hg38_rmsk_HERVL40-int_range=chr2:153936349-153936536	HERVL40-int
hg38_rmsk_HERVL40-int_range=chr2:153936538-153936604	HERVL40-int
hg38_rmsk_L2_range=chr2:153936634-153936726	L2
hg38_rmsk_AluSc8_range=chr2:153936727-153937016	AluSc8
hg38_rmsk_L2_range=chr2:153937017-153937097	L2
hg38_rmsk_L1MB8_range=chr2:153937098-153937644	L1MB8
hg38_rmsk_L2_range=chr2:153937645-153937798	L2
hg38_rmsk_L2_range=chr2:153937800-153938556	L2
hg38_rmsk_MLT1B_range=chr2:153938557-153938939	MLT1B
hg38_rmsk_L2_range=chr2:153938940-153938986	L2
hg38_rmsk_L2a_range=chr2:153939008-153939376	L2a
hg38_rmsk_Tigger13a_range=chr2:153939380-153939472	Tigger13a
hg38_rmsk_L1ME2_range=chr2:153939480-153939570	L1ME2
hg38_rmsk_MIR_range=chr2:153939749-153939990	MIR
hg38_rmsk_AluSx1_range=chr2:153940253-153940556	AluSx1
hg38_rmsk_MamRTE1_range=chr2:153940685-153940860	MamRTE1
hg38_rmsk_AluSq_range=chr2:153941066-153941130	AluSq
hg38_rmsk_AluSx_range=chr2:153941132-153941295	AluSx
hg38_rmsk_MIRc_range=chr2:153942146-153942283	MIRc
hg38_rmsk_AluSq2_range=chr2:153943500-153943793	AluSq2
hg38_rmsk_MIRc_range=chr2:153943822-153943931	MIRc
hg38_rmsk_MIR3_range=chr2:153944738-153944902	MIR3
hg38_rmsk_MLT1A0_range=chr2:153946430-153946772	MLT1A0
hg38_rmsk_MIR3_range=chr2:153946974-153947100	MIR3
hg38_rmsk_L2c_range=chr2:153947160-153947287	L2c
hg38_rmsk_Tigger3c_range=chr2:153947349-153947421	Tigger3c
hg38_rmsk_L1PA13_range=chr2:153947434-153948242	L1PA13
hg38_rmsk_L1PA13_range=chr2:153948247-153949005	L1PA13
hg38_rmsk_Tigger3a_range=chr2:153949007-153949279	Tigger3a
hg38_rmsk_FLAM_A_range=chr2:153949395-153949526	FLAM_A
hg38_rmsk_L1ME3F_range=chr2:153949606-153950799	L1ME3F
hg38_rmsk_L1PA16_range=chr2:153950800-153950941	L1PA16
hg38_rmsk_L1ME3F_range=chr2:153950942-153951136	L1ME3F
hg38_rmsk_L2_range=chr2:153951267-153951737	L2
hg38_rmsk_Tigger15a_range=chr2:153951774-153952005	Tigger15a
hg38_rmsk_MIR3_range=chr2:153952261-153952422	MIR3
hg38_rmsk_MLT2A2_range=chr2:153952612-153953160	MLT2A2
hg38_rmsk_MIR_range=chr2:153953368-153953515	MIR
hg38_rmsk_MIR_range=chr2:153954655-153954835	MIR
hg38_rmsk_MER66C_range=chr2:153955641-153955783	MER66C
hg38_rmsk_LOR1-int_range=chr2:153955794-153956026	LOR1-int
hg38_rmsk_MER66-int_range=chr2:153956028-153957785	MER66-int
hg38_rmsk_MER66-int_range=chr2:153957836-153958718	MER66-int
hg38_rmsk_MER66-int_range=chr2:153958785-153958998	MER66-int
hg38_rmsk_MER66-int_range=chr2:153959053-153959824	MER66-int
hg38_rmsk_MER66-int_range=chr2:153959948-153960301	MER66-int
hg38_rmsk_MER66B_range=chr2:153960311-153960786	MER66B
hg38_rmsk_L1MA10_range=chr2:153961018-153961094	L1MA10
hg38_rmsk_L2c_range=chr2:153961139-153961221	L2c
hg38_rmsk_L1M5_range=chr2:153961486-153961715	L1M5
hg38_rmsk_L2a_range=chr2:153961886-153961966	L2a
hg38_rmsk_L1ME1_range=chr2:153962653-153962974	L1ME1
hg38_rmsk_MLT1A1_range=chr2:153962984-153963296	MLT1A1
hg38_rmsk_L1ME1_range=chr2:153963302-153963731	L1ME1
hg38_rmsk_L1ME1_range=chr2:153963783-153964019	L1ME1
hg38_rmsk_AluSz6_range=chr2:153964166-153964464	AluSz6
hg38_rmsk_A-rich_range=chr2:153964717-153964778	A-rich
hg38_rmsk_L1ME4a_range=chr2:153964819-153965005	L1ME4a
hg38_rmsk_L1MA4_range=chr2:153965063-153965496	L1MA4
hg38_rmsk_L1M1_range=chr2:153965569-153966369	L1M1
hg38_rmsk_AluY_range=chr2:153966370-153966667	AluY
hg38_rmsk_L1M1_range=chr2:153966668-153968666	L1M1
hg38_rmsk_MIRb_range=chr2:153970007-153970106	MIRb
hg38_rmsk_L2a_range=chr2:153970122-153971446	L2a
hg38_rmsk_MLT1C_range=chr2:153971801-153972248	MLT1C
hg38_rmsk_L3_range=chr2:153973649-153973689	L3
hg38_rmsk_MamRTE1_range=chr2:153973849-153974057	MamRTE1
hg38_rmsk_L2a_range=chr2:153974068-153974249	L2a
hg38_rmsk_MIRb_range=chr2:153974293-153974455	MIRb
hg38_rmsk_L2a_range=chr2:153974447-153974669	L2a
hg38_rmsk_MER5B_range=chr2:153975332-153975378	MER5B
hg38_rmsk_L2a_range=chr2:153975382-153975547	L2a
hg38_rmsk_L1MA9_range=chr2:153975680-153975982	L1MA9
hg38_rmsk_L2a_range=chr2:153976002-153976277	L2a
hg38_rmsk_THE1C_range=chr2:153977274-153977642	THE1C
hg38_rmsk_MER5A1_range=chr2:153977643-153977798	MER5A1
hg38_rmsk_MIR_range=chr2:153978336-153978406	MIR
hg38_rmsk_THE1A_range=chr2:153978407-153978758	THE1A
hg38_rmsk_MIR_range=chr2:153978759-153978789	MIR
hg38_rmsk_AluJr_range=chr2:153978790-153978956	AluJr
hg38_rmsk_MIR_range=chr2:153978957-153979078	MIR
hg38_rmsk_L2_range=chr2:153980095-153980457	L2
hg38_rmsk_L2_range=chr2:153980565-153980669	L2
hg38_rmsk_X7A_LINE_range=chr2:153980655-153980738	X7A_LINE
hg38_rmsk_L1PA5_range=chr2:153981219-153981672	L1PA5
hg38_rmsk_L1ME1_range=chr2:153984583-153984684	L1ME1
hg38_rmsk_L1MEc_range=chr2:153984748-153984929	L1MEc
hg38_rmsk_MIR_range=chr2:153984966-153985146	MIR
hg38_rmsk_MamRTE1_range=chr2:153985728-153985949	MamRTE1
hg38_rmsk_MamRTE1_range=chr2:153985986-153986067	MamRTE1
hg38_rmsk_L2_range=chr2:153986750-153987376	L2
hg38_rmsk_L2b_range=chr2:153987461-153987521	L2b
hg38_rmsk_L1MA7_range=chr2:153988019-153988073	L1MA7
hg38_rmsk_L1MA7_range=chr2:153988101-153988591	L1MA7
hg38_rmsk_MIR_range=chr2:153990045-153990245	MIR
hg38_rmsk_MIR_range=chr2:153991696-153991856	MIR
hg38_rmsk_AluY_range=chr2:153993414-153993719	AluY
hg38_rmsk_L1PA5_range=chr2:153993916-153994933	L1PA5
hg38_rmsk_L1MA6_range=chr2:153995523-153997643	L1MA6
hg38_rmsk_L1PA7_range=chr2:153997648-153998901	L1PA7
hg38_rmsk_L1PA7_range=chr2:153998903-153999269	L1PA7
hg38_rmsk_L1MA6_range=chr2:153999276-153999997	L1MA6
hg38_rmsk_L1M1_range=chr2:154000001-154002795	L1M1
hg38_rmsk_L1M1_range=chr2:154003118-154003565	L1M1
hg38_rmsk_MSTA_range=chr2:154003615-154004025	MSTA
hg38_rmsk_AluSc_range=chr2:154004207-154004503	AluSc
hg38_rmsk_MER5A_range=chr2:154005772-154005956	MER5A
hg38_rmsk_L1MEg_range=chr2:154006733-154006858	L1MEg
hg38_rmsk_MLT1E1A_range=chr2:154006861-154007424	MLT1E1A
hg38_rmsk_L1P4_range=chr2:154008138-154008300	L1P4
hg38_rmsk_L1PA14_range=chr2:154008400-154008421	L1PA14
hg38_rmsk_L1PA15_range=chr2:154008422-154009067	L1PA15
hg38_rmsk_L1PA14_range=chr2:154009068-154009501	L1PA14
hg38_rmsk_L1PA14_range=chr2:154009755-154014572	L1PA14
hg38_rmsk_AluY_range=chr2:154014636-154014931	AluY
hg38_rmsk_AluSx4_range=chr2:154016416-154016715	AluSx4
hg38_rmsk_MLT1O_range=chr2:154018270-154018613	MLT1O
hg38_rmsk_AluSc_range=chr2:154019353-154019602	AluSc
hg38_rmsk_L1PA4_range=chr2:154019701-154025220	L1PA4
hg38_rmsk_L1PA4_range=chr2:154025219-154025316	L1PA4
hg38_rmsk_L1ME4a_range=chr2:154025335-154025525	L1ME4a
hg38_rmsk_L2b_range=chr2:154025661-154025773	L2b
hg38_rmsk_MLT1B_range=chr2:154026447-154026813	MLT1B
hg38_rmsk_Plat_L3_range=chr2:154028280-154028605	Plat_L3
hg38_rmsk_L1MCc_range=chr2:154028855-154028969	L1MCc
hg38_rmsk_L1MEf_range=chr2:154029006-154029131	L1MEf
hg38_rmsk_L1MEf_range=chr2:154029374-154030569	L1MEf
hg38_rmsk_MSTA_range=chr2:154030570-154030954	MSTA
hg38_rmsk_L1MEf_range=chr2:154030955-154031961	L1MEf
hg38_rmsk_L1MEf_range=chr2:154031956-154032218	L1MEf
hg38_rmsk_L1MEf_range=chr2:154032315-154032847	L1MEf
hg38_rmsk_L1MD_range=chr2:154032879-154032995	L1MD
hg38_rmsk_L1ME1_range=chr2:154033016-154033657	L1ME1
hg38_rmsk_AluSx3_range=chr2:154033658-154033970	AluSx3
hg38_rmsk_L1ME1_range=chr2:154033971-154034313	L1ME1
hg38_rmsk_L1PB4_range=chr2:154034441-154034803	L1PB4
hg38_rmsk_L1M2_range=chr2:154034804-154035173	L1M2
hg38_rmsk_L2a_range=chr2:154035603-154035709	L2a
hg38_rmsk_MER5B_range=chr2:154036784-154036956	MER5B
hg38_rmsk_MIRc_range=chr2:154037181-154037299	MIRc
hg38_rmsk_L1MA5_range=chr2:154037354-154037871	L1MA5
hg38_rmsk_AluJr_range=chr2:154037872-154038114	AluJr
hg38_rmsk_L1MA5_range=chr2:154038122-154039918	L1MA5
hg38_rmsk_L2b_range=chr2:154040059-154040185	L2b
hg38_rmsk_MIR_range=chr2:154040413-154040636	MIR
hg38_rmsk_L2_range=chr2:154042261-154042298	L2
hg38_rmsk_L2c_range=chr2:154042301-154042436	L2c
hg38_rmsk_L2a_range=chr2:154042470-154042695	L2a
hg38_rmsk_L2a_range=chr2:154042724-154042757	L2a
hg38_rmsk_L2c_range=chr2:154042912-154043201	L2c
hg38_rmsk_AluSx4_range=chr2:154043821-154044091	AluSx4
hg38_rmsk_AluJr4_range=chr2:154046027-154046315	AluJr4
hg38_rmsk_MLT1B_range=chr2:154046573-154046976	MLT1B
hg38_rmsk_MIR_range=chr2:154047407-154047664	MIR
hg38_rmsk_MER20_range=chr2:154047757-154047939	MER20
hg38_rmsk_MSTA_range=chr2:154047940-154048352	MSTA
hg38_rmsk_MER20_range=chr2:154048353-154048407	MER20
hg38_rmsk_MIRc_range=chr2:154050194-154050399	MIRc
hg38_rmsk_AluYb8_range=chr2:154051277-154051589	AluYb8
hg38_rmsk_L2a_range=chr2:154052140-154052248	L2a
hg38_rmsk_AluY_range=chr2:154052735-154053039	AluY
hg38_rmsk_MIRc_range=chr2:154053184-154053257	MIRc
hg38_rmsk_A-rich_range=chr2:154054822-154054873	A-rich
hg38_rmsk_AluSc8_range=chr2:154057016-154057328	AluSc8
hg38_rmsk_L2c_range=chr2:154057448-154057654	L2c
hg38_rmsk_L2a_range=chr2:154057926-154057999	L2a
hg38_rmsk_MLT1A_range=chr2:154058000-154058368	MLT1A
hg38_rmsk_L2a_range=chr2:154058369-154059175	L2a
hg38_rmsk_LTR33_range=chr2:154059778-154059915	LTR33
hg38_rmsk_MLT1A_range=chr2:154059916-154060276	MLT1A
hg38_rmsk_LTR33_range=chr2:154060277-154060343	LTR33
hg38_rmsk_AluSz_range=chr2:154060344-154060651	AluSz
hg38_rmsk_LTR33_range=chr2:154060652-154060931	LTR33
hg38_rmsk_L1MC4_range=chr2:154061055-154061190	L1MC4
hg38_rmsk_MER76_range=chr2:154061232-154061434	MER76
hg38_rmsk_L1MC4_range=chr2:154061438-154061582	L1MC4
hg38_rmsk_MSTA_range=chr2:154061583-154061660	MSTA
hg38_rmsk_L1MC4_range=chr2:154061662-154061807	L1MC4
hg38_rmsk_L1MC4_range=chr2:154061880-154062272	L1MC4
hg38_rmsk_L1MC4_range=chr2:154062279-154062411	L1MC4
hg38_rmsk_MSTA_range=chr2:154062412-154062765	MSTA
hg38_rmsk_L1MC4_range=chr2:154062766-154062922	L1MC4
hg38_rmsk_L1MC4_range=chr2:154062985-154063302	L1MC4
hg38_rmsk_L1MA3_range=chr2:154063808-154067691	L1MA3
hg38_rmsk_L1MA3_range=chr2:154067689-154069059	L1MA3
hg38_rmsk_L1MEg_range=chr2:154069070-154069294	L1MEg
hg38_rmsk_L1MEg_range=chr2:154069305-154069758	L1MEg
hg38_rmsk_AluSx1_range=chr2:154070636-154070944	AluSx1
hg38_rmsk_Tigger17c_range=chr2:154071543-154072370	Tigger17c
hg38_rmsk_Charlie1a_range=chr2:154072950-154073132	Charlie1a
hg38_rmsk_Charlie1_range=chr2:154073144-154074203	Charlie1
hg38_rmsk_MIRb_range=chr2:154074416-154074521	MIRb
hg38_rmsk_L1M4_range=chr2:154074552-154075118	L1M4
hg38_rmsk_L1PA15_range=chr2:154075122-154075282	L1PA15
hg38_rmsk_L1ME4a_range=chr2:154075456-154075604	L1ME4a
hg38_rmsk_MIR_range=chr2:154075869-154075912	MIR
hg38_rmsk_MLT1I_range=chr2:154075976-154076301	MLT1I
hg38_rmsk_MIR_range=chr2:154076418-154076547	MIR
hg38_rmsk_BLACKJACK_range=chr2:154076656-154076736	BLACKJACK
hg38_rmsk_L1M4_range=chr2:154077356-154077738	L1M4
hg38_rmsk_L1ME4c_range=chr2:154077792-154077935	L1ME4c
hg38_rmsk_MIR_range=chr2:154078786-154078994	MIR
hg38_rmsk_MER50B_range=chr2:154079452-154079733	MER50B
hg38_rmsk_GA-rich_range=chr2:154080297-154080341	GA-rich
hg38_rmsk_L1P3_range=chr2:154082722-154083676	L1P3
hg38_rmsk_MIR_range=chr2:154085509-154085640	MIR
hg38_rmsk_AluJr_range=chr2:154085785-154085906	AluJr
hg38_rmsk_X6B_LINE_range=chr2:154087428-154087489	X6B_LINE
hg38_rmsk_L4_A_Mam_range=chr2:154087736-154087854	L4_A_Mam
hg38_rmsk_AluSq2_range=chr2:154088465-154088752	AluSq2
hg38_rmsk_L1M4b_range=chr2:154088837-154089904	L1M4b
hg38_rmsk_L3_range=chr2:154091121-154091450	L3
hg38_rmsk_MIRc_range=chr2:154093722-154093869	MIRc
hg38_rmsk_Charlie4a_range=chr2:154095252-154095445	Charlie4a
hg38_rmsk_Charlie4a_range=chr2:154095444-154095495	Charlie4a
hg38_rmsk_LTR79_range=chr2:154096743-154096868	LTR79
hg38_rmsk_AmnSINE1_range=chr2:154097127-154097193	AmnSINE1
hg38_rmsk_L2b_range=chr2:154097161-154097310	L2b
hg38_rmsk_MIR3_range=chr2:154097889-154098040	MIR3
hg38_rmsk_L1PB4_range=chr2:154098451-154099655	L1PB4
hg38_rmsk_AluJb_range=chr2:154099656-154099940	AluJb
hg38_rmsk_L1PB4_range=chr2:154099941-154101153	L1PB4
hg38_rmsk_L1PB4_range=chr2:154101179-154102229	L1PB4
hg38_rmsk_L1PBa_range=chr2:154102233-154102464	L1PBa
hg38_rmsk_L1PB1_range=chr2:154102465-154102685	L1PB1
hg38_rmsk_L1PB4_range=chr2:154102724-154102972	L1PB4
hg38_rmsk_L1PB4_range=chr2:154102950-154105283	L1PB4
hg38_rmsk_Tigger3a_range=chr2:154105298-154105649	Tigger3a
hg38_rmsk_MER3_range=chr2:154105710-154105902	MER3
hg38_rmsk_L1MC_range=chr2:154106061-154106585	L1MC
hg38_rmsk_L1MA7_range=chr2:154106735-154106840	L1MA7
hg38_rmsk_MSTB1_range=chr2:154106841-154107013	MSTB1
hg38_rmsk_MSTB1_range=chr2:154107043-154107266	MSTB1
hg38_rmsk_L1MA7_range=chr2:154107267-154107313	L1MA7
hg38_rmsk_AluSc_range=chr2:154107314-154107617	AluSc
hg38_rmsk_L1MA7_range=chr2:154107618-154110182	L1MA7
hg38_rmsk_MLT2A1_range=chr2:154110239-154110336	MLT2A1
hg38_rmsk_MLT2A1_range=chr2:154110415-154110795	MLT2A1
hg38_rmsk_HERVL-int_range=chr2:154110796-154115310	HERVL-int
hg38_rmsk_L1PA4_range=chr2:154115311-154115421	L1PA4
hg38_rmsk_AluSx1_range=chr2:154115426-154115720	AluSx1
hg38_rmsk_HERVL-int_range=chr2:154115721-154116850	HERVL-int
hg38_rmsk_MLT2A1_range=chr2:154116851-154117302	MLT2A1
hg38_rmsk_L1PB1_range=chr2:154117303-154117644	L1PB1
hg38_rmsk_L1PB_range=chr2:154117607-154117886	L1PB
hg38_rmsk_L1MA7_range=chr2:154117888-154121322	L1MA7
hg38_rmsk_L1MC_range=chr2:154121334-154122796	L1MC
hg38_rmsk_L1MCa_range=chr2:154122812-154123173	L1MCa
hg38_rmsk_Zaphod_range=chr2:154123390-154123508	Zaphod
hg38_rmsk_L1ME2_range=chr2:154123510-154123700	L1ME2
hg38_rmsk_L1ME2_range=chr2:154123704-154124034	L1ME2
hg38_rmsk_MIR_range=chr2:154124948-154125180	MIR
hg38_rmsk_L2a_range=chr2:154125325-154125437	L2a
hg38_rmsk_AluY_range=chr2:154126354-154126663	AluY
hg38_rmsk_ERVL-E-int_range=chr2:154129802-154130182	ERVL-E-int
hg38_rmsk_LTR33_range=chr2:154130183-154130397	LTR33
hg38_rmsk_MLT2A2_range=chr2:154131669-154132222	MLT2A2
hg38_rmsk_L1ME4a_range=chr2:154132321-154132496	L1ME4a
hg38_rmsk_AluSx_range=chr2:154132604-154132910	AluSx
hg38_rmsk_MLT1J2_range=chr2:154133795-154134007	MLT1J2
hg38_rmsk_MLT1J2_range=chr2:154134093-154134162	MLT1J2
hg38_rmsk_L1ME4a_range=chr2:154134479-154134696	L1ME4a
hg38_rmsk_AluSx1_range=chr2:154134710-154135006	AluSx1
hg38_rmsk_FRAM_range=chr2:154135681-154135847	FRAM
hg38_rmsk_MER34A_range=chr2:154137811-154138379	MER34A
hg38_rmsk_Tigger3b_range=chr2:154140832-154141555	Tigger3b
hg38_rmsk_Tigger3b_range=chr2:154141548-154141624	Tigger3b
hg38_rmsk_AluSq2_range=chr2:154142268-154142577	AluSq2
hg38_rmsk_Tigger12A_range=chr2:154142692-154142776	Tigger12A
hg38_rmsk_MER1B_range=chr2:154143021-154143366	MER1B
hg38_rmsk_AluSx_range=chr2:154143576-154143889	AluSx
hg38_rmsk_L1MB2_range=chr2:154146443-154146515	L1MB2
hg38_rmsk_MER34A_range=chr2:154146516-154147082	MER34A
hg38_rmsk_L1MB2_range=chr2:154147083-154147226	L1MB2
hg38_rmsk_L1PA3_range=chr2:154147920-154154081	L1PA3
hg38_rmsk_MIR_range=chr2:154156469-154156696	MIR
hg38_rmsk_L2a_range=chr2:154156956-154157385	L2a
hg38_rmsk_FLAM_A_range=chr2:154157388-154157490	FLAM_A
hg38_rmsk_SVA_A_range=chr2:154157397-154157503	SVA_A
hg38_rmsk_L2a_range=chr2:154157510-154157679	L2a
hg38_rmsk_L2-3_Crp_range=chr2:154157700-154157929	L2-3_Crp
hg38_rmsk_L2a_range=chr2:154157930-154158468	L2a
hg38_rmsk_L2a_range=chr2:154158519-154158612	L2a
hg38_rmsk_L2a_range=chr2:154158641-154158739	L2a
hg38_rmsk_MER85_range=chr2:154158751-154158875	MER85
hg38_rmsk_L2a_range=chr2:154158887-154159105	L2a
hg38_rmsk_AluSz_range=chr2:154159106-154159434	AluSz
hg38_rmsk_L2a_range=chr2:154159435-154159504	L2a
hg38_rmsk_MIRb_range=chr2:154159869-154160016	MIRb
hg38_rmsk_LTR78B_range=chr2:154160667-154160774	LTR78B
hg38_rmsk_MIRb_range=chr2:154161038-154161111	MIRb
hg38_rmsk_AluYm1_range=chr2:154161784-154162079	AluYm1
hg38_rmsk_MIR3_range=chr2:154162848-154162913	MIR3
hg38_rmsk_L1PA4_range=chr2:154162976-154163256	L1PA4
hg38_rmsk_L1P1_range=chr2:154163257-154163492	L1P1
hg38_rmsk_MIR3_range=chr2:154163807-154163976	MIR3
hg38_rmsk_A-rich_range=chr2:154165014-154165051	A-rich
hg38_rmsk_L4_C_Mam_range=chr2:154165860-154166072	L4_C_Mam
hg38_rmsk_AluSx_range=chr2:154166123-154166410	AluSx
hg38_rmsk_L1PA5_range=chr2:154166411-154167134	L1PA5
hg38_rmsk_L2c_range=chr2:154167161-154167298	L2c
hg38_rmsk_MLT2D_range=chr2:154168175-154168484	MLT2D
hg38_rmsk_MSTB1_range=chr2:154168485-154168552	MSTB1
hg38_rmsk_AluSx3_range=chr2:154168553-154168871	AluSx3
hg38_rmsk_MSTB1_range=chr2:154168872-154169264	MSTB1
hg38_rmsk_MLT2D_range=chr2:154169265-154169320	MLT2D
hg38_rmsk_MER63A_range=chr2:154169335-154169469	MER63A
hg38_rmsk_LTR16A_range=chr2:154169470-154169790	LTR16A
hg38_rmsk_MLT2B3_range=chr2:154170134-154170381	MLT2B3
hg38_rmsk_BLACKJACK_range=chr2:154170514-154170567	BLACKJACK
hg38_rmsk_MIR_range=chr2:154170637-154170710	MIR
hg38_rmsk_MIRc_range=chr2:154171394-154171636	MIRc
hg38_rmsk_L1MA4_range=chr2:154172169-154172781	L1MA4
hg38_rmsk_L1MA4_range=chr2:154172774-154174068	L1MA4
hg38_rmsk_Charlie4a_range=chr2:154175570-154175999	Charlie4a
hg38_rmsk_AluYm1_range=chr2:154176293-154176551	AluYm1
hg38_rmsk_MER5A_range=chr2:154176914-154177056	MER5A
hg38_rmsk_L1MC2_range=chr2:154177184-154177738	L1MC2
hg38_rmsk_MER102b_range=chr2:154177813-154177921	MER102b
hg38_rmsk_L1PA4_range=chr2:154178353-154178572	L1PA4
hg38_rmsk_L2c_range=chr2:154178953-154179335	L2c
hg38_rmsk_MER8_range=chr2:154180870-154181145	MER8
hg38_rmsk_A-rich_range=chr2:154181768-154181801	A-rich
hg38_rmsk_MIR_range=chr2:154182022-154182230	MIR
hg38_rmsk_Charlie1a_range=chr2:154182533-154182632	Charlie1a
hg38_rmsk_AluJb_range=chr2:154182761-154182854	AluJb
hg38_rmsk_L1M4c_range=chr2:154182858-154183429	L1M4c
hg38_rmsk_AluJo_range=chr2:154183430-154183736	AluJo
hg38_rmsk_L1M4c_range=chr2:154183737-154183970	L1M4c
hg38_rmsk_FLAM_A_range=chr2:154183971-154184028	FLAM_A
hg38_rmsk_L1M4c_range=chr2:154184139-154184568	L1M4c
hg38_rmsk_MSTB1_range=chr2:154184569-154184787	MSTB1
hg38_rmsk_L1M4c_range=chr2:154184878-154185769	L1M4c
hg38_rmsk_Charlie1a_range=chr2:154185783-154186440	Charlie1a
hg38_rmsk_Charlie1a_range=chr2:154186467-154186620	Charlie1a
hg38_rmsk_MLT1K_range=chr2:154188049-154188136	MLT1K
hg38_rmsk_MLT1K_range=chr2:154188247-154188377	MLT1K
hg38_rmsk_MIR_range=chr2:154188866-154188881	MIR
hg38_rmsk_MADE1_range=chr2:154188882-154188951	MADE1
hg38_rmsk_MIR_range=chr2:154188952-154189081	MIR
hg38_rmsk_MLT1A_range=chr2:154189278-154189654	MLT1A
hg38_rmsk_MER33_range=chr2:154190756-154191067	MER33
hg38_rmsk_LTR1_range=chr2:154191641-154192448	LTR1
hg38_rmsk_MIR_range=chr2:154193753-154193994	MIR
hg38_rmsk_MER5B_range=chr2:154194024-154194193	MER5B
hg38_rmsk_MIR_range=chr2:154194649-154194859	MIR
hg38_rmsk_L1PA8_range=chr2:154194860-154195089	L1PA8
hg38_rmsk_MIR_range=chr2:154195090-154195123	MIR
hg38_rmsk_MLT1L_range=chr2:154196001-154196180	MLT1L
hg38_rmsk_L3_range=chr2:154196846-154196901	L3
hg38_rmsk_AluSp_range=chr2:154197144-154197245	AluSp
hg38_rmsk_L1M5_range=chr2:154197398-154198045	L1M5
hg38_rmsk_L1ME3Cz_range=chr2:154198048-154198269	L1ME3Cz
hg38_rmsk_L1MB4_range=chr2:154198387-154198484	L1MB4
hg38_rmsk_HAL1ME_range=chr2:154198666-154198869	HAL1ME
hg38_rmsk_MLT1A1_range=chr2:154200431-154200824	MLT1A1
hg38_rmsk_MER5A_range=chr2:154202814-154202965	MER5A
hg38_rmsk_L2a_range=chr2:154203583-154204416	L2a
hg38_rmsk_L2_range=chr2:154204524-154204756	L2
hg38_rmsk_MER33_range=chr2:154205347-154205516	MER33
hg38_rmsk_THE1B_range=chr2:154205529-154205821	THE1B
hg38_rmsk_AluY_range=chr2:154206012-154206300	AluY
hg38_rmsk_AluSx1_range=chr2:154206513-154206811	AluSx1
hg38_rmsk_MIR_range=chr2:154207455-154207566	MIR
hg38_rmsk_X7C_LINE_range=chr2:154208792-154208940	X7C_LINE
hg38_rmsk_Charlie4z_range=chr2:154209278-154209440	Charlie4z
hg38_rmsk_L1MA7_range=chr2:154209727-154210451	L1MA7
hg38_rmsk_L2_range=chr2:154210464-154211112	L2
hg38_rmsk_Tigger3a_range=chr2:154211113-154211344	Tigger3a
hg38_rmsk_AluSp_range=chr2:154211345-154211658	AluSp
hg38_rmsk_Tigger3a_range=chr2:154211659-154211774	Tigger3a
hg38_rmsk_L2_range=chr2:154211775-154212224	L2
hg38_rmsk_AluSx1_range=chr2:154212252-154212543	AluSx1
hg38_rmsk_AluJb_range=chr2:154213113-154213379	AluJb
hg38_rmsk_THE1C_range=chr2:154214468-154214833	THE1C
hg38_rmsk_MLT1K_range=chr2:154214856-154215264	MLT1K
hg38_rmsk_L2_range=chr2:154215293-154215484	L2
hg38_rmsk_AluJr4_range=chr2:154216803-154217081	AluJr4
hg38_rmsk_L2_range=chr2:154218419-154218648	L2
hg38_rmsk_MIR_range=chr2:154219173-154219415	MIR
hg38_rmsk_Arthur1A_range=chr2:154219989-154220156	Arthur1A
hg38_rmsk_MIR1_Amn_range=chr2:154222626-154222751	MIR1_Amn
hg38_rmsk_A-rich_range=chr2:154222935-154222972	A-rich
hg38_rmsk_AluSp_range=chr2:154223439-154223673	AluSp
hg38_rmsk_Eulor5A_range=chr2:154223866-154224001	Eulor5A
hg38_rmsk_L1ME2z_range=chr2:154224206-154224429	L1ME2z
hg38_rmsk_L1M2_range=chr2:154224465-154224744	L1M2
hg38_rmsk_L1M2_range=chr2:154224785-154225085	L1M2
hg38_rmsk_L1MC_range=chr2:154225232-154225549	L1MC
hg38_rmsk_MER39B_range=chr2:154225583-154226215	MER39B
hg38_rmsk_L1MC4_range=chr2:154226270-154226421	L1MC4
hg38_rmsk_MER91A_range=chr2:154227136-154227273	MER91A
hg38_rmsk_L1PA4_range=chr2:154227330-154227727	L1PA4
hg38_rmsk_MER75_range=chr2:154227768-154228284	MER75
hg38_rmsk_LOR1b_range=chr2:154228519-154228962	LOR1b
hg38_rmsk_L2_range=chr2:154229700-154229982	L2
hg38_rmsk_MADE1_range=chr2:154231729-154231808	MADE1
hg38_rmsk_MIRb_range=chr2:154231924-154232040	MIRb
hg38_rmsk_MIR_range=chr2:154232637-154232744	MIR
hg38_rmsk_AluJo_range=chr2:154232751-154233067	AluJo
hg38_rmsk_MER110A_range=chr2:154233118-154233336	MER110A
hg38_rmsk_MIR_range=chr2:154233596-154233670	MIR
hg38_rmsk_MIRc_range=chr2:154234333-154234481	MIRc
hg38_rmsk_L2b_range=chr2:154234764-154234971	L2b
hg38_rmsk_LTR33A__range=chr2:154234992-154235216	LTR33A_
hg38_rmsk_MER5B_range=chr2:154236321-154236489	MER5B
hg38_rmsk_MIR3_range=chr2:154237252-154237327	MIR3
hg38_rmsk_Kanga1c_range=chr2:154237721-154237997	Kanga1c
hg38_rmsk_MER5A1_range=chr2:154238015-154238155	MER5A1
hg38_rmsk_Kanga1c_range=chr2:154238159-154238344	Kanga1c
hg38_rmsk_Kanga1_range=chr2:154238346-154238529	Kanga1
hg38_rmsk_L1MA9_range=chr2:154238695-154238980	L1MA9
hg38_rmsk_L2c_range=chr2:154239667-154239750	L2c
hg38_rmsk_L1PA6_range=chr2:154240158-154240198	L1PA6
hg38_rmsk_MER5A1_range=chr2:154240374-154240501	MER5A1
hg38_rmsk_LTR1A2_range=chr2:154240502-154241394	LTR1A2
hg38_rmsk_MER5A1_range=chr2:154241395-154241427	MER5A1
hg38_rmsk_MIRc_range=chr2:154243189-154243384	MIRc
hg38_rmsk_AluSx1_range=chr2:154244840-154245103	AluSx1
hg38_rmsk_MER6B_range=chr2:154246775-154246950	MER6B
hg38_rmsk_MER102b_range=chr2:154248520-154248784	MER102b
hg38_rmsk_Tigger19a_range=chr2:154249050-154249225	Tigger19a
hg38_rmsk_MIR1_Amn_range=chr2:154249999-154250064	MIR1_Amn
hg38_rmsk_MIRc_range=chr2:154250077-154250170	MIRc
hg38_rmsk_AluY_range=chr2:154252361-154252654	AluY
hg38_rmsk_A-rich_range=chr2:154252789-154252841	A-rich
hg38_rmsk_MIR_range=chr2:154253048-154253257	MIR
hg38_rmsk_FLAM_A_range=chr2:154253517-154253614	FLAM_A
hg38_rmsk_AluJb_range=chr2:154255770-154256073	AluJb
hg38_rmsk_MIR_range=chr2:154256658-154256767	MIR
hg38_rmsk_MER5B_range=chr2:154257901-154258080	MER5B
hg38_rmsk_AluJb_range=chr2:154259872-154260184	AluJb
hg38_rmsk_L2c_range=chr2:154261598-154261718	L2c
hg38_rmsk_MIR_range=chr2:154262193-154262269	MIR
hg38_rmsk_LTR89_range=chr2:154262323-154262462	LTR89
hg38_rmsk_L2a_range=chr2:154262613-154262806	L2a
hg38_rmsk_MIR_range=chr2:154263160-154263373	MIR
hg38_rmsk_MIRc_range=chr2:154263405-154263451	MIRc
hg38_rmsk_L1ME2z_range=chr2:154263799-154264270	L1ME2z
hg38_rmsk_L1ME2z_range=chr2:154264294-154264341	L1ME2z
hg38_rmsk_AluSx1_range=chr2:154264342-154264656	AluSx1
hg38_rmsk_L1ME2z_range=chr2:154264657-154265416	L1ME2z
hg38_rmsk_AluSq2_range=chr2:154265417-154265719	AluSq2
hg38_rmsk_L1ME2z_range=chr2:154265720-154267357	L1ME2z
hg38_rmsk_AluSx1_range=chr2:154267358-154267664	AluSx1
hg38_rmsk_L1ME2z_range=chr2:154267665-154268596	L1ME2z
hg38_rmsk_MIR_range=chr2:154268784-154268876	MIR
hg38_rmsk_L2c_range=chr2:154271448-154271538	L2c
hg38_rmsk_L2a_range=chr2:154273050-154273365	L2a
hg38_rmsk_Tigger3a_range=chr2:154273521-154273815	Tigger3a
hg38_rmsk_THE1C_range=chr2:154274425-154274749	THE1C
hg38_rmsk_THE1C-int_range=chr2:154274750-154276211	THE1C-int
hg38_rmsk_AluSx_range=chr2:154276212-154276531	AluSx
hg38_rmsk_THE1C-int_range=chr2:154276532-154276666	THE1C-int
hg38_rmsk_THE1C_range=chr2:154276671-154277042	THE1C
hg38_rmsk_MIRc_range=chr2:154279090-154279281	MIRc
hg38_rmsk_L2b_range=chr2:154280280-154280401	L2b
hg38_rmsk_MIRc_range=chr2:154282589-154282684	MIRc
hg38_rmsk_Alu_range=chr2:154283526-154283594	Alu
hg38_rmsk_L1MA5A_range=chr2:154283986-154284520	L1MA5A
hg38_rmsk_L1MA5A_range=chr2:154284552-154286457	L1MA5A
hg38_rmsk_L1M4a2_range=chr2:154286457-154286513	L1M4a2
hg38_rmsk_L1MA5A_range=chr2:154287490-154287997	L1MA5A
hg38_rmsk_THE1B_range=chr2:154287998-154288356	THE1B
hg38_rmsk_THE1B-int_range=chr2:154288359-154289317	THE1B-int
hg38_rmsk_THE1B_range=chr2:154289329-154289691	THE1B
hg38_rmsk_L1MA5A_range=chr2:154289694-154290173	L1MA5A
hg38_rmsk_L1M3de_range=chr2:154290334-154290394	L1M3de
hg38_rmsk_L1MA5A_range=chr2:154290442-154290668	L1MA5A
hg38_rmsk_LTR12D_range=chr2:154290669-154291859	LTR12D
hg38_rmsk_L1MA5A_range=chr2:154291860-154292277	L1MA5A
hg38_rmsk_L2_range=chr2:154292335-154292413	L2
hg38_rmsk_MIR_range=chr2:154292458-154292671	MIR
hg38_rmsk_MIRb_range=chr2:154293482-154293736	MIRb
hg38_rmsk_MER39_range=chr2:154294482-154294943	MER39
hg38_rmsk_LTR48B_range=chr2:154294920-154295017	LTR48B
hg38_rmsk_LTR78B_range=chr2:154295194-154295343	LTR78B
hg38_rmsk_AluSx1_range=chr2:154295344-154295672	AluSx1
hg38_rmsk_LTR78B_range=chr2:154295673-154295797	LTR78B
hg38_rmsk_L1PA7_range=chr2:154296773-154296881	L1PA7
hg38_rmsk_L2c_range=chr2:154296889-154297347	L2c
hg38_rmsk_MLT1A_range=chr2:154297351-154297685	MLT1A
hg38_rmsk_L2c_range=chr2:154297704-154297794	L2c
hg38_rmsk_L2c_range=chr2:154297919-154298130	L2c
hg38_rmsk_L2c_range=chr2:154299148-154299441	L2c
hg38_rmsk_AluY_range=chr2:154299456-154299762	AluY
hg38_rmsk_AluSq2_range=chr2:154300088-154300402	AluSq2
hg38_rmsk_L2b_range=chr2:154300855-154300930	L2b
hg38_rmsk_L1ME4a_range=chr2:154302052-154302144	L1ME4a
hg38_rmsk_MER4E1_range=chr2:154302526-154302726	MER4E1
hg38_rmsk_MER4E1_range=chr2:154302721-154303064	MER4E1
hg38_rmsk_LTR9_range=chr2:154303065-154303634	LTR9
hg38_rmsk_MER4E1_range=chr2:154303635-154303747	MER4E1
hg38_rmsk_AluSx1_range=chr2:154303763-154304050	AluSx1
hg38_rmsk_L1PA7_range=chr2:154306158-154306423	L1PA7
hg38_rmsk_LTR8_range=chr2:154306432-154307139	LTR8
hg38_rmsk_MSTB2_range=chr2:154309370-154309769	MSTB2
hg38_rmsk_L1ME3G_range=chr2:154310370-154310683	L1ME3G
hg38_rmsk_MIR_range=chr2:154310716-154310940	MIR
hg38_rmsk_L1MC_range=chr2:154311029-154311173	L1MC
hg38_rmsk_MER11C_range=chr2:154311248-154312317	MER11C
hg38_rmsk_L2c_range=chr2:154312676-154312722	L2c
hg38_rmsk_AluSc_range=chr2:154313475-154313750	AluSc
hg38_rmsk_Charlie13b_range=chr2:154314052-154314348	Charlie13b
hg38_rmsk_MSTB1_range=chr2:154314440-154314868	MSTB1
hg38_rmsk_AluSg_range=chr2:154315864-154316105	AluSg
hg38_rmsk_MSTB2_range=chr2:154316515-154316869	MSTB2
hg38_rmsk_L3_range=chr2:154316875-154316930	L3
hg38_rmsk_AluSz_range=chr2:154316931-154317231	AluSz
hg38_rmsk_L3_range=chr2:154317232-154317511	L3
hg38_rmsk_L3_range=chr2:154317585-154317661	L3
hg38_rmsk_MER94_range=chr2:154317662-154317793	MER94
hg38_rmsk_L3_range=chr2:154317794-154317899	L3
hg38_rmsk_AluSx_range=chr2:154318446-154318740	AluSx
hg38_rmsk_AluSz_range=chr2:154319384-154319679	AluSz
hg38_rmsk_MIRb_range=chr2:154321538-154321712	MIRb
hg38_rmsk_MLT1H1_range=chr2:154322680-154323085	MLT1H1
hg38_rmsk_AluJr4_range=chr2:154323149-154323302	AluJr4
hg38_rmsk_MLT1H1_range=chr2:154323304-154323347	MLT1H1
hg38_rmsk_L1ME5_range=chr2:154323362-154323742	L1ME5
hg38_rmsk_L1MC5a_range=chr2:154324009-154324160	L1MC5a
hg38_rmsk_L1MA3_range=chr2:154325609-154325743	L1MA3
hg38_rmsk_MER5A_range=chr2:154325879-154325923	MER5A
hg38_rmsk_MER5A_range=chr2:154325929-154326009	MER5A
hg38_rmsk_MER5A1_range=chr2:154326041-154326155	MER5A1
hg38_rmsk_MER53_range=chr2:154326339-154326516	MER53
hg38_rmsk_L4_B_Mam_range=chr2:154326796-154326982	L4_B_Mam
hg38_rmsk_THE1C_range=chr2:154326983-154327369	THE1C
hg38_rmsk_L4_B_Mam_range=chr2:154327370-154327922	L4_B_Mam
hg38_rmsk_L1ME3D_range=chr2:154328068-154328542	L1ME3D
hg38_rmsk_MER5A1_range=chr2:154328543-154328650	MER5A1
hg38_rmsk_L1MD_range=chr2:154328663-154328805	L1MD
hg38_rmsk_L1MD_range=chr2:154328909-154329109	L1MD
hg38_rmsk_AluSx1_range=chr2:154329110-154329402	AluSx1
hg38_rmsk_L1MD_range=chr2:154329403-154329492	L1MD
hg38_rmsk_MSTB1_range=chr2:154329601-154330033	MSTB1
hg38_rmsk_AluJr_range=chr2:154331345-154331596	AluJr
hg38_rmsk_MIRc_range=chr2:154332345-154332426	MIRc
hg38_rmsk_L2c_range=chr2:154334550-154334819	L2c
hg38_rmsk_L2c_range=chr2:154334887-154335165	L2c
hg38_rmsk_L1ME3Cz_range=chr2:154337348-154337477	L1ME3Cz
hg38_rmsk_L1ME4a_range=chr2:154337513-154337706	L1ME4a
hg38_rmsk_MER65C_range=chr2:154337707-154338153	MER65C
hg38_rmsk_L1ME4a_range=chr2:154338154-154338184	L1ME4a
hg38_rmsk_MER74A_range=chr2:154338427-154338952	MER74A
hg38_rmsk_FLAM_A_range=chr2:154340269-154340388	FLAM_A
hg38_rmsk_L2a_range=chr2:154341220-154342286	L2a
hg38_rmsk_MER58B_range=chr2:154342431-154342758	MER58B
hg38_rmsk_MIRb_range=chr2:154344501-154344672	MIRb
hg38_rmsk_MER3_range=chr2:154345403-154345563	MER3
hg38_rmsk_MIRc_range=chr2:154346029-154346219	MIRc
hg38_rmsk_THE1B_range=chr2:154346373-154346732	THE1B
hg38_rmsk_MIR_range=chr2:154347717-154347918	MIR
hg38_rmsk_MIR_range=chr2:154348002-154348227	MIR
hg38_rmsk_MIRc_range=chr2:154349248-154349385	MIRc
hg38_rmsk_MLT2A2_range=chr2:154350142-154350691	MLT2A2
hg38_rmsk_AluY_range=chr2:154351402-154351712	AluY
hg38_rmsk_MIR_range=chr2:154352419-154352675	MIR
hg38_rmsk_MIRb_range=chr2:154353038-154353263	MIRb
hg38_rmsk_L1MA9_range=chr2:154353304-154354405	L1MA9
hg38_rmsk_L1MA9_range=chr2:154354445-154354831	L1MA9
hg38_rmsk_MADE2_range=chr2:154355313-154355385	MADE2
hg38_rmsk_MER113B_range=chr2:154356657-154356910	MER113B
hg38_rmsk_MIR3_range=chr2:154357068-154357231	MIR3
hg38_rmsk_L2c_range=chr2:154360684-154360895	L2c
hg38_rmsk_MIR_range=chr2:154361437-154361685	MIR
hg38_rmsk_MLT1H_range=chr2:154362218-154362324	MLT1H
hg38_rmsk_MLT1H_range=chr2:154362468-154362720	MLT1H
hg38_rmsk_L3_range=chr2:154362739-154362792	L3
hg38_rmsk_AluSx1_range=chr2:154364691-154364966	AluSx1
hg38_rmsk_MIR_range=chr2:154368576-154368780	MIR
hg38_rmsk_MIRb_range=chr2:154369229-154369437	MIRb
hg38_rmsk_MSTC_range=chr2:154369552-154369601	MSTC
hg38_rmsk_MSTC_range=chr2:154369595-154369707	MSTC
hg38_rmsk_MLT1A_range=chr2:154369708-154370158	MLT1A
hg38_rmsk_L2_range=chr2:154370207-154370917	L2
hg38_rmsk_L2-3_Crp_range=chr2:154370928-154371194	L2-3_Crp
hg38_rmsk_MER5B_range=chr2:154371233-154371379	MER5B
hg38_rmsk_L2_range=chr2:154371382-154371664	L2
hg38_rmsk_L1M5_range=chr2:154372454-154372593	L1M5
hg38_rmsk_AluYm1_range=chr2:154374991-154375287	AluYm1
hg38_rmsk_GA-rich_range=chr2:154377406-154377449	GA-rich
hg38_rmsk_L2a_range=chr2:154377660-154377938	L2a
hg38_rmsk_L1MA6_range=chr2:154378627-154378741	L1MA6
hg38_rmsk_L1MA6_range=chr2:154378742-154378826	L1MA6
hg38_rmsk_MIR_range=chr2:154380148-154380297	MIR
hg38_rmsk_MLT1F2_range=chr2:154380670-154381182	MLT1F2
hg38_rmsk_L2a_range=chr2:154381282-154381594	L2a
hg38_rmsk_MIRc_range=chr2:154381618-154381738	MIRc
hg38_rmsk_MIR_range=chr2:154383234-154383369	MIR
hg38_rmsk_Kanga1d_range=chr2:154383776-154383868	Kanga1d
hg38_rmsk_GA-rich_range=chr2:154383914-154383944	GA-rich
hg38_rmsk_L2a_range=chr2:154383974-154384027	L2a
hg38_rmsk_Kanga1a_range=chr2:154384433-154385138	Kanga1a
hg38_rmsk_MIR_range=chr2:154385450-154385657	MIR
hg38_rmsk_L4_A_Mam_range=chr2:154385829-154386086	L4_A_Mam
hg38_rmsk_LOR1a_range=chr2:154386087-154386582	LOR1a
hg38_rmsk_L4_A_Mam_range=chr2:154386583-154386695	L4_A_Mam
hg38_rmsk_L1MA7_range=chr2:154387303-154388634	L1MA7
hg38_rmsk_AluSx1_range=chr2:154389148-154389434	AluSx1
hg38_rmsk_LOR1a_range=chr2:154389627-154390127	LOR1a
hg38_rmsk_L1PA13_range=chr2:154390235-154390655	L1PA13
hg38_rmsk_L2a_range=chr2:154390846-154391013	L2a
hg38_rmsk_MLT1K_range=chr2:154391077-154391309	MLT1K
hg38_rmsk_MER5A1_range=chr2:154391353-154391476	MER5A1
hg38_rmsk_MLT1K_range=chr2:154391490-154391645	MLT1K
hg38_rmsk_MIRb_range=chr2:154391658-154391742	MIRb
hg38_rmsk_L2a_range=chr2:154391802-154392129	L2a
hg38_rmsk_LOR1a_range=chr2:154392130-154392608	LOR1a
hg38_rmsk_L2a_range=chr2:154392609-154393223	L2a
hg38_rmsk_MLT1J2_range=chr2:154393314-154393459	MLT1J2
hg38_rmsk_MamRep488_range=chr2:154393662-154393796	MamRep488
hg38_rmsk_AluYa5_range=chr2:154393797-154394104	AluYa5
hg38_rmsk_Cheshire_range=chr2:154394185-154394366	Cheshire
hg38_rmsk_Charlie1b_range=chr2:154396350-154396819	Charlie1b
hg38_rmsk_AluY_range=chr2:154397154-154397433	AluY
hg38_rmsk_MIRc_range=chr2:154397841-154397916	MIRc
hg38_rmsk_MIRb_range=chr2:154398602-154398797	MIRb
hg38_rmsk_MIRb_range=chr2:154398826-154399055	MIRb
hg38_rmsk_FLAM_A_range=chr2:154399137-154399270	FLAM_A
hg38_rmsk_MLT1A1_range=chr2:154399284-154399729	MLT1A1
hg38_rmsk_AluSz_range=chr2:154403172-154403483	AluSz
hg38_rmsk_MIR_range=chr2:154403846-154403960	MIR
hg38_rmsk_L1M8_range=chr2:154404286-154405464	L1M8
hg38_rmsk_AluSx1_range=chr2:154405465-154405724	AluSx1
hg38_rmsk_L1M8_range=chr2:154405725-154406099	L1M8
hg38_rmsk_L2a_range=chr2:154406102-154406886	L2a
hg38_rmsk_X7B_LINE_range=chr2:154406928-154406991	X7B_LINE
hg38_rmsk_L2a_range=chr2:154410939-154411063	L2a
hg38_rmsk_L1ME3G_range=chr2:154411362-154411656	L1ME3G
hg38_rmsk_MIRb_range=chr2:154411838-154411997	MIRb
hg38_rmsk_L2_range=chr2:154413103-154413242	L2
hg38_rmsk_L2_range=chr2:154413471-154413683	L2
hg38_rmsk_L1M5_range=chr2:154413811-154413979	L1M5
hg38_rmsk_L1M5_range=chr2:154413988-154414208	L1M5
hg38_rmsk_MIR_range=chr2:154414253-154414444	MIR
hg38_rmsk_L1M5_range=chr2:154414489-154414739	L1M5
hg38_rmsk_SVA_B_range=chr2:154415008-154415018	SVA_B
hg38_rmsk_FLAM_A_range=chr2:154415019-154415148	FLAM_A
hg38_rmsk_MLT1A0_range=chr2:154416164-154416520	MLT1A0
hg38_rmsk_A-rich_range=chr2:154417266-154417303	A-rich
hg38_rmsk_AluSx1_range=chr2:154417490-154417811	AluSx1
hg38_rmsk_MLT1D_range=chr2:154418276-154418727	MLT1D
hg38_rmsk_L4_A_Mam_range=chr2:154419566-154419740	L4_A_Mam
hg38_rmsk_L1PA6_range=chr2:154422913-154423565	L1PA6
hg38_rmsk_L1MC3_range=chr2:154423689-154424215	L1MC3
hg38_rmsk_MIRb_range=chr2:154424250-154424406	MIRb
hg38_rmsk_LTR16C_range=chr2:154424582-154424876	LTR16C
hg38_rmsk_MLT1E1A_range=chr2:154425947-154426337	MLT1E1A
hg38_rmsk_MLT1E1A_range=chr2:154426364-154426490	MLT1E1A
hg38_rmsk_MIR_range=chr2:154427071-154427288	MIR
hg38_rmsk_Tigger1_range=chr2:154428552-154428777	Tigger1
hg38_rmsk_AluYh3_range=chr2:154428778-154428924	AluYh3
hg38_rmsk_Tigger1_range=chr2:154428927-154431102	Tigger1
hg38_rmsk_THE1B_range=chr2:154431644-154432005	THE1B
hg38_rmsk_MLT1C_range=chr2:154432449-154432891	MLT1C
hg38_rmsk_MER45A_range=chr2:154433057-154433131	MER45A
hg38_rmsk_LTR78_range=chr2:154433129-154433279	LTR78
hg38_rmsk_LTR78_range=chr2:154433329-154433722	LTR78
hg38_rmsk_MLT1B_range=chr2:154433844-154434217	MLT1B
hg38_rmsk_AluY_range=chr2:154434264-154434541	AluY
hg38_rmsk_AluJo_range=chr2:154436896-154437189	AluJo
hg38_rmsk_AluSc_range=chr2:154437575-154437871	AluSc
hg38_rmsk_L3b_range=chr2:154438036-154438141	L3b
hg38_rmsk_MIRb_range=chr2:154438379-154438516	MIRb
hg38_rmsk_MER5A1_range=chr2:154440980-154441134	MER5A1
hg38_rmsk_MIR3_range=chr2:154441474-154441585	MIR3
hg38_rmsk_MIR_range=chr2:154441838-154441976	MIR
hg38_rmsk_FLAM_A_range=chr2:154444059-154444188	FLAM_A
hg38_rmsk_L1M5_range=chr2:154444627-154444731	L1M5
hg38_rmsk_L2c_range=chr2:154445795-154445946	L2c
hg38_rmsk_LTR87_range=chr2:154447875-154448386	LTR87
hg38_rmsk_MIRc_range=chr2:154448442-154448541	MIRc
hg38_rmsk_OldhAT1_range=chr2:154451900-154451960	OldhAT1
hg38_rmsk_L2a_range=chr2:154452911-154453337	L2a
hg38_rmsk_L2a_range=chr2:154453631-154453745	L2a
hg38_rmsk_MIR_range=chr2:154454168-154454288	MIR
hg38_rmsk_AluSz_range=chr2:154454381-154454660	AluSz
hg38_rmsk_A-rich_range=chr2:154456944-154457042	A-rich
hg38_rmsk_L2a_range=chr2:154458023-154458131	L2a
hg38_rmsk_L2-1_AMi_range=chr2:154458138-154458476	L2-1_AMi
hg38_rmsk_L2a_range=chr2:154458477-154458966	L2a
hg38_rmsk_L2a_range=chr2:154459114-154459243	L2a
hg38_rmsk_MIR_range=chr2:154460172-154460254	MIR
hg38_rmsk_L1PA13_range=chr2:154461214-154461320	L1PA13
hg38_rmsk_MLT1K_range=chr2:154462496-154462616	MLT1K
hg38_rmsk_A-rich_range=chr2:154462756-154462784	A-rich
hg38_rmsk_MIR_range=chr2:154462931-154463082	MIR
hg38_rmsk_MLT1C_range=chr2:154464585-154465045	MLT1C
hg38_rmsk_MER90_range=chr2:154465718-154465817	MER90
hg38_rmsk_MLT1L_range=chr2:154466687-154466781	MLT1L
hg38_rmsk_MLT1L_range=chr2:154466838-154466916	MLT1L
hg38_rmsk_L2_range=chr2:154466935-154467189	L2
hg38_rmsk_MER112_range=chr2:154467264-154467415	MER112
hg38_rmsk_Charlie14a_range=chr2:154468326-154468540	Charlie14a
hg38_rmsk_L1MC5a_range=chr2:154468549-154468826	L1MC5a
hg38_rmsk_MLT1G1_range=chr2:154468827-154469034	MLT1G1
hg38_rmsk_ERVL-E-int_range=chr2:154469035-154470401	ERVL-E-int
hg38_rmsk_MLT2F_range=chr2:154470402-154471004	MLT2F
hg38_rmsk_L1MC5a_range=chr2:154471036-154471221	L1MC5a
hg38_rmsk_AluSp_range=chr2:154471381-154471664	AluSp
hg38_rmsk_MER57-int_range=chr2:154471940-154472449	MER57-int
hg38_rmsk_MER57-int_range=chr2:154472450-154473787	MER57-int
hg38_rmsk_MER57-int_range=chr2:154473788-154473918	MER57-int
hg38_rmsk_MER57-int_range=chr2:154473914-154474060	MER57-int
hg38_rmsk_MER57-int_range=chr2:154474060-154474725	MER57-int
hg38_rmsk_MER57-int_range=chr2:154474706-154475922	MER57-int
hg38_rmsk_MER57B1_range=chr2:154475927-154476318	MER57B1
hg38_rmsk_L1MC5a_range=chr2:154476322-154476866	L1MC5a
hg38_rmsk_THE1D_range=chr2:154476867-154477237	THE1D
hg38_rmsk_THE1D-int_range=chr2:154477238-154478770	THE1D-int
hg38_rmsk_THE1D_range=chr2:154478771-154478950	THE1D
hg38_rmsk_THE1D_range=chr2:154478987-154479180	THE1D
hg38_rmsk_L1MC5a_range=chr2:154479181-154479977	L1MC5a
hg38_rmsk_LTR8A_range=chr2:154480589-154481288	LTR8A
hg38_rmsk_MamRTE1_range=chr2:154481930-154482055	MamRTE1
hg38_rmsk_FLAM_C_range=chr2:154482218-154482310	FLAM_C
hg38_rmsk_MIR3_range=chr2:154482681-154482822	MIR3
hg38_rmsk_MIR_range=chr2:154483174-154483389	MIR
hg38_rmsk_L2a_range=chr2:154484821-154484901	L2a
hg38_rmsk_AluSx4_range=chr2:154485287-154485560	AluSx4
hg38_rmsk_MIRb_range=chr2:154485676-154485800	MIRb
hg38_rmsk_THE1B_range=chr2:154486217-154486580	THE1B
hg38_rmsk_MIR_range=chr2:154487253-154487490	MIR
hg38_rmsk_AluJb_range=chr2:154487731-154487962	AluJb
hg38_rmsk_L2b_range=chr2:154488782-154489106	L2b
hg38_rmsk_L1MA8_range=chr2:154491697-154492659	L1MA8
hg38_rmsk_MIRc_range=chr2:154492786-154492988	MIRc
hg38_rmsk_MER1B_range=chr2:154493116-154493448	MER1B
hg38_rmsk_Charlie30a_range=chr2:154493487-154493665	Charlie30a
hg38_rmsk_AluY_range=chr2:154493955-154494269	AluY
hg38_rmsk_MER67D_range=chr2:154494304-154494505	MER67D
hg38_rmsk_MER67D_range=chr2:154494551-154494851	MER67D
hg38_rmsk_MER5B_range=chr2:154494940-154495035	MER5B
hg38_rmsk_LTR48B_range=chr2:154495181-154495765	LTR48B
hg38_rmsk_MLT1L_range=chr2:154495840-154496405	MLT1L
hg38_rmsk_L2c_range=chr2:154496559-154496713	L2c
hg38_rmsk_Plat_L3_range=chr2:154497440-154497566	Plat_L3
hg38_rmsk_L1ME1_range=chr2:154498032-154499744	L1ME1
hg38_rmsk_MIRc_range=chr2:154500012-154500191	MIRc
hg38_rmsk_L1P4_range=chr2:154501325-154501454	L1P4
hg38_rmsk_L1P4_range=chr2:154501464-154501685	L1P4
hg38_rmsk_L1PA17_range=chr2:154501686-154502405	L1PA17
hg38_rmsk_AluJr_range=chr2:154502845-154503117	AluJr
hg38_rmsk_THE1A_range=chr2:154503298-154503651	THE1A
hg38_rmsk_THE1A-int_range=chr2:154503652-154505221	THE1A-int
hg38_rmsk_THE1A_range=chr2:154505222-154505575	THE1A
hg38_rmsk_MER110_range=chr2:154507093-154507269	MER110
hg38_rmsk_AluY_range=chr2:154508207-154508518	AluY
hg38_rmsk_L1M5_range=chr2:154508727-154508846	L1M5
hg38_rmsk_MER5A1_range=chr2:154508847-154509009	MER5A1
hg38_rmsk_CR1-16_AMi_range=chr2:154510250-154510433	CR1-16_AMi
hg38_rmsk_L1MB3_range=chr2:154510844-154511199	L1MB3
hg38_rmsk_A-rich_range=chr2:154512641-154512689	A-rich
hg38_rmsk_L2_range=chr2:154513588-154513810	L2
hg38_rmsk_L2_range=chr2:154513914-154514370	L2
hg38_rmsk_LTR16_range=chr2:154514749-154514935	LTR16
hg38_rmsk_L2b_range=chr2:154514963-154515006	L2b
hg38_rmsk_L2c_range=chr2:154515069-154515517	L2c
hg38_rmsk_MER5A1_range=chr2:154516299-154516356	MER5A1
hg38_rmsk_AluSq2_range=chr2:154518060-154518369	AluSq2
hg38_rmsk_L1ME4b_range=chr2:154518735-154518814	L1ME4b
hg38_rmsk_L1ME4b_range=chr2:154518853-154519114	L1ME4b
hg38_rmsk_L1PA8_range=chr2:154519115-154519265	L1PA8
hg38_rmsk_MIR_range=chr2:154519391-154519622	MIR
hg38_rmsk_AluSg_range=chr2:154519920-154520225	AluSg
hg38_rmsk_L1MA2_range=chr2:154520257-154520932	L1MA2
hg38_rmsk_LTR7_range=chr2:154520933-154521329	LTR7
hg38_rmsk_L1MA2_range=chr2:154521330-154525428	L1MA2
hg38_rmsk_AluSq_range=chr2:154525429-154525706	AluSq
hg38_rmsk_L1MA2_range=chr2:154525707-154528501	L1MA2
hg38_rmsk_MER101-int_range=chr2:154528502-154529608	MER101-int
hg38_rmsk_MER101-int_range=chr2:154529625-154529699	MER101-int
hg38_rmsk_MLT1H1_range=chr2:154529959-154530086	MLT1H1
hg38_rmsk_MLT2E_range=chr2:154530159-154530660	MLT2E
hg38_rmsk_MLT1I_range=chr2:154530968-154531250	MLT1I
hg38_rmsk_AluSz_range=chr2:154531864-154532069	AluSz
hg38_rmsk_MER110_range=chr2:154532149-154532196	MER110
hg38_rmsk_MIR3_range=chr2:154532737-154532846	MIR3
hg38_rmsk_MIR_range=chr2:154533789-154533825	MIR
hg38_rmsk_MIR_range=chr2:154534294-154534454	MIR
hg38_rmsk_LTR49_range=chr2:154534724-154535010	LTR49
hg38_rmsk_MER51B_range=chr2:154535011-154535446	MER51B
hg38_rmsk_LTR49_range=chr2:154535447-154535706	LTR49
hg38_rmsk_AluY_range=chr2:154536440-154536451	AluY
hg38_rmsk_AluY_range=chr2:154536496-154536783	AluY
hg38_rmsk_MIRc_range=chr2:154537718-154537827	MIRc
hg38_rmsk_MSTC_range=chr2:154538593-154538920	MSTC
hg38_rmsk_LTR47A_range=chr2:154538929-154539344	LTR47A
hg38_rmsk_MSTC_range=chr2:154539345-154539443	MSTC
hg38_rmsk_AluY_range=chr2:154539702-154539998	AluY
hg38_rmsk_AluYj4_range=chr2:154540336-154540426	AluYj4
hg38_rmsk_AluSx_range=chr2:154540642-154540795	AluSx
hg38_rmsk_L1ME2_range=chr2:154541238-154541332	L1ME2
hg38_rmsk_L1MEg1_range=chr2:154541745-154541842	L1MEg1
hg38_rmsk_L1ME2_range=chr2:154541976-154544169	L1ME2
hg38_rmsk_AluSq4_range=chr2:154544170-154544470	AluSq4
hg38_rmsk_L1ME2_range=chr2:154544471-154545199	L1ME2
hg38_rmsk_L1ME2_range=chr2:154545198-154545580	L1ME2
hg38_rmsk_THE1B_range=chr2:154545581-154545938	THE1B
hg38_rmsk_THE1B-int_range=chr2:154545939-154547393	THE1B-int
hg38_rmsk_THE1B_range=chr2:154547394-154547699	THE1B
hg38_rmsk_AluSp_range=chr2:154547700-154548009	AluSp
hg38_rmsk_THE1B_range=chr2:154548010-154548082	THE1B
hg38_rmsk_L1ME2_range=chr2:154548083-154548101	L1ME2
hg38_rmsk_GA-rich_range=chr2:154549732-154549774	GA-rich
hg38_rmsk_HAL1ME_range=chr2:154549910-154550138	HAL1ME
hg38_rmsk_L2a_range=chr2:154550546-154550870	L2a
hg38_rmsk_L1MD_range=chr2:154551237-154551364	L1MD
hg38_rmsk_MLT1B_range=chr2:154551371-154551666	MLT1B
hg38_rmsk_THE1D_range=chr2:154551667-154552009	THE1D
hg38_rmsk_MLT1B_range=chr2:154552010-154552137	MLT1B
hg38_rmsk_L1M5_range=chr2:154552439-154552751	L1M5
hg38_rmsk_AluSx1_range=chr2:154553581-154553864	AluSx1
hg38_rmsk_LTR33B_range=chr2:154553971-154554071	LTR33B
hg38_rmsk_LTR33B_range=chr2:154554283-154554394	LTR33B
hg38_rmsk_MSTC_range=chr2:154554548-154554924	MSTC
hg38_rmsk_LTR90B_range=chr2:154555883-154556060	LTR90B
hg38_rmsk_LTR16A_range=chr2:154556685-154556777	LTR16A
hg38_rmsk_ERV3-16A3_I-int_range=chr2:154556780-154557015	ERV3-16A3_I-int
hg38_rmsk_AluSp_range=chr2:154558667-154558946	AluSp
hg38_rmsk_L1P3_range=chr2:154558994-154559495	L1P3
hg38_rmsk_L1PA7_range=chr2:154559496-154559696	L1PA7
hg38_rmsk_L1MA4_range=chr2:154560111-154561196	L1MA4
hg38_rmsk_L1MA4_range=chr2:154561230-154565324	L1MA4
hg38_rmsk_AluSg7_range=chr2:154565325-154565621	AluSg7
hg38_rmsk_L1MA4_range=chr2:154565622-154566082	L1MA4
hg38_rmsk_L1MA4_range=chr2:154566511-154567017	L1MA4
hg38_rmsk_MER5B_range=chr2:154567777-154567882	MER5B
hg38_rmsk_L1M5_range=chr2:154568014-154568089	L1M5
hg38_rmsk_L1ME3Cz_range=chr2:154568311-154568386	L1ME3Cz
hg38_rmsk_MLT1H_range=chr2:154568410-154568863	MLT1H
hg38_rmsk_MER46C_range=chr2:154568889-154569186	MER46C
hg38_rmsk_L1ME3Cz_range=chr2:154569197-154569346	L1ME3Cz
hg38_rmsk_L1M4_range=chr2:154569555-154569693	L1M4
hg38_rmsk_L1MC5a_range=chr2:154569793-154570033	L1MC5a
hg38_rmsk_AluY_range=chr2:154570034-154570338	AluY
hg38_rmsk_L1MC5a_range=chr2:154570339-154570463	L1MC5a
hg38_rmsk_MER46C_range=chr2:154570503-154570551	MER46C
hg38_rmsk_MSTA_range=chr2:154570569-154570950	MSTA
hg38_rmsk_L1MC5a_range=chr2:154570956-154571575	L1MC5a
hg38_rmsk_L1MC5a_range=chr2:154572294-154573804	L1MC5a
hg38_rmsk_AluSz_range=chr2:154573805-154574101	AluSz
hg38_rmsk_L1MC5a_range=chr2:154574102-154574630	L1MC5a
hg38_rmsk_HERVS71-int_range=chr2:154576160-154577182	HERVS71-int
hg38_rmsk_HERVIP10FH-int_range=chr2:154577135-154577302	HERVIP10FH-int
hg38_rmsk_HERVS71-int_range=chr2:154577255-154577751	HERVS71-int
hg38_rmsk_LTR6B_range=chr2:154577755-154578301	LTR6B
hg38_rmsk_MIRc_range=chr2:154578670-154578884	MIRc
hg38_rmsk_L1MC3_range=chr2:154579239-154579409	L1MC3
hg38_rmsk_MER74A_range=chr2:154579419-154579963	MER74A
hg38_rmsk_L1MC3_range=chr2:154579967-154581114	L1MC3
hg38_rmsk_L1MC3_range=chr2:154581119-154581807	L1MC3
hg38_rmsk_L3_range=chr2:154582481-154582580	L3
hg38_rmsk_LTR7_range=chr2:154582639-154583047	LTR7
hg38_rmsk_HERVH-int_range=chr2:154583048-154583424	HERVH-int
hg38_rmsk_HERVH-int_range=chr2:154583425-154583473	HERVH-int
hg38_rmsk_AluYf1_range=chr2:154583474-154583770	AluYf1
hg38_rmsk_HERVH-int_range=chr2:154583771-154583943	HERVH-int
hg38_rmsk_HERVH-int_range=chr2:154583941-154585190	HERVH-int
hg38_rmsk_HERVH-int_range=chr2:154585184-154585429	HERVH-int
hg38_rmsk_HERVH-int_range=chr2:154585420-154585568	HERVH-int
hg38_rmsk_HERVH-int_range=chr2:154585548-154587189	HERVH-int
hg38_rmsk_MLT2B1_range=chr2:154587592-154587631	MLT2B1
hg38_rmsk_MLT2B1_range=chr2:154587686-154588102	MLT2B1
hg38_rmsk_MIR_range=chr2:154588103-154588259	MIR
hg38_rmsk_MLT1A0_range=chr2:154588260-154588574	MLT1A0
hg38_rmsk_MIR_range=chr2:154588575-154588655	MIR
hg38_rmsk_MER63D_range=chr2:154589028-154589076	MER63D
hg38_rmsk_L2c_range=chr2:154589289-154589384	L2c
hg38_rmsk_MER5A1_range=chr2:154589616-154589775	MER5A1
hg38_rmsk_5S_range=chr2:154590410-154590508	5S
hg38_rmsk_MIR_range=chr2:154590520-154590643	MIR
hg38_rmsk_MER5A_range=chr2:154590644-154590816	MER5A
hg38_rmsk_LTR17_range=chr2:154591061-154591114	LTR17
hg38_rmsk_MIR3_range=chr2:154591137-154591263	MIR3
hg38_rmsk_L2b_range=chr2:154592357-154592386	L2b
hg38_rmsk_MER41E_range=chr2:154592387-154592979	MER41E
hg38_rmsk_L2b_range=chr2:154592980-154593029	L2b
hg38_rmsk_LTR8A_range=chr2:154593092-154593805	LTR8A
hg38_rmsk_MIRb_range=chr2:154594025-154594133	MIRb
hg38_rmsk_AluSp_range=chr2:154594576-154594875	AluSp
hg38_rmsk_L1ME4b_range=chr2:154595744-154595967	L1ME4b
hg38_rmsk_L1ME1_range=chr2:154596546-154596831	L1ME1
hg38_rmsk_AluSc5_range=chr2:154597468-154597714	AluSc5
hg38_rmsk_LTR80B_range=chr2:154597775-154597815	LTR80B
hg38_rmsk_L1M5_range=chr2:154597920-154598028	L1M5
hg38_rmsk_L1MEd_range=chr2:154598126-154598198	L1MEd
hg38_rmsk_AluSz_range=chr2:154598199-154598509	AluSz
hg38_rmsk_L1MEd_range=chr2:154598510-154598734	L1MEd
hg38_rmsk_L1PA16_range=chr2:154598740-154599048	L1PA16
hg38_rmsk_AluSz_range=chr2:154599049-154599338	AluSz
hg38_rmsk_L1PA16_range=chr2:154599339-154599619	L1PA16
hg38_rmsk_L1MEd_range=chr2:154599671-154599908	L1MEd
hg38_rmsk_L1MEd_range=chr2:154600119-154600750	L1MEd
hg38_rmsk_MLT1E3_range=chr2:154600777-154601137	MLT1E3
hg38_rmsk_L1MEd_range=chr2:154601375-154601543	L1MEd
hg38_rmsk_L1MEd_range=chr2:154601544-154601823	L1MEd
hg38_rmsk_AluSx_range=chr2:154601908-154602100	AluSx
hg38_rmsk_AluY_range=chr2:154602101-154602393	AluY
hg38_rmsk_AluSx_range=chr2:154602394-154602528	AluSx
hg38_rmsk_MLT1D_range=chr2:154602644-154602723	MLT1D
hg38_rmsk_L1M5_range=chr2:154602741-154602967	L1M5
hg38_rmsk_LTR16A1_range=chr2:154603524-154603894	LTR16A1
hg38_rmsk_MLT1J1_range=chr2:154604262-154604682	MLT1J1
hg38_rmsk_MIRb_range=chr2:154606756-154606862	MIRb
hg38_rmsk_AluSq2_range=chr2:154610472-154610740	AluSq2
hg38_rmsk_AluY_range=chr2:154610756-154610963	AluY
hg38_rmsk_L2a_range=chr2:154612172-154612610	L2a
hg38_rmsk_L2c_range=chr2:154613179-154613298	L2c
hg38_rmsk_L2c_range=chr2:154613497-154613754	L2c
hg38_rmsk_MLT1L_range=chr2:154614656-154614925	MLT1L
hg38_rmsk_MER1B_range=chr2:154616760-154617106	MER1B
hg38_rmsk_MIR3_range=chr2:154617232-154617412	MIR3
hg38_rmsk_MIRc_range=chr2:154618062-154618165	MIRc
hg38_rmsk_MLT1N2_range=chr2:154618182-154618278	MLT1N2
hg38_rmsk_AluYk3_range=chr2:154619858-154620118	AluYk3
hg38_rmsk_MLT2B1_range=chr2:154620258-154620795	MLT2B1
hg38_rmsk_MIRb_range=chr2:154621142-154621184	MIRb
hg38_rmsk_L4_B_Mam_range=chr2:154621975-154622268	L4_B_Mam
hg38_rmsk_L2b_range=chr2:154622794-154622860	L2b
hg38_rmsk_LTR16C_range=chr2:154622861-154623314	LTR16C
hg38_rmsk_L2b_range=chr2:154623332-154623397	L2b
hg38_rmsk_MIRb_range=chr2:154624343-154624577	MIRb
hg38_rmsk_L2c_range=chr2:154626158-154626376	L2c
hg38_rmsk_AluJb_range=chr2:154626503-154626782	AluJb
hg38_rmsk_AluJr_range=chr2:154627346-154627619	AluJr
hg38_rmsk_L2_range=chr2:154628041-154628726	L2
hg38_rmsk_AluJr_range=chr2:154630901-154631201	AluJr
hg38_rmsk_L1ME4b_range=chr2:154631619-154631765	L1ME4b
hg38_rmsk_L1M5_range=chr2:154633735-154633968	L1M5
hg38_rmsk_A-rich_range=chr2:154634428-154634486	A-rich
hg38_rmsk_MER89_range=chr2:154634494-154634610	MER89
hg38_rmsk_MIRb_range=chr2:154635184-154635325	MIRb
hg38_rmsk_MER5A_range=chr2:154635420-154635623	MER5A
hg38_rmsk_MIRc_range=chr2:154636050-154636116	MIRc
hg38_rmsk_LTR90B_range=chr2:154637394-154637614	LTR90B
hg38_rmsk_MIR_range=chr2:154638319-154638566	MIR
hg38_rmsk_L2c_range=chr2:154639748-154640608	L2c
hg38_rmsk_MLT1L_range=chr2:154641145-154641229	MLT1L
hg38_rmsk_MIR_range=chr2:154641430-154641537	MIR
hg38_rmsk_Tigger3a_range=chr2:154642580-154642880	Tigger3a
hg38_rmsk_MIR_range=chr2:154645715-154645852	MIR
hg38_rmsk_L1ME4b_range=chr2:154645922-154646118	L1ME4b
hg38_rmsk_L1MEc_range=chr2:154646863-154647140	L1MEc
hg38_rmsk_MLT1E1A_range=chr2:154647202-154647285	MLT1E1A
hg38_rmsk_AluY_range=chr2:154647315-154647625	AluY
hg38_rmsk_MLT1E1A_range=chr2:154647654-154648045	MLT1E1A
hg38_rmsk_L1MEc_range=chr2:154648054-154648383	L1MEc
hg38_rmsk_L1MEg_range=chr2:154648389-154649079	L1MEg
hg38_rmsk_LTR16C_range=chr2:154649106-154649578	LTR16C
hg38_rmsk_L1MEg_range=chr2:154649585-154649709	L1MEg
hg38_rmsk_MER58B_range=chr2:154649767-154649928	MER58B
hg38_rmsk_AluSq2_range=chr2:154649941-154650242	AluSq2
hg38_rmsk_L1MEg_range=chr2:154650324-154650815	L1MEg
hg38_rmsk_L2_range=chr2:154650818-154651106	L2
hg38_rmsk_L2_range=chr2:154651121-154651240	L2
hg38_rmsk_MIR_range=chr2:154652433-154652523	MIR
hg38_rmsk_L3_range=chr2:154652900-154653095	L3
hg38_rmsk_A-rich_range=chr2:154653349-154653382	A-rich
hg38_rmsk_MIRb_range=chr2:154654329-154654556	MIRb
hg38_rmsk_AluSx3_range=chr2:154656208-154656500	AluSx3
hg38_rmsk_MIR_range=chr2:154656774-154656955	MIR
hg38_rmsk_AluSx1_range=chr2:154658094-154658263	AluSx1
hg38_rmsk_L1MA8_range=chr2:154658283-154658854	L1MA8
hg38_rmsk_L1ME3A_range=chr2:154661134-154661609	L1ME3A
hg38_rmsk_L1ME3A_range=chr2:154661638-154661939	L1ME3A
hg38_rmsk_L1ME3A_range=chr2:154661966-154662058	L1ME3A
hg38_rmsk_L1ME3A_range=chr2:154662111-154663212	L1ME3A
hg38_rmsk_MLT2B2_range=chr2:154663213-154663733	MLT2B2
hg38_rmsk_L1ME3A_range=chr2:154663734-154663774	L1ME3A
hg38_rmsk_MER5A_range=chr2:154663775-154663932	MER5A
hg38_rmsk_L1ME3A_range=chr2:154663986-154664462	L1ME3A
hg38_rmsk_AluJb_range=chr2:154665919-154666075	AluJb
hg38_rmsk_L1ME3A_range=chr2:154666076-154666549	L1ME3A
hg38_rmsk_MLT1A0_range=chr2:154666550-154666895	MLT1A0
hg38_rmsk_L1ME3A_range=chr2:154666896-154668170	L1ME3A
hg38_rmsk_L1ME3G_range=chr2:154668300-154668639	L1ME3G
hg38_rmsk_Charlie15a_range=chr2:154670524-154670582	Charlie15a
hg38_rmsk_L1PA6_range=chr2:154670679-154671091	L1PA6
hg38_rmsk_L1MA9_range=chr2:154671291-154671512	L1MA9
hg38_rmsk_L1MA9_range=chr2:154671548-154672027	L1MA9
hg38_rmsk_MIRb_range=chr2:154672216-154672327	MIRb
hg38_rmsk_MLT1B_range=chr2:154673163-154673404	MLT1B
hg38_rmsk_GA-rich_range=chr2:154674788-154674825	GA-rich
hg38_rmsk_MLT1K_range=chr2:154674950-154675411	MLT1K
hg38_rmsk_Tigger19b_range=chr2:154675608-154675870	Tigger19b
hg38_rmsk_GA-rich_range=chr2:154676913-154676946	GA-rich
hg38_rmsk_MSTD_range=chr2:154677021-154677392	MSTD
hg38_rmsk_LTR89_range=chr2:154677462-154677568	LTR89
hg38_rmsk_L2_range=chr2:154677641-154677894	L2
hg38_rmsk_MER5B_range=chr2:154678138-154678200	MER5B
hg38_rmsk_MLT2B4_range=chr2:154678543-154678955	MLT2B4
hg38_rmsk_L2b_range=chr2:154679833-154680035	L2b
hg38_rmsk_L2b_range=chr2:154680105-154680887	L2b
hg38_rmsk_MER39_range=chr2:154681925-154682216	MER39
hg38_rmsk_AluY_range=chr2:154682217-154682520	AluY
hg38_rmsk_MER39_range=chr2:154682521-154682642	MER39
hg38_rmsk_MER39_range=chr2:154682611-154682804	MER39
hg38_rmsk_MSTD_range=chr2:154682899-154683246	MSTD
hg38_rmsk_MamGypLTR3_range=chr2:154684228-154684363	MamGypLTR3
hg38_rmsk_L2_range=chr2:154684632-154684712	L2
hg38_rmsk_LTR88c_range=chr2:154685520-154685683	LTR88c
hg38_rmsk_Charlie15a_range=chr2:154685744-154685916	Charlie15a
hg38_rmsk_THE1D_range=chr2:154686165-154686529	THE1D
hg38_rmsk_AluSx1_range=chr2:154687488-154687787	AluSx1
hg38_rmsk_MIR_range=chr2:154688416-154688594	MIR
hg38_rmsk_MER5B_range=chr2:154691015-154691124	MER5B
hg38_rmsk_LTR16B1_range=chr2:154691666-154692162	LTR16B1
hg38_rmsk_MamRTE1_range=chr2:154693951-154694292	MamRTE1
hg38_rmsk_MIR_range=chr2:154694442-154694503	MIR
hg38_rmsk_L2b_range=chr2:154694883-154694956	L2b
hg38_rmsk_MIR1_Amn_range=chr2:154695048-154695099	MIR1_Amn
hg38_rmsk_MIR3_range=chr2:154695103-154695246	MIR3
hg38_rmsk_L2a_range=chr2:154695780-154696235	L2a
hg38_rmsk_MIRc_range=chr2:154696370-154696550	MIRc
hg38_rmsk_G-rich_range=chr2:154698232-154698291	G-rich
hg38_rmsk_Tigger19a_range=chr2:154707410-154707512	Tigger19a
hg38_rmsk_MIRb_range=chr2:154710887-154711001	MIRb
hg38_rmsk_L1MC4_range=chr2:154711589-154711697	L1MC4
hg38_rmsk_L2a_range=chr2:154712513-154712677	L2a
hg38_rmsk_AluJb_range=chr2:154712719-154712798	AluJb
hg38_rmsk_L2a_range=chr2:154712804-154713086	L2a
hg38_rmsk_L2_range=chr2:154713645-154714023	L2
hg38_rmsk_L2a_range=chr2:154714740-154715107	L2a
hg38_rmsk_L1M5_range=chr2:154715796-154716110	L1M5
hg38_rmsk_AluY_range=chr2:154716111-154716424	AluY
hg38_rmsk_L1M5_range=chr2:154716425-154716522	L1M5
hg38_rmsk_L2b_range=chr2:154716946-154717281	L2b
hg38_rmsk_L2b_range=chr2:154717325-154717471	L2b
hg38_rmsk_MER81_range=chr2:154718418-154718525	MER81
hg38_rmsk_MER5A_range=chr2:154719077-154719206	MER5A
hg38_rmsk_L3b_range=chr2:154720340-154720542	L3b
hg38_rmsk_MIR3_range=chr2:154721715-154721906	MIR3
hg38_rmsk_L2b_range=chr2:154722209-154722804	L2b
hg38_rmsk_AluJb_range=chr2:154722999-154723307	AluJb
hg38_rmsk_L1PB1_range=chr2:154725589-154726796	L1PB1
hg38_rmsk_L1PB1_range=chr2:154726841-154727168	L1PB1
hg38_rmsk_AluSp_range=chr2:154727304-154727620	AluSp
hg38_rmsk_MIR_range=chr2:154728725-154728856	MIR
hg38_rmsk_MLT1J_range=chr2:154729838-154730087	MLT1J
hg38_rmsk_L2c_range=chr2:154731077-154731150	L2c
hg38_rmsk_MIRb_range=chr2:154731940-154732105	MIRb
hg38_rmsk_A-rich_range=chr2:154733246-154733289	A-rich
hg38_rmsk_LTR78B_range=chr2:154733591-154733694	LTR78B
hg38_rmsk_Arthur1B_range=chr2:154733944-154734130	Arthur1B
hg38_rmsk_LTR78B_range=chr2:154734238-154734407	LTR78B
hg38_rmsk_LTR78B_range=chr2:154734871-154734997	LTR78B
hg38_rmsk_AluY_range=chr2:154735103-154735413	AluY
hg38_rmsk_L1MEc_range=chr2:154736698-154737993	L1MEc
hg38_rmsk_L1MA1_range=chr2:154737974-154738096	L1MA1
hg38_rmsk_L1MA1_range=chr2:154738098-154738569	L1MA1
hg38_rmsk_L1MEc_range=chr2:154738577-154738955	L1MEc
hg38_rmsk_UCON31_range=chr2:154740488-154740567	UCON31
hg38_rmsk_MIR_range=chr2:154741081-154741303	MIR
hg38_rmsk_HAL1ME_range=chr2:154741669-154741840	HAL1ME
hg38_rmsk_L1MD_range=chr2:154741838-154741876	L1MD
hg38_rmsk_L1MB3_range=chr2:154741873-154745499	L1MB3
hg38_rmsk_L1MB3_range=chr2:154745492-154745997	L1MB3
hg38_rmsk_Tigger2_range=chr2:154746012-154746373	Tigger2
hg38_rmsk_MER2_range=chr2:154746374-154746586	MER2
hg38_rmsk_MIRc_range=chr2:154749607-154749718	MIRc
hg38_rmsk_MLT1E2_range=chr2:154749760-154749955	MLT1E2
hg38_rmsk_L1PB1_range=chr2:154751012-154751156	L1PB1
hg38_rmsk_L1M5_range=chr2:154751176-154751508	L1M5
hg38_rmsk_MLT1B_range=chr2:154751657-154752041	MLT1B
hg38_rmsk_L1M5_range=chr2:154752221-154752526	L1M5
hg38_rmsk_MIR_range=chr2:154752664-154752809	MIR
hg38_rmsk_L1MC4a_range=chr2:154753848-154754043	L1MC4a
hg38_rmsk_L1MC3_range=chr2:154754038-154754118	L1MC3
hg38_rmsk_L1M5_range=chr2:154754093-154754267	L1M5
hg38_rmsk_AluSq2_range=chr2:154754268-154754573	AluSq2
hg38_rmsk_L1M5_range=chr2:154754574-154755339	L1M5
hg38_rmsk_L3_range=chr2:154755613-154755788	L3
hg38_rmsk_MIR_range=chr2:154755834-154755921	MIR
hg38_rmsk_L1PA7_range=chr2:154756500-154756631	L1PA7
hg38_rmsk_L1PA7_range=chr2:154756632-154756773	L1PA7
hg38_rmsk_MLT1A0_range=chr2:154757626-154757991	MLT1A0
hg38_rmsk_MER2_range=chr2:154758332-154758661	MER2
hg38_rmsk_L1ME3Cz_range=chr2:154759810-154760296	L1ME3Cz
hg38_rmsk_AluJb_range=chr2:154760545-154760718	AluJb
hg38_rmsk_AluY_range=chr2:154760719-154761036	AluY
hg38_rmsk_FLAM_C_range=chr2:154761068-154761142	FLAM_C
hg38_rmsk_L1M5_range=chr2:154761324-154761564	L1M5
hg38_rmsk_MLT1D_range=chr2:154761810-154762235	MLT1D
hg38_rmsk_MIRc_range=chr2:154762563-154762659	MIRc
hg38_rmsk_MIRb_range=chr2:154762996-154763075	MIRb
hg38_rmsk_MIR_range=chr2:154763767-154763826	MIR
hg38_rmsk_MER30_range=chr2:154764605-154764827	MER30
hg38_rmsk_L2a_range=chr2:154764833-154764929	L2a
hg38_rmsk_MER20_range=chr2:154765010-154765226	MER20
hg38_rmsk_L2a_range=chr2:154765227-154765547	L2a
hg38_rmsk_MER119_range=chr2:154765674-154766227	MER119
hg38_rmsk_AluSx4_range=chr2:154766546-154766853	AluSx4
hg38_rmsk_L1PA5_range=chr2:154767187-154769784	L1PA5
hg38_rmsk_AluSz_range=chr2:154770880-154771186	AluSz
hg38_rmsk_L1M2_range=chr2:154771287-154771450	L1M2
hg38_rmsk_AluJb_range=chr2:154774901-154775216	AluJb
hg38_rmsk_AluSq_range=chr2:154776003-154776301	AluSq
hg38_rmsk_Charlie19a_range=chr2:154778258-154778384	Charlie19a
hg38_rmsk_MIRb_range=chr2:154778934-154779055	MIRb
hg38_rmsk_AluSc_range=chr2:154779557-154779839	AluSc
hg38_rmsk_MLT1D_range=chr2:154780837-154781325	MLT1D
hg38_rmsk_MIR_range=chr2:154782154-154782417	MIR
hg38_rmsk_AluSq2_range=chr2:154782895-154783187	AluSq2
hg38_rmsk_MIR_range=chr2:154783544-154783757	MIR
hg38_rmsk_AluSg_range=chr2:154784378-154784680	AluSg
hg38_rmsk_MIR_range=chr2:154784729-154784984	MIR
hg38_rmsk_MLT1B_range=chr2:154785194-154785393	MLT1B
hg38_rmsk_MSTC_range=chr2:154785394-154785749	MSTC
hg38_rmsk_MLT1B_range=chr2:154785750-154785959	MLT1B
hg38_rmsk_L2b_range=chr2:154787682-154787831	L2b
hg38_rmsk_Charlie22a_range=chr2:154788401-154788758	Charlie22a
hg38_rmsk_MIR_range=chr2:154791361-154791548	MIR
hg38_rmsk_L2a_range=chr2:154791845-154791960	L2a
hg38_rmsk_LTR40b_range=chr2:154792062-154792511	LTR40b
hg38_rmsk_L2a_range=chr2:154794817-154794866	L2a
hg38_rmsk_L2c_range=chr2:154794941-154795039	L2c
hg38_rmsk_L1MB1_range=chr2:154797834-154798023	L1MB1
hg38_rmsk_L1M3_range=chr2:154798026-154798060	L1M3
hg38_rmsk_L1MC_range=chr2:154798327-154798608	L1MC
hg38_rmsk_L1MB1_range=chr2:154798692-154798911	L1MB1
hg38_rmsk_AluSg_range=chr2:154799125-154799423	AluSg
hg38_rmsk_L2a_range=chr2:154799775-154800075	L2a
hg38_rmsk_L1M6_range=chr2:154800435-154800739	L1M6
hg38_rmsk_LTR86B2_range=chr2:154800846-154800954	LTR86B2
hg38_rmsk_MIR_range=chr2:154801060-154801295	MIR
hg38_rmsk_AluJb_range=chr2:154801606-154801926	AluJb
hg38_rmsk_MIR_range=chr2:154804138-154804244	MIR
hg38_rmsk_MIRb_range=chr2:154804579-154804786	MIRb
hg38_rmsk_LTR40a_range=chr2:154806119-154806405	LTR40a
hg38_rmsk_HERVL40-int_range=chr2:154806692-154806809	HERVL40-int
hg38_rmsk_MER68-int_range=chr2:154807316-154807484	MER68-int
hg38_rmsk_HERVL40-int_range=chr2:154807855-154808082	HERVL40-int
hg38_rmsk_AluSx_range=chr2:154808083-154808379	AluSx
hg38_rmsk_HERVL40-int_range=chr2:154808380-154809098	HERVL40-int
hg38_rmsk_AluJb_range=chr2:154810095-154810383	AluJb
hg38_rmsk_A-rich_range=chr2:154810682-154810734	A-rich
hg38_rmsk_L2c_range=chr2:154811071-154811138	L2c
hg38_rmsk_AluSx4_range=chr2:154811387-154811591	AluSx4
hg38_rmsk_LTR78B_range=chr2:154811902-154811998	LTR78B
hg38_rmsk_L1M5_range=chr2:154812038-154812295	L1M5
hg38_rmsk_MIR_range=chr2:154812893-154813099	MIR
hg38_rmsk_AluSq_range=chr2:154814356-154814667	AluSq
hg38_rmsk_L2a_range=chr2:154815697-154816068	L2a
hg38_rmsk_L2c_range=chr2:154816409-154816530	L2c
hg38_rmsk_A-rich_range=chr2:154816827-154816867	A-rich
hg38_rmsk_MIRb_range=chr2:154818471-154818599	MIRb
hg38_rmsk_SVA_A_range=chr2:154819021-154819089	SVA_A
hg38_rmsk_FLAM_C_range=chr2:154819038-154819154	FLAM_C
hg38_rmsk_L1MC5a_range=chr2:154819283-154819514	L1MC5a
hg38_rmsk_AluSc_range=chr2:154819515-154819826	AluSc
hg38_rmsk_L1MC5a_range=chr2:154819827-154819981	L1MC5a
hg38_rmsk_L1MC4a_range=chr2:154819988-154820582	L1MC4a
hg38_rmsk_MER101_range=chr2:154820584-154820699	MER101
hg38_rmsk_MER101_range=chr2:154820645-154820711	MER101
hg38_rmsk_L1MC5_range=chr2:154820712-154821317	L1MC5
hg38_rmsk_AluSx_range=chr2:154821636-154821940	AluSx
hg38_rmsk_GA-rich_range=chr2:154823297-154823356	GA-rich
hg38_rmsk_L2c_range=chr2:154823656-154823929	L2c
hg38_rmsk_AluJb_range=chr2:154824064-154824361	AluJb
hg38_rmsk_OldhAT1_range=chr2:154824865-154824926	OldhAT1
hg38_rmsk_L2a_range=chr2:154825348-154825410	L2a
hg38_rmsk_AluJb_range=chr2:154825591-154825875	AluJb
hg38_rmsk_L2c_range=chr2:154826179-154826261	L2c
hg38_rmsk_Helitron1Na_Mam_range=chr2:154827764-154827990	Helitron1Na_Mam
hg38_rmsk_Helitron1Nb_Mam_range=chr2:154828140-154828302	Helitron1Nb_Mam
hg38_rmsk_L1PA15_range=chr2:154829132-154829942	L1PA15
hg38_rmsk_L2_range=chr2:154831068-154831203	L2
hg38_rmsk_MSTB1_range=chr2:154831808-154832238	MSTB1
hg38_rmsk_Arthur1B_range=chr2:154832290-154832357	Arthur1B
hg38_rmsk_MIR_range=chr2:154833265-154833316	MIR
hg38_rmsk_L1MC2_range=chr2:154833374-154834384	L1MC2
hg38_rmsk_AluY_range=chr2:154834450-154834754	AluY
hg38_rmsk_AluSx_range=chr2:154835958-154836237	AluSx
hg38_rmsk_MIR_range=chr2:154838325-154838571	MIR
hg38_rmsk_L1PA6_range=chr2:154838951-154845084	L1PA6
hg38_rmsk_AluSz6_range=chr2:154845132-154845418	AluSz6
hg38_rmsk_AluSz_range=chr2:154845689-154845983	AluSz
hg38_rmsk_MIRb_range=chr2:154846386-154846622	MIRb
hg38_rmsk_MIRc_range=chr2:154847680-154847894	MIRc
hg38_rmsk_MIRb_range=chr2:154848213-154848413	MIRb
hg38_rmsk_MIR_range=chr2:154848581-154848816	MIR
hg38_rmsk_MIR_range=chr2:154849057-154849263	MIR
hg38_rmsk_Charlie16a_range=chr2:154850820-154850876	Charlie16a
hg38_rmsk_AluJr_range=chr2:154850968-154851253	AluJr
hg38_rmsk_MIR_range=chr2:154851407-154851585	MIR
hg38_rmsk_AluJb_range=chr2:154852224-154852277	AluJb
hg38_rmsk_AluJb_range=chr2:154852278-154852416	AluJb
hg38_rmsk_MIRb_range=chr2:154853016-154853210	MIRb
hg38_rmsk_MIRb_range=chr2:154854156-154854351	MIRb
hg38_rmsk_L2a_range=chr2:154857402-154857585	L2a
hg38_rmsk_AluSx1_range=chr2:154857599-154857936	AluSx1
hg38_rmsk_MER94_range=chr2:154858163-154858283	MER94
hg38_rmsk_MIRb_range=chr2:154860131-154860244	MIRb
hg38_rmsk_L3_range=chr2:154860267-154860329	L3
hg38_rmsk_AluJo_range=chr2:154860832-154861145	AluJo
hg38_rmsk_L1MEi_range=chr2:154861611-154861909	L1MEi
hg38_rmsk_L1MEd_range=chr2:154862097-154862339	L1MEd
hg38_rmsk_HAL1_range=chr2:154862547-154864335	HAL1
hg38_rmsk_MLT1D_range=chr2:154864679-154865170	MLT1D
hg38_rmsk_LTR7_range=chr2:154867229-154867724	LTR7
hg38_rmsk_HERVH-int_range=chr2:154867727-154870726	HERVH-int
hg38_rmsk_HERVH-int_range=chr2:154870713-154870860	HERVH-int
hg38_rmsk_HERVH-int_range=chr2:154870851-154871354	HERVH-int
hg38_rmsk_HERVH-int_range=chr2:154871357-154872017	HERVH-int
hg38_rmsk_HERVH-int_range=chr2:154872015-154874111	HERVH-int
hg38_rmsk_LTR7_range=chr2:154874112-154874560	LTR7
hg38_rmsk_AluSq2_range=chr2:154875226-154875519	AluSq2
hg38_rmsk_MLT1F2_range=chr2:154877555-154877759	MLT1F2
hg38_rmsk_MER2B_range=chr2:154878477-154878662	MER2B
hg38_rmsk_L1ME3B_range=chr2:154878667-154878886	L1ME3B
hg38_rmsk_L1PA15_range=chr2:154880495-154882092	L1PA15
hg38_rmsk_L1PA15_range=chr2:154882093-154882453	L1PA15
hg38_rmsk_L1PA15_range=chr2:154882454-154887555	L1PA15
hg38_rmsk_L1M3f_range=chr2:154887566-154889594	L1M3f
hg38_rmsk_L1M3f_range=chr2:154889570-154890379	L1M3f
hg38_rmsk_MIR_range=chr2:154890409-154890501	MIR
hg38_rmsk_A-rich_range=chr2:154890557-154890603	A-rich
hg38_rmsk_L2a_range=chr2:154890733-154891277	L2a
hg38_rmsk_LTR90B_range=chr2:154892726-154892856	LTR90B
hg38_rmsk_L1ME4b_range=chr2:154892932-154893119	L1ME4b
hg38_rmsk_L1ME4b_range=chr2:154893343-154893699	L1ME4b
hg38_rmsk_LTR16A_range=chr2:154893866-154894253	LTR16A
hg38_rmsk_BLACKJACK_range=chr2:154894660-154894907	BLACKJACK
hg38_rmsk_L1PA8_range=chr2:154895102-154895572	L1PA8
hg38_rmsk_AluY_range=chr2:154895839-154896137	AluY
hg38_rmsk_L1M5_range=chr2:154896326-154897962	L1M5
hg38_rmsk_AluSc_range=chr2:154897963-154898272	AluSc
hg38_rmsk_L1M5_range=chr2:154898273-154898294	L1M5
hg38_rmsk_L1M5_range=chr2:154898371-154898895	L1M5
hg38_rmsk_L1M5_range=chr2:154899049-154899370	L1M5
hg38_rmsk_L1M5_range=chr2:154899967-154900228	L1M5
hg38_rmsk_MER90a_range=chr2:154900229-154900423	MER90a
hg38_rmsk_L1PA15-16_range=chr2:154901445-154903467	L1PA15-16
hg38_rmsk_THE1C_range=chr2:154903471-154903822	THE1C
hg38_rmsk_THE1C-int_range=chr2:154903823-154903874	THE1C-int
hg38_rmsk_THE1B_range=chr2:154903875-154904224	THE1B
hg38_rmsk_THE1C-int_range=chr2:154904233-154905718	THE1C-int
hg38_rmsk_THE1C_range=chr2:154905721-154906057	THE1C
hg38_rmsk_L1PA15-16_range=chr2:154906058-154909593	L1PA15-16
hg38_rmsk_L1M4_range=chr2:154909642-154910126	L1M4
hg38_rmsk_MER74B_range=chr2:154912217-154912664	MER74B
hg38_rmsk_MER5A1_range=chr2:154914444-154914606	MER5A1
hg38_rmsk_MIR_range=chr2:154915032-154915249	MIR
hg38_rmsk_L2c_range=chr2:154915553-154915992	L2c
hg38_rmsk_MIRb_range=chr2:154916546-154916707	MIRb
hg38_rmsk_L1MDa_range=chr2:154916989-154917180	L1MDa
hg38_rmsk_AluSz_range=chr2:154917185-154917322	AluSz
hg38_rmsk_AluSq_range=chr2:154917323-154917570	AluSq
hg38_rmsk_L1MDa_range=chr2:154917582-154917756	L1MDa
hg38_rmsk_MLT1F_range=chr2:154917852-154918257	MLT1F
hg38_rmsk_L1MC5_range=chr2:154918267-154919267	L1MC5
hg38_rmsk_L1ME1_range=chr2:154920502-154922211	L1ME1
hg38_rmsk_L1PA8_range=chr2:154922525-154922697	L1PA8
hg38_rmsk_MER1A_range=chr2:154924269-154924792	MER1A
hg38_rmsk_MIR_range=chr2:154924869-154925085	MIR
hg38_rmsk_AluSg_range=chr2:154926196-154926488	AluSg
hg38_rmsk_L1ME3G_range=chr2:154927178-154927249	L1ME3G
hg38_rmsk_L1M5_range=chr2:154927336-154927621	L1M5
hg38_rmsk_L1M5_range=chr2:154927734-154927959	L1M5
hg38_rmsk_L1M5_range=chr2:154927976-154928227	L1M5
hg38_rmsk_L1ME3_range=chr2:154928515-154928873	L1ME3
hg38_rmsk_AluSx1_range=chr2:154928874-154929167	AluSx1
hg38_rmsk_L1ME3_range=chr2:154929168-154929573	L1ME3
hg38_rmsk_L1ME3_range=chr2:154929605-154929683	L1ME3
hg38_rmsk_AluY_range=chr2:154929684-154929990	AluY
hg38_rmsk_L1ME3_range=chr2:154929991-154930342	L1ME3
hg38_rmsk_L1PA15_range=chr2:154930554-154931516	L1PA15
hg38_rmsk_MER1B_range=chr2:154931517-154931768	MER1B
hg38_rmsk_L1PA15_range=chr2:154931770-154934952	L1PA15
hg38_rmsk_L1PA15_range=chr2:154935009-154935173	L1PA15
hg38_rmsk_L1PA15_range=chr2:154935182-154935546	L1PA15
hg38_rmsk_MLT1E2_range=chr2:154935613-154936043	MLT1E2
hg38_rmsk_L1ME1_range=chr2:154936049-154936328	L1ME1
hg38_rmsk_L1MB3_range=chr2:154936867-154937978	L1MB3
hg38_rmsk_HAL1ME_range=chr2:154943019-154943288	HAL1ME
hg38_rmsk_HAL1ME_range=chr2:154943314-154943556	HAL1ME
hg38_rmsk_A-rich_range=chr2:154944644-154944681	A-rich
hg38_rmsk_UCON8_range=chr2:154946050-154946174	UCON8
hg38_rmsk_AluY_range=chr2:154947521-154947831	AluY
hg38_rmsk_MIR_range=chr2:154948231-154948425	MIR
hg38_rmsk_AluY_range=chr2:154948936-154949238	AluY
hg38_rmsk_L1PB1_range=chr2:154949509-154949551	L1PB1
hg38_rmsk_L1PB1_range=chr2:154949552-154950273	L1PB1
hg38_rmsk_MIR_range=chr2:154951455-154951692	MIR
hg38_rmsk_UCON25_range=chr2:154952372-154952521	UCON25
hg38_rmsk_L2a_range=chr2:154953729-154953828	L2a
hg38_rmsk_Tigger1_range=chr2:154954053-154954632	Tigger1
hg38_rmsk_L1PA2_range=chr2:154954645-154958535	L1PA2
hg38_rmsk_Tigger1_range=chr2:154958549-154958905	Tigger1
hg38_rmsk_AluSq2_range=chr2:154958906-154959206	AluSq2
hg38_rmsk_Tigger1_range=chr2:154959207-154960524	Tigger1
hg38_rmsk_AluSz_range=chr2:154960525-154960805	AluSz
hg38_rmsk_Tigger1_range=chr2:154960806-154961008	Tigger1
hg38_rmsk_MIRc_range=chr2:154961774-154961955	MIRc
hg38_rmsk_L1MA4A_range=chr2:154962404-154962467	L1MA4A
hg38_rmsk_MIRc_range=chr2:154963199-154963296	MIRc
hg38_rmsk_MER5A_range=chr2:154963531-154963713	MER5A
hg38_rmsk_MIRc_range=chr2:154964108-154964129	MIRc
hg38_rmsk_MER33_range=chr2:154964130-154964457	MER33
hg38_rmsk_MIRc_range=chr2:154964458-154964611	MIRc
hg38_rmsk_L2c_range=chr2:154966441-154966781	L2c
hg38_rmsk_MLT1A0_range=chr2:154966988-154967343	MLT1A0
hg38_rmsk_L2c_range=chr2:154967344-154967626	L2c
hg38_rmsk_AluSx4_range=chr2:154968807-154969101	AluSx4
hg38_rmsk_AluSz6_range=chr2:154970311-154970394	AluSz6
hg38_rmsk_LTR33_range=chr2:154971158-154971551	LTR33
hg38_rmsk_MIR_range=chr2:154971940-154972157	MIR
hg38_rmsk_L2a_range=chr2:154972162-154972536	L2a
hg38_rmsk_MIR_range=chr2:154972710-154972777	MIR
hg38_rmsk_HAL1_range=chr2:154972948-154973487	HAL1
hg38_rmsk_L2a_range=chr2:154973549-154973638	L2a
hg38_rmsk_MamRep605_range=chr2:154977029-154977142	MamRep605
hg38_rmsk_L1MEc_range=chr2:154977934-154978175	L1MEc
hg38_rmsk_L1MEc_range=chr2:154978192-154979332	L1MEc
hg38_rmsk_L1ME1_range=chr2:154979335-154979576	L1ME1
hg38_rmsk_Tigger2_range=chr2:154979582-154979920	Tigger2
hg38_rmsk_MER8_range=chr2:154979919-154979988	MER8
hg38_rmsk_L1ME1_range=chr2:154979989-154980261	L1ME1
hg38_rmsk_MIR3_range=chr2:154980474-154980538	MIR3
hg38_rmsk_L1PA3_range=chr2:154980564-154981389	L1PA3
hg38_rmsk_L1PREC2_range=chr2:154982861-154983022	L1PREC2
hg38_rmsk_L2b_range=chr2:154983528-154983855	L2b
hg38_rmsk_MIRc_range=chr2:154983970-154984050	MIRc
hg38_rmsk_L2a_range=chr2:154984940-154984981	L2a
hg38_rmsk_L2a_range=chr2:154985068-154985597	L2a
hg38_rmsk_MIR_range=chr2:154986801-154987003	MIR
hg38_rmsk_L1PA15_range=chr2:154987222-154988244	L1PA15
hg38_rmsk_L1PA2_range=chr2:154988667-154989850	L1PA2
hg38_rmsk_L1PA2_range=chr2:154989847-154990383	L1PA2
hg38_rmsk_MLT1J-int_range=chr2:154992705-154992753	MLT1J-int
hg38_rmsk_MLT1J-int_range=chr2:154992756-154993130	MLT1J-int
hg38_rmsk_L1PA4_range=chr2:154993661-154994046	L1PA4
hg38_rmsk_FLAM_A_range=chr2:154994853-154994979	FLAM_A
hg38_rmsk_L1MC1_range=chr2:154996173-154997283	L1MC1
hg38_rmsk_L1MC1_range=chr2:154997338-154997420	L1MC1
hg38_rmsk_Tigger8_range=chr2:154998614-154998666	Tigger8
hg38_rmsk_L1M6_range=chr2:154998904-154999056	L1M6
hg38_rmsk_L1M5_range=chr2:155000320-155000558	L1M5
hg38_rmsk_L1M5_range=chr2:155000632-155000830	L1M5
hg38_rmsk_AluSx3_range=chr2:155003444-155003747	AluSx3
hg38_rmsk_A-rich_range=chr2:155004870-155004904	A-rich
hg38_rmsk_L1M5_range=chr2:155005452-155005724	L1M5
hg38_rmsk_L1PA6_range=chr2:155006372-155006483	L1PA6
hg38_rmsk_L1MD_range=chr2:155006806-155007102	L1MD
hg38_rmsk_L1MEf_range=chr2:155007278-155008151	L1MEf
hg38_rmsk_L1MEc_range=chr2:155008139-155008591	L1MEc
hg38_rmsk_L1MEc_range=chr2:155008642-155009029	L1MEc
hg38_rmsk_ERV3-16A3_I-int_range=chr2:155009030-155010885	ERV3-16A3_I-int
hg38_rmsk_ERV3-16A3_I-int_range=chr2:155011025-155011170	ERV3-16A3_I-int
hg38_rmsk_MIRc_range=chr2:155011419-155011501	MIRc
hg38_rmsk_L1MA4_range=chr2:155011628-155011886	L1MA4
hg38_rmsk_L1MD3_range=chr2:155013310-155013943	L1MD3
hg38_rmsk_L2a_range=chr2:155014381-155014673	L2a
hg38_rmsk_L2a_range=chr2:155015290-155015346	L2a
hg38_rmsk_L1MCa_range=chr2:155016283-155016368	L1MCa
hg38_rmsk_L1MD_range=chr2:155016378-155016551	L1MD
hg38_rmsk_L1MCa_range=chr2:155016576-155017119	L1MCa
hg38_rmsk_L1MA5A_range=chr2:155017120-155017310	L1MA5A
hg38_rmsk_L1MCa_range=chr2:155017311-155018203	L1MCa
hg38_rmsk_AluJb_range=chr2:155018204-155018513	AluJb
hg38_rmsk_L1MCa_range=chr2:155018514-155019191	L1MCa
hg38_rmsk_L1MCa_range=chr2:155019237-155020401	L1MCa
hg38_rmsk_L1MCa_range=chr2:155020540-155020749	L1MCa
hg38_rmsk_L1MEf_range=chr2:155021091-155021197	L1MEf
hg38_rmsk_MIR_range=chr2:155021531-155021761	MIR
hg38_rmsk_L1PA16_range=chr2:155024823-155024929	L1PA16
hg38_rmsk_AluSx1_range=chr2:155024930-155025229	AluSx1
hg38_rmsk_L1PA16_range=chr2:155025230-155025400	L1PA16
hg38_rmsk_L1MEf_range=chr2:155027628-155027773	L1MEf
hg38_rmsk_AluJb_range=chr2:155027774-155028080	AluJb
hg38_rmsk_L1MEf_range=chr2:155028081-155028747	L1MEf
hg38_rmsk_MER20_range=chr2:155028760-155028951	MER20
hg38_rmsk_L1MEf_range=chr2:155028973-155029778	L1MEf
hg38_rmsk_MLT1D_range=chr2:155029785-155030233	MLT1D
hg38_rmsk_L1MEf_range=chr2:155030235-155030702	L1MEf
hg38_rmsk_AluSz6_range=chr2:155031067-155031376	AluSz6
hg38_rmsk_MIRb_range=chr2:155031725-155031770	MIRb
hg38_rmsk_AluY_range=chr2:155031807-155032117	AluY
hg38_rmsk_L2_range=chr2:155032968-155033134	L2
hg38_rmsk_AluYb8_range=chr2:155034677-155034983	AluYb8
hg38_rmsk_L2c_range=chr2:155035372-155035678	L2c
hg38_rmsk_MER5B_range=chr2:155036955-155037122	MER5B
hg38_rmsk_L1MA4_range=chr2:155037144-155037684	L1MA4
hg38_rmsk_AluSg_range=chr2:155037685-155037946	AluSg
hg38_rmsk_L1MA4_range=chr2:155037947-155039352	L1MA4
hg38_rmsk_AluSp_range=chr2:155039353-155039618	AluSp
hg38_rmsk_L1MA4_range=chr2:155039619-155039858	L1MA4
hg38_rmsk_AluY_range=chr2:155041072-155041378	AluY
hg38_rmsk_MER90a_range=chr2:155043289-155043625	MER90a
hg38_rmsk_L1ME4a_range=chr2:155044072-155044184	L1ME4a
hg38_rmsk_L1MA2_range=chr2:155044575-155044734	L1MA2
hg38_rmsk_THE1B_range=chr2:155044771-155045131	THE1B
hg38_rmsk_THE1B-int_range=chr2:155045140-155046717	THE1B-int
hg38_rmsk_THE1B_range=chr2:155046718-155047072	THE1B
hg38_rmsk_L1MA4A_range=chr2:155047708-155047791	L1MA4A
hg38_rmsk_MER5B_range=chr2:155047826-155047911	MER5B
hg38_rmsk_L2a_range=chr2:155047918-155048044	L2a
hg38_rmsk_L1MEg_range=chr2:155048049-155048258	L1MEg
hg38_rmsk_L1MEg_range=chr2:155048265-155048573	L1MEg
hg38_rmsk_L1MEg_range=chr2:155048577-155048757	L1MEg
hg38_rmsk_L1MEg_range=chr2:155048826-155049423	L1MEg
hg38_rmsk_AluSz6_range=chr2:155049424-155049719	AluSz6
hg38_rmsk_L1MEg_range=chr2:155049720-155049811	L1MEg
hg38_rmsk_L1MEg_range=chr2:155049830-155050127	L1MEg
hg38_rmsk_L1MDa_range=chr2:155050509-155050851	L1MDa
hg38_rmsk_L1MDa_range=chr2:155050880-155051020	L1MDa
hg38_rmsk_L1MDa_range=chr2:155051077-155051467	L1MDa
hg38_rmsk_THE1D_range=chr2:155051468-155051852	THE1D
hg38_rmsk_L1MDa_range=chr2:155051853-155052466	L1MDa
hg38_rmsk_L1MD2_range=chr2:155052464-155053074	L1MD2
hg38_rmsk_MLT1I_range=chr2:155053565-155053829	MLT1I
hg38_rmsk_LTR9D_range=chr2:155054715-155055255	LTR9D
hg38_rmsk_Arthur1_range=chr2:155056219-155056287	Arthur1
hg38_rmsk_AluY_range=chr2:155056288-155056602	AluY
hg38_rmsk_Arthur1_range=chr2:155056603-155056975	Arthur1
hg38_rmsk_Arthur1_range=chr2:155057139-155057281	Arthur1
hg38_rmsk_MLT1A0_range=chr2:155057282-155057637	MLT1A0
hg38_rmsk_Arthur1_range=chr2:155057638-155057734	Arthur1
hg38_rmsk_L3_range=chr2:155057757-155058051	L3
hg38_rmsk_L1ME3B_range=chr2:155059022-155059177	L1ME3B
hg38_rmsk_Chap1_Mam_range=chr2:155059514-155059586	Chap1_Mam
hg38_rmsk_L1M3_range=chr2:155059901-155060915	L1M3
hg38_rmsk_MLT2B1_range=chr2:155060998-155061451	MLT2B1
hg38_rmsk_ERVL-B4-int_range=chr2:155061452-155062412	ERVL-B4-int
hg38_rmsk_MLT2B1_range=chr2:155062413-155062608	MLT2B1
hg38_rmsk_ERVL-B4-int_range=chr2:155062609-155063399	ERVL-B4-int
hg38_rmsk_L1PB3_range=chr2:155063453-155063863	L1PB3
hg38_rmsk_L1PB3_range=chr2:155063943-155065873	L1PB3
hg38_rmsk_AluY_range=chr2:155065874-155066179	AluY
hg38_rmsk_L1PB3_range=chr2:155066180-155069220	L1PB3
hg38_rmsk_ERVL-B4-int_range=chr2:155069277-155070943	ERVL-B4-int
hg38_rmsk_MER70A_range=chr2:155070944-155071464	MER70A
hg38_rmsk_ERVL-B4-int_range=chr2:155071465-155071922	ERVL-B4-int
hg38_rmsk_MLT1A1_range=chr2:155071937-155072316	MLT1A1
hg38_rmsk_ERVL-B4-int_range=chr2:155072317-155072499	ERVL-B4-int
hg38_rmsk_ERVL-B4-int_range=chr2:155072499-155073046	ERVL-B4-int
hg38_rmsk_ERVL-B4-int_range=chr2:155073045-155073326	ERVL-B4-int
hg38_rmsk_L1M4a1_range=chr2:155073332-155073813	L1M4a1
hg38_rmsk_MLT1K_range=chr2:155075353-155075541	MLT1K
hg38_rmsk_MIRb_range=chr2:155076672-155076873	MIRb
hg38_rmsk_L1MC3_range=chr2:155076875-155077147	L1MC3
hg38_rmsk_L1PA11_range=chr2:155078455-155078716	L1PA11
hg38_rmsk_AluSc_range=chr2:155078802-155079104	AluSc
hg38_rmsk_MIRb_range=chr2:155079246-155079327	MIRb
hg38_rmsk_MER20B_range=chr2:155080610-155081074	MER20B
hg38_rmsk_Charlie25_range=chr2:155081842-155081896	Charlie25
hg38_rmsk_L1PA6_range=chr2:155082616-155082877	L1PA6
hg38_rmsk_MER5B_range=chr2:155083728-155083851	MER5B
hg38_rmsk_L1PA15_range=chr2:155084264-155085858	L1PA15
hg38_rmsk_L1PB3_range=chr2:155085859-155086025	L1PB3
hg38_rmsk_L1PA15_range=chr2:155086026-155087927	L1PA15
hg38_rmsk_L1PA15_range=chr2:155087997-155089419	L1PA15
hg38_rmsk_MIR3_range=chr2:155090289-155090444	MIR3
hg38_rmsk_MER5A_range=chr2:155090652-155090733	MER5A
hg38_rmsk_MLT1L_range=chr2:155090785-155090824	MLT1L
hg38_rmsk_L1ME1_range=chr2:155090921-155091440	L1ME1
hg38_rmsk_L2_range=chr2:155094191-155094389	L2
hg38_rmsk_L2a_range=chr2:155095039-155095452	L2a
hg38_rmsk_L2a_range=chr2:155095476-155096452	L2a
hg38_rmsk_MLT1D_range=chr2:155096453-155096629	MLT1D
hg38_rmsk_L1PA15_range=chr2:155096633-155096833	L1PA15
hg38_rmsk_MLT1D_range=chr2:155096927-155097110	MLT1D
hg38_rmsk_L1MEf_range=chr2:155097851-155098600	L1MEf
hg38_rmsk_MLT1B_range=chr2:155098957-155099346	MLT1B
hg38_rmsk_MLT1B-int_range=chr2:155099347-155099491	MLT1B-int
hg38_rmsk_L1M1_range=chr2:155099497-155101370	L1M1
hg38_rmsk_THE1B_range=chr2:155101371-155101727	THE1B
hg38_rmsk_THE1B-int_range=chr2:155101733-155103337	THE1B-int
hg38_rmsk_THE1B_range=chr2:155103340-155103695	THE1B
hg38_rmsk_L1M1_range=chr2:155103696-155104082	L1M1
hg38_rmsk_L1M1_range=chr2:155104166-155106491	L1M1
hg38_rmsk_L1PA15_range=chr2:155106492-155107702	L1PA15
hg38_rmsk_L1M1_range=chr2:155107750-155109314	L1M1
hg38_rmsk_MLT1B-int_range=chr2:155109603-155110079	MLT1B-int
hg38_rmsk_MSTD_range=chr2:155110080-155110513	MSTD
hg38_rmsk_MLT1B-int_range=chr2:155110514-155110737	MLT1B-int
hg38_rmsk_MLT1B_range=chr2:155110740-155111167	MLT1B
hg38_rmsk_GA-rich_range=chr2:155111905-155111953	GA-rich
hg38_rmsk_AluJr_range=chr2:155113890-155114015	AluJr
hg38_rmsk_A-rich_range=chr2:155114022-155114066	A-rich
hg38_rmsk_AluYi6_range=chr2:155114524-155114827	AluYi6
hg38_rmsk_L1M4b_range=chr2:155115049-155116676	L1M4b
hg38_rmsk_FLAM_A_range=chr2:155116677-155116812	FLAM_A
hg38_rmsk_L1M4b_range=chr2:155116813-155117274	L1M4b
hg38_rmsk_MLT1E2_range=chr2:155117275-155117343	MLT1E2
hg38_rmsk_THE1C_range=chr2:155117346-155117630	THE1C
hg38_rmsk_L1P1_range=chr2:155117684-155118832	L1P1
hg38_rmsk_L1P1_range=chr2:155118831-155119286	L1P1
hg38_rmsk_AluSc8_range=chr2:155120027-155120330	AluSc8
hg38_rmsk_MER5C_range=chr2:155120334-155120439	MER5C
hg38_rmsk_AluY_range=chr2:155122391-155122697	AluY
hg38_rmsk_OldhAT1_range=chr2:155123364-155123458	OldhAT1
hg38_rmsk_MLT2B1_range=chr2:155123647-155124165	MLT2B1
hg38_rmsk_MIRc_range=chr2:155125128-155125267	MIRc
hg38_rmsk_MLT2B4_range=chr2:155125273-155125345	MLT2B4
hg38_rmsk_MIR_range=chr2:155125388-155125473	MIR
hg38_rmsk_MLT2B4_range=chr2:155125709-155125757	MLT2B4
hg38_rmsk_GA-rich_range=chr2:155125931-155125972	GA-rich
hg38_rmsk_L2a_range=chr2:155126525-155126722	L2a
hg38_rmsk_L1MB8_range=chr2:155127225-155129664	L1MB8
hg38_rmsk_MSTA_range=chr2:155129665-155130069	MSTA
hg38_rmsk_L1MB8_range=chr2:155130070-155131954	L1MB8
hg38_rmsk_AluJb_range=chr2:155131955-155132224	AluJb
hg38_rmsk_L1MB8_range=chr2:155132225-155134563	L1MB8
hg38_rmsk_LTR88b_range=chr2:155135018-155135124	LTR88b
hg38_rmsk_AluY_range=chr2:155138335-155138643	AluY
hg38_rmsk_MER34C2_range=chr2:155138725-155139268	MER34C2
hg38_rmsk_MER21A_range=chr2:155139503-155139644	MER21A
hg38_rmsk_MER21A_range=chr2:155139688-155139788	MER21A
hg38_rmsk_MER39B_range=chr2:155139715-155139822	MER39B
hg38_rmsk_MER21A_range=chr2:155139795-155140607	MER21A
hg38_rmsk_LTR33_range=chr2:155141424-155141499	LTR33
hg38_rmsk_MER67C_range=chr2:155141656-155141989	MER67C
hg38_rmsk_MER67C_range=chr2:155142040-155142090	MER67C
hg38_rmsk_MER39B_range=chr2:155143807-155144453	MER39B
hg38_rmsk_MLT1J1_range=chr2:155144974-155145169	MLT1J1
hg38_rmsk_L1ME3_range=chr2:155146805-155148096	L1ME3
hg38_rmsk_L1ME3_range=chr2:155148098-155148120	L1ME3
hg38_rmsk_MLT2A2_range=chr2:155148121-155148160	MLT2A2
hg38_rmsk_MLT2A2_range=chr2:155148293-155148672	MLT2A2
hg38_rmsk_L1ME3_range=chr2:155148673-155149076	L1ME3
hg38_rmsk_L1MA10_range=chr2:155149107-155149250	L1MA10
hg38_rmsk_MIRb_range=chr2:155150419-155150606	MIRb
hg38_rmsk_AluSx3_range=chr2:155150647-155150946	AluSx3
hg38_rmsk_LTR16A_range=chr2:155152057-155152396	LTR16A
hg38_rmsk_THE1B_range=chr2:155152576-155152950	THE1B
hg38_rmsk_MIRb_range=chr2:155153527-155153774	MIRb
hg38_rmsk_A-rich_range=chr2:155153887-155153924	A-rich
hg38_rmsk_MLT1B_range=chr2:155154443-155154813	MLT1B
hg38_rmsk_LTR51_range=chr2:155157033-155157678	LTR51
hg38_rmsk_MER57B2_range=chr2:155157701-155158079	MER57B2
hg38_rmsk_L1PA6_range=chr2:155158087-155159173	L1PA6
hg38_rmsk_L1ME3A_range=chr2:155159701-155159866	L1ME3A
hg38_rmsk_AluSz_range=chr2:155159867-155160139	AluSz
hg38_rmsk_L1ME3A_range=chr2:155160178-155160481	L1ME3A
hg38_rmsk_L1ME3A_range=chr2:155161254-155161608	L1ME3A
hg38_rmsk_L1ME3A_range=chr2:155161609-155161880	L1ME3A
hg38_rmsk_L1MA8_range=chr2:155161997-155162213	L1MA8
hg38_rmsk_AluY_range=chr2:155162327-155162603	AluY
hg38_rmsk_MIRc_range=chr2:155162827-155162937	MIRc
hg38_rmsk_L1ME1_range=chr2:155164822-155164866	L1ME1
hg38_rmsk_L1ME2_range=chr2:155164930-155165310	L1ME2
hg38_rmsk_L1M5_range=chr2:155165308-155165398	L1M5
hg38_rmsk_MamRTE1_range=chr2:155166920-155167037	MamRTE1
hg38_rmsk_L2c_range=chr2:155167947-155168163	L2c
hg38_rmsk_L2_range=chr2:155171190-155171258	L2
hg38_rmsk_L1M5_range=chr2:155171646-155171830	L1M5
hg38_rmsk_L1PA4_range=chr2:155171831-155172196	L1PA4
hg38_rmsk_L1P1_range=chr2:155172197-155172683	L1P1
hg38_rmsk_L1PB1_range=chr2:155174008-155174371	L1PB1
hg38_rmsk_L1PB1_range=chr2:155174424-155174800	L1PB1
hg38_rmsk_THE1B_range=chr2:155174801-155175165	THE1B
hg38_rmsk_L1PB1_range=chr2:155175166-155175235	L1PB1
hg38_rmsk_L1MD_range=chr2:155176095-155176289	L1MD
hg38_rmsk_AluJo_range=chr2:155177382-155177540	AluJo
hg38_rmsk_Charlie29a_range=chr2:155178539-155178817	Charlie29a
hg38_rmsk_THE1C_range=chr2:155178906-155179275	THE1C
hg38_rmsk_AluJr_range=chr2:155180719-155181018	AluJr
hg38_rmsk_MIRb_range=chr2:155181195-155181279	MIRb
hg38_rmsk_MIR_range=chr2:155181480-155181580	MIR
hg38_rmsk_MIR_range=chr2:155182035-155182149	MIR
hg38_rmsk_A-rich_range=chr2:155182384-155182426	A-rich
hg38_rmsk_LTR81A_range=chr2:155182626-155182785	LTR81A
hg38_rmsk_LTR79_range=chr2:155183976-155184087	LTR79
hg38_rmsk_LTR79_range=chr2:155184246-155184314	LTR79
hg38_rmsk_MamRep38_range=chr2:155185257-155185530	MamRep38
hg38_rmsk_LTR9A1_range=chr2:155185660-155186098	LTR9A1
hg38_rmsk_L1MA8_range=chr2:155187020-155187392	L1MA8
hg38_rmsk_AluSz6_range=chr2:155187393-155187688	AluSz6
hg38_rmsk_L1MA8_range=chr2:155187689-155188486	L1MA8
hg38_rmsk_AluJo_range=chr2:155190730-155191026	AluJo
hg38_rmsk_L2a_range=chr2:155191046-155191127	L2a
hg38_rmsk_L1PA2_range=chr2:155191218-155191230	L1PA2
hg38_rmsk_L1PA2_range=chr2:155191285-155192449	L1PA2
hg38_rmsk_L1P1_range=chr2:155192449-155192478	L1P1
hg38_rmsk_Tigger12_range=chr2:155193174-155193659	Tigger12
hg38_rmsk_L2b_range=chr2:155193660-155194034	L2b
hg38_rmsk_MLT1D_range=chr2:155194036-155194247	MLT1D
hg38_rmsk_MLT1D_range=chr2:155194305-155194398	MLT1D
hg38_rmsk_LTR48_range=chr2:155194412-155195166	LTR48
hg38_rmsk_L2b_range=chr2:155195186-155195294	L2b
hg38_rmsk_L1MB7_range=chr2:155196947-155198212	L1MB7
hg38_rmsk_L1PA4_range=chr2:155198213-155198486	L1PA4
hg38_rmsk_L1MB7_range=chr2:155198487-155198645	L1MB7
hg38_rmsk_Tigger5b_range=chr2:155198820-155198891	Tigger5b
hg38_rmsk_Tigger5b_range=chr2:155198892-155198969	Tigger5b
hg38_rmsk_L1MB7_range=chr2:155198973-155199301	L1MB7
hg38_rmsk_L1MB7_range=chr2:155199303-155199797	L1MB7
hg38_rmsk_L1MB7_range=chr2:155199796-155199854	L1MB7
hg38_rmsk_AluSz6_range=chr2:155199855-155200151	AluSz6
hg38_rmsk_L1MB7_range=chr2:155200152-155201483	L1MB7
hg38_rmsk_MIR_range=chr2:155201744-155201908	MIR
hg38_rmsk_ORSL-2b_range=chr2:155204804-155205011	ORSL-2b
hg38_rmsk_LTR41B_range=chr2:155205018-155205132	LTR41B
hg38_rmsk_LTR41B_range=chr2:155205209-155205510	LTR41B
hg38_rmsk_A-rich_range=chr2:155205749-155205779	A-rich
hg38_rmsk_THE1B_range=chr2:155205948-155206311	THE1B
hg38_rmsk_L1MB3_range=chr2:155206437-155207332	L1MB3
hg38_rmsk_MIR_range=chr2:155207347-155207431	MIR
hg38_rmsk_L2b_range=chr2:155207740-155207846	L2b
hg38_rmsk_MER5A_range=chr2:155208092-155208256	MER5A
hg38_rmsk_L2a_range=chr2:155209432-155209705	L2a
hg38_rmsk_A-rich_range=chr2:155209709-155209775	A-rich
hg38_rmsk_L1MEd_range=chr2:155209776-155209882	L1MEd
hg38_rmsk_GA-rich_range=chr2:155209889-155209941	GA-rich
hg38_rmsk_AluSz6_range=chr2:155211913-155212212	AluSz6
hg38_rmsk_MER20_range=chr2:155212326-155212532	MER20
hg38_rmsk_LTR67B_range=chr2:155213111-155213284	LTR67B
hg38_rmsk_GA-rich_range=chr2:155213328-155213420	GA-rich
hg38_rmsk_L2a_range=chr2:155213790-155213870	L2a
hg38_rmsk_MIR_range=chr2:155214432-155214609	MIR
hg38_rmsk_FRAM_range=chr2:155214956-155215070	FRAM
hg38_rmsk_MIRb_range=chr2:155217340-155217454	MIRb
hg38_rmsk_MIRc_range=chr2:155217537-155217710	MIRc
hg38_rmsk_A-rich_range=chr2:155217809-155217848	A-rich
hg38_rmsk_L1MEh_range=chr2:155217948-155218144	L1MEh
hg38_rmsk_L1MEh_range=chr2:155218847-155219109	L1MEh
hg38_rmsk_A-rich_range=chr2:155219120-155219154	A-rich
hg38_rmsk_L1M5_range=chr2:155219444-155219901	L1M5
hg38_rmsk_L1M5_range=chr2:155220318-155220463	L1M5
hg38_rmsk_L1MA2_range=chr2:155220718-155221444	L1MA2
hg38_rmsk_L1M5_range=chr2:155221542-155221733	L1M5
hg38_rmsk_A-rich_range=chr2:155222913-155222961	A-rich
hg38_rmsk_L3_range=chr2:155224120-155224459	L3
hg38_rmsk_L3b_range=chr2:155224573-155224668	L3b
hg38_rmsk_MIR3_range=chr2:155225328-155225435	MIR3
hg38_rmsk_L1PA8_range=chr2:155225690-155226072	L1PA8
hg38_rmsk_L1PA8_range=chr2:155226073-155226653	L1PA8
hg38_rmsk_AluSc8_range=chr2:155227009-155227301	AluSc8
hg38_rmsk_L1PA7_range=chr2:155227823-155228667	L1PA7
hg38_rmsk_L1M2_range=chr2:155228640-155229402	L1M2
hg38_rmsk_MER31B_range=chr2:155229408-155229525	MER31B
hg38_rmsk_MIR_range=chr2:155229931-155230171	MIR
hg38_rmsk_AluY_range=chr2:155231099-155231402	AluY
hg38_rmsk_GA-rich_range=chr2:155231404-155231438	GA-rich
hg38_rmsk_AluSx_range=chr2:155231445-155231738	AluSx
hg38_rmsk_MamGypLTR1b_range=chr2:155232177-155232315	MamGypLTR1b
hg38_rmsk_MER21C_range=chr2:155232377-155233228	MER21C
hg38_rmsk_AluSx_range=chr2:155233570-155233857	AluSx
hg38_rmsk_AluYm1_range=chr2:155233918-155234229	AluYm1
hg38_rmsk_AluJo_range=chr2:155236576-155236742	AluJo
hg38_rmsk_L1M5_range=chr2:155236948-155237403	L1M5
hg38_rmsk_L1M_range=chr2:155237430-155237552	L1M
hg38_rmsk_MER57E1_range=chr2:155237555-155237650	MER57E1
hg38_rmsk_THE1C_range=chr2:155237651-155238024	THE1C
hg38_rmsk_MER57E1_range=chr2:155238025-155238189	MER57E1
hg38_rmsk_MER57-int_range=chr2:155238199-155238534	MER57-int
hg38_rmsk_MER34B-int_range=chr2:155238530-155238626	MER34B-int
hg38_rmsk_L1MC4_range=chr2:155238777-155239190	L1MC4
hg38_rmsk_AluSc8_range=chr2:155239191-155239483	AluSc8
hg38_rmsk_L1MC4_range=chr2:155239484-155240315	L1MC4
hg38_rmsk_MLT1D_range=chr2:155240326-155240841	MLT1D
hg38_rmsk_L1MC4_range=chr2:155240842-155241291	L1MC4
hg38_rmsk_MLT1D_range=chr2:155242801-155243225	MLT1D
hg38_rmsk_AluSz_range=chr2:155243226-155243312	AluSz
hg38_rmsk_MLT1D_range=chr2:155243315-155243355	MLT1D
hg38_rmsk_L3_range=chr2:155245976-155246046	L3
hg38_rmsk_MLT1A0_range=chr2:155246099-155246452	MLT1A0
hg38_rmsk_Ricksha_c_range=chr2:155246465-155246524	Ricksha_c
hg38_rmsk_L1MC4_range=chr2:155246772-155247550	L1MC4
hg38_rmsk_L1MC4_range=chr2:155247544-155247594	L1MC4
hg38_rmsk_AluSp_range=chr2:155247595-155247891	AluSp
hg38_rmsk_L1MC4_range=chr2:155247892-155249263	L1MC4
hg38_rmsk_MER76_range=chr2:155249385-155249546	MER76
hg38_rmsk_L1MC4a_range=chr2:155249646-155250674	L1MC4a
hg38_rmsk_MER20_range=chr2:155250885-155251120	MER20
hg38_rmsk_AluSc8_range=chr2:155251982-155252286	AluSc8
hg38_rmsk_L1PA7_range=chr2:155252605-155252839	L1PA7
hg38_rmsk_MIRb_range=chr2:155252945-155253201	MIRb
hg38_rmsk_MIR_range=chr2:155253388-155253560	MIR
hg38_rmsk_L1M2_range=chr2:155254856-155255042	L1M2
hg38_rmsk_L1MA2_range=chr2:155255043-155255913	L1MA2
hg38_rmsk_L1M2_range=chr2:155255914-155257212	L1M2
hg38_rmsk_L1MEi_range=chr2:155257940-155258245	L1MEi
hg38_rmsk_L1MEi_range=chr2:155258525-155258728	L1MEi
hg38_rmsk_L1MC_range=chr2:155258696-155258824	L1MC
hg38_rmsk_Tigger7_range=chr2:155258892-155259281	Tigger7
hg38_rmsk_L1ME1_range=chr2:155259283-155259680	L1ME1
hg38_rmsk_L1M4c_range=chr2:155259677-155260314	L1M4c
hg38_rmsk_L1M4c_range=chr2:155260304-155260445	L1M4c
hg38_rmsk_L1M4c_range=chr2:155260563-155260783	L1M4c
hg38_rmsk_L1ME3B_range=chr2:155260788-155261158	L1ME3B
hg38_rmsk_MIR_range=chr2:155262881-155263017	MIR
hg38_rmsk_MIR_range=chr2:155265086-155265134	MIR
hg38_rmsk_L1M1_range=chr2:155266748-155268138	L1M1
hg38_rmsk_L1M1_range=chr2:155268178-155269282	L1M1
hg38_rmsk_AluSx1_range=chr2:155269283-155269588	AluSx1
hg38_rmsk_L1M1_range=chr2:155269589-155269629	L1M1
hg38_rmsk_L1M1_range=chr2:155270047-155271969	L1M1
hg38_rmsk_L1M2_range=chr2:155271969-155272029	L1M2
hg38_rmsk_L1PA10_range=chr2:155272739-155273733	L1PA10
hg38_rmsk_L2a_range=chr2:155274218-155274303	L2a
hg38_rmsk_L1MA3_range=chr2:155274416-155277390	L1MA3
hg38_rmsk_AluSp_range=chr2:155277391-155277688	AluSp
hg38_rmsk_L1MA3_range=chr2:155277689-155281764	L1MA3
hg38_rmsk_AluSz_range=chr2:155281765-155282057	AluSz
hg38_rmsk_L1MA3_range=chr2:155282058-155282543	L1MA3
hg38_rmsk_AluSx_range=chr2:155282957-155283266	AluSx
hg38_rmsk_MLT1H2_range=chr2:155284623-155284709	MLT1H2
hg38_rmsk_A-rich_range=chr2:155286874-155286928	A-rich
hg38_rmsk_MIR_range=chr2:155287049-155287153	MIR
hg38_rmsk_LTR16_range=chr2:155287452-155287521	LTR16
hg38_rmsk_L1M1_range=chr2:155287612-155290364	L1M1
hg38_rmsk_L1MA2_range=chr2:155290366-155290539	L1MA2
hg38_rmsk_L1ME3E_range=chr2:155290578-155290744	L1ME3E
hg38_rmsk_L1PA7_range=chr2:155290752-155293064	L1PA7
hg38_rmsk_L1PA7_range=chr2:155293065-155293298	L1PA7
hg38_rmsk_L1ME3E_range=chr2:155293316-155293396	L1ME3E
hg38_rmsk_L1ME3A_range=chr2:155293397-155293476	L1ME3A
hg38_rmsk_L1ME3E_range=chr2:155293489-155294482	L1ME3E
hg38_rmsk_MADE1_range=chr2:155294520-155294566	MADE1
hg38_rmsk_L1ME3E_range=chr2:155294597-155295278	L1ME3E
hg38_rmsk_L1MD_range=chr2:155295781-155296227	L1MD
hg38_rmsk_L1MD1_range=chr2:155296242-155296400	L1MD1
hg38_rmsk_FLAM_A_range=chr2:155296416-155296536	FLAM_A
hg38_rmsk_MER5A_range=chr2:155296857-155297063	MER5A
hg38_rmsk_AluSz_range=chr2:155298848-155299143	AluSz
hg38_rmsk_ERV3-16A3_I-int_range=chr2:155299164-155300581	ERV3-16A3_I-int
hg38_rmsk_AluJr4_range=chr2:155300582-155300874	AluJr4
hg38_rmsk_ERV3-16A3_I-int_range=chr2:155300875-155300923	ERV3-16A3_I-int
hg38_rmsk_ERV3-16A3_I-int_range=chr2:155300968-155301479	ERV3-16A3_I-int
hg38_rmsk_AluSp_range=chr2:155301587-155301872	AluSp
hg38_rmsk_MER58A_range=chr2:155302515-155302735	MER58A
hg38_rmsk_LTR16E1_range=chr2:155303766-155304126	LTR16E1
hg38_rmsk_MER90a_range=chr2:155304445-155304734	MER90a
hg38_rmsk_AluSc8_range=chr2:155304735-155305030	AluSc8
hg38_rmsk_MER90a_range=chr2:155305031-155305344	MER90a
hg38_rmsk_THE1C_range=chr2:155305442-155305814	THE1C
hg38_rmsk_L3_range=chr2:155307745-155308161	L3
hg38_rmsk_MLT1H_range=chr2:155308467-155308921	MLT1H
hg38_rmsk_L2a_range=chr2:155308951-155309034	L2a
hg38_rmsk_L3_range=chr2:155309425-155309757	L3
hg38_rmsk_L3_range=chr2:155310341-155310508	L3
hg38_rmsk_A-rich_range=chr2:155313903-155313958	A-rich
hg38_rmsk_Charlie10_range=chr2:155314370-155314560	Charlie10
hg38_rmsk_L1ME1_range=chr2:155314809-155315240	L1ME1
hg38_rmsk_L1MC5_range=chr2:155315383-155316221	L1MC5
hg38_rmsk_Charlie10_range=chr2:155316512-155317289	Charlie10
hg38_rmsk_L1PA13_range=chr2:155317631-155317699	L1PA13
hg38_rmsk_L1ME3A_range=chr2:155318378-155318976	L1ME3A
hg38_rmsk_L2_range=chr2:155318988-155319144	L2
hg38_rmsk_Charlie7_range=chr2:155320577-155320688	Charlie7
hg38_rmsk_L2_range=chr2:155322115-155322349	L2
hg38_rmsk_MLT1J-int_range=chr2:155322402-155323136	MLT1J-int
hg38_rmsk_MLT1J_range=chr2:155323358-155323649	MLT1J
hg38_rmsk_L2_range=chr2:155323770-155323866	L2
hg38_rmsk_L1MCc_range=chr2:155323867-155324081	L1MCc
hg38_rmsk_L1MCc_range=chr2:155324380-155324801	L1MCc
hg38_rmsk_L1MEf_range=chr2:155324817-155325156	L1MEf
hg38_rmsk_L1MEg_range=chr2:155325338-155325542	L1MEg
hg38_rmsk_LTR16A2_range=chr2:155325553-155325902	LTR16A2
hg38_rmsk_AluJb_range=chr2:155326155-155326446	AluJb
hg38_rmsk_L1PA16_range=chr2:155327541-155329450	L1PA16
hg38_rmsk_HAL1ME_range=chr2:155329480-155329729	HAL1ME
hg38_rmsk_L1MEg_range=chr2:155329887-155330080	L1MEg
hg38_rmsk_L1MEg_range=chr2:155330105-155330419	L1MEg
hg38_rmsk_L1PA10_range=chr2:155330528-155331114	L1PA10
hg38_rmsk_L1PA4_range=chr2:155331115-155331419	L1PA4
hg38_rmsk_AluYh3_range=chr2:155331451-155331600	AluYh3
hg38_rmsk_AluYe5_range=chr2:155331601-155331915	AluYe5
hg38_rmsk_L1PREC2_range=chr2:155331917-155332932	L1PREC2
hg38_rmsk_AluSx_range=chr2:155332953-155333219	AluSx
hg38_rmsk_L1PREC2_range=chr2:155333223-155333587	L1PREC2
hg38_rmsk_AluSx1_range=chr2:155333707-155334003	AluSx1
hg38_rmsk_GA-rich_range=chr2:155334159-155334186	GA-rich
hg38_rmsk_LTR16_range=chr2:155334536-155334971	LTR16
hg38_rmsk_ERV3-16A3_I-int_range=chr2:155334981-155336116	ERV3-16A3_I-int
hg38_rmsk_ERV3-16A3_I-int_range=chr2:155336148-155336282	ERV3-16A3_I-int
hg38_rmsk_ERV3-16A3_I-int_range=chr2:155336307-155336859	ERV3-16A3_I-int
hg38_rmsk_AluJo_range=chr2:155336860-155337159	AluJo
hg38_rmsk_ERV3-16A3_I-int_range=chr2:155337160-155338985	ERV3-16A3_I-int
hg38_rmsk_ERV3-16A3_I-int_range=chr2:155338992-155339688	ERV3-16A3_I-int
hg38_rmsk_AluY_range=chr2:155339724-155340031	AluY
hg38_rmsk_ERV3-16A3_I-int_range=chr2:155340125-155340316	ERV3-16A3_I-int
hg38_rmsk_MLT1B_range=chr2:155340423-155340817	MLT1B
hg38_rmsk_LTR16_range=chr2:155340838-155341190	LTR16
hg38_rmsk_L1ME3_range=chr2:155341279-155342447	L1ME3
hg38_rmsk_L1MEd_range=chr2:155342580-155342743	L1MEd
hg38_rmsk_MER4E_range=chr2:155343170-155343547	MER4E
hg38_rmsk_MER4E_range=chr2:155343541-155343662	MER4E
hg38_rmsk_Tigger5b_range=chr2:155343724-155343874	Tigger5b
hg38_rmsk_AluSx1_range=chr2:155343875-155344186	AluSx1
hg38_rmsk_Tigger5b_range=chr2:155344187-155344508	Tigger5b
hg38_rmsk_L1MEc_range=chr2:155344568-155344910	L1MEc
hg38_rmsk_L1MEc_range=chr2:155344888-155345502	L1MEc
hg38_rmsk_L1PA8_range=chr2:155345508-155351990	L1PA8
hg38_rmsk_L1MEc_range=chr2:155352010-155352457	L1MEc
hg38_rmsk_MER44A_range=chr2:155352461-155352799	MER44A
hg38_rmsk_L1MEc_range=chr2:155352854-155352988	L1MEc
hg38_rmsk_L1MEc_range=chr2:155353093-155353225	L1MEc
hg38_rmsk_L1MCa_range=chr2:155353271-155354728	L1MCa
hg38_rmsk_L1PA15-16_range=chr2:155354725-155356425	L1PA15-16
hg38_rmsk_L1PA15-16_range=chr2:155356445-155356593	L1PA15-16
hg38_rmsk_L1PA15-16_range=chr2:155356788-155357551	L1PA15-16
hg38_rmsk_L1PA15-16_range=chr2:155357549-155357773	L1PA15-16
hg38_rmsk_L1M4c_range=chr2:155357822-155358002	L1M4c
hg38_rmsk_L1M4c_range=chr2:155358001-155358126	L1M4c
hg38_rmsk_L1M4c_range=chr2:155358113-155358165	L1M4c
hg38_rmsk_L1M4c_range=chr2:155358165-155359360	L1M4c
hg38_rmsk_L1MEc_range=chr2:155359331-155360233	L1MEc
hg38_rmsk_AluY_range=chr2:155360234-155360493	AluY
hg38_rmsk_L1MEc_range=chr2:155360494-155361085	L1MEc
hg38_rmsk_L1MEd_range=chr2:155361248-155361468	L1MEd
hg38_rmsk_L1M5_range=chr2:155361887-155362483	L1M5
hg38_rmsk_L1MEd_range=chr2:155362548-155362796	L1MEd
hg38_rmsk_L1MEd_range=chr2:155362959-155363268	L1MEd
hg38_rmsk_MER50_range=chr2:155363328-155364023	MER50
hg38_rmsk_MER50_range=chr2:155364078-155364121	MER50
hg38_rmsk_MER50_range=chr2:155364495-155364895	MER50
hg38_rmsk_L1ME3D_range=chr2:155364908-155364947	L1ME3D
hg38_rmsk_AluSz6_range=chr2:155364948-155365259	AluSz6
hg38_rmsk_L1ME3D_range=chr2:155365260-155365769	L1ME3D
hg38_rmsk_UCON7_range=chr2:155366099-155366238	UCON7
hg38_rmsk_MER91B_range=chr2:155369057-155369187	MER91B
hg38_rmsk_HAL1M8_range=chr2:155369890-155370020	HAL1M8
hg38_rmsk_HAL1M8_range=chr2:155370066-155370121	HAL1M8
hg38_rmsk_HAL1ME_range=chr2:155370671-155370858	HAL1ME
hg38_rmsk_L1MC3_range=chr2:155371792-155371884	L1MC3
hg38_rmsk_A-rich_range=chr2:155372562-155372605	A-rich
hg38_rmsk_GA-rich_range=chr2:155375170-155375255	GA-rich
hg38_rmsk_MIR3_range=chr2:155376521-155376686	MIR3
hg38_rmsk_MIRc_range=chr2:155380612-155380771	MIRc
hg38_rmsk_MIR_range=chr2:155382343-155382594	MIR
hg38_rmsk_UCON41_range=chr2:155383423-155383508	UCON41
hg38_rmsk_MamSINE1_range=chr2:155386759-155386903	MamSINE1
hg38_rmsk_L2a_range=chr2:155387343-155388166	L2a
hg38_rmsk_MIRb_range=chr2:155388246-155388378	MIRb
hg38_rmsk_L2c_range=chr2:155388428-155389002	L2c
hg38_rmsk_LTR78_range=chr2:155389203-155389271	LTR78
hg38_rmsk_LTR78_range=chr2:155389322-155389420	LTR78
hg38_rmsk_ERVL-E-int_range=chr2:155390022-155390321	ERVL-E-int
hg38_rmsk_ERVL-E-int_range=chr2:155390715-155390906	ERVL-E-int
hg38_rmsk_FLAM_A_range=chr2:155391133-155391256	FLAM_A
hg38_rmsk_ERVL-E-int_range=chr2:155391457-155391669	ERVL-E-int
hg38_rmsk_LTR78_range=chr2:155391761-155391842	LTR78
hg38_rmsk_LTR78_range=chr2:155391869-155391985	LTR78
hg38_rmsk_L3_range=chr2:155392405-155392491	L3
hg38_rmsk_L1MA5_range=chr2:155392736-155392879	L1MA5
hg38_rmsk_L2b_range=chr2:155394750-155394893	L2b
hg38_rmsk_LTR101_Mam_range=chr2:155395057-155395165	LTR101_Mam
hg38_rmsk_MLT1I_range=chr2:155395756-155395854	MLT1I
hg38_rmsk_AluSx3_range=chr2:155396934-155397228	AluSx3
hg38_rmsk_MER77B_range=chr2:155397335-155397916	MER77B
hg38_rmsk_AluJr_range=chr2:155399422-155399712	AluJr
hg38_rmsk_MSTC_range=chr2:155401906-155402345	MSTC
hg38_rmsk_MLT1J_range=chr2:155402864-155402969	MLT1J
hg38_rmsk_L1MC5_range=chr2:155403050-155403283	L1MC5
hg38_rmsk_HAL1_range=chr2:155403446-155403734	HAL1
hg38_rmsk_MER51B_range=chr2:155403948-155404299	MER51B
hg38_rmsk_MER51-int_range=chr2:155404300-155404415	MER51-int
hg38_rmsk_LTR10B_range=chr2:155404416-155404912	LTR10B
hg38_rmsk_MER51-int_range=chr2:155404913-155406193	MER51-int
hg38_rmsk_MER4A1_range=chr2:155406210-155406458	MER4A1
hg38_rmsk_AluSx1_range=chr2:155406471-155406782	AluSx1
hg38_rmsk_MER51-int_range=chr2:155406783-155408154	MER51-int
hg38_rmsk_MER41-int_range=chr2:155408139-155408606	MER41-int
hg38_rmsk_MER51-int_range=chr2:155408628-155408717	MER51-int
hg38_rmsk_MER51-int_range=chr2:155408713-155409048	MER51-int
hg38_rmsk_MER51-int_range=chr2:155409048-155409138	MER51-int
hg38_rmsk_MER51-int_range=chr2:155409129-155411061	MER51-int
hg38_rmsk_MER51B_range=chr2:155411068-155411423	MER51B
hg38_rmsk_MamGypLTR3a_range=chr2:155412768-155412874	MamGypLTR3a
hg38_rmsk_AluSz6_range=chr2:155413373-155413686	AluSz6
hg38_rmsk_MamGypLTR3a_range=chr2:155413777-155413917	MamGypLTR3a
hg38_rmsk_MER58A_range=chr2:155414153-155414364	MER58A
hg38_rmsk_MLT1J2_range=chr2:155414381-155414541	MLT1J2
hg38_rmsk_AluSx3_range=chr2:155414717-155414815	AluSx3
hg38_rmsk_LTR28C_range=chr2:155416687-155416754	LTR28C
hg38_rmsk_LTR28C_range=chr2:155416757-155417422	LTR28C
hg38_rmsk_L1MC5a_range=chr2:155417492-155417558	L1MC5a
hg38_rmsk_L1MC5a_range=chr2:155417627-155417753	L1MC5a
hg38_rmsk_AluSp_range=chr2:155417898-155418201	AluSp
hg38_rmsk_MamRep434_range=chr2:155418765-155419066	MamRep434
hg38_rmsk_AluSx3_range=chr2:155419641-155419961	AluSx3
hg38_rmsk_Plat_L3_range=chr2:155420271-155420488	Plat_L3
hg38_rmsk_MLT1A0_range=chr2:155421651-155421683	MLT1A0
hg38_rmsk_MER47A_range=chr2:155421684-155422033	MER47A
hg38_rmsk_MLT1A0_range=chr2:155422034-155422349	MLT1A0
hg38_rmsk_LTR37A_range=chr2:155422350-155422568	LTR37A
hg38_rmsk_L1MA5A_range=chr2:155422596-155425537	L1MA5A
hg38_rmsk_LTR37A_range=chr2:155425546-155425637	LTR37A
hg38_rmsk_MLT1D_range=chr2:155426610-155426828	MLT1D
hg38_rmsk_MER34D_range=chr2:155426938-155427474	MER34D
hg38_rmsk_MLT1D_range=chr2:155427482-155427675	MLT1D
hg38_rmsk_L3_range=chr2:155427689-155427786	L3
hg38_rmsk_L2_range=chr2:155427983-155428180	L2
hg38_rmsk_MER45A_range=chr2:155428270-155428439	MER45A
hg38_rmsk_AluSx_range=chr2:155428664-155428971	AluSx
hg38_rmsk_MIRc_range=chr2:155430603-155430689	MIRc
hg38_rmsk_MIRb_range=chr2:155430873-155430994	MIRb
hg38_rmsk_AluSx1_range=chr2:155431118-155431437	AluSx1
hg38_rmsk_L1ME1_range=chr2:155432743-155433922	L1ME1
hg38_rmsk_LTR40a_range=chr2:155433923-155434457	LTR40a
hg38_rmsk_L1ME1_range=chr2:155434458-155435644	L1ME1
hg38_rmsk_L1PA13_range=chr2:155435645-155436164	L1PA13
hg38_rmsk_L1ME1_range=chr2:155436165-155436709	L1ME1
hg38_rmsk_L1ME1_range=chr2:155436686-155437190	L1ME1
hg38_rmsk_L1PA16_range=chr2:155437244-155437779	L1PA16
hg38_rmsk_L1PA16_range=chr2:155437784-155437939	L1PA16
hg38_rmsk_L1PA16_range=chr2:155438006-155440853	L1PA16
hg38_rmsk_L1PB3_range=chr2:155440859-155440940	L1PB3
hg38_rmsk_L1PA16_range=chr2:155440943-155441043	L1PA16
hg38_rmsk_L2_range=chr2:155441313-155441385	L2
hg38_rmsk_MIR_range=chr2:155442080-155442315	MIR
hg38_rmsk_MLT1J2_range=chr2:155442681-155442796	MLT1J2
hg38_rmsk_MLT1J2_range=chr2:155442857-155443051	MLT1J2
hg38_rmsk_MLT1J_range=chr2:155443192-155443565	MLT1J
hg38_rmsk_MIR_range=chr2:155443686-155443823	MIR
hg38_rmsk_L1PA2_range=chr2:155443837-155446550	L1PA2
hg38_rmsk_L1PA2_range=chr2:155446549-155447126	L1PA2
hg38_rmsk_MIR_range=chr2:155447129-155447173	MIR
hg38_rmsk_MER5A_range=chr2:155447565-155447708	MER5A
hg38_rmsk_A-rich_range=chr2:155448956-155449033	A-rich
hg38_rmsk_L2a_range=chr2:155449763-155450207	L2a
hg38_rmsk_Penelope1_Vert_range=chr2:155452264-155452349	Penelope1_Vert
hg38_rmsk_L1PA7_range=chr2:155452775-155452955	L1PA7
hg38_rmsk_MamGypsy2-I_range=chr2:155453600-155453956	MamGypsy2-I
hg38_rmsk_MIR3_range=chr2:155453970-155454113	MIR3
hg38_rmsk_MamGypsy2-I_range=chr2:155454116-155454415	MamGypsy2-I
hg38_rmsk_MER31B_range=chr2:155454900-155455340	MER31B
hg38_rmsk_LTR33A_range=chr2:155456046-155456529	LTR33A
hg38_rmsk_L1ME3G_range=chr2:155458694-155458788	L1ME3G
hg38_rmsk_L1ME5_range=chr2:155460634-155461231	L1ME5
hg38_rmsk_L1M2_range=chr2:155461271-155463161	L1M2
hg38_rmsk_L1ME5_range=chr2:155463165-155464031	L1ME5
hg38_rmsk_MSTD_range=chr2:155464288-155464649	MSTD
hg38_rmsk_L1MEf_range=chr2:155465252-155465380	L1MEf
hg38_rmsk_OldhAT1_range=chr2:155465740-155465779	OldhAT1
hg38_rmsk_AluSz_range=chr2:155465807-155465990	AluSz
hg38_rmsk_AluY_range=chr2:155466234-155466541	AluY
hg38_rmsk_L1PA3_range=chr2:155466629-155472644	L1PA3
hg38_rmsk_L1PA6_range=chr2:155472775-155473035	L1PA6
hg38_rmsk_L1PA15_range=chr2:155474412-155475222	L1PA15
hg38_rmsk_L1MB1_range=chr2:155475221-155475374	L1MB1
hg38_rmsk_L1M2_range=chr2:155475421-155475489	L1M2
hg38_rmsk_L1M3_range=chr2:155475490-155475721	L1M3
hg38_rmsk_L1PA5_range=chr2:155476782-155479947	L1PA5
hg38_rmsk_MIR_range=chr2:155480767-155480954	MIR
hg38_rmsk_L1ME4c_range=chr2:155481216-155481266	L1ME4c
hg38_rmsk_OldhAT1_range=chr2:155482219-155482334	OldhAT1
hg38_rmsk_MIR1_Amn_range=chr2:155482970-155483022	MIR1_Amn
hg38_rmsk_A-rich_range=chr2:155483106-155483141	A-rich
hg38_rmsk_GA-rich_range=chr2:155483653-155483795	GA-rich
hg38_rmsk_MIR3_range=chr2:155484521-155484705	MIR3
hg38_rmsk_MIRc_range=chr2:155487447-155487613	MIRc
hg38_rmsk_MIR3_range=chr2:155489521-155489606	MIR3
hg38_rmsk_AluJr_range=chr2:155491732-155492017	AluJr
hg38_rmsk_LTR52_range=chr2:155492577-155492708	LTR52
hg38_rmsk_MIR_range=chr2:155492709-155492807	MIR
hg38_rmsk_L2_range=chr2:155494290-155494373	L2
hg38_rmsk_L2_range=chr2:155494760-155494858	L2
hg38_rmsk_AluSz_range=chr2:155495207-155495507	AluSz
hg38_rmsk_MER58B_range=chr2:155495861-155495950	MER58B
hg38_rmsk_FLAM_A_range=chr2:155495972-155496086	FLAM_A
hg38_rmsk_MER58B_range=chr2:155496102-155496325	MER58B
hg38_rmsk_MSTA_range=chr2:155496460-155496837	MSTA
hg38_rmsk_AluJr_range=chr2:155497823-155497987	AluJr
hg38_rmsk_THE1B_range=chr2:155499281-155499644	THE1B
hg38_rmsk_L1PA2_range=chr2:155500361-155501182	L1PA2
hg38_rmsk_L1PA2_range=chr2:155501174-155501566	L1PA2
hg38_rmsk_MLT1N2_range=chr2:155501614-155501800	MLT1N2
hg38_rmsk_L1MEd_range=chr2:155502055-155502422	L1MEd
hg38_rmsk_L1MEi_range=chr2:155502457-155502585	L1MEi
hg38_rmsk_L1P4e_range=chr2:155502579-155503398	L1P4e
hg38_rmsk_L1PA16_range=chr2:155503432-155505297	L1PA16
hg38_rmsk_AluSg_range=chr2:155505298-155505586	AluSg
hg38_rmsk_L1PA16_range=chr2:155505587-155508571	L1PA16
hg38_rmsk_L1MEd_range=chr2:155508590-155508815	L1MEd
hg38_rmsk_L1MEd_range=chr2:155510055-155510546	L1MEd
hg38_rmsk_L1MC4_range=chr2:155511378-155511554	L1MC4
hg38_rmsk_AluSz6_range=chr2:155511555-155511849	AluSz6
hg38_rmsk_L1MC4_range=chr2:155511850-155512934	L1MC4
hg38_rmsk_L1MC4_range=chr2:155513563-155513810	L1MC4
hg38_rmsk_L1M8_range=chr2:155514146-155514543	L1M8
hg38_rmsk_L1M8_range=chr2:155514556-155515493	L1M8
hg38_rmsk_MER81_range=chr2:155515583-155515689	MER81
hg38_rmsk_A-rich_range=chr2:155517176-155517213	A-rich
hg38_rmsk_A-rich_range=chr2:155517844-155517890	A-rich
hg38_rmsk_A-rich_range=chr2:155522474-155522517	A-rich
hg38_rmsk_L3_range=chr2:155523568-155523802	L3
hg38_rmsk_L3_range=chr2:155524103-155524181	L3
hg38_rmsk_L3_range=chr2:155524183-155524508	L3
hg38_rmsk_MIRc_range=chr2:155525156-155525249	MIRc
hg38_rmsk_MER130_range=chr2:155525320-155525503	MER130
hg38_rmsk_L1MD_range=chr2:155526533-155527265	L1MD
hg38_rmsk_MLT1H2_range=chr2:155527443-155527490	MLT1H2
hg38_rmsk_L2a_range=chr2:155528493-155528635	L2a
hg38_rmsk_MER5B_range=chr2:155528641-155528791	MER5B
hg38_rmsk_MER5B_range=chr2:155529071-155529123	MER5B
hg38_rmsk_L1P3_range=chr2:155529829-155530293	L1P3
hg38_rmsk_L1P3_range=chr2:155530294-155530523	L1P3
hg38_rmsk_L1MEd_range=chr2:155530567-155530760	L1MEd
hg38_rmsk_L1M1_range=chr2:155530756-155531467	L1M1
hg38_rmsk_L1MA8_range=chr2:155531467-155531624	L1MA8
hg38_rmsk_L1MA8_range=chr2:155531622-155532120	L1MA8
hg38_rmsk_L1MEd_range=chr2:155532197-155532288	L1MEd
hg38_rmsk_L1MEd_range=chr2:155532356-155532421	L1MEd
hg38_rmsk_A-rich_range=chr2:155532638-155532657	A-rich
hg38_rmsk_L1MEd_range=chr2:155532840-155533339	L1MEd
hg38_rmsk_L1MEd_range=chr2:155533553-155533714	L1MEd
hg38_rmsk_L1MEd_range=chr2:155533866-155534158	L1MEd
hg38_rmsk_L1MEd_range=chr2:155534305-155534668	L1MEd
hg38_rmsk_A-rich_range=chr2:155534781-155534796	A-rich
hg38_rmsk_L1ME3Cz_range=chr2:155534882-155535084	L1ME3Cz
hg38_rmsk_L1ME1_range=chr2:155535607-155536077	L1ME1
hg38_rmsk_L1ME1_range=chr2:155536380-155536668	L1ME1
hg38_rmsk_L1MC3_range=chr2:155536726-155537237	L1MC3
hg38_rmsk_L1ME1_range=chr2:155537235-155539007	L1ME1
hg38_rmsk_L1PB_range=chr2:155539004-155539726	L1PB
hg38_rmsk_L1ME1_range=chr2:155539754-155540254	L1ME1
hg38_rmsk_L1MEd_range=chr2:155540497-155540616	L1MEd
hg38_rmsk_L1MEd_range=chr2:155540798-155541083	L1MEd
hg38_rmsk_L2c_range=chr2:155541803-155541873	L2c
hg38_rmsk_MLT1J_range=chr2:155541876-155542171	MLT1J
hg38_rmsk_L2c_range=chr2:155542622-155542930	L2c
hg38_rmsk_GA-rich_range=chr2:155546146-155546210	GA-rich
hg38_rmsk_MIRb_range=chr2:155548810-155548912	MIRb
hg38_rmsk_THE1C_range=chr2:155548913-155549295	THE1C
hg38_rmsk_THE1C-int_range=chr2:155549296-155550459	THE1C-int
hg38_rmsk_AluY_range=chr2:155550460-155550727	AluY
hg38_rmsk_THE1C-int_range=chr2:155550728-155551135	THE1C-int
hg38_rmsk_THE1C_range=chr2:155551138-155551512	THE1C
hg38_rmsk_MIRb_range=chr2:155551513-155551555	MIRb
hg38_rmsk_MLT1J_range=chr2:155551625-155551972	MLT1J
hg38_rmsk_THE1D-int_range=chr2:155552314-155552344	THE1D-int
hg38_rmsk_Kanga1d_range=chr2:155552454-155552629	Kanga1d
hg38_rmsk_L1MEd_range=chr2:155552631-155552797	L1MEd
hg38_rmsk_Kanga1d_range=chr2:155552830-155552891	Kanga1d
hg38_rmsk_L1MEd_range=chr2:155552909-155553272	L1MEd
hg38_rmsk_L1MCc_range=chr2:155553531-155554756	L1MCc
hg38_rmsk_L1MCc_range=chr2:155555064-155556007	L1MCc
hg38_rmsk_L1MCc_range=chr2:155556173-155556946	L1MCc
hg38_rmsk_L1PA13_range=chr2:155556939-155559918	L1PA13
hg38_rmsk_L2a_range=chr2:155560425-155560603	L2a
hg38_rmsk_L2a_range=chr2:155560768-155560950	L2a
hg38_rmsk_AluSx4_range=chr2:155560951-155561259	AluSx4
hg38_rmsk_L2a_range=chr2:155561260-155561666	L2a
hg38_rmsk_MLT1A_range=chr2:155561680-155562043	MLT1A
hg38_rmsk_HAL1b_range=chr2:155563801-155563905	HAL1b
hg38_rmsk_L2b_range=chr2:155563906-155563990	L2b
hg38_rmsk_L2a_range=chr2:155564006-155564363	L2a
hg38_rmsk_L1MC1_range=chr2:155564379-155564693	L1MC1
hg38_rmsk_L1MC1_range=chr2:155564724-155564873	L1MC1
hg38_rmsk_AluY_range=chr2:155564876-155565177	AluY
hg38_rmsk_L1ME4b_range=chr2:155565523-155565586	L1ME4b
hg38_rmsk_AluSq2_range=chr2:155565587-155565890	AluSq2
hg38_rmsk_L1ME4b_range=chr2:155565891-155566033	L1ME4b
hg38_rmsk_A-rich_range=chr2:155566130-155566222	A-rich
hg38_rmsk_L1MD_range=chr2:155566417-155566672	L1MD
hg38_rmsk_L1ME4b_range=chr2:155566911-155567105	L1ME4b
hg38_rmsk_MIRb_range=chr2:155567140-155567340	MIRb
hg38_rmsk_A-rich_range=chr2:155568267-155568308	A-rich
hg38_rmsk_LTR16A_range=chr2:155568349-155568665	LTR16A
hg38_rmsk_L1ME4b_range=chr2:155568902-155569033	L1ME4b
hg38_rmsk_L2_range=chr2:155569359-155570236	L2
hg38_rmsk_L1PA5_range=chr2:155570237-155573536	L1PA5
hg38_rmsk_AluYk3_range=chr2:155573537-155573842	AluYk3
hg38_rmsk_L1PA5_range=chr2:155573843-155574626	L1PA5
hg38_rmsk_L1PA5_range=chr2:155574596-155574648	L1PA5
hg38_rmsk_L1PA5_range=chr2:155574645-155574681	L1PA5
hg38_rmsk_L2_range=chr2:155574720-155574882	L2
hg38_rmsk_MLT1A0_range=chr2:155574996-155575335	MLT1A0
hg38_rmsk_AluJb_range=chr2:155575438-155575785	AluJb
hg38_rmsk_LTR80A_range=chr2:155575833-155575927	LTR80A
hg38_rmsk_L1M5_range=chr2:155575956-155576200	L1M5
hg38_rmsk_AluYe5_range=chr2:155576211-155576508	AluYe5
hg38_rmsk_AluYh3_range=chr2:155576509-155576653	AluYh3
hg38_rmsk_L1M5_range=chr2:155576687-155576960	L1M5
hg38_rmsk_L1ME3A_range=chr2:155577875-155578050	L1ME3A
hg38_rmsk_L1MA5_range=chr2:155578370-155578467	L1MA5
hg38_rmsk_L1MA5_range=chr2:155578468-155579125	L1MA5
hg38_rmsk_GA-rich_range=chr2:155579182-155579227	GA-rich
hg38_rmsk_MIRb_range=chr2:155579811-155579993	MIRb
hg38_rmsk_L1PB2_range=chr2:155583308-155583662	L1PB2
hg38_rmsk_L1PREC2_range=chr2:155583709-155586399	L1PREC2
hg38_rmsk_AluJb_range=chr2:155586400-155586521	AluJb
hg38_rmsk_L1PREC2_range=chr2:155586522-155587768	L1PREC2
hg38_rmsk_L1P4_range=chr2:155587739-155587925	L1P4
hg38_rmsk_L1PREC2_range=chr2:155587899-155588018	L1PREC2
hg38_rmsk_ERV3-16A3_I-int_range=chr2:155588151-155588730	ERV3-16A3_I-int
hg38_rmsk_ERV3-16A3_I-int_range=chr2:155588741-155589074	ERV3-16A3_I-int
hg38_rmsk_A-rich_range=chr2:155589217-155589267	A-rich
hg38_rmsk_L1ME3G_range=chr2:155589374-155589502	L1ME3G
hg38_rmsk_L1MB7_range=chr2:155592184-155597055	L1MB7
hg38_rmsk_AluYj4_range=chr2:155597056-155597358	AluYj4
hg38_rmsk_L1MB7_range=chr2:155597359-155598594	L1MB7
hg38_rmsk_AluSp_range=chr2:155598595-155598877	AluSp
hg38_rmsk_L1MB7_range=chr2:155598878-155599188	L1MB7
hg38_rmsk_LTR2752_range=chr2:155599811-155601054	LTR2752
hg38_rmsk_MER52D_range=chr2:155601063-155601631	MER52D
hg38_rmsk_LTR53_range=chr2:155601882-155602019	LTR53
hg38_rmsk_L1PB3_range=chr2:155602521-155602717	L1PB3
hg38_rmsk_AluSx_range=chr2:155602718-155603034	AluSx
hg38_rmsk_L1PB3_range=chr2:155603035-155604937	L1PB3
hg38_rmsk_MLT1J-int_range=chr2:155604978-155605701	MLT1J-int
hg38_rmsk_L2a_range=chr2:155605719-155605802	L2a
hg38_rmsk_L1ME4a_range=chr2:155606393-155606579	L1ME4a
hg38_rmsk_AluY_range=chr2:155607007-155607316	AluY
hg38_rmsk_MLT2B4_range=chr2:155607588-155608120	MLT2B4
hg38_rmsk_L2b_range=chr2:155608238-155608332	L2b
hg38_rmsk_L2b_range=chr2:155608404-155608981	L2b
hg38_rmsk_L1ME4a_range=chr2:155609617-155609817	L1ME4a
hg38_rmsk_MIRc_range=chr2:155610982-155611216	MIRc
hg38_rmsk_L2a_range=chr2:155611588-155611807	L2a
hg38_rmsk_L3_range=chr2:155612581-155612719	L3
hg38_rmsk_MIR3_range=chr2:155613058-155613200	MIR3
hg38_rmsk_AluSx_range=chr2:155613261-155613545	AluSx
hg38_rmsk_GA-rich_range=chr2:155613546-155613606	GA-rich
hg38_rmsk_MIR_range=chr2:155613682-155613920	MIR
hg38_rmsk_MIR_range=chr2:155616869-155617093	MIR
hg38_rmsk_AluSx1_range=chr2:155617909-155618217	AluSx1
hg38_rmsk_L1ME3G_range=chr2:155618840-155618947	L1ME3G
hg38_rmsk_MIR1_Amn_range=chr2:155619505-155619534	MIR1_Amn
hg38_rmsk_L2c_range=chr2:155620012-155620166	L2c
hg38_rmsk_MLT1H_range=chr2:155620262-155620413	MLT1H
hg38_rmsk_L2c_range=chr2:155621013-155621390	L2c
hg38_rmsk_MER20B_range=chr2:155622208-155622327	MER20B
hg38_rmsk_L1MC3_range=chr2:155622391-155624101	L1MC3
hg38_rmsk_MER20B_range=chr2:155624113-155624484	MER20B
hg38_rmsk_MER5A1_range=chr2:155625047-155625200	MER5A1
hg38_rmsk_L2a_range=chr2:155625915-155626283	L2a
hg38_rmsk_MLT1H_range=chr2:155628639-155629129	MLT1H
hg38_rmsk_MIRc_range=chr2:155632557-155632703	MIRc
hg38_rmsk_LTR16_range=chr2:155634022-155634452	LTR16
hg38_rmsk_L1ME4b_range=chr2:155634564-155634713	L1ME4b
hg38_rmsk_L1ME4b_range=chr2:155634728-155634846	L1ME4b
hg38_rmsk_L1M5_range=chr2:155635581-155635968	L1M5
hg38_rmsk_L1M7_range=chr2:155636013-155636224	L1M7
hg38_rmsk_AluY_range=chr2:155636225-155636537	AluY
hg38_rmsk_L1M7_range=chr2:155636538-155637248	L1M7
hg38_rmsk_AluYm1_range=chr2:155640303-155640582	AluYm1
hg38_rmsk_L2c_range=chr2:155641467-155641582	L2c
hg38_rmsk_MIRb_range=chr2:155641731-155641948	MIRb
hg38_rmsk_MIRb_range=chr2:155642231-155642416	MIRb
hg38_rmsk_AluYf1_range=chr2:155644076-155644381	AluYf1
hg38_rmsk_AluYb8_range=chr2:155645134-155645416	AluYb8
hg38_rmsk_MIR3_range=chr2:155645887-155646020	MIR3
hg38_rmsk_L2a_range=chr2:155646027-155646082	L2a
hg38_rmsk_AluSq2_range=chr2:155647037-155647313	AluSq2
hg38_rmsk_L2a_range=chr2:155648011-155648104	L2a
hg38_rmsk_AluSg7_range=chr2:155648305-155648448	AluSg7
hg38_rmsk_MIR_range=chr2:155649184-155649404	MIR
hg38_rmsk_MIRb_range=chr2:155649610-155649786	MIRb
hg38_rmsk_L2a_range=chr2:155649768-155649974	L2a
hg38_rmsk_L2a_range=chr2:155650105-155650276	L2a
hg38_rmsk_MIRb_range=chr2:155655263-155655370	MIRb
hg38_rmsk_L2a_range=chr2:155656230-155656398	L2a
hg38_rmsk_MIRb_range=chr2:155656393-155656541	MIRb
hg38_rmsk_G-rich_range=chr2:155658445-155658595	G-rich
hg38_rmsk_MLT2C1_range=chr2:155658606-155658861	MLT2C1
hg38_rmsk_L2c_range=chr2:155658918-155659204	L2c
hg38_rmsk_L2a_range=chr2:155659241-155659403	L2a
hg38_rmsk_L2a_range=chr2:155659432-155659527	L2a
hg38_rmsk_MLT1D_range=chr2:155659865-155660345	MLT1D
hg38_rmsk_MIR3_range=chr2:155661316-155661474	MIR3
hg38_rmsk_AluYa5_range=chr2:155661475-155661774	AluYa5
hg38_rmsk_MIR3_range=chr2:155661775-155661798	MIR3
hg38_rmsk_A-rich_range=chr2:155662010-155662031	A-rich
hg38_rmsk_L1MA8_range=chr2:155662032-155662741	L1MA8
hg38_rmsk_A-rich_range=chr2:155662742-155662819	A-rich
hg38_rmsk_MIRb_range=chr2:155663039-155663138	MIRb
hg38_rmsk_MIR3_range=chr2:155663605-155663777	MIR3
hg38_rmsk_MIR_range=chr2:155664553-155664672	MIR
hg38_rmsk_L1PA8_range=chr2:155664712-155664882	L1PA8
hg38_rmsk_MER5A1_range=chr2:155667328-155667491	MER5A1
hg38_rmsk_LFSINE_Vert_range=chr2:155667964-155668166	LFSINE_Vert
hg38_rmsk_Charlie4z_range=chr2:155668396-155668535	Charlie4z
hg38_rmsk_L3b_range=chr2:155669548-155669627	L3b
hg38_rmsk_AluYb8_range=chr2:155669708-155669916	AluYb8
hg38_rmsk_L3b_range=chr2:155669929-155670098	L3b
hg38_rmsk_L1MA8_range=chr2:155670697-155670753	L1MA8
hg38_rmsk_L1M2_range=chr2:155670754-155671038	L1M2
hg38_rmsk_AluSq_range=chr2:155671039-155671318	AluSq
hg38_rmsk_L1M2_range=chr2:155671419-155673150	L1M2
hg38_rmsk_L1MC1_range=chr2:155673151-155673504	L1MC1
hg38_rmsk_AluSg_range=chr2:155673505-155673777	AluSg
hg38_rmsk_L1MC1_range=chr2:155673778-155674274	L1MC1
hg38_rmsk_L1PB4_range=chr2:155674248-155674597	L1PB4
hg38_rmsk_L1PB4_range=chr2:155674591-155675986	L1PB4
hg38_rmsk_L1MC1_range=chr2:155675990-155676199	L1MC1
hg38_rmsk_L1MC5_range=chr2:155676198-155676594	L1MC5
hg38_rmsk_L1MC5_range=chr2:155676595-155676702	L1MC5
hg38_rmsk_LTR66_range=chr2:155676704-155676763	LTR66
hg38_rmsk_L1MC5_range=chr2:155676995-155677131	L1MC5
hg38_rmsk_L1MA3_range=chr2:155677138-155677182	L1MA3
hg38_rmsk_L1MC5a_range=chr2:155677241-155677720	L1MC5a
hg38_rmsk_MIR3_range=chr2:155681857-155682010	MIR3
hg38_rmsk_L2c_range=chr2:155683496-155683569	L2c
hg38_rmsk_L2c_range=chr2:155683571-155683777	L2c
hg38_rmsk_MER20B_range=chr2:155683984-155684401	MER20B
hg38_rmsk_Charlie7_range=chr2:155684723-155684880	Charlie7
hg38_rmsk_L1MB8_range=chr2:155685864-155686381	L1MB8
hg38_rmsk_AluSx1_range=chr2:155686422-155686709	AluSx1
hg38_rmsk_L1M4b_range=chr2:155686734-155687386	L1M4b
hg38_rmsk_L1M5_range=chr2:155687615-155688678	L1M5
hg38_rmsk_MIR_range=chr2:155689496-155689632	MIR
hg38_rmsk_L2c_range=chr2:155691023-155691278	L2c
hg38_rmsk_L2c_range=chr2:155691545-155691647	L2c
hg38_rmsk_L2c_range=chr2:155691718-155691803	L2c
hg38_rmsk_L2_range=chr2:155692067-155692572	L2
hg38_rmsk_MIRc_range=chr2:155693282-155693352	MIRc
hg38_rmsk_A-rich_range=chr2:155693415-155693464	A-rich
hg38_rmsk_MIR_range=chr2:155693536-155693605	MIR
hg38_rmsk_AluSx_range=chr2:155697068-155697371	AluSx
hg38_rmsk_L1PA13_range=chr2:155697380-155697465	L1PA13
hg38_rmsk_AluY_range=chr2:155697506-155697788	AluY
hg38_rmsk_L1PA13_range=chr2:155697789-155698127	L1PA13
hg38_rmsk_L1PA13_range=chr2:155698128-155698243	L1PA13
hg38_rmsk_L4_A_Mam_range=chr2:155698751-155698914	L4_A_Mam
hg38_rmsk_Charlie15b_range=chr2:155699003-155699207	Charlie15b
hg38_rmsk_Charlie15b_range=chr2:155699211-155699284	Charlie15b
hg38_rmsk_FLAM_A_range=chr2:155699792-155699906	FLAM_A
hg38_rmsk_L2a_range=chr2:155701472-155701530	L2a
hg38_rmsk_L2b_range=chr2:155701593-155702111	L2b
hg38_rmsk_MIR3_range=chr2:155704905-155705086	MIR3
hg38_rmsk_Charlie4z_range=chr2:155705539-155705577	Charlie4z
hg38_rmsk_MIRb_range=chr2:155707687-155707840	MIRb
hg38_rmsk_UCON38_range=chr2:155708389-155708525	UCON38
hg38_rmsk_MIRb_range=chr2:155709524-155709582	MIRb
hg38_rmsk_L1ME4a_range=chr2:155710000-155710080	L1ME4a
hg38_rmsk_MamTip2_range=chr2:155711297-155711368	MamTip2
hg38_rmsk_MIR_range=chr2:155712798-155712994	MIR
hg38_rmsk_GA-rich_range=chr2:155713634-155713686	GA-rich
hg38_rmsk_MIRb_range=chr2:155714107-155714219	MIRb
hg38_rmsk_MIRc_range=chr2:155714656-155714779	MIRc
hg38_rmsk_MIRb_range=chr2:155717596-155717718	MIRb
hg38_rmsk_AluY_range=chr2:155717891-155718180	AluY
hg38_rmsk_MIR_range=chr2:155718190-155718359	MIR
hg38_rmsk_AluSx1_range=chr2:155720473-155720762	AluSx1
hg38_rmsk_AluJr_range=chr2:155721474-155721779	AluJr
hg38_rmsk_GA-rich_range=chr2:155722347-155722394	GA-rich
hg38_rmsk_L2c_range=chr2:155722593-155722776	L2c
hg38_rmsk_A-rich_range=chr2:155723064-155723127	A-rich
hg38_rmsk_L3_range=chr2:155724452-155724502	L3
hg38_rmsk_A-rich_range=chr2:155727039-155727078	A-rich
hg38_rmsk_L1ME3Cz_range=chr2:155734743-155734919	L1ME3Cz
hg38_rmsk_L1MC4a_range=chr2:155734937-155735132	L1MC4a
hg38_rmsk_AluSx1_range=chr2:155735144-155735455	AluSx1
hg38_rmsk_AluSz_range=chr2:155735513-155735800	AluSz
hg38_rmsk_L1ME4b_range=chr2:155736302-155736373	L1ME4b
hg38_rmsk_L2c_range=chr2:155736649-155737065	L2c
hg38_rmsk_MER5A_range=chr2:155737171-155737309	MER5A
hg38_rmsk_MamSINE1_range=chr2:155737979-155738144	MamSINE1
hg38_rmsk_L2b_range=chr2:155738426-155738521	L2b
hg38_rmsk_LTR75B_range=chr2:155739232-155739525	LTR75B
hg38_rmsk_LTR75B_range=chr2:155739524-155739656	LTR75B
hg38_rmsk_MIR_range=chr2:155739883-155740028	MIR
hg38_rmsk_L1MEb_range=chr2:155740322-155740593	L1MEb
hg38_rmsk_AluYc_range=chr2:155740594-155740745	AluYc
hg38_rmsk_L1MEb_range=chr2:155740931-155741034	L1MEb
hg38_rmsk_L1M3b_range=chr2:155741905-155744313	L1M3b
hg38_rmsk_L1M3b_range=chr2:155744379-155744602	L1M3b
hg38_rmsk_THE1B_range=chr2:155744609-155744952	THE1B
hg38_rmsk_L1MA7_range=chr2:155744953-155746396	L1MA7
hg38_rmsk_HAL1_range=chr2:155746416-155746474	HAL1
hg38_rmsk_MLT1H_range=chr2:155746998-155747469	MLT1H
hg38_rmsk_L1PA10_range=chr2:155747813-155752855	L1PA10
hg38_rmsk_L1PA6_range=chr2:155752856-155753026	L1PA6
hg38_rmsk_L1PA10_range=chr2:155753027-155754552	L1PA10
hg38_rmsk_L1MEf_range=chr2:155758395-155758544	L1MEf
hg38_rmsk_L1MA9_range=chr2:155758533-155758665	L1MA9
hg38_rmsk_AluJo_range=chr2:155758666-155758950	AluJo
hg38_rmsk_L1MA9_range=chr2:155758951-155759214	L1MA9
hg38_rmsk_L1MEf_range=chr2:155759333-155759473	L1MEf
hg38_rmsk_L1MEf_range=chr2:155759878-155761038	L1MEf
hg38_rmsk_L1PA7_range=chr2:155761061-155761393	L1PA7
hg38_rmsk_L1PA13_range=chr2:155761398-155761454	L1PA13
hg38_rmsk_L1ME2z_range=chr2:155761460-155761650	L1ME2z
hg38_rmsk_L1MC4_range=chr2:155761646-155762231	L1MC4
hg38_rmsk_L1MC3_range=chr2:155763085-155763157	L1MC3
hg38_rmsk_L1P3_range=chr2:155763400-155767519	L1P3
hg38_rmsk_L1MCb_range=chr2:155767529-155767757	L1MCb
hg38_rmsk_AluJo_range=chr2:155767758-155768028	AluJo
hg38_rmsk_L1MCb_range=chr2:155768054-155768363	L1MCb
hg38_rmsk_L1MCb_range=chr2:155768391-155768588	L1MCb
hg38_rmsk_AluJo_range=chr2:155768603-155768761	AluJo
hg38_rmsk_L1MCb_range=chr2:155768769-155769071	L1MCb
hg38_rmsk_L1MCb_range=chr2:155769081-155769951	L1MCb
hg38_rmsk_AluSx_range=chr2:155770237-155770386	AluSx
hg38_rmsk_MER102a_range=chr2:155771901-155772220	MER102a
hg38_rmsk_LTR16D_range=chr2:155772487-155772749	LTR16D
hg38_rmsk_L1PB4_range=chr2:155773370-155773728	L1PB4
hg38_rmsk_L1MC1_range=chr2:155773909-155774079	L1MC1
hg38_rmsk_L1MC_range=chr2:155774208-155774919	L1MC
hg38_rmsk_L2_range=chr2:155776059-155776104	L2
hg38_rmsk_L1PA7_range=chr2:155776113-155776471	L1PA7
hg38_rmsk_MIR_range=chr2:155776949-155777186	MIR
hg38_rmsk_MIRb_range=chr2:155777273-155777356	MIRb
hg38_rmsk_L1MEh_range=chr2:155777422-155777541	L1MEh
hg38_rmsk_L1MEh_range=chr2:155777843-155778014	L1MEh
hg38_rmsk_A-rich_range=chr2:155778476-155778514	A-rich
hg38_rmsk_MER115_range=chr2:155778840-155779002	MER115
hg38_rmsk_L1MEd_range=chr2:155779009-155779196	L1MEd
hg38_rmsk_L1MEi_range=chr2:155779198-155779417	L1MEi
hg38_rmsk_LTR108e_Mam_range=chr2:155780194-155780745	LTR108e_Mam
hg38_rmsk_MIR1_Amn_range=chr2:155780782-155780865	MIR1_Amn
hg38_rmsk_L1PA13_range=chr2:155780957-155784725	L1PA13
hg38_rmsk_GA-rich_range=chr2:155785064-155785106	GA-rich
hg38_rmsk_AluJr_range=chr2:155787231-155787365	AluJr
hg38_rmsk_AluYi6_4d_range=chr2:155788489-155788798	AluYi6_4d
hg38_rmsk_L1M4_range=chr2:155789468-155789695	L1M4
hg38_rmsk_AluSg4_range=chr2:155789975-155790226	AluSg4
hg38_rmsk_MIR_range=chr2:155790519-155790701	MIR
hg38_rmsk_L1PA8_range=chr2:155790770-155790883	L1PA8
hg38_rmsk_AluSz_range=chr2:155791068-155791190	AluSz
hg38_rmsk_MLT1D_range=chr2:155791333-155791802	MLT1D
hg38_rmsk_MLT1B_range=chr2:155792188-155792382	MLT1B
hg38_rmsk_L1ME2z_range=chr2:155792624-155793066	L1ME2z
hg38_rmsk_Tigger2a_range=chr2:155793068-155793153	Tigger2a
hg38_rmsk_Tigger2_range=chr2:155793166-155793398	Tigger2
hg38_rmsk_THE1D_range=chr2:155794669-155795039	THE1D
hg38_rmsk_THE1D-int_range=chr2:155795040-155796726	THE1D-int
hg38_rmsk_THE1D_range=chr2:155796729-155797082	THE1D
hg38_rmsk_L1M5_range=chr2:155797128-155797277	L1M5
hg38_rmsk_L1M5_range=chr2:155797280-155797391	L1M5
hg38_rmsk_L1M5_range=chr2:155797544-155798906	L1M5
hg38_rmsk_L2_range=chr2:155799050-155799331	L2
hg38_rmsk_L2_range=chr2:155799387-155799557	L2
hg38_rmsk_L1ME2z_range=chr2:155799578-155799795	L1ME2z
hg38_rmsk_L1PB2_range=chr2:155799796-155799941	L1PB2
hg38_rmsk_L1ME2z_range=chr2:155799942-155800657	L1ME2z
hg38_rmsk_MIR_range=chr2:155805633-155805807	MIR
hg38_rmsk_MLT1B_range=chr2:155805862-155806206	MLT1B
hg38_rmsk_MLT1E1A_range=chr2:155806735-155807120	MLT1E1A
hg38_rmsk_L3_range=chr2:155807187-155807440	L3
hg38_rmsk_Tigger3a_range=chr2:155807823-155808172	Tigger3a
hg38_rmsk_MIR_range=chr2:155809573-155809716	MIR
hg38_rmsk_MIR_range=chr2:155809724-155809811	MIR
hg38_rmsk_MIR_range=chr2:155809794-155809857	MIR
hg38_rmsk_L1ME3G_range=chr2:155811062-155811517	L1ME3G
hg38_rmsk_AluJb_range=chr2:155811719-155811989	AluJb
hg38_rmsk_L2a_range=chr2:155812082-155812208	L2a
hg38_rmsk_L2a_range=chr2:155812303-155812482	L2a
hg38_rmsk_AluJb_range=chr2:155812539-155812844	AluJb
hg38_rmsk_Tigger3c_range=chr2:155813119-155813703	Tigger3c
hg38_rmsk_L1M4_range=chr2:155814200-155814540	L1M4
hg38_rmsk_L1PA15-16_range=chr2:155814546-155815157	L1PA15-16
hg38_rmsk_L1PA15-16_range=chr2:155815239-155817883	L1PA15-16
hg38_rmsk_THE1D_range=chr2:155817884-155818239	THE1D
hg38_rmsk_THE1D-int_range=chr2:155818240-155819695	THE1D-int
hg38_rmsk_AluSx1_range=chr2:155819696-155819949	AluSx1
hg38_rmsk_THE1D-int_range=chr2:155819950-155820278	THE1D-int
hg38_rmsk_THE1D_range=chr2:155820279-155820635	THE1D
hg38_rmsk_L1PA15-16_range=chr2:155820636-155821539	L1PA15-16
hg38_rmsk_L1PA15_range=chr2:155821540-155823348	L1PA15
hg38_rmsk_L1M4b_range=chr2:155823344-155824651	L1M4b
hg38_rmsk_Tigger4_range=chr2:155824719-155824881	Tigger4
hg38_rmsk_Tigger4_range=chr2:155824882-155825437	Tigger4
hg38_rmsk_L1M4b_range=chr2:155825481-155827094	L1M4b
hg38_rmsk_L1ME3_range=chr2:155827105-155828318	L1ME3
hg38_rmsk_THE1D_range=chr2:155828551-155828903	THE1D
hg38_rmsk_THE1D-int_range=chr2:155828904-155828971	THE1D-int
hg38_rmsk_THE1D-int_range=chr2:155828977-155829349	THE1D-int
hg38_rmsk_THE1D_range=chr2:155829354-155829733	THE1D
hg38_rmsk_MER133A_range=chr2:155831103-155831197	MER133A
hg38_rmsk_L2_range=chr2:155834270-155834649	L2
hg38_rmsk_MSTC_range=chr2:155834727-155835057	MSTC
hg38_rmsk_LTR16B_range=chr2:155835085-155835276	LTR16B
hg38_rmsk_MSTB2-int_range=chr2:155835281-155835632	MSTB2-int
hg38_rmsk_MSTB2_range=chr2:155835635-155836060	MSTB2
hg38_rmsk_LTR16B_range=chr2:155836061-155836205	LTR16B
hg38_rmsk_L2_range=chr2:155836213-155836443	L2
hg38_rmsk_L2_range=chr2:155836522-155836963	L2
hg38_rmsk_MER44D_range=chr2:155837141-155837827	MER44D
hg38_rmsk_MIR3_range=chr2:155838023-155838115	MIR3
hg38_rmsk_L3b_range=chr2:155838182-155838221	L3b
hg38_rmsk_MIR_range=chr2:155838484-155838631	MIR
hg38_rmsk_MIRb_range=chr2:155841399-155841550	MIRb
hg38_rmsk_MIR3_range=chr2:155842773-155842899	MIR3
hg38_rmsk_LTR1A2_range=chr2:155845048-155845509	LTR1A2
hg38_rmsk_LTR1A2_range=chr2:155845548-155845898	LTR1A2
hg38_rmsk_MamRTE1_range=chr2:155846396-155846540	MamRTE1
hg38_rmsk_L2a_range=chr2:155846854-155847222	L2a
hg38_rmsk_L2a_range=chr2:155847231-155847820	L2a
hg38_rmsk_AluY_range=chr2:155847840-155848065	AluY
hg38_rmsk_L2a_range=chr2:155848076-155848469	L2a
hg38_rmsk_LTR78B_range=chr2:155848474-155848730	LTR78B
hg38_rmsk_LTR78B_range=chr2:155849236-155849325	LTR78B
hg38_rmsk_MER91A_range=chr2:155849547-155849693	MER91A
hg38_rmsk_MIRb_range=chr2:155849976-155850203	MIRb
hg38_rmsk_L2c_range=chr2:155850253-155850362	L2c
hg38_rmsk_MLT1G1_range=chr2:155850491-155850813	MLT1G1
hg38_rmsk_MamRTE1_range=chr2:155850914-155851064	MamRTE1
hg38_rmsk_L1MC5_range=chr2:155851260-155851686	L1MC5
hg38_rmsk_MLT1I_range=chr2:155852000-155852362	MLT1I
hg38_rmsk_MLT1J2_range=chr2:155852864-155852950	MLT1J2
hg38_rmsk_MLT1J2_range=chr2:155853136-155853228	MLT1J2
hg38_rmsk_MIRb_range=chr2:155853549-155853621	MIRb
hg38_rmsk_L1ME3D_range=chr2:155854069-155854256	L1ME3D
hg38_rmsk_L2b_range=chr2:155854688-155855136	L2b
hg38_rmsk_MIRb_range=chr2:155855332-155855499	MIRb
hg38_rmsk_L3_range=chr2:155857200-155857645	L3
hg38_rmsk_L1ME2_range=chr2:155857655-155857773	L1ME2
hg38_rmsk_L2c_range=chr2:155858058-155858714	L2c
hg38_rmsk_L3_range=chr2:155858670-155858778	L3
hg38_rmsk_Charlie7a_range=chr2:155858784-155858935	Charlie7a
hg38_rmsk_L3_range=chr2:155859003-155859074	L3
hg38_rmsk_L1MD2_range=chr2:155859310-155860426	L1MD2
hg38_rmsk_AluJb_range=chr2:155860471-155860618	AluJb
hg38_rmsk_L1MD2_range=chr2:155860620-155860646	L1MD2
hg38_rmsk_AluSx1_range=chr2:155860647-155860948	AluSx1
hg38_rmsk_L1MD2_range=chr2:155860949-155861290	L1MD2
hg38_rmsk_MER2B_range=chr2:155861291-155861590	MER2B
hg38_rmsk_L1MD2_range=chr2:155861591-155861855	L1MD2
hg38_rmsk_AluSx_range=chr2:155862818-155862979	AluSx
hg38_rmsk_L1MA8_range=chr2:155863269-155863661	L1MA8
hg38_rmsk_LTR78_range=chr2:155863928-155864252	LTR78
hg38_rmsk_L2a_range=chr2:155868743-155868935	L2a
hg38_rmsk_L1MA4A_range=chr2:155873239-155873792	L1MA4A
hg38_rmsk_L1MA4A_range=chr2:155873822-155874980	L1MA4A
hg38_rmsk_L1P1_range=chr2:155874981-155876876	L1P1
hg38_rmsk_L1PA5_range=chr2:155876878-155878791	L1PA5
hg38_rmsk_L1MA4A_range=chr2:155878787-155879661	L1MA4A
hg38_rmsk_L1MA4A_range=chr2:155879641-155879903	L1MA4A
hg38_rmsk_L1PA7_range=chr2:155879908-155885578	L1PA7
hg38_rmsk_AluSg7_range=chr2:155885579-155885884	AluSg7
hg38_rmsk_L1PA7_range=chr2:155885885-155886664	L1PA7
hg38_rmsk_L1MA4A_range=chr2:155886672-155888458	L1MA4A
hg38_rmsk_AluY_range=chr2:155888459-155888772	AluY
hg38_rmsk_L1MA4A_range=chr2:155888773-155889270	L1MA4A
hg38_rmsk_L1ME2_range=chr2:155889267-155889416	L1ME2
hg38_rmsk_L1ME2_range=chr2:155889522-155889857	L1ME2
hg38_rmsk_MLT1M_range=chr2:155890051-155890155	MLT1M
hg38_rmsk_L2a_range=chr2:155891290-155891509	L2a
hg38_rmsk_GA-rich_range=chr2:155891510-155891593	GA-rich
hg38_rmsk_L2a_range=chr2:155891721-155892410	L2a
hg38_rmsk_L2a_range=chr2:155892418-155892459	L2a
hg38_rmsk_MER70A_range=chr2:155892460-155892945	MER70A
hg38_rmsk_L2a_range=chr2:155892946-155893085	L2a
hg38_rmsk_L2a_range=chr2:155893358-155893505	L2a
hg38_rmsk_ORSL_range=chr2:155894378-155894629	ORSL
hg38_rmsk_MIRb_range=chr2:155896108-155896308	MIRb
hg38_rmsk_HAL1_range=chr2:155896848-155897665	HAL1
hg38_rmsk_HAL1_range=chr2:155897670-155897866	HAL1
hg38_rmsk_AluJb_range=chr2:155897867-155898125	AluJb
hg38_rmsk_HAL1_range=chr2:155898126-155898172	HAL1
hg38_rmsk_AluSq2_range=chr2:155901808-155902115	AluSq2
hg38_rmsk_FLAM_A_range=chr2:155903305-155903435	FLAM_A
hg38_rmsk_GA-rich_range=chr2:155904562-155904595	GA-rich
hg38_rmsk_LFSINE_Vert_range=chr2:155908134-155908233	LFSINE_Vert
hg38_rmsk_MIR1_Amn_range=chr2:155909949-155910011	MIR1_Amn
hg38_rmsk_MIR3_range=chr2:155910548-155910694	MIR3
hg38_rmsk_L1ME3C_range=chr2:155910887-155911282	L1ME3C
hg38_rmsk_MLT1B_range=chr2:155913884-155914291	MLT1B
hg38_rmsk_OldhAT1_range=chr2:155914821-155914876	OldhAT1
hg38_rmsk_A-rich_range=chr2:155915781-155915815	A-rich
hg38_rmsk_AluSx3_range=chr2:155916028-155916337	AluSx3
hg38_rmsk_Charlie5_range=chr2:155918541-155918925	Charlie5
hg38_rmsk_Charlie5_range=chr2:155918921-155919041	Charlie5
hg38_rmsk_AluSx_range=chr2:155919091-155919412	AluSx
hg38_rmsk_MIRb_range=chr2:155919916-155920141	MIRb
hg38_rmsk_Charlie15b_range=chr2:155920494-155920586	Charlie15b
hg38_rmsk_Charlie4a_range=chr2:155920711-155920789	Charlie4a
hg38_rmsk_L2a_range=chr2:155920940-155921070	L2a
hg38_rmsk_MIR_range=chr2:155921141-155921327	MIR
hg38_rmsk_MER2_range=chr2:155921411-155921743	MER2
hg38_rmsk_AluSg_range=chr2:155922340-155922635	AluSg
hg38_rmsk_L1PA12_range=chr2:155922710-155923043	L1PA12
hg38_rmsk_ERVL-int_range=chr2:155923046-155927646	ERVL-int
hg38_rmsk_MLT2A1_range=chr2:155927648-155927692	MLT2A1
hg38_rmsk_MLT2A1_range=chr2:155927722-155927920	MLT2A1
hg38_rmsk_MER103C_range=chr2:155930150-155930324	MER103C
hg38_rmsk_LTR16A1_range=chr2:155930341-155930645	LTR16A1
hg38_rmsk_LTR16A1_range=chr2:155930673-155930765	LTR16A1
hg38_rmsk_Mam_R4_range=chr2:155931303-155931447	Mam_R4
hg38_rmsk_L1ME1_range=chr2:155931723-155932609	L1ME1
hg38_rmsk_L2c_range=chr2:155934215-155934583	L2c
hg38_rmsk_L2c_range=chr2:155934840-155935144	L2c
hg38_rmsk_L1MEg_range=chr2:155935360-155935758	L1MEg
hg38_rmsk_L1MEg_range=chr2:155935811-155937899	L1MEg
hg38_rmsk_L1PA14_range=chr2:155939135-155940436	L1PA14
hg38_rmsk_L1PREC2_range=chr2:155940432-155941399	L1PREC2
hg38_rmsk_MSTA_range=chr2:155941400-155941768	MSTA
hg38_rmsk_L1PREC2_range=chr2:155941769-155943249	L1PREC2
hg38_rmsk_L1M2_range=chr2:155948209-155948860	L1M2
hg38_rmsk_L1ME4c_range=chr2:155950184-155950347	L1ME4c
hg38_rmsk_AluSz6_range=chr2:155950356-155950650	AluSz6
hg38_rmsk_L1ME3F_range=chr2:155950736-155950757	L1ME3F
hg38_rmsk_AluYi6_4d_range=chr2:155950758-155951054	AluYi6_4d
hg38_rmsk_L1ME3F_range=chr2:155951055-155951271	L1ME3F
hg38_rmsk_AluJr_range=chr2:155951273-155951559	AluJr
hg38_rmsk_MIR_range=chr2:155951973-155952219	MIR
hg38_rmsk_LTR16C_range=chr2:155952855-155953311	LTR16C
hg38_rmsk_L1M5_range=chr2:155953567-155953719	L1M5
hg38_rmsk_MIR_range=chr2:155953843-155954072	MIR
hg38_rmsk_L1MEd_range=chr2:155954631-155955353	L1MEd
hg38_rmsk_AluSz_range=chr2:155955806-155956107	AluSz
hg38_rmsk_L1ME4b_range=chr2:155956166-155956344	L1ME4b
hg38_rmsk_MIRc_range=chr2:155957050-155957176	MIRc
hg38_rmsk_AluSx1_range=chr2:155957652-155957870	AluSx1
hg38_rmsk_Tigger1_range=chr2:155958449-155960780	Tigger1
hg38_rmsk_MIR_range=chr2:155962788-155962928	MIR
hg38_rmsk_L2_range=chr2:155963104-155963499	L2
hg38_rmsk_MLT1L_range=chr2:155965450-155965886	MLT1L
hg38_rmsk_L1PA2_range=chr2:155965888-155971915	L1PA2
hg38_rmsk_ALR/Alpha_range=chr2:155971928-155971972	ALR/Alpha
hg38_rmsk_L1ME1_range=chr2:155972067-155972149	L1ME1
hg38_rmsk_L1ME1_range=chr2:155972166-155973112	L1ME1
hg38_rmsk_MLT1A_range=chr2:155973113-155973484	MLT1A
hg38_rmsk_L1ME1_range=chr2:155973485-155974114	L1ME1
hg38_rmsk_L3_range=chr2:155975079-155975128	L3
hg38_rmsk_MIR3_range=chr2:155977033-155977137	MIR3
hg38_rmsk_MLT1A_range=chr2:155977511-155977872	MLT1A
hg38_rmsk_MER1A_range=chr2:155978433-155978921	MER1A
hg38_rmsk_Charlie1a_range=chr2:155978997-155979138	Charlie1a
hg38_rmsk_Charlie1_range=chr2:155979133-155979316	Charlie1
hg38_rmsk_L1M1_range=chr2:155979664-155980073	L1M1
hg38_rmsk_L1M1_range=chr2:155980548-155980930	L1M1
hg38_rmsk_L2_range=chr2:155980986-155981137	L2
hg38_rmsk_MSTA_range=chr2:155981176-155981556	MSTA
hg38_rmsk_Charlie4a_range=chr2:155981590-155981748	Charlie4a
hg38_rmsk_L1M5_range=chr2:155981968-155982331	L1M5
hg38_rmsk_MIR_range=chr2:155982348-155982550	MIR
hg38_rmsk_L1M5_range=chr2:155982601-155983301	L1M5
hg38_rmsk_L1MEi_range=chr2:155983412-155983641	L1MEi
hg38_rmsk_L1ME3G_range=chr2:155983956-155984611	L1ME3G
hg38_rmsk_AluSz_range=chr2:155984612-155984914	AluSz
hg38_rmsk_L1ME3G_range=chr2:155984915-155985362	L1ME3G
hg38_rmsk_L2a_range=chr2:155985448-155986394	L2a
hg38_rmsk_MIRb_range=chr2:155986394-155986495	MIRb
hg38_rmsk_X2_LINE_range=chr2:155987580-155987673	X2_LINE
hg38_rmsk_MER53_range=chr2:155988205-155988309	MER53
hg38_rmsk_AluJr_range=chr2:155988312-155988452	AluJr
hg38_rmsk_MER53_range=chr2:155988502-155988573	MER53
hg38_rmsk_MIR3_range=chr2:155989059-155989165	MIR3
hg38_rmsk_L1MEd_range=chr2:155989389-155989587	L1MEd
hg38_rmsk_L1PA16_range=chr2:155989664-155990192	L1PA16
hg38_rmsk_L1PA16_range=chr2:155990228-155991948	L1PA16
hg38_rmsk_L1MA2_range=chr2:155991949-155992235	L1MA2
hg38_rmsk_L1PA16_range=chr2:155992236-155993042	L1PA16
hg38_rmsk_AluY_range=chr2:155993043-155993339	AluY
hg38_rmsk_L1PA16_range=chr2:155993340-155993892	L1PA16
hg38_rmsk_AluSz6_range=chr2:155993893-155994172	AluSz6
hg38_rmsk_L1PA16_range=chr2:155994173-155994357	L1PA16
hg38_rmsk_MLT1I-int_range=chr2:155994359-155994882	MLT1I-int
hg38_rmsk_MLT1I_range=chr2:155994981-155995114	MLT1I
hg38_rmsk_AluSx1_range=chr2:155996594-155996931	AluSx1
hg38_rmsk_MLT1G_range=chr2:155997545-155997846	MLT1G
hg38_rmsk_MLT1A0_range=chr2:155997906-155998056	MLT1A0
hg38_rmsk_L1PA16_range=chr2:155998060-155999656	L1PA16
hg38_rmsk_MLT1A0_range=chr2:155999685-155999859	MLT1A0
hg38_rmsk_MLT1D_range=chr2:155999883-155999992	MLT1D
hg38_rmsk_MLT1D_range=chr2:156000001-156000360	MLT1D
hg38_rmsk_MER45A_range=chr2:156000373-156000553	MER45A
hg38_rmsk_MLT1G3_range=chr2:156000558-156000749	MLT1G3
hg38_rmsk_L1ME4a_range=chr2:156000960-156001385	L1ME4a
hg38_rmsk_HAL1ME_range=chr2:156001538-156001614	HAL1ME
hg38_rmsk_L1ME3G_range=chr2:156001709-156001891	L1ME3G
hg38_rmsk_GA-rich_range=chr2:156001893-156001988	GA-rich
hg38_rmsk_MER5A_range=chr2:156003153-156003250	MER5A
hg38_rmsk_AluJb_range=chr2:156003869-156004158	AluJb
hg38_rmsk_LTR33_range=chr2:156004535-156004632	LTR33
hg38_rmsk_LTR33_range=chr2:156004667-156004845	LTR33
hg38_rmsk_MER94_range=chr2:156005100-156005206	MER94
hg38_rmsk_A-rich_range=chr2:156005236-156005273	A-rich
hg38_rmsk_MER52D_range=chr2:156005527-156007057	MER52D
hg38_rmsk_MER52D_range=chr2:156007439-156007635	MER52D
hg38_rmsk_MER39_range=chr2:156007637-156008195	MER39
hg38_rmsk_L1M5_range=chr2:156008196-156008548	L1M5
hg38_rmsk_L1MC_range=chr2:156008975-156009251	L1MC
hg38_rmsk_THE1B_range=chr2:156009563-156009911	THE1B
hg38_rmsk_LTR85c_range=chr2:156010066-156010202	LTR85c
hg38_rmsk_MIR_range=chr2:156010488-156010736	MIR
hg38_rmsk_LTR8_range=chr2:156011132-156011321	LTR8
hg38_rmsk_MER61A_range=chr2:156011322-156011656	MER61A
hg38_rmsk_LTR8_range=chr2:156011657-156012164	LTR8
hg38_rmsk_X9_LINE_range=chr2:156012521-156012851	X9_LINE
hg38_rmsk_MLT1A_range=chr2:156016178-156016539	MLT1A
hg38_rmsk_L3b_range=chr2:156017945-156018040	L3b
hg38_rmsk_L2a_range=chr2:156020008-156020280	L2a
hg38_rmsk_MIRc_range=chr2:156020538-156020737	MIRc
hg38_rmsk_MIR_range=chr2:156020898-156020977	MIR
hg38_rmsk_A-rich_range=chr2:156020995-156021034	A-rich
hg38_rmsk_MER104_range=chr2:156022048-156022132	MER104
hg38_rmsk_UCON54_range=chr2:156022306-156022424	UCON54
hg38_rmsk_UCON53_range=chr2:156022370-156022521	UCON53
hg38_rmsk_MLT1C_range=chr2:156022948-156023403	MLT1C
hg38_rmsk_MIR_range=chr2:156023633-156023843	MIR
hg38_rmsk_L1PA8_range=chr2:156025639-156025714	L1PA8
hg38_rmsk_MamGypLTR1a_range=chr2:156026265-156026405	MamGypLTR1a
hg38_rmsk_L1PA7_range=chr2:156026917-156027351	L1PA7
hg38_rmsk_AluSx1_range=chr2:156028893-156029198	AluSx1
hg38_rmsk_AluSx1_range=chr2:156029450-156029755	AluSx1
hg38_rmsk_GA-rich_range=chr2:156029758-156030046	GA-rich
hg38_rmsk_MER102b_range=chr2:156030255-156030561	MER102b
hg38_rmsk_L4_C_Mam_range=chr2:156031410-156031489	L4_C_Mam
hg38_rmsk_L1M5_range=chr2:156031523-156031886	L1M5
hg38_rmsk_L1MC4_range=chr2:156031866-156032024	L1MC4
hg38_rmsk_L1MD3_range=chr2:156032030-156032672	L1MD3
hg38_rmsk_L1MC4_range=chr2:156032673-156032900	L1MC4
hg38_rmsk_AluSx3_range=chr2:156033413-156033671	AluSx3
hg38_rmsk_L1MC4_range=chr2:156034143-156034257	L1MC4
hg38_rmsk_L1MC4_range=chr2:156034303-156034821	L1MC4
hg38_rmsk_L1PA14_range=chr2:156035704-156035979	L1PA14
hg38_rmsk_MIRb_range=chr2:156036283-156036394	MIRb
hg38_rmsk_L1MEd_range=chr2:156036450-156036970	L1MEd
hg38_rmsk_GA-rich_range=chr2:156037838-156037924	GA-rich
hg38_rmsk_L1PA12_range=chr2:156037985-156039775	L1PA12
hg38_rmsk_L1PA10_range=chr2:156039779-156040798	L1PA10
hg38_rmsk_L1MC_range=chr2:156040792-156041098	L1MC
hg38_rmsk_AluYa5_range=chr2:156041099-156041405	AluYa5
hg38_rmsk_L1MC_range=chr2:156041406-156041707	L1MC
hg38_rmsk_AluSx4_range=chr2:156041708-156042003	AluSx4
hg38_rmsk_L1MEd_range=chr2:156042004-156042367	L1MEd
hg38_rmsk_L1PA13_range=chr2:156042368-156042635	L1PA13
hg38_rmsk_L1PA13_range=chr2:156042679-156043193	L1PA13
hg38_rmsk_L1PREC2_range=chr2:156043194-156043844	L1PREC2
hg38_rmsk_L1PA10_range=chr2:156043868-156045228	L1PA10
hg38_rmsk_L1PA13_range=chr2:156045230-156045361	L1PA13
hg38_rmsk_L1PA12_range=chr2:156045362-156046048	L1PA12
hg38_rmsk_L1PA13_range=chr2:156046062-156046514	L1PA13
hg38_rmsk_L1P4_range=chr2:156046524-156047378	L1P4
hg38_rmsk_L1PA10_range=chr2:156047390-156049609	L1PA10
hg38_rmsk_L1PA10_range=chr2:156049607-156051294	L1PA10
hg38_rmsk_THE1A_range=chr2:156051295-156051633	THE1A
hg38_rmsk_L1PA10_range=chr2:156051634-156051853	L1PA10
hg38_rmsk_L1MC1_range=chr2:156051858-156053472	L1MC1
hg38_rmsk_AluSx1_range=chr2:156053517-156053821	AluSx1
hg38_rmsk_MIRb_range=chr2:156054051-156054314	MIRb
hg38_rmsk_LTR33A__range=chr2:156054443-156054857	LTR33A_
hg38_rmsk_MLT1C_range=chr2:156055179-156055607	MLT1C
hg38_rmsk_LTR104_Mam_range=chr2:156056493-156056644	LTR104_Mam
hg38_rmsk_LTR104_Mam_range=chr2:156057351-156057502	LTR104_Mam
hg38_rmsk_MIRc_range=chr2:156059083-156059171	MIRc
hg38_rmsk_GA-rich_range=chr2:156059759-156059836	GA-rich
hg38_rmsk_A-rich_range=chr2:156060691-156060729	A-rich
hg38_rmsk_L2a_range=chr2:156062066-156062132	L2a
hg38_rmsk_L2c_range=chr2:156062132-156062418	L2c
hg38_rmsk_AluSp_range=chr2:156062905-156063183	AluSp
hg38_rmsk_L2c_range=chr2:156063377-156063483	L2c
hg38_rmsk_MER5A1_range=chr2:156065408-156065550	MER5A1
hg38_rmsk_MIR_range=chr2:156065729-156065890	MIR
hg38_rmsk_Charlie2b_range=chr2:156066151-156066250	Charlie2b
hg38_rmsk_MamGypLTR1a_range=chr2:156067047-156067166	MamGypLTR1a
hg38_rmsk_MamGypLTR1a_range=chr2:156067483-156067633	MamGypLTR1a
hg38_rmsk_Eulor9C_range=chr2:156072310-156072424	Eulor9C
hg38_rmsk_MIR_range=chr2:156072766-156073016	MIR
hg38_rmsk_MIRb_range=chr2:156073204-156073374	MIRb
hg38_rmsk_MIRb_range=chr2:156073375-156073496	MIRb
hg38_rmsk_L2a_range=chr2:156073548-156073599	L2a
hg38_rmsk_MLT1I_range=chr2:156074362-156074661	MLT1I
hg38_rmsk_MER5A_range=chr2:156074662-156074826	MER5A
hg38_rmsk_MLT1I_range=chr2:156074827-156074850	MLT1I
hg38_rmsk_MIRc_range=chr2:156075022-156075154	MIRc
hg38_rmsk_L1ME4a_range=chr2:156075875-156076108	L1ME4a
hg38_rmsk_A-rich_range=chr2:156076317-156076358	A-rich
hg38_rmsk_L1M3_range=chr2:156076377-156076557	L1M3
hg38_rmsk_A-rich_range=chr2:156076602-156076647	A-rich
hg38_rmsk_UCON1_range=chr2:156077158-156077261	UCON1
hg38_rmsk_L2a_range=chr2:156077888-156078245	L2a
hg38_rmsk_L1PB1_range=chr2:156078249-156078603	L1PB1
hg38_rmsk_L1PB1_range=chr2:156078661-156084659	L1PB1
hg38_rmsk_L2a_range=chr2:156084715-156084982	L2a
hg38_rmsk_MER103C_range=chr2:156085637-156085777	MER103C
hg38_rmsk_MamRTE1_range=chr2:156086229-156086559	MamRTE1
hg38_rmsk_MLT1A0_range=chr2:156087090-156087393	MLT1A0
hg38_rmsk_L2a_range=chr2:156088615-156088858	L2a
hg38_rmsk_L1MC1_range=chr2:156088904-156089559	L1MC1
hg38_rmsk_MLT1A0_range=chr2:156089560-156089912	MLT1A0
hg38_rmsk_L1MC1_range=chr2:156089913-156091241	L1MC1
hg38_rmsk_MER58A_range=chr2:156091242-156091379	MER58A
hg38_rmsk_L2a_range=chr2:156091380-156092442	L2a
hg38_rmsk_LTR16C_range=chr2:156092443-156092924	LTR16C
hg38_rmsk_L2a_range=chr2:156092925-156094142	L2a
hg38_rmsk_LTR40a_range=chr2:156094268-156094758	LTR40a
hg38_rmsk_L1MD2_range=chr2:156094759-156095436	L1MD2
hg38_rmsk_L1MD2_range=chr2:156095409-156095690	L1MD2
hg38_rmsk_L2_range=chr2:156095709-156095811	L2
hg38_rmsk_L1ME1_range=chr2:156095825-156095943	L1ME1
hg38_rmsk_L1ME2_range=chr2:156096014-156096523	L1ME2
hg38_rmsk_X6B_LINE_range=chr2:156096968-156097011	X6B_LINE
hg38_rmsk_MER117_range=chr2:156097403-156097580	MER117
hg38_rmsk_A-rich_range=chr2:156098744-156098774	A-rich
hg38_rmsk_L2c_range=chr2:156100556-156100672	L2c
hg38_rmsk_L2a_range=chr2:156101423-156101598	L2a
hg38_rmsk_L1M5_range=chr2:156101622-156101866	L1M5
hg38_rmsk_L1MC_range=chr2:156101856-156103007	L1MC
hg38_rmsk_AluJb_range=chr2:156103008-156103297	AluJb
hg38_rmsk_L1MC_range=chr2:156103298-156103826	L1MC
hg38_rmsk_L1PA3_range=chr2:156103827-156104039	L1PA3
hg38_rmsk_L1MC_range=chr2:156104040-156104405	L1MC
hg38_rmsk_L1MA6_range=chr2:156104378-156104521	L1MA6
hg38_rmsk_L2c_range=chr2:156104591-156104636	L2c
hg38_rmsk_L1MA6_range=chr2:156104670-156104777	L1MA6
hg38_rmsk_MADE1_range=chr2:156104778-156104855	MADE1
hg38_rmsk_L1MA6_range=chr2:156104856-156104884	L1MA6
hg38_rmsk_L1MC1_range=chr2:156104889-156105785	L1MC1
hg38_rmsk_L1ME1_range=chr2:156105789-156106087	L1ME1
hg38_rmsk_L1ME1_range=chr2:156107244-156108183	L1ME1
hg38_rmsk_L2_range=chr2:156108226-156108517	L2
hg38_rmsk_L2_range=chr2:156108544-156108785	L2
hg38_rmsk_L2a_range=chr2:156108822-156108902	L2a
hg38_rmsk_AluYj4_range=chr2:156109099-156109402	AluYj4
hg38_rmsk_MIRb_range=chr2:156110310-156110543	MIRb
hg38_rmsk_FRAM_range=chr2:156111018-156111128	FRAM
hg38_rmsk_L1MA9_range=chr2:156111280-156111393	L1MA9
hg38_rmsk_L1MB8_range=chr2:156112062-156113154	L1MB8
hg38_rmsk_L1M4_range=chr2:156113166-156113345	L1M4
hg38_rmsk_AluSz_range=chr2:156113346-156113648	AluSz
hg38_rmsk_L1M4_range=chr2:156113649-156113674	L1M4
hg38_rmsk_MER5A_range=chr2:156113797-156113927	MER5A
hg38_rmsk_MLT1F_range=chr2:156114750-156115161	MLT1F
hg38_rmsk_THE1D_range=chr2:156115171-156115489	THE1D
hg38_rmsk_Tigger1a_Art_range=chr2:156115491-156115695	Tigger1a_Art
hg38_rmsk_Tigger1a_Art_range=chr2:156115700-156115832	Tigger1a_Art
hg38_rmsk_MLT1H2_range=chr2:156116150-156116589	MLT1H2
hg38_rmsk_Plat_L3_range=chr2:156117567-156117866	Plat_L3
hg38_rmsk_AluY_range=chr2:156118097-156118403	AluY
hg38_rmsk_AluSx3_range=chr2:156118488-156118632	AluSx3
hg38_rmsk_L1MB5_range=chr2:156118634-156118925	L1MB5
hg38_rmsk_L2_range=chr2:156118926-156119251	L2
hg38_rmsk_L1M4_range=chr2:156119256-156119781	L1M4
hg38_rmsk_L2a_range=chr2:156119813-156119939	L2a
hg38_rmsk_AluY_range=chr2:156120099-156120414	AluY
hg38_rmsk_THE1C_range=chr2:156120445-156120818	THE1C
hg38_rmsk_THE1C-int_range=chr2:156120821-156122441	THE1C-int
hg38_rmsk_THE1C_range=chr2:156122442-156122801	THE1C
hg38_rmsk_AluY_range=chr2:156122885-156123186	AluY
hg38_rmsk_LTR90B_range=chr2:156124459-156124763	LTR90B
hg38_rmsk_MamGypLTR2b_range=chr2:156125482-156125548	MamGypLTR2b
hg38_rmsk_MER91C_range=chr2:156125565-156125686	MER91C
hg38_rmsk_LTR81AB_range=chr2:156125916-156126157	LTR81AB
hg38_rmsk_MLT2B3_range=chr2:156126568-156126821	MLT2B3
hg38_rmsk_THE1B_range=chr2:156126822-156127183	THE1B
hg38_rmsk_MLT2B3_range=chr2:156127184-156127513	MLT2B3
hg38_rmsk_L2a_range=chr2:156127676-156127879	L2a
hg38_rmsk_MIRb_range=chr2:156127961-156128138	MIRb
hg38_rmsk_UCON132b_range=chr2:156128422-156128466	UCON132b
hg38_rmsk_MLT1K_range=chr2:156129854-156130070	MLT1K
hg38_rmsk_MLT1K_range=chr2:156130063-156130216	MLT1K
hg38_rmsk_MLT1K_range=chr2:156130259-156130283	MLT1K
hg38_rmsk_AluY_range=chr2:156130284-156130591	AluY
hg38_rmsk_MLT1K_range=chr2:156130592-156130852	MLT1K
hg38_rmsk_L2a_range=chr2:156131235-156131309	L2a
hg38_rmsk_AluSx_range=chr2:156138790-156139105	AluSx
hg38_rmsk_L1PA16_range=chr2:156139947-156140140	L1PA16
hg38_rmsk_L1M5_range=chr2:156140374-156140553	L1M5
hg38_rmsk_L1PA5_range=chr2:156140555-156141493	L1PA5
hg38_rmsk_L1PA5_range=chr2:156141494-156142847	L1PA5
hg38_rmsk_L1MC_range=chr2:156142950-156143169	L1MC
hg38_rmsk_L1P1_range=chr2:156143466-156143937	L1P1
hg38_rmsk_L1PA4_range=chr2:156143938-156144512	L1PA4
hg38_rmsk_MIR_range=chr2:156144844-156145095	MIR
hg38_rmsk_L2a_range=chr2:156145278-156145393	L2a
hg38_rmsk_L2a_range=chr2:156146565-156146795	L2a
hg38_rmsk_MamRTE1_range=chr2:156146783-156146986	MamRTE1
hg38_rmsk_MLT1K_range=chr2:156147635-156147861	MLT1K
hg38_rmsk_AluJr_range=chr2:156147862-156148169	AluJr
hg38_rmsk_MLT1K_range=chr2:156148170-156148330	MLT1K
hg38_rmsk_MER1A_range=chr2:156148829-156149353	MER1A
hg38_rmsk_X7C_LINE_range=chr2:156149605-156149809	X7C_LINE
hg38_rmsk_L3_range=chr2:156149862-156149947	L3
hg38_rmsk_Alu_range=chr2:156149993-156150025	Alu
hg38_rmsk_MER61A_range=chr2:156150027-156150357	MER61A
hg38_rmsk_AluJb_range=chr2:156150358-156150633	AluJb
hg38_rmsk_L3_range=chr2:156150638-156150762	L3
hg38_rmsk_LTR33B_range=chr2:156150805-156150920	LTR33B
hg38_rmsk_MLT1D_range=chr2:156150921-156151415	MLT1D
hg38_rmsk_LTR33B_range=chr2:156151416-156151755	LTR33B
hg38_rmsk_L2c_range=chr2:156151939-156152205	L2c
hg38_rmsk_MIRc_range=chr2:156152717-156152897	MIRc
hg38_rmsk_A-rich_range=chr2:156153324-156153363	A-rich
hg38_rmsk_GA-rich_range=chr2:156153546-156153578	GA-rich
hg38_rmsk_L1MC1_range=chr2:156154357-156154664	L1MC1
hg38_rmsk_L2c_range=chr2:156154713-156154868	L2c
hg38_rmsk_AluJb_range=chr2:156155411-156155585	AluJb
hg38_rmsk_MIR_range=chr2:156166089-156166355	MIR
hg38_rmsk_MIR3_range=chr2:156168801-156168885	MIR3
hg38_rmsk_MIR3_range=chr2:156169873-156170054	MIR3
hg38_rmsk_MamTip2_range=chr2:156170342-156170479	MamTip2
hg38_rmsk_L2b_range=chr2:156170739-156170821	L2b
hg38_rmsk_L2b_range=chr2:156170852-156171085	L2b
hg38_rmsk_L1PA13_range=chr2:156171092-156171687	L1PA13
hg38_rmsk_L1PA13_range=chr2:156171684-156172462	L1PA13
hg38_rmsk_LTR78B_range=chr2:156172867-156173121	LTR78B
hg38_rmsk_MER99_range=chr2:156173740-156173809	MER99
hg38_rmsk_MER99_range=chr2:156174517-156174804	MER99
hg38_rmsk_MER99_range=chr2:156174856-156175182	MER99
hg38_rmsk_Charlie17a_range=chr2:156175352-156175431	Charlie17a
hg38_rmsk_MER5B_range=chr2:156176316-156176492	MER5B
hg38_rmsk_MER47A_range=chr2:156176629-156176935	MER47A
hg38_rmsk_AluSz6_range=chr2:156177066-156177385	AluSz6
hg38_rmsk_AluJo_range=chr2:156177648-156177951	AluJo
hg38_rmsk_A-rich_range=chr2:156178710-156178747	A-rich
hg38_rmsk_LTR16B2_range=chr2:156179628-156180042	LTR16B2
hg38_rmsk_MLT1A0_range=chr2:156180043-156180393	MLT1A0
hg38_rmsk_MIRb_range=chr2:156180402-156180591	MIRb
hg38_rmsk_AluSx_range=chr2:156180693-156180978	AluSx
hg38_rmsk_L1PA5_range=chr2:156183583-156183747	L1PA5
hg38_rmsk_A-rich_range=chr2:156184075-156184122	A-rich
hg38_rmsk_AmnSINE1_range=chr2:156184905-156184995	AmnSINE1
hg38_rmsk_L1PA16_range=chr2:156185871-156185932	L1PA16
hg38_rmsk_AluSx_range=chr2:156186069-156186377	AluSx
hg38_rmsk_AluSx_range=chr2:156186409-156186711	AluSx
hg38_rmsk_AluSx1_range=chr2:156186786-156187042	AluSx1
hg38_rmsk_Plat_L3_range=chr2:156187124-156187257	Plat_L3
hg38_rmsk_MLT1J1_range=chr2:156187593-156187778	MLT1J1
hg38_rmsk_MER20_range=chr2:156187788-156187974	MER20
hg38_rmsk_MLT1J1_range=chr2:156187987-156188168	MLT1J1
hg38_rmsk_L2a_range=chr2:156188378-156188486	L2a
hg38_rmsk_AluJo_range=chr2:156188487-156188781	AluJo
hg38_rmsk_L3_range=chr2:156188831-156189003	L3
hg38_rmsk_L1PA5_range=chr2:156190332-156190543	L1PA5
hg38_rmsk_Charlie4z_range=chr2:156192311-156192441	Charlie4z
hg38_rmsk_MER20_range=chr2:156193210-156193424	MER20
hg38_rmsk_L2c_range=chr2:156193690-156194150	L2c
hg38_rmsk_MLT2B4_range=chr2:156194271-156194310	MLT2B4
hg38_rmsk_MLT2B4_range=chr2:156194362-156194464	MLT2B4
hg38_rmsk_MLT2B4_range=chr2:156194467-156194669	MLT2B4
hg38_rmsk_AluY_range=chr2:156194887-156195217	AluY
hg38_rmsk_L1M5_range=chr2:156195368-156195512	L1M5
hg38_rmsk_L3b_range=chr2:156196281-156196417	L3b
hg38_rmsk_AluSx1_range=chr2:156197043-156197335	AluSx1
hg38_rmsk_L3_range=chr2:156199106-156199179	L3
hg38_rmsk_GA-rich_range=chr2:156201265-156201440	GA-rich
hg38_rmsk_L1MEf_range=chr2:156201774-156202867	L1MEf
hg38_rmsk_MIR3_range=chr2:156204459-156204509	MIR3
hg38_rmsk_MIRb_range=chr2:156204777-156204923	MIRb
hg38_rmsk_L1MC5a_range=chr2:156204951-156205233	L1MC5a
hg38_rmsk_L1ME4b_range=chr2:156205343-156205454	L1ME4b
hg38_rmsk_LTR85b_range=chr2:156206329-156206646	LTR85b
hg38_rmsk_L1ME3A_range=chr2:156207918-156208112	L1ME3A
hg38_rmsk_AluSx1_range=chr2:156208113-156208422	AluSx1
hg38_rmsk_L1ME3A_range=chr2:156208423-156208463	L1ME3A
hg38_rmsk_L1ME3A_range=chr2:156208501-156208591	L1ME3A
hg38_rmsk_AluSx4_range=chr2:156208635-156208921	AluSx4
hg38_rmsk_L1ME3A_range=chr2:156208922-156209421	L1ME3A
hg38_rmsk_L1PREC2_range=chr2:156209428-156213241	L1PREC2
hg38_rmsk_AluSx1_range=chr2:156213242-156213547	AluSx1
hg38_rmsk_L1PREC2_range=chr2:156213548-156214561	L1PREC2
hg38_rmsk_L1ME3A_range=chr2:156214713-156214854	L1ME3A
hg38_rmsk_Charlie10_range=chr2:156215518-156215606	Charlie10
hg38_rmsk_L1PA14_range=chr2:156215618-156217206	L1PA14
hg38_rmsk_L1PA14_range=chr2:156217234-156217710	L1PA14
hg38_rmsk_MLT1I_range=chr2:156217775-156218116	MLT1I
hg38_rmsk_MLT1A0_range=chr2:156218136-156218487	MLT1A0
hg38_rmsk_L1M1_range=chr2:156219397-156219958	L1M1
hg38_rmsk_L1M1_range=chr2:156219938-156220610	L1M1
hg38_rmsk_AluYa5_range=chr2:156220611-156220823	AluYa5
hg38_rmsk_L1M1_range=chr2:156220824-156221118	L1M1
hg38_rmsk_L1PA11_range=chr2:156221105-156225152	L1PA11
hg38_rmsk_AluSz6_range=chr2:156225156-156225238	AluSz6
hg38_rmsk_L1PA11_range=chr2:156225241-156225963	L1PA11
hg38_rmsk_L1M1_range=chr2:156225968-156226900	L1M1
hg38_rmsk_L1MD_range=chr2:156226886-156227569	L1MD
hg38_rmsk_L1MD_range=chr2:156227562-156228488	L1MD
hg38_rmsk_L1MB7_range=chr2:156228489-156229135	L1MB7
hg38_rmsk_L1PB1_range=chr2:156229123-156235858	L1PB1
hg38_rmsk_L1MB7_range=chr2:156235867-156235945	L1MB7
hg38_rmsk_MADE1_range=chr2:156235946-156236027	MADE1
hg38_rmsk_L1MB7_range=chr2:156236028-156236213	L1MB7
hg38_rmsk_AluSx_range=chr2:156236214-156236509	AluSx
hg38_rmsk_L1MB7_range=chr2:156236510-156237209	L1MB7
hg38_rmsk_L1M5_range=chr2:156237241-156237392	L1M5
hg38_rmsk_MLT1B_range=chr2:156237400-156237443	MLT1B
hg38_rmsk_L1M4_range=chr2:156237470-156237645	L1M4
hg38_rmsk_L1ME4c_range=chr2:156238389-156238822	L1ME4c
hg38_rmsk_MLT1N2_range=chr2:156239267-156239435	MLT1N2
hg38_rmsk_MIR_range=chr2:156239904-156240074	MIR
hg38_rmsk_X2_LINE_range=chr2:156240140-156240298	X2_LINE
hg38_rmsk_MIRb_range=chr2:156240474-156240602	MIRb
hg38_rmsk_MLT1D_range=chr2:156240611-156240709	MLT1D
hg38_rmsk_LTR67B_range=chr2:156240790-156240894	LTR67B
hg38_rmsk_MLT1D_range=chr2:156240895-156241257	MLT1D
hg38_rmsk_L1MA4_range=chr2:156241367-156242364	L1MA4
hg38_rmsk_AluSz6_range=chr2:156242403-156242704	AluSz6
hg38_rmsk_L2b_range=chr2:156243088-156243180	L2b
hg38_rmsk_AluSx_range=chr2:156243422-156243715	AluSx
hg38_rmsk_AluSq2_range=chr2:156244961-156245252	AluSq2
hg38_rmsk_L1MC5_range=chr2:156245761-156245873	L1MC5
hg38_rmsk_MamRTE1_range=chr2:156246510-156246618	MamRTE1
hg38_rmsk_MIR_range=chr2:156246597-156246641	MIR
hg38_rmsk_L3_range=chr2:156247469-156248281	L3
hg38_rmsk_GA-rich_range=chr2:156248325-156248366	GA-rich
hg38_rmsk_L2c_range=chr2:156248398-156248575	L2c
hg38_rmsk_L3_range=chr2:156248710-156248854	L3
hg38_rmsk_MER5B_range=chr2:156249050-156249210	MER5B
hg38_rmsk_L3b_range=chr2:156249211-156249258	L3b
hg38_rmsk_MLT1D_range=chr2:156249747-156249850	MLT1D
hg38_rmsk_AluSg_range=chr2:156249851-156250145	AluSg
hg38_rmsk_MLT1D_range=chr2:156250146-156250562	MLT1D
hg38_rmsk_Tigger15a_range=chr2:156250662-156250737	Tigger15a
hg38_rmsk_THE1B_range=chr2:156250809-156251169	THE1B
hg38_rmsk_AluJb_range=chr2:156251559-156251653	AluJb
hg38_rmsk_MIRb_range=chr2:156251671-156251714	MIRb
hg38_rmsk_L2a_range=chr2:156251806-156252011	L2a
hg38_rmsk_AluY_range=chr2:156252016-156252306	AluY
hg38_rmsk_AluSx_range=chr2:156252539-156252784	AluSx
hg38_rmsk_L1ME5_range=chr2:156252947-156253505	L1ME5
hg38_rmsk_L1PA13_range=chr2:156253846-156254516	L1PA13
hg38_rmsk_L1PA2_range=chr2:156254519-156260532	L1PA2
hg38_rmsk_L1PA2_range=chr2:156260571-156260585	L1PA2
hg38_rmsk_AluSz_range=chr2:156260620-156260901	AluSz
hg38_rmsk_L1PA13_range=chr2:156260940-156261830	L1PA13
hg38_rmsk_L1MC4_range=chr2:156261976-156262190	L1MC4
hg38_rmsk_MER58B_range=chr2:156262191-156262368	MER58B
hg38_rmsk_AluSq2_range=chr2:156262369-156262675	AluSq2
hg38_rmsk_MER58B_range=chr2:156262676-156262836	MER58B
hg38_rmsk_L1MC4_range=chr2:156262837-156263249	L1MC4
hg38_rmsk_L2a_range=chr2:156263402-156263705	L2a
hg38_rmsk_MER1B_range=chr2:156263706-156264048	MER1B
hg38_rmsk_L2a_range=chr2:156264049-156264540	L2a
hg38_rmsk_L2a_range=chr2:156264525-156264657	L2a
hg38_rmsk_L3_range=chr2:156265959-156266057	L3
hg38_rmsk_L3_range=chr2:156266125-156266299	L3
hg38_rmsk_AluJb_range=chr2:156266636-156266933	AluJb
hg38_rmsk_AluJo_range=chr2:156267093-156267190	AluJo
hg38_rmsk_MIRb_range=chr2:156267201-156267333	MIRb
hg38_rmsk_MIR_range=chr2:156269622-156269771	MIR
hg38_rmsk_L1M4_range=chr2:156270065-156270281	L1M4
hg38_rmsk_AluY_range=chr2:156270598-156270900	AluY
hg38_rmsk_A-rich_range=chr2:156270925-156270963	A-rich
hg38_rmsk_GA-rich_range=chr2:156270964-156270984	GA-rich
hg38_rmsk_MIRb_range=chr2:156271830-156271960	MIRb
hg38_rmsk_MIR_range=chr2:156272144-156272352	MIR
hg38_rmsk_MIR3_range=chr2:156272427-156272535	MIR3
hg38_rmsk_MIRb_range=chr2:156273443-156273628	MIRb
hg38_rmsk_L1ME1_range=chr2:156273633-156273741	L1ME1
hg38_rmsk_MLT1N2_range=chr2:156273760-156273845	MLT1N2
hg38_rmsk_L1ME4a_range=chr2:156274136-156274682	L1ME4a
hg38_rmsk_HAL1b_range=chr2:156274754-156274842	HAL1b
hg38_rmsk_X7A_LINE_range=chr2:156274947-156275136	X7A_LINE
hg38_rmsk_MIR_range=chr2:156275150-156275221	MIR
hg38_rmsk_X6A_LINE_range=chr2:156275254-156275410	X6A_LINE
hg38_rmsk_L3_range=chr2:156276429-156276675	L3
hg38_rmsk_L3_range=chr2:156276819-156277131	L3
hg38_rmsk_MER53_range=chr2:156277923-156278111	MER53
hg38_rmsk_L1ME1_range=chr2:156278534-156279163	L1ME1
hg38_rmsk_L2b_range=chr2:156280421-156280568	L2b
hg38_rmsk_L1PA17_range=chr2:156280652-156281113	L1PA17
hg38_rmsk_L1PA5_range=chr2:156283407-156283698	L1PA5
hg38_rmsk_L2b_range=chr2:156283793-156284027	L2b
hg38_rmsk_L2b_range=chr2:156284216-156284279	L2b
hg38_rmsk_L1MA6_range=chr2:156285097-156285304	L1MA6
hg38_rmsk_MamTip2_range=chr2:156285694-156285823	MamTip2
hg38_rmsk_MIR3_range=chr2:156285856-156285921	MIR3
hg38_rmsk_MIRb_range=chr2:156286139-156286253	MIRb
hg38_rmsk_A-rich_range=chr2:156286322-156286350	A-rich
hg38_rmsk_L2a_range=chr2:156286519-156286626	L2a
hg38_rmsk_MIRb_range=chr2:156286790-156286935	MIRb
hg38_rmsk_AluSq2_range=chr2:156286936-156287226	AluSq2
hg38_rmsk_MIRb_range=chr2:156287227-156287300	MIRb
hg38_rmsk_A-rich_range=chr2:156287303-156287333	A-rich
hg38_rmsk_L1MB7_range=chr2:156288645-156289810	L1MB7
hg38_rmsk_AluSx_range=chr2:156289849-156290127	AluSx
hg38_rmsk_L1MB7_range=chr2:156290128-156290892	L1MB7
hg38_rmsk_L1M4a1_range=chr2:156290890-156291729	L1M4a1
hg38_rmsk_MER20_range=chr2:156292168-156292376	MER20
hg38_rmsk_MER1B_range=chr2:156292431-156292561	MER1B
hg38_rmsk_MER1B_range=chr2:156292557-156292669	MER1B
hg38_rmsk_LTR33_range=chr2:156292693-156292780	LTR33
hg38_rmsk_Arthur1_range=chr2:156292781-156292871	Arthur1
hg38_rmsk_SVA_F_range=chr2:156292897-156294334	SVA_F
hg38_rmsk_Arthur1_range=chr2:156294368-156294536	Arthur1
hg38_rmsk_AluJb_range=chr2:156294537-156294791	AluJb
hg38_rmsk_Arthur1_range=chr2:156294792-156294807	Arthur1
hg38_rmsk_AluSc5_range=chr2:156294808-156295078	AluSc5
hg38_rmsk_Arthur1_range=chr2:156295079-156295724	Arthur1
hg38_rmsk_AluJb_range=chr2:156295760-156296039	AluJb
hg38_rmsk_Arthur1_range=chr2:156296040-156296166	Arthur1
hg38_rmsk_Arthur1B_range=chr2:156296202-156296320	Arthur1B
hg38_rmsk_LTR33_range=chr2:156296322-156296536	LTR33
hg38_rmsk_GA-rich_range=chr2:156296930-156296956	GA-rich
hg38_rmsk_L2_range=chr2:156298051-156298343	L2
hg38_rmsk_MER5A_range=chr2:156298759-156298934	MER5A
hg38_rmsk_MIRb_range=chr2:156299172-156299299	MIRb
hg38_rmsk_MLT1G3_range=chr2:156299831-156300180	MLT1G3
hg38_rmsk_MLT1A0_range=chr2:156300335-156300660	MLT1A0
hg38_rmsk_AluJb_range=chr2:156300777-156301054	AluJb
hg38_rmsk_MIR_range=chr2:156301100-156301323	MIR
hg38_rmsk_L2b_range=chr2:156301607-156301732	L2b
hg38_rmsk_L2c_range=chr2:156302085-156302240	L2c
hg38_rmsk_AluSc8_range=chr2:156303468-156303738	AluSc8
hg38_rmsk_L1PA8_range=chr2:156303940-156304899	L1PA8
hg38_rmsk_L1M3_range=chr2:156305629-156305707	L1M3
hg38_rmsk_AluSx1_range=chr2:156305709-156305883	AluSx1
hg38_rmsk_L1M3_range=chr2:156305892-156306067	L1M3
hg38_rmsk_AluSx_range=chr2:156306068-156306373	AluSx
hg38_rmsk_L1M3_range=chr2:156306374-156307168	L1M3
hg38_rmsk_AluJo_range=chr2:156307173-156307333	AluJo
hg38_rmsk_GA-rich_range=chr2:156307334-156307547	GA-rich
hg38_rmsk_HAL1_range=chr2:156307623-156307847	HAL1
hg38_rmsk_L2c_range=chr2:156308000-156308149	L2c
hg38_rmsk_MSTD_range=chr2:156308157-156308522	MSTD
hg38_rmsk_L2c_range=chr2:156308724-156308897	L2c
hg38_rmsk_MIR_range=chr2:156309033-156309211	MIR
hg38_rmsk_MSTA_range=chr2:156309244-156309605	MSTA
hg38_rmsk_CR1-L3B_Croc_range=chr2:156313238-156313446	CR1-L3B_Croc
hg38_rmsk_CR1-16_AMi_range=chr2:156313730-156313972	CR1-16_AMi
hg38_rmsk_MIRb_range=chr2:156317603-156317750	MIRb
hg38_rmsk_AluSx_range=chr2:156318713-156318995	AluSx
hg38_rmsk_Charlie9_range=chr2:156319218-156319347	Charlie9
hg38_rmsk_G-rich_range=chr2:156334527-156334587	G-rich
hg38_rmsk_MIRc_range=chr2:156343600-156343795	MIRc
hg38_rmsk_LTR33A__range=chr2:156345566-156345762	LTR33A_
hg38_rmsk_LTR33A__range=chr2:156345775-156346002	LTR33A_
hg38_rmsk_MamGypLTR1d_range=chr2:156346473-156346799	MamGypLTR1d
hg38_rmsk_MLT1K_range=chr2:156347096-156347318	MLT1K
hg38_rmsk_L2c_range=chr2:156347705-156347812	L2c
hg38_rmsk_AluJb_range=chr2:156347813-156347829	AluJb
hg38_rmsk_AluJb_range=chr2:156347856-156348144	AluJb
hg38_rmsk_L2c_range=chr2:156348145-156348410	L2c
hg38_rmsk_MER1A_range=chr2:156349701-156350234	MER1A
hg38_rmsk_AluJb_range=chr2:156350696-156350992	AluJb
hg38_rmsk_MamGypsy2-I_range=chr2:156351012-156351449	MamGypsy2-I
hg38_rmsk_L1ME4b_range=chr2:156352231-156352694	L1ME4b
hg38_rmsk_L1ME4b_range=chr2:156352727-156352862	L1ME4b
hg38_rmsk_L1ME4b_range=chr2:156352910-156352989	L1ME4b
hg38_rmsk_L1M6_range=chr2:156353222-156353355	L1M6
hg38_rmsk_L1M6_range=chr2:156353399-156353640	L1M6
hg38_rmsk_AluJb_range=chr2:156353641-156353933	AluJb
hg38_rmsk_L1M6_range=chr2:156353934-156354004	L1M6
hg38_rmsk_L1M6_range=chr2:156354019-156354162	L1M6
hg38_rmsk_L1MB3_range=chr2:156354194-156354575	L1MB3
hg38_rmsk_MER2_range=chr2:156354576-156354825	MER2
hg38_rmsk_FRAM_range=chr2:156354828-156354927	FRAM
hg38_rmsk_AluSx_range=chr2:156354928-156355232	AluSx
hg38_rmsk_FRAM_range=chr2:156355233-156355322	FRAM
hg38_rmsk_MER2_range=chr2:156355331-156355428	MER2
hg38_rmsk_L1M3_range=chr2:156355429-156355562	L1M3
hg38_rmsk_L1M6_range=chr2:156355529-156356517	L1M6
hg38_rmsk_AluJr_range=chr2:156356939-156357255	AluJr
hg38_rmsk_UCON29_range=chr2:156357403-156357769	UCON29
hg38_rmsk_MIRb_range=chr2:156358690-156358846	MIRb
hg38_rmsk_MER58A_range=chr2:156360474-156360582	MER58A
hg38_rmsk_MER58B_range=chr2:156360681-156360817	MER58B
hg38_rmsk_L2a_range=chr2:156360820-156361188	L2a
hg38_rmsk_AluJr_range=chr2:156361198-156361321	AluJr
hg38_rmsk_L2a_range=chr2:156361322-156362428	L2a
hg38_rmsk_L2a_range=chr2:156362515-156362838	L2a
hg38_rmsk_L2c_range=chr2:156362908-156362997	L2c
hg38_rmsk_MamRTE1_range=chr2:156363734-156363813	MamRTE1
hg38_rmsk_GA-rich_range=chr2:156365094-156365178	GA-rich
hg38_rmsk_Charlie18a_range=chr2:156365987-156366126	Charlie18a
hg38_rmsk_MIRb_range=chr2:156366127-156366205	MIRb
hg38_rmsk_AluSq2_range=chr2:156366206-156366520	AluSq2
hg38_rmsk_MIRb_range=chr2:156366521-156366616	MIRb
hg38_rmsk_FLAM_C_range=chr2:156367261-156367408	FLAM_C
hg38_rmsk_A-rich_range=chr2:156367411-156367455	A-rich
hg38_rmsk_SVA_D_range=chr2:156367589-156368826	SVA_D
hg38_rmsk_SVA_F_range=chr2:156368827-156368891	SVA_F
hg38_rmsk_SVA_E_range=chr2:156370161-156370189	SVA_E
hg38_rmsk_L1PA5_range=chr2:156370263-156376389	L1PA5
hg38_rmsk_A-rich_range=chr2:156376498-156376580	A-rich
hg38_rmsk_HAL1_range=chr2:156376935-156376958	HAL1
hg38_rmsk_MLT1A0_range=chr2:156376959-156377317	MLT1A0
hg38_rmsk_HAL1_range=chr2:156377318-156377438	HAL1
hg38_rmsk_AluJb_range=chr2:156377450-156377612	AluJb
hg38_rmsk_HAL1_range=chr2:156377730-156377934	HAL1
hg38_rmsk_L1PA16_range=chr2:156377953-156379037	L1PA16
hg38_rmsk_HAL1_range=chr2:156379100-156379148	HAL1
hg38_rmsk_HAL1_range=chr2:156379180-156380223	HAL1
hg38_rmsk_HAL1_range=chr2:156380263-156380371	HAL1
hg38_rmsk_MLT1D_range=chr2:156380372-156380869	MLT1D
hg38_rmsk_HAL1_range=chr2:156380870-156381057	HAL1
hg38_rmsk_MamRTE1_range=chr2:156381184-156381312	MamRTE1
hg38_rmsk_HAL1_range=chr2:156381318-156381442	HAL1
hg38_rmsk_GA-rich_range=chr2:156381623-156381652	GA-rich
hg38_rmsk_AluSc8_range=chr2:156381653-156381968	AluSc8
hg38_rmsk_GA-rich_range=chr2:156381969-156381984	GA-rich
hg38_rmsk_L1M6_range=chr2:156382096-156382410	L1M6
hg38_rmsk_A-rich_range=chr2:156384315-156384377	A-rich
hg38_rmsk_MIR_range=chr2:156384513-156384740	MIR
hg38_rmsk_MIR3_range=chr2:156385940-156386012	MIR3
hg38_rmsk_Tigger19b_range=chr2:156386196-156386254	Tigger19b
hg38_rmsk_AluJb_range=chr2:156386259-156386379	AluJb
hg38_rmsk_L1MB8_range=chr2:156387111-156387225	L1MB8
hg38_rmsk_MER5A_range=chr2:156387245-156387361	MER5A
hg38_rmsk_MIRc_range=chr2:156387609-156387840	MIRc
hg38_rmsk_L2_range=chr2:156388176-156388438	L2
hg38_rmsk_AluSx_range=chr2:156388785-156389079	AluSx
hg38_rmsk_A-rich_range=chr2:156389304-156389330	A-rich
hg38_rmsk_MER33_range=chr2:156389531-156389558	MER33
hg38_rmsk_AluSz_range=chr2:156389559-156389853	AluSz
hg38_rmsk_MER33_range=chr2:156389854-156389864	MER33
hg38_rmsk_MER33_range=chr2:156389937-156390036	MER33
hg38_rmsk_L1MB3_range=chr2:156390038-156390390	L1MB3
hg38_rmsk_AluSx_range=chr2:156390415-156390710	AluSx
hg38_rmsk_L2c_range=chr2:156391173-156391629	L2c
hg38_rmsk_FLAM_C_range=chr2:156391630-156391756	FLAM_C
hg38_rmsk_L2c_range=chr2:156391757-156391922	L2c
hg38_rmsk_MLT1J_range=chr2:156392535-156392682	MLT1J
hg38_rmsk_MLT1J_range=chr2:156392726-156392833	MLT1J
hg38_rmsk_AluJb_range=chr2:156392834-156392974	AluJb
hg38_rmsk_AluSz_range=chr2:156392975-156393280	AluSz
hg38_rmsk_AluJb_range=chr2:156393281-156393449	AluJb
hg38_rmsk_MLT1J_range=chr2:156393450-156393460	MLT1J
hg38_rmsk_MLT1J_range=chr2:156393496-156393539	MLT1J
hg38_rmsk_MIRb_range=chr2:156393583-156393692	MIRb
hg38_rmsk_MER1B_range=chr2:156393922-156394002	MER1B
hg38_rmsk_MER1B_range=chr2:156394022-156394296	MER1B
hg38_rmsk_AluSx_range=chr2:156394429-156394622	AluSx
hg38_rmsk_L1MB8_range=chr2:156394623-156394759	L1MB8
hg38_rmsk_AluJb_range=chr2:156395070-156395277	AluJb
hg38_rmsk_MSTD_range=chr2:156395278-156395349	MSTD
hg38_rmsk_AluSx1_range=chr2:156395795-156396109	AluSx1
hg38_rmsk_MER5B_range=chr2:156396443-156396601	MER5B
hg38_rmsk_MER5B_range=chr2:156396647-156396705	MER5B
hg38_rmsk_L1MA9_range=chr2:156396707-156396888	L1MA9
hg38_rmsk_MER5B_range=chr2:156396924-156397058	MER5B
hg38_rmsk_MLT2B3_range=chr2:156397220-156397773	MLT2B3
hg38_rmsk_MSTA_range=chr2:156397896-156397961	MSTA
hg38_rmsk_AluSx_range=chr2:156397962-156398267	AluSx
hg38_rmsk_MSTA_range=chr2:156398268-156398649	MSTA
hg38_rmsk_AluJo_range=chr2:156402614-156402648	AluJo
hg38_rmsk_AluJo_range=chr2:156402691-156402815	AluJo
hg38_rmsk_AluJb_range=chr2:156403042-156403134	AluJb
hg38_rmsk_MLT1L_range=chr2:156403405-156403459	MLT1L
hg38_rmsk_MLT1L_range=chr2:156403524-156403610	MLT1L
hg38_rmsk_MLT1K_range=chr2:156403788-156404070	MLT1K
hg38_rmsk_AluJr_range=chr2:156404086-156404393	AluJr
hg38_rmsk_X7A_LINE_range=chr2:156404449-156404558	X7A_LINE
hg38_rmsk_AluSx_range=chr2:156404559-156404872	AluSx
hg38_rmsk_X7A_LINE_range=chr2:156404873-156404963	X7A_LINE
hg38_rmsk_MamRTE1_range=chr2:156405644-156405742	MamRTE1
hg38_rmsk_UCON85_range=chr2:156406289-156406355	UCON85
hg38_rmsk_L1ME4b_range=chr2:156406848-156406929	L1ME4b
hg38_rmsk_AluSx_range=chr2:156406931-156407196	AluSx
hg38_rmsk_L1ME3G_range=chr2:156407204-156407466	L1ME3G
hg38_rmsk_L1ME4b_range=chr2:156407630-156407844	L1ME4b
hg38_rmsk_AluJb_range=chr2:156407945-156408254	AluJb
hg38_rmsk_MER5A_range=chr2:156408407-156408435	MER5A
hg38_rmsk_AluJo_range=chr2:156408444-156408742	AluJo
hg38_rmsk_MLT1C_range=chr2:156408814-156409247	MLT1C
hg38_rmsk_AluJr_range=chr2:156409416-156409720	AluJr
hg38_rmsk_AluJr_range=chr2:156409807-156410060	AluJr
hg38_rmsk_FLAM_A_range=chr2:156410546-156410622	FLAM_A
hg38_rmsk_MIR_range=chr2:156411127-156411234	MIR
hg38_rmsk_AluSq2_range=chr2:156411312-156411589	AluSq2
hg38_rmsk_AluSx1_range=chr2:156412154-156412453	AluSx1
hg38_rmsk_MIR_range=chr2:156412465-156412684	MIR
hg38_rmsk_AluJb_range=chr2:156412826-156413095	AluJb
hg38_rmsk_AluSx_range=chr2:156413301-156413615	AluSx
hg38_rmsk_AluSp_range=chr2:156413623-156413919	AluSp
hg38_rmsk_L3_range=chr2:156414560-156414615	L3
hg38_rmsk_L1PB1_range=chr2:156414989-156415153	L1PB1
hg38_rmsk_AluY_range=chr2:156415154-156415457	AluY
hg38_rmsk_L1PB1_range=chr2:156415458-156415572	L1PB1
hg38_rmsk_AluSp_range=chr2:156415574-156415872	AluSp
hg38_rmsk_AluYa5_range=chr2:156415873-156416050	AluYa5
hg38_rmsk_L1PB2_range=chr2:156416057-156416281	L1PB2
hg38_rmsk_AluJb_range=chr2:156416349-156416648	AluJb
hg38_rmsk_L2a_range=chr2:156416663-156416891	L2a
hg38_rmsk_L2c_range=chr2:156417028-156417231	L2c
hg38_rmsk_L2a_range=chr2:156417504-156417565	L2a
hg38_rmsk_AluSx1_range=chr2:156417739-156417934	AluSx1
hg38_rmsk_AluSx3_range=chr2:156417935-156418234	AluSx3
hg38_rmsk_AluSx1_range=chr2:156418235-156418403	AluSx1
hg38_rmsk_LTR29_range=chr2:156418565-156419036	LTR29
hg38_rmsk_AluSp_range=chr2:156419037-156419358	AluSp
hg38_rmsk_LTR29_range=chr2:156419359-156419385	LTR29
hg38_rmsk_AluSc8_range=chr2:156420172-156420470	AluSc8
hg38_rmsk_MER5A1_range=chr2:156421020-156421167	MER5A1
hg38_rmsk_MER5A_range=chr2:156421192-156421261	MER5A
hg38_rmsk_AluJo_range=chr2:156421845-156422117	AluJo
hg38_rmsk_AluSc8_range=chr2:156422449-156422757	AluSc8
hg38_rmsk_L2a_range=chr2:156422897-156422967	L2a
hg38_rmsk_MIRb_range=chr2:156422986-156423203	MIRb
hg38_rmsk_MADE1_range=chr2:156423261-156423310	MADE1
hg38_rmsk_MER102b_range=chr2:156424728-156424847	MER102b
hg38_rmsk_L1MC5a_range=chr2:156424960-156425085	L1MC5a
hg38_rmsk_AluJo_range=chr2:156425086-156425376	AluJo
hg38_rmsk_L1MC5a_range=chr2:156425377-156425690	L1MC5a
hg38_rmsk_MER102c_range=chr2:156425695-156425797	MER102c
hg38_rmsk_THE1C_range=chr2:156425873-156425923	THE1C
hg38_rmsk_AluY_range=chr2:156425924-156426222	AluY
hg38_rmsk_THE1C_range=chr2:156426223-156426546	THE1C
hg38_rmsk_L2a_range=chr2:156426547-156426622	L2a
hg38_rmsk_LTR16A_range=chr2:156426914-156427282	LTR16A
hg38_rmsk_MamRep4096_range=chr2:156427303-156427366	MamRep4096
hg38_rmsk_MamRep4096_range=chr2:156427364-156427514	MamRep4096
hg38_rmsk_MLT1D_range=chr2:156427684-156428181	MLT1D
hg38_rmsk_Mam_R4_range=chr2:156429206-156429379	Mam_R4
hg38_rmsk_MIR_range=chr2:156430247-156430458	MIR
hg38_rmsk_AluSx_range=chr2:156431886-156432187	AluSx
hg38_rmsk_L1PA17_range=chr2:156432255-156432619	L1PA17
hg38_rmsk_LTR8_range=chr2:156433041-156433702	LTR8
hg38_rmsk_L2b_range=chr2:156433784-156433880	L2b
hg38_rmsk_AluSg_range=chr2:156434102-156434401	AluSg
hg38_rmsk_LTR23_range=chr2:156434414-156434695	LTR23
hg38_rmsk_MER5B_range=chr2:156434714-156434750	MER5B
hg38_rmsk_MER5A_range=chr2:156434751-156434919	MER5A
hg38_rmsk_MER5B_range=chr2:156434920-156435050	MER5B
hg38_rmsk_G-rich_range=chr2:156436293-156436332	G-rich
hg38_rmsk_L2a_range=chr2:156437954-156438107	L2a
hg38_rmsk_L2a_range=chr2:156438109-156438173	L2a
hg38_rmsk_MIRc_range=chr2:156438227-156438294	MIRc
hg38_rmsk_AluJb_range=chr2:156439296-156439503	AluJb
hg38_rmsk_AluSx1_range=chr2:156439563-156439849	AluSx1
hg38_rmsk_MER21C_range=chr2:156440782-156441269	MER21C
hg38_rmsk_AluJb_range=chr2:156441270-156441581	AluJb
hg38_rmsk_MER21C_range=chr2:156441582-156441903	MER21C
hg38_rmsk_AluJb_range=chr2:156442540-156442823	AluJb
hg38_rmsk_MIR3_range=chr2:156444019-156444098	MIR3
hg38_rmsk_AluSz6_range=chr2:156444432-156444719	AluSz6
hg38_rmsk_AluJr_range=chr2:156444749-156445048	AluJr
hg38_rmsk_MIRb_range=chr2:156445138-156445271	MIRb
hg38_rmsk_MLT1J2_range=chr2:156445921-156446107	MLT1J2
hg38_rmsk_AluSx_range=chr2:156446108-156446395	AluSx
hg38_rmsk_MLT1J2_range=chr2:156446396-156446567	MLT1J2
hg38_rmsk_AluSg_range=chr2:156446579-156446853	AluSg
hg38_rmsk_AluJo_range=chr2:156447339-156447621	AluJo
hg38_rmsk_L2b_range=chr2:156448084-156448112	L2b
hg38_rmsk_AluSg7_range=chr2:156448113-156448411	AluSg7
hg38_rmsk_L2b_range=chr2:156448412-156448772	L2b
hg38_rmsk_MLT1D_range=chr2:156448773-156449241	MLT1D
hg38_rmsk_L2b_range=chr2:156449242-156449376	L2b
hg38_rmsk_MER106B_range=chr2:156449450-156449596	MER106B
hg38_rmsk_AluSz6_range=chr2:156449728-156450022	AluSz6
hg38_rmsk_L2b_range=chr2:156450031-156450665	L2b
hg38_rmsk_SVA_D_range=chr2:156450666-156452583	SVA_D
hg38_rmsk_L2b_range=chr2:156452584-156453614	L2b
hg38_rmsk_AluSx_range=chr2:156453615-156453905	AluSx
hg38_rmsk_L2b_range=chr2:156453906-156454140	L2b
hg38_rmsk_MamRep38_range=chr2:156454143-156454274	MamRep38
hg38_rmsk_FLAM_C_range=chr2:156454375-156454504	FLAM_C
hg38_rmsk_L2b_range=chr2:156454619-156454819	L2b
hg38_rmsk_MIRb_range=chr2:156455312-156455389	MIRb
hg38_rmsk_L2c_range=chr2:156455640-156455884	L2c
hg38_rmsk_AluSx_range=chr2:156456322-156456608	AluSx
hg38_rmsk_MamSINE1_range=chr2:156457641-156457824	MamSINE1
hg38_rmsk_MIRb_range=chr2:156457876-156458035	MIRb
hg38_rmsk_L1ME4a_range=chr2:156458815-156459021	L1ME4a
hg38_rmsk_AluSc5_range=chr2:156459405-156459716	AluSc5
hg38_rmsk_MIR3_range=chr2:156459718-156459873	MIR3
hg38_rmsk_AluJb_range=chr2:156461162-156461267	AluJb
hg38_rmsk_L2a_range=chr2:156461268-156461386	L2a
hg38_rmsk_AluJr_range=chr2:156461387-156461679	AluJr
hg38_rmsk_L2a_range=chr2:156461680-156461875	L2a
hg38_rmsk_AluSp_range=chr2:156462273-156462601	AluSp
hg38_rmsk_L1PA5_range=chr2:156462872-156462978	L1PA5
hg38_rmsk_Tigger15a_range=chr2:156463012-156463271	Tigger15a
hg38_rmsk_L2c_range=chr2:156463294-156463408	L2c
hg38_rmsk_MIR3_range=chr2:156463523-156463684	MIR3
hg38_rmsk_AluSx1_range=chr2:156464848-156465150	AluSx1
hg38_rmsk_AluJr_range=chr2:156465350-156465648	AluJr
hg38_rmsk_L1MA3_range=chr2:156468700-156469161	L1MA3
hg38_rmsk_AluSx1_range=chr2:156469162-156469464	AluSx1
hg38_rmsk_L1MA3_range=chr2:156469465-156469609	L1MA3
hg38_rmsk_MER41A_range=chr2:156469891-156470078	MER41A
hg38_rmsk_MER41A_range=chr2:156470073-156470130	MER41A
hg38_rmsk_AluJr_range=chr2:156470214-156470497	AluJr
hg38_rmsk_AluSz_range=chr2:156472314-156472621	AluSz
hg38_rmsk_MIRb_range=chr2:156472836-156473033	MIRb
hg38_rmsk_AluJo_range=chr2:156474041-156474130	AluJo
hg38_rmsk_AluJo_range=chr2:156474844-156475133	AluJo
hg38_rmsk_AluSx1_range=chr2:156475338-156475489	AluSx1
hg38_rmsk_AluYk11_range=chr2:156475490-156475533	AluYk11
hg38_rmsk_AluJb_range=chr2:156477149-156477433	AluJb
hg38_rmsk_L1MA5A_range=chr2:156477655-156477724	L1MA5A
hg38_rmsk_A-rich_range=chr2:156478501-156478537	A-rich
hg38_rmsk_Tigger16a_range=chr2:156479129-156479476	Tigger16a
hg38_rmsk_AluSq_range=chr2:156480775-156480925	AluSq
hg38_rmsk_L1MA5_range=chr2:156481142-156481648	L1MA5
hg38_rmsk_FLAM_C_range=chr2:156481649-156481779	FLAM_C
hg38_rmsk_L1MA5_range=chr2:156481780-156481901	L1MA5
hg38_rmsk_MIR_range=chr2:156481902-156482084	MIR
hg38_rmsk_A-rich_range=chr2:156483106-156483157	A-rich
hg38_rmsk_MIRb_range=chr2:156483288-156483437	MIRb
hg38_rmsk_AluSx1_range=chr2:156484144-156484423	AluSx1
hg38_rmsk_AluSx1_range=chr2:156484558-156484869	AluSx1
hg38_rmsk_L1MA9_range=chr2:156484888-156485209	L1MA9
hg38_rmsk_MLT1J2_range=chr2:156485567-156485766	MLT1J2
hg38_rmsk_MIRb_range=chr2:156486275-156486389	MIRb
hg38_rmsk_AluSx1_range=chr2:156487024-156487328	AluSx1
hg38_rmsk_MIRb_range=chr2:156487497-156487579	MIRb
hg38_rmsk_MER102b_range=chr2:156489099-156489237	MER102b
hg38_rmsk_L2c_range=chr2:156489353-156489596	L2c
hg38_rmsk_MIR_range=chr2:156490628-156490859	MIR
hg38_rmsk_L1ME1_range=chr2:156490879-156490971	L1ME1
hg38_rmsk_L1ME1_range=chr2:156490976-156491242	L1ME1
hg38_rmsk_MER58A_range=chr2:156491243-156491452	MER58A
hg38_rmsk_L1ME1_range=chr2:156491453-156491740	L1ME1
hg38_rmsk_AluSg4_range=chr2:156491741-156492033	AluSg4
hg38_rmsk_L1ME1_range=chr2:156492034-156492136	L1ME1
hg38_rmsk_AluSx_range=chr2:156492148-156492444	AluSx
hg38_rmsk_L2_range=chr2:156492533-156493231	L2
hg38_rmsk_MIRc_range=chr2:156494284-156494503	MIRc
hg38_rmsk_AluJb_range=chr2:156495063-156495356	AluJb
hg38_rmsk_L1PA10_range=chr2:156496226-156496458	L1PA10
hg38_rmsk_MIRb_range=chr2:156497094-156497336	MIRb
hg38_rmsk_L2b_range=chr2:156498175-156498277	L2b
hg38_rmsk_MIR_range=chr2:156501344-156501510	MIR
hg38_rmsk_L1ME4a_range=chr2:156501546-156501710	L1ME4a
hg38_rmsk_L1MD_range=chr2:156502173-156502324	L1MD
hg38_rmsk_AluJr_range=chr2:156502424-156502725	AluJr
hg38_rmsk_L1MEd_range=chr2:156502744-156502993	L1MEd
hg38_rmsk_L1MEi_range=chr2:156503040-156503506	L1MEi
hg38_rmsk_L1ME4a_range=chr2:156504575-156505015	L1ME4a
hg38_rmsk_AluSz_range=chr2:156507017-156507307	AluSz
hg38_rmsk_AluJb_range=chr2:156507310-156507622	AluJb
hg38_rmsk_MLT1F2_range=chr2:156508065-156508176	MLT1F2
hg38_rmsk_MLT1F2_range=chr2:156508197-156508495	MLT1F2
hg38_rmsk_MamRep137_range=chr2:156508526-156508840	MamRep137
hg38_rmsk_AluSz_range=chr2:156509763-156510081	AluSz
hg38_rmsk_MamRTE1_range=chr2:156511572-156511629	MamRTE1
hg38_rmsk_MER5B_range=chr2:156512967-156513116	MER5B
hg38_rmsk_MER131_range=chr2:156513862-156513955	MER131
hg38_rmsk_AluJb_range=chr2:156515131-156515402	AluJb
hg38_rmsk_L1MB5_range=chr2:156516301-156516354	L1MB5
hg38_rmsk_AluJo_range=chr2:156516451-156516742	AluJo
hg38_rmsk_AluJr_range=chr2:156517144-156517257	AluJr
hg38_rmsk_Charlie7a_range=chr2:156518965-156519174	Charlie7a
hg38_rmsk_L1ME3F_range=chr2:156519576-156519679	L1ME3F
hg38_rmsk_LTR1F2_range=chr2:156519680-156520362	LTR1F2
hg38_rmsk_L1ME3F_range=chr2:156520363-156520527	L1ME3F
hg38_rmsk_AluSx_range=chr2:156520603-156520884	AluSx
hg38_rmsk_L1ME3F_range=chr2:156520885-156520921	L1ME3F
hg38_rmsk_L1ME3F_range=chr2:156520934-156521243	L1ME3F
hg38_rmsk_MIRb_range=chr2:156521368-156521475	MIRb
hg38_rmsk_MamRTE1_range=chr2:156522377-156522536	MamRTE1
hg38_rmsk_L2a_range=chr2:156522544-156522637	L2a
hg38_rmsk_L1MC1_range=chr2:156522920-156523347	L1MC1
hg38_rmsk_L1MC5_range=chr2:156523421-156523661	L1MC5
hg38_rmsk_FLAM_C_range=chr2:156523721-156523843	FLAM_C
hg38_rmsk_L1MC5_range=chr2:156523844-156523904	L1MC5
hg38_rmsk_L1PA17_range=chr2:156523997-156524172	L1PA17
hg38_rmsk_MLT1H1_range=chr2:156524279-156524728	MLT1H1
hg38_rmsk_L1MC5_range=chr2:156524815-156525619	L1MC5
hg38_rmsk_L1MC5_range=chr2:156525628-156525960	L1MC5
hg38_rmsk_L1PA3_range=chr2:156528440-156530830	L1PA3
hg38_rmsk_FLAM_A_range=chr2:156530861-156530985	FLAM_A
hg38_rmsk_AluJr_range=chr2:156531996-156532306	AluJr
hg38_rmsk_Charlie30a_range=chr2:156532508-156532712	Charlie30a
hg38_rmsk_LTR1F1_range=chr2:156533739-156534506	LTR1F1
hg38_rmsk_L2b_range=chr2:156534919-156535118	L2b
hg38_rmsk_GA-rich_range=chr2:156535275-156535469	GA-rich
hg38_rmsk_AluY_range=chr2:156538539-156538838	AluY
hg38_rmsk_MIRc_range=chr2:156539169-156539398	MIRc
hg38_rmsk_MLT1N2_range=chr2:156540220-156540372	MLT1N2
hg38_rmsk_MIR_range=chr2:156541035-156541219	MIR
hg38_rmsk_L2a_range=chr2:156541411-156541511	L2a
hg38_rmsk_L2a_range=chr2:156542741-156543031	L2a
hg38_rmsk_L2a_range=chr2:156543413-156543517	L2a
hg38_rmsk_L2c_range=chr2:156543555-156543815	L2c
hg38_rmsk_Tigger16b_range=chr2:156543840-156543977	Tigger16b
hg38_rmsk_MLT1H_range=chr2:156544169-156544491	MLT1H
hg38_rmsk_MIR1_Amn_range=chr2:156544738-156544890	MIR1_Amn
hg38_rmsk_X9_LINE_range=chr2:156545526-156545552	X9_LINE
hg38_rmsk_G-rich_range=chr2:156546502-156546533	G-rich
hg38_rmsk_L2a_range=chr2:156547065-156547152	L2a
hg38_rmsk_L2c_range=chr2:156547135-156547503	L2c
hg38_rmsk_L1MC5_range=chr2:156551239-156551405	L1MC5
hg38_rmsk_L1ME4a_range=chr2:156551567-156551921	L1ME4a
hg38_rmsk_MIR3_range=chr2:156552659-156552756	MIR3
hg38_rmsk_MIR_range=chr2:156552845-156552894	MIR
hg38_rmsk_AluSx1_range=chr2:156552895-156553187	AluSx1
hg38_rmsk_MIR_range=chr2:156553188-156553223	MIR
hg38_rmsk_L2a_range=chr2:156553246-156553334	L2a
hg38_rmsk_A-rich_range=chr2:156553497-156553554	A-rich
hg38_rmsk_L2_range=chr2:156558196-156558578	L2
hg38_rmsk_AluSx1_range=chr2:156558592-156558765	AluSx1
hg38_rmsk_AluSx1_range=chr2:156558797-156558915	AluSx1
hg38_rmsk_MIR_range=chr2:156560899-156561040	MIR
hg38_rmsk_AluSg_range=chr2:156561041-156561345	AluSg
hg38_rmsk_MIR_range=chr2:156561346-156561442	MIR
hg38_rmsk_LFSINE_Vert_range=chr2:156561459-156561632	LFSINE_Vert
hg38_rmsk_MER3_range=chr2:156563817-156564029	MER3
hg38_rmsk_MLT1L_range=chr2:156564130-156564313	MLT1L
hg38_rmsk_MER91A_range=chr2:156565952-156566054	MER91A
hg38_rmsk_L1MB3_range=chr2:156566199-156567433	L1MB3
hg38_rmsk_MIRb_range=chr2:156568072-156568330	MIRb
hg38_rmsk_FLAM_C_range=chr2:156568992-156569128	FLAM_C
hg38_rmsk_L2_range=chr2:156571892-156572156	L2
hg38_rmsk_L2_range=chr2:156572142-156572530	L2
hg38_rmsk_L2_range=chr2:156572534-156572801	L2
hg38_rmsk_MLT1A0_range=chr2:156572808-156572995	MLT1A0
hg38_rmsk_L2c_range=chr2:156573003-156573097	L2c
hg38_rmsk_MIRb_range=chr2:156573168-156573348	MIRb
hg38_rmsk_Plat_L3_range=chr2:156573770-156573919	Plat_L3
hg38_rmsk_L3_range=chr2:156574102-156574158	L3
hg38_rmsk_MER103C_range=chr2:156574241-156574478	MER103C
hg38_rmsk_L3_range=chr2:156574495-156575382	L3
hg38_rmsk_AluJr_range=chr2:156575383-156575705	AluJr
hg38_rmsk_L3_range=chr2:156575706-156576750	L3
hg38_rmsk_AluJb_range=chr2:156577200-156577498	AluJb
hg38_rmsk_Charlie18a_range=chr2:156577612-156577654	Charlie18a
hg38_rmsk_MLT1I_range=chr2:156577702-156578020	MLT1I
hg38_rmsk_L1ME1_range=chr2:156578445-156578720	L1ME1
hg38_rmsk_AluSz_range=chr2:156579315-156579631	AluSz
hg38_rmsk_L1MA8_range=chr2:156596830-156596856	L1MA8
hg38_rmsk_L1MA7_range=chr2:156596857-156596980	L1MA7
hg38_rmsk_L1MA7_range=chr2:156596981-156597111	L1MA7
hg38_rmsk_MIR1_Amn_range=chr2:156598642-156598825	MIR1_Amn
hg38_rmsk_MIR_range=chr2:156599566-156599806	MIR
hg38_rmsk_AluJo_range=chr2:156601255-156601381	AluJo
hg38_rmsk_L2c_range=chr2:156601505-156601694	L2c
hg38_rmsk_L1ME3Cz_range=chr2:156603333-156603463	L1ME3Cz
hg38_rmsk_L1M2_range=chr2:156603476-156603670	L1M2
hg38_rmsk_L1M5_range=chr2:156603671-156603929	L1M5
hg38_rmsk_AluJo_range=chr2:156604281-156604582	AluJo
hg38_rmsk_L1ME3G_range=chr2:156604871-156605154	L1ME3G
hg38_rmsk_L2a_range=chr2:156605499-156605751	L2a
hg38_rmsk_L2a_range=chr2:156605752-156606271	L2a
hg38_rmsk_L1ME3_range=chr2:156606671-156606999	L1ME3
hg38_rmsk_L1MC5a_range=chr2:156608916-156609215	L1MC5a
hg38_rmsk_L1MC5a_range=chr2:156609203-156609357	L1MC5a
hg38_rmsk_AluYa5_range=chr2:156609988-156610294	AluYa5
hg38_rmsk_MIRb_range=chr2:156611212-156611461	MIRb
hg38_rmsk_AluJb_range=chr2:156611991-156612203	AluJb
hg38_rmsk_Charlie2a_range=chr2:156613666-156613748	Charlie2a
hg38_rmsk_AluSz_range=chr2:156613749-156614056	AluSz
hg38_rmsk_Charlie2a_range=chr2:156614057-156614163	Charlie2a
hg38_rmsk_Charlie2b_range=chr2:156614278-156614726	Charlie2b
hg38_rmsk_L1PA6_range=chr2:156614727-156614802	L1PA6
hg38_rmsk_Charlie2b_range=chr2:156614803-156614932	Charlie2b
hg38_rmsk_L2_range=chr2:156615942-156616194	L2
hg38_rmsk_MIR3_range=chr2:156616823-156616971	MIR3
hg38_rmsk_AluYj4_range=chr2:156617047-156617152	AluYj4
hg38_rmsk_LTR12C_range=chr2:156617167-156618624	LTR12C
hg38_rmsk_MIRb_range=chr2:156618728-156618893	MIRb
hg38_rmsk_MLT1A1_range=chr2:156618896-156619265	MLT1A1
hg38_rmsk_MIRc_range=chr2:156620033-156620184	MIRc
hg38_rmsk_MIR_range=chr2:156620282-156620449	MIR
hg38_rmsk_AluSx_range=chr2:156620679-156620971	AluSx
hg38_rmsk_MER5A_range=chr2:156620982-156621034	MER5A
hg38_rmsk_MIRc_range=chr2:156621294-156621430	MIRc
hg38_rmsk_MSTD_range=chr2:156621562-156621946	MSTD
hg38_rmsk_L3_range=chr2:156622034-156623078	L3
hg38_rmsk_L3_range=chr2:156623206-156623485	L3
hg38_rmsk_MER5B_range=chr2:156623486-156623649	MER5B
hg38_rmsk_L3_range=chr2:156623650-156623910	L3
hg38_rmsk_L3_range=chr2:156623960-156624039	L3
hg38_rmsk_L3_range=chr2:156624406-156624568	L3
hg38_rmsk_MLT1A_range=chr2:156624569-156624904	MLT1A
hg38_rmsk_L3_range=chr2:156624905-156625021	L3
hg38_rmsk_LTR88c_range=chr2:156625063-156625123	LTR88c
hg38_rmsk_MIRc_range=chr2:156625254-156625360	MIRc
hg38_rmsk_LTR16A_range=chr2:156625439-156625850	LTR16A
hg38_rmsk_MIR3_range=chr2:156626208-156626310	MIR3
hg38_rmsk_L1ME4c_range=chr2:156627378-156627388	L1ME4c
hg38_rmsk_AluJb_range=chr2:156627389-156627701	AluJb
hg38_rmsk_L1ME4c_range=chr2:156627702-156627908	L1ME4c
hg38_rmsk_MIR3_range=chr2:156630565-156630633	MIR3
hg38_rmsk_MER103C_range=chr2:156632774-156632855	MER103C
hg38_rmsk_AluSx1_range=chr2:156634247-156634547	AluSx1
hg38_rmsk_AluSg_range=chr2:156635306-156635598	AluSg
hg38_rmsk_MamRTE1_range=chr2:156635718-156635812	MamRTE1
hg38_rmsk_MIR_range=chr2:156635822-156635959	MIR
hg38_rmsk_AluSq2_range=chr2:156636001-156636282	AluSq2
hg38_rmsk_MamRTE1_range=chr2:156636414-156636602	MamRTE1
hg38_rmsk_AluSx3_range=chr2:156638786-156638921	AluSx3
hg38_rmsk_L1MA6_range=chr2:156639395-156640209	L1MA6
hg38_rmsk_L1MA6_range=chr2:156640240-156641549	L1MA6
hg38_rmsk_AluSx3_range=chr2:156641550-156641847	AluSx3
hg38_rmsk_L1MA6_range=chr2:156641848-156644757	L1MA6
hg38_rmsk_LTR17_range=chr2:156644758-156645546	LTR17
hg38_rmsk_L1MA6_range=chr2:156645547-156647217	L1MA6
hg38_rmsk_MIRc_range=chr2:156647515-156647633	MIRc
hg38_rmsk_MIRb_range=chr2:156647714-156647805	MIRb
hg38_rmsk_MER44A_range=chr2:156648282-156648589	MER44A
hg38_rmsk_AluJb_range=chr2:156648924-156649197	AluJb
hg38_rmsk_L4_B_Mam_range=chr2:156649475-156649648	L4_B_Mam
hg38_rmsk_MER102b_range=chr2:156650539-156650732	MER102b
hg38_rmsk_MLT1A_range=chr2:156650755-156650806	MLT1A
hg38_rmsk_AluSz_range=chr2:156650807-156651118	AluSz
hg38_rmsk_MLT1A_range=chr2:156651119-156651434	MLT1A
hg38_rmsk_MIR3_range=chr2:156651549-156651612	MIR3
hg38_rmsk_MER5B_range=chr2:156654996-156655124	MER5B
hg38_rmsk_AluSx_range=chr2:156656012-156656295	AluSx
hg38_rmsk_AluSq2_range=chr2:156656655-156656965	AluSq2
hg38_rmsk_L2b_range=chr2:156657234-156657339	L2b
hg38_rmsk_AluJr_range=chr2:156658641-156658770	AluJr
hg38_rmsk_MLT1E2_range=chr2:156658923-156659549	MLT1E2
hg38_rmsk_FLAM_A_range=chr2:156659587-156659736	FLAM_A
hg38_rmsk_L2a_range=chr2:156659830-156660389	L2a
hg38_rmsk_MER1B_range=chr2:156660910-156661232	MER1B
hg38_rmsk_AluY_range=chr2:156661858-156662163	AluY
hg38_rmsk_L2c_range=chr2:156662417-156662772	L2c
hg38_rmsk_MER5A_range=chr2:156663250-156663423	MER5A
hg38_rmsk_L1ME3Cz_range=chr2:156664381-156665315	L1ME3Cz
hg38_rmsk_L1MC2_range=chr2:156665324-156666197	L1MC2
hg38_rmsk_MER74A_range=chr2:156666198-156666708	MER74A
hg38_rmsk_L1MC2_range=chr2:156666714-156667356	L1MC2
hg38_rmsk_AluSx1_range=chr2:156667357-156667666	AluSx1
hg38_rmsk_L1MC2_range=chr2:156667667-156668049	L1MC2
hg38_rmsk_AluJr4_range=chr2:156668050-156668340	AluJr4
hg38_rmsk_L1MC2_range=chr2:156668341-156669447	L1MC2
hg38_rmsk_FLAM_C_range=chr2:156669448-156669579	FLAM_C
hg38_rmsk_L1MC2_range=chr2:156669580-156669649	L1MC2
hg38_rmsk_L1MB4_range=chr2:156669643-156669697	L1MB4
hg38_rmsk_AluJo_range=chr2:156669711-156669991	AluJo
hg38_rmsk_L1MB3_range=chr2:156670002-156670481	L1MB3
hg38_rmsk_L1MB3_range=chr2:156670491-156670938	L1MB3
hg38_rmsk_ERVL-E-int_range=chr2:156671004-156671281	ERVL-E-int
hg38_rmsk_MLT1J2_range=chr2:156671429-156671530	MLT1J2
hg38_rmsk_L2c_range=chr2:156671872-156671991	L2c
hg38_rmsk_L3_range=chr2:156672059-156672109	L3
hg38_rmsk_MLT1J2_range=chr2:156673267-156673623	MLT1J2
hg38_rmsk_FRAM_range=chr2:156674923-156675086	FRAM
hg38_rmsk_L2b_range=chr2:156675088-156675180	L2b
hg38_rmsk_MIRb_range=chr2:156675332-156675494	MIRb
hg38_rmsk_MIRc_range=chr2:156675692-156675764	MIRc
hg38_rmsk_MER3_range=chr2:156676976-156677140	MER3
hg38_rmsk_L1MB2_range=chr2:156678774-156678841	L1MB2
hg38_rmsk_AluY_range=chr2:156678842-156679137	AluY
hg38_rmsk_L1MB2_range=chr2:156679138-156680870	L1MB2
hg38_rmsk_AluJb_range=chr2:156680883-156681181	AluJb
hg38_rmsk_MER47B_range=chr2:156681708-156682143	MER47B
hg38_rmsk_L2a_range=chr2:156682176-156682787	L2a
hg38_rmsk_MamRTE1_range=chr2:156682721-156682871	MamRTE1
hg38_rmsk_MER2_range=chr2:156684168-156684504	MER2
hg38_rmsk_L3b_range=chr2:156685473-156685525	L3b
hg38_rmsk_AluSq2_range=chr2:156685907-156686219	AluSq2
hg38_rmsk_Arthur1A_range=chr2:156686359-156686492	Arthur1A
hg38_rmsk_MIR_range=chr2:156687115-156687353	MIR
hg38_rmsk_MLT1A_range=chr2:156687385-156687768	MLT1A
hg38_rmsk_L1PA5_range=chr2:156688190-156688618	L1PA5
hg38_rmsk_AluSg4_range=chr2:156688622-156688909	AluSg4
hg38_rmsk_A-rich_range=chr2:156688968-156689001	A-rich
hg38_rmsk_MIR3_range=chr2:156689233-156689321	MIR3
hg38_rmsk_L2b_range=chr2:156692045-156692174	L2b
hg38_rmsk_MIRb_range=chr2:156692470-156692602	MIRb
hg38_rmsk_L3b_range=chr2:156693359-156693423	L3b
hg38_rmsk_MLT1A0_range=chr2:156693487-156693828	MLT1A0
hg38_rmsk_AluY_range=chr2:156696576-156696812	AluY
hg38_rmsk_MIRc_range=chr2:156696864-156697013	MIRc
hg38_rmsk_L3b_range=chr2:156697279-156697466	L3b
hg38_rmsk_MamRep1894_range=chr2:156697785-156697892	MamRep1894
hg38_rmsk_MER5A_range=chr2:156697991-156698178	MER5A
hg38_rmsk_L3_range=chr2:156699293-156699365	L3
hg38_rmsk_Eulor8_range=chr2:156702184-156702438	Eulor8
hg38_rmsk_Eulor8_range=chr2:156702186-156702578	Eulor8
hg38_rmsk_MIRb_range=chr2:156703360-156703439	MIRb
hg38_rmsk_L2c_range=chr2:156703483-156703584	L2c
hg38_rmsk_LTR52_range=chr2:156704602-156705003	LTR52
hg38_rmsk_CR1-13_AMi_range=chr2:156705130-156705376	CR1-13_AMi
hg38_rmsk_MER57B1_range=chr2:156706305-156706694	MER57B1
hg38_rmsk_L2c_range=chr2:156708436-156708502	L2c
hg38_rmsk_LTR88a_range=chr2:156708893-156709189	LTR88a
hg38_rmsk_LTR16_range=chr2:156709440-156709859	LTR16
hg38_rmsk_MER117_range=chr2:156710036-156710154	MER117
hg38_rmsk_AluYc_range=chr2:156710441-156710527	AluYc
hg38_rmsk_L1PA14_range=chr2:156710903-156712875	L1PA14
hg38_rmsk_L1PA12_range=chr2:156712871-156713733	L1PA12
hg38_rmsk_AluY_range=chr2:156713735-156714032	AluY
hg38_rmsk_L1PA12_range=chr2:156714033-156715012	L1PA12
hg38_rmsk_L1PA10_range=chr2:156715012-156716526	L1PA10
hg38_rmsk_L1PA10_range=chr2:156716526-156717024	L1PA10
hg38_rmsk_AluSx_range=chr2:156717025-156717329	AluSx
hg38_rmsk_L1PA10_range=chr2:156717330-156717860	L1PA10
hg38_rmsk_AluSx_range=chr2:156717861-156718142	AluSx
hg38_rmsk_L1PA10_range=chr2:156718143-156718645	L1PA10
hg38_rmsk_L1PA12_range=chr2:156718647-156718733	L1PA12
hg38_rmsk_Tigger19b_range=chr2:156719362-156719455	Tigger19b
hg38_rmsk_AluJr_range=chr2:156719535-156719667	AluJr
hg38_rmsk_Tigger15a_range=chr2:156719829-156720023	Tigger15a
hg38_rmsk_LTR7_range=chr2:156720084-156720495	LTR7
hg38_rmsk_HERVH-int_range=chr2:156720496-156720872	HERVH-int
hg38_rmsk_HERVH-int_range=chr2:156720873-156721088	HERVH-int
hg38_rmsk_HERVH-int_range=chr2:156721090-156721756	HERVH-int
hg38_rmsk_HERVH-int_range=chr2:156721759-156722263	HERVH-int
hg38_rmsk_HERVH-int_range=chr2:156722254-156722398	HERVH-int
hg38_rmsk_HERVH-int_range=chr2:156722393-156725430	HERVH-int
hg38_rmsk_LTR7_range=chr2:156725433-156725844	LTR7
hg38_rmsk_L2c_range=chr2:156727487-156727581	L2c
hg38_rmsk_L2c_range=chr2:156727628-156727782	L2c
hg38_rmsk_MER63A_range=chr2:156727889-156728080	MER63A
hg38_rmsk_MIR_range=chr2:156728501-156728740	MIR
hg38_rmsk_L2b_range=chr2:156730414-156730429	L2b
hg38_rmsk_AluSp_range=chr2:156730430-156730733	AluSp
hg38_rmsk_L2b_range=chr2:156730734-156731420	L2b
hg38_rmsk_ERVL-int_range=chr2:156732143-156733326	ERVL-int
hg38_rmsk_MLT2B3_range=chr2:156733335-156733858	MLT2B3
hg38_rmsk_MIRb_range=chr2:156733880-156734030	MIRb
hg38_rmsk_L2a_range=chr2:156734039-156734166	L2a
hg38_rmsk_MIR_range=chr2:156734199-156734237	MIR
hg38_rmsk_L2c_range=chr2:156734202-156734244	L2c
hg38_rmsk_L1M5_range=chr2:156737028-156737192	L1M5
hg38_rmsk_MER112_range=chr2:156737710-156737928	MER112
hg38_rmsk_MIR3_range=chr2:156737932-156738004	MIR3
hg38_rmsk_MER20_range=chr2:156740024-156740188	MER20
hg38_rmsk_L1ME4c_range=chr2:156740384-156740478	L1ME4c
hg38_rmsk_L2_range=chr2:156740531-156740619	L2
hg38_rmsk_L2b_range=chr2:156742878-156743019	L2b
hg38_rmsk_AluSc_range=chr2:156743032-156743334	AluSc
hg38_rmsk_AluSq2_range=chr2:156744060-156744338	AluSq2
hg38_rmsk_MIR_range=chr2:156745442-156745681	MIR
hg38_rmsk_MER58B_range=chr2:156745682-156746025	MER58B
hg38_rmsk_MIR_range=chr2:156746026-156746044	MIR
hg38_rmsk_MER58D_range=chr2:156746922-156747029	MER58D
hg38_rmsk_MARNA_range=chr2:156747228-156747324	MARNA
hg38_rmsk_MIR3_range=chr2:156747362-156747407	MIR3
hg38_rmsk_UCON28b_range=chr2:156748082-156748367	UCON28b
hg38_rmsk_L4_A_Mam_range=chr2:156749293-156749879	L4_A_Mam
hg38_rmsk_AluSz6_range=chr2:156750044-156750311	AluSz6
hg38_rmsk_Eulor5A_range=chr2:156750728-156750893	Eulor5A
hg38_rmsk_LTR78B_range=chr2:156752067-156752093	LTR78B
hg38_rmsk_MER65A_range=chr2:156752094-156752552	MER65A
hg38_rmsk_LTR78B_range=chr2:156752553-156752609	LTR78B
hg38_rmsk_LTR78B_range=chr2:156752791-156752842	LTR78B
hg38_rmsk_MER107_range=chr2:156752843-156753035	MER107
hg38_rmsk_LTR78B_range=chr2:156753036-156753172	LTR78B
hg38_rmsk_LTR78B_range=chr2:156753355-156753417	LTR78B
hg38_rmsk_L2_range=chr2:156753815-156754228	L2
hg38_rmsk_MIR_range=chr2:156754271-156754422	MIR
hg38_rmsk_MIRb_range=chr2:156754517-156754590	MIRb
hg38_rmsk_MSTB_range=chr2:156755527-156755939	MSTB
hg38_rmsk_MIR_range=chr2:156755992-156756209	MIR
hg38_rmsk_FLAM_C_range=chr2:156756413-156756539	FLAM_C
hg38_rmsk_AluJb_range=chr2:156757091-156757354	AluJb
hg38_rmsk_L1PREC2_range=chr2:156759143-156760645	L1PREC2
hg38_rmsk_L1PB1_range=chr2:156761157-156761466	L1PB1
hg38_rmsk_THE1B_range=chr2:156761487-156761713	THE1B
hg38_rmsk_LTR50_range=chr2:156763144-156763742	LTR50
hg38_rmsk_MIRb_range=chr2:156765012-156765068	MIRb
hg38_rmsk_MIR3_range=chr2:156765156-156765241	MIR3
hg38_rmsk_LTR85a_range=chr2:156765808-156765981	LTR85a
hg38_rmsk_L3_range=chr2:156766091-156766649	L3
hg38_rmsk_L1MEf_range=chr2:156767078-156767517	L1MEf
hg38_rmsk_L1ME2z_range=chr2:156767569-156767766	L1ME2z
hg38_rmsk_L1MEf_range=chr2:156767768-156768129	L1MEf
hg38_rmsk_L1MEf_range=chr2:156768219-156769383	L1MEf
hg38_rmsk_L1M4_range=chr2:156769417-156769535	L1M4
hg38_rmsk_L1M4_range=chr2:156769537-156770682	L1M4
hg38_rmsk_L1M4_range=chr2:156770715-156771339	L1M4
hg38_rmsk_L1PA3_range=chr2:156771372-156775796	L1PA3
hg38_rmsk_L1PA3_range=chr2:156775797-156776575	L1PA3
hg38_rmsk_L1M4_range=chr2:156776575-156777457	L1M4
hg38_rmsk_AluSx_range=chr2:156780281-156780584	AluSx
hg38_rmsk_L1PB1_range=chr2:156780621-156780654	L1PB1
hg38_rmsk_AluSp_range=chr2:156780657-156780964	AluSp
hg38_rmsk_L1PB1_range=chr2:156780965-156782956	L1PB1
hg38_rmsk_MLT1M_range=chr2:156782958-156783012	MLT1M
hg38_rmsk_A-rich_range=chr2:156783962-156783990	A-rich
hg38_rmsk_L2a_range=chr2:156785457-156785560	L2a
hg38_rmsk_L2c_range=chr2:156786274-156786666	L2c
hg38_rmsk_L2c_range=chr2:156786796-156787107	L2c
hg38_rmsk_AluSp_range=chr2:156787200-156787502	AluSp
hg38_rmsk_MamRep38_range=chr2:156787592-156787841	MamRep38
hg38_rmsk_MamGypsy2-LTR_range=chr2:156789049-156789238	MamGypsy2-LTR
hg38_rmsk_MamGypsy2-I_range=chr2:156789444-156789817	MamGypsy2-I
hg38_rmsk_A-rich_range=chr2:156789820-156789899	A-rich
hg38_rmsk_MamGypsy2-I_range=chr2:156789903-156790091	MamGypsy2-I
hg38_rmsk_L2a_range=chr2:156790193-156791430	L2a
hg38_rmsk_L2a_range=chr2:156792249-156792320	L2a
hg38_rmsk_MIR3_range=chr2:156792791-156792878	MIR3
hg38_rmsk_MER5A1_range=chr2:156792958-156793093	MER5A1
hg38_rmsk_MLT1K_range=chr2:156793939-156794472	MLT1K
hg38_rmsk_L2c_range=chr2:156795179-156795285	L2c
hg38_rmsk_AluSc5_range=chr2:156796283-156796589	AluSc5
hg38_rmsk_MIRb_range=chr2:156796837-156796913	MIRb
hg38_rmsk_AluSx1_range=chr2:156796914-156797215	AluSx1
hg38_rmsk_MIRc_range=chr2:156797550-156797728	MIRc
hg38_rmsk_MIRb_range=chr2:156798723-156798965	MIRb
hg38_rmsk_MIRb_range=chr2:156804545-156804715	MIRb
hg38_rmsk_AluSz_range=chr2:156805474-156805779	AluSz
hg38_rmsk_MSTA_range=chr2:156805946-156806332	MSTA
hg38_rmsk_MSTD_range=chr2:156806926-156807288	MSTD
hg38_rmsk_MSTB_range=chr2:156807358-156807761	MSTB
hg38_rmsk_L2a_range=chr2:156807776-156808603	L2a
hg38_rmsk_L2b_range=chr2:156808728-156808881	L2b
hg38_rmsk_L2b_range=chr2:156809439-156809584	L2b
hg38_rmsk_MLT1I_range=chr2:156809787-156810137	MLT1I
hg38_rmsk_L2b_range=chr2:156810310-156810652	L2b
hg38_rmsk_MIR3_range=chr2:156811374-156811456	MIR3
hg38_rmsk_MIR_range=chr2:156811625-156811832	MIR
hg38_rmsk_MLT1I_range=chr2:156812588-156813009	MLT1I
hg38_rmsk_L1MEc_range=chr2:156813683-156814673	L1MEc
hg38_rmsk_L1MEc_range=chr2:156814794-156814985	L1MEc
hg38_rmsk_L1M5_range=chr2:156815215-156816406	L1M5
hg38_rmsk_L1M4_range=chr2:156816406-156816852	L1M4
hg38_rmsk_L1ME3E_range=chr2:156816825-156817534	L1ME3E
hg38_rmsk_L1ME3E_range=chr2:156817543-156817958	L1ME3E
hg38_rmsk_LTR28C_range=chr2:156818239-156818820	LTR28C
hg38_rmsk_Plat_L3_range=chr2:156819011-156819357	Plat_L3
hg38_rmsk_AluY_range=chr2:156820481-156820782	AluY
hg38_rmsk_MIRb_range=chr2:156822411-156822643	MIRb
hg38_rmsk_AluJr4_range=chr2:156823074-156823352	AluJr4
hg38_rmsk_MER58C_range=chr2:156825072-156825265	MER58C
hg38_rmsk_MLT1I_range=chr2:156825869-156826229	MLT1I
hg38_rmsk_L2c_range=chr2:156827130-156827216	L2c
hg38_rmsk_L1MA4A_range=chr2:156827231-156827335	L1MA4A
hg38_rmsk_L1MA4A_range=chr2:156827431-156833437	L1MA4A
hg38_rmsk_L1MEf_range=chr2:156833449-156834098	L1MEf
hg38_rmsk_L1MEf_range=chr2:156834095-156834297	L1MEf
hg38_rmsk_LTR40A1_range=chr2:156834298-156834856	LTR40A1
hg38_rmsk_L1MEf_range=chr2:156834857-156836078	L1MEf
hg38_rmsk_MER58C_range=chr2:156836079-156836262	MER58C
hg38_rmsk_L1MEf_range=chr2:156836310-156837393	L1MEf
hg38_rmsk_L1MEf_range=chr2:156837421-156837634	L1MEf
hg38_rmsk_MSTA_range=chr2:156837761-156838028	MSTA
hg38_rmsk_L1MEf_range=chr2:156838165-156838295	L1MEf
hg38_rmsk_MER30_range=chr2:156838339-156838500	MER30
hg38_rmsk_MER112_range=chr2:156839106-156839271	MER112
hg38_rmsk_AluJb_range=chr2:156839312-156839531	AluJb
hg38_rmsk_A-rich_range=chr2:156839554-156839596	A-rich
hg38_rmsk_MER44A_range=chr2:156841514-156841893	MER44A
hg38_rmsk_L1M6_range=chr2:156843346-156843536	L1M6
hg38_rmsk_Tigger7_range=chr2:156843570-156843666	Tigger7
hg38_rmsk_L1M6_range=chr2:156843728-156843888	L1M6
hg38_rmsk_L1PA15_range=chr2:156844582-156845108	L1PA15
hg38_rmsk_LTR101_Mam_range=chr2:156845594-156845648	LTR101_Mam
hg38_rmsk_MamGypLTR2c_range=chr2:156845934-156846192	MamGypLTR2c
hg38_rmsk_MamGypLTR2c_range=chr2:156846464-156846798	MamGypLTR2c
hg38_rmsk_Tigger1_range=chr2:156847518-156848003	Tigger1
hg38_rmsk_AluJo_range=chr2:156848004-156848302	AluJo
hg38_rmsk_Tigger1_range=chr2:156848303-156848348	Tigger1
hg38_rmsk_AluSz_range=chr2:156848349-156848637	AluSz
hg38_rmsk_Tigger1_range=chr2:156848638-156848984	Tigger1
hg38_rmsk_AluSz6_range=chr2:156848985-156849276	AluSz6
hg38_rmsk_Tigger1_range=chr2:156849277-156850819	Tigger1
hg38_rmsk_AluSz6_range=chr2:156850916-156851226	AluSz6
hg38_rmsk_L1MD_range=chr2:156851397-156851677	L1MD
hg38_rmsk_LTR78_range=chr2:156851772-156851978	LTR78
hg38_rmsk_LTR78_range=chr2:156852065-156852276	LTR78
hg38_rmsk_A-rich_range=chr2:156853370-156853393	A-rich
hg38_rmsk_L1PREC2_range=chr2:156853394-156853843	L1PREC2
hg38_rmsk_A-rich_range=chr2:156853844-156853878	A-rich
hg38_rmsk_THE1B_range=chr2:156856226-156856518	THE1B
hg38_rmsk_THE1B-int_range=chr2:156856532-156856893	THE1B-int
hg38_rmsk_THE1B_range=chr2:156856895-156857251	THE1B
hg38_rmsk_AluSz_range=chr2:156857363-156857664	AluSz
hg38_rmsk_AluSx_range=chr2:156858415-156858708	AluSx
hg38_rmsk_L1PA5_range=chr2:156858965-156859187	L1PA5
hg38_rmsk_L1P2_range=chr2:156859189-156859231	L1P2
hg38_rmsk_L1P5_range=chr2:156859199-156859248	L1P5
hg38_rmsk_MER5A1_range=chr2:156860322-156860483	MER5A1
hg38_rmsk_FRAM_range=chr2:156861041-156861200	FRAM
hg38_rmsk_MER20B_range=chr2:156862383-156863164	MER20B
hg38_rmsk_MIR3_range=chr2:156863299-156863425	MIR3
hg38_rmsk_MIR_range=chr2:156867521-156867732	MIR
hg38_rmsk_MIRb_range=chr2:156868131-156868344	MIRb
hg38_rmsk_AluJr_range=chr2:156868484-156868641	AluJr
hg38_rmsk_AluJr_range=chr2:156868672-156868774	AluJr
hg38_rmsk_L1MEg_range=chr2:156869024-156869890	L1MEg
hg38_rmsk_A-rich_range=chr2:156869898-156869976	A-rich
hg38_rmsk_Tigger15a_range=chr2:156870205-156870362	Tigger15a
hg38_rmsk_MER5A1_range=chr2:156870586-156870700	MER5A1
hg38_rmsk_L2c_range=chr2:156872314-156872434	L2c
hg38_rmsk_A-rich_range=chr2:156872716-156872759	A-rich
hg38_rmsk_L1PA7_range=chr2:156872881-156873285	L1PA7
hg38_rmsk_L1MEi_range=chr2:156873816-156874081	L1MEi
hg38_rmsk_L1MEi_range=chr2:156874100-156874504	L1MEi
hg38_rmsk_L2a_range=chr2:156874508-156874737	L2a
hg38_rmsk_MLT1H-int_range=chr2:156874752-156875598	MLT1H-int
hg38_rmsk_MamGypLTR3a_range=chr2:156876186-156876259	MamGypLTR3a
hg38_rmsk_LTR104_Mam_range=chr2:156876482-156876566	LTR104_Mam
hg38_rmsk_AluJr_range=chr2:156876570-156876718	AluJr
hg38_rmsk_MER112_range=chr2:156876922-156877021	MER112
hg38_rmsk_L2a_range=chr2:156877259-156877365	L2a
hg38_rmsk_MLT1J1_range=chr2:156877431-156877641	MLT1J1
hg38_rmsk_Tigger13a_range=chr2:156877725-156878103	Tigger13a
hg38_rmsk_Tigger13a_range=chr2:156878125-156878381	Tigger13a
hg38_rmsk_AluJo_range=chr2:156878554-156878694	AluJo
hg38_rmsk_MIR_range=chr2:156878830-156879016	MIR
hg38_rmsk_AluSq2_range=chr2:156879385-156879660	AluSq2
hg38_rmsk_LTR33_range=chr2:156880117-156880594	LTR33
hg38_rmsk_FLAM_C_range=chr2:156880673-156880777	FLAM_C
hg38_rmsk_L1MA9_range=chr2:156880959-156881390	L1MA9
hg38_rmsk_AluJr4_range=chr2:156881409-156881566	AluJr4
hg38_rmsk_L1MA9_range=chr2:156881594-156881925	L1MA9
hg38_rmsk_L1PA7_range=chr2:156881942-156882161	L1PA7
hg38_rmsk_L1MA8_range=chr2:156882243-156882398	L1MA8
hg38_rmsk_MIRc_range=chr2:156882410-156882506	MIRc
hg38_rmsk_L2c_range=chr2:156882618-156882903	L2c
hg38_rmsk_MLT2B2_range=chr2:156882908-156883404	MLT2B2
hg38_rmsk_MER5B_range=chr2:156883606-156883774	MER5B
hg38_rmsk_L2b_range=chr2:156883806-156884294	L2b
hg38_rmsk_L2b_range=chr2:156884401-156884708	L2b
hg38_rmsk_L2c_range=chr2:156884731-156885162	L2c
hg38_rmsk_MLT1C_range=chr2:156885608-156886043	MLT1C
hg38_rmsk_MIR_range=chr2:156886050-156886169	MIR
hg38_rmsk_MIR1_Amn_range=chr2:156887316-156887442	MIR1_Amn
hg38_rmsk_A-rich_range=chr2:156888241-156888274	A-rich
hg38_rmsk_A-rich_range=chr2:156888522-156888583	A-rich
hg38_rmsk_MIRc_range=chr2:156894085-156894274	MIRc
hg38_rmsk_UCON31_range=chr2:156894801-156895016	UCON31
hg38_rmsk_Tigger16a_range=chr2:156895917-156896478	Tigger16a
hg38_rmsk_L1PA15_range=chr2:156897258-156897294	L1PA15
hg38_rmsk_MIRb_range=chr2:156897317-156897499	MIRb
hg38_rmsk_GA-rich_range=chr2:156898041-156898086	GA-rich
hg38_rmsk_L1PA7_range=chr2:156898452-156898903	L1PA7
hg38_rmsk_HAL1ME_range=chr2:156899212-156899337	HAL1ME
hg38_rmsk_L1MB1_range=chr2:156899386-156899517	L1MB1
hg38_rmsk_AluJr_range=chr2:156899687-156899968	AluJr
hg38_rmsk_HAL1ME_range=chr2:156900023-156900272	HAL1ME
hg38_rmsk_MLT1D_range=chr2:156900546-156900618	MLT1D
hg38_rmsk_LTR101_Mam_range=chr2:156900619-156900753	LTR101_Mam
hg38_rmsk_MER5B_range=chr2:156900770-156900948	MER5B
hg38_rmsk_LTR101_Mam_range=chr2:156901072-156901428	LTR101_Mam
hg38_rmsk_L1MEi_range=chr2:156901457-156902454	L1MEi
hg38_rmsk_L1ME4c_range=chr2:156902532-156902631	L1ME4c
hg38_rmsk_L2a_range=chr2:156902804-156903252	L2a
hg38_rmsk_L2c_range=chr2:156903938-156904142	L2c
hg38_rmsk_MamRep1527_range=chr2:156904150-156904610	MamRep1527
hg38_rmsk_MamRep1527_range=chr2:156904659-156905130	MamRep1527
hg38_rmsk_L2c_range=chr2:156905142-156905369	L2c
hg38_rmsk_MIRb_range=chr2:156906088-156906319	MIRb
hg38_rmsk_L1MC5_range=chr2:156907218-156907539	L1MC5
hg38_rmsk_L1MC5_range=chr2:156907692-156907841	L1MC5
hg38_rmsk_MER58A_range=chr2:156907846-156908049	MER58A
hg38_rmsk_L1MC5_range=chr2:156908050-156909024	L1MC5
hg38_rmsk_MamRTE1_range=chr2:156909025-156909117	MamRTE1
hg38_rmsk_MIR_range=chr2:156911090-156911333	MIR
hg38_rmsk_MADE2_range=chr2:156911772-156911851	MADE2
hg38_rmsk_L1MB8_range=chr2:156912558-156913950	L1MB8
hg38_rmsk_MLT2C1_range=chr2:156913951-156914028	MLT2C1
hg38_rmsk_AluSx_range=chr2:156914029-156914339	AluSx
hg38_rmsk_MLT2C1_range=chr2:156914340-156914691	MLT2C1
hg38_rmsk_L1MB8_range=chr2:156914692-156914712	L1MB8
hg38_rmsk_AluSg_range=chr2:156914713-156914925	AluSg
hg38_rmsk_L1MB8_range=chr2:156914926-156915233	L1MB8
hg38_rmsk_Tigger5b_range=chr2:156915234-156915309	Tigger5b
hg38_rmsk_Tigger5b_range=chr2:156915380-156915456	Tigger5b
hg38_rmsk_L1MB8_range=chr2:156915551-156916104	L1MB8
hg38_rmsk_L1ME1_range=chr2:156916156-156917496	L1ME1
hg38_rmsk_L1ME1_range=chr2:156917519-156919008	L1ME1
hg38_rmsk_L1MEi_range=chr2:156919075-156919183	L1MEi
hg38_rmsk_AluSq2_range=chr2:156919251-156919551	AluSq2
hg38_rmsk_L1MEi_range=chr2:156919552-156919957	L1MEi
hg38_rmsk_L1ME1_range=chr2:156920250-156920813	L1ME1
hg38_rmsk_AluJb_range=chr2:156920814-156921137	AluJb
hg38_rmsk_L1ME1_range=chr2:156921138-156921338	L1ME1
hg38_rmsk_MER6A_range=chr2:156922452-156922539	MER6A
hg38_rmsk_THE1B_range=chr2:156922540-156922819	THE1B
hg38_rmsk_MLT1F-int_range=chr2:156922821-156922853	MLT1F-int
hg38_rmsk_AluSc_range=chr2:156922854-156923153	AluSc
hg38_rmsk_THE1B-int_range=chr2:156923154-156923545	THE1B-int
hg38_rmsk_AluSz6_range=chr2:156923546-156923701	AluSz6
hg38_rmsk_THE1B-int_range=chr2:156923702-156924880	THE1B-int
hg38_rmsk_THE1B_range=chr2:156924883-156925231	THE1B
hg38_rmsk_MER6A_range=chr2:156925234-156925358	MER6A
hg38_rmsk_MSTA_range=chr2:156925359-156925784	MSTA
hg38_rmsk_MSTA-int_range=chr2:156925790-156927070	MSTA-int
hg38_rmsk_THE1B_range=chr2:156927071-156927434	THE1B
hg38_rmsk_MSTA-int_range=chr2:156927435-156927696	MSTA-int
hg38_rmsk_MSTA_range=chr2:156927698-156928102	MSTA
hg38_rmsk_MER6A_range=chr2:156928103-156928497	MER6A
hg38_rmsk_MIR3_range=chr2:156929106-156929163	MIR3
hg38_rmsk_MER103C_range=chr2:156929587-156929731	MER103C
hg38_rmsk_L1MB8_range=chr2:156930904-156931003	L1MB8
hg38_rmsk_L1M_range=chr2:156931723-156931755	L1M
hg38_rmsk_MADE1_range=chr2:156932173-156932252	MADE1
hg38_rmsk_MER21C_range=chr2:156933479-156934006	MER21C
hg38_rmsk_MER41A_range=chr2:156934007-156934551	MER41A
hg38_rmsk_MER21C_range=chr2:156934552-156934736	MER21C
hg38_rmsk_L1MCc_range=chr2:156935149-156935256	L1MCc
hg38_rmsk_L1MCc_range=chr2:156935288-156935478	L1MCc
hg38_rmsk_AluSq2_range=chr2:156936712-156937023	AluSq2
hg38_rmsk_GA-rich_range=chr2:156937420-156937573	GA-rich
hg38_rmsk_MLT1J2_range=chr2:156938613-156938725	MLT1J2
hg38_rmsk_L2a_range=chr2:156938782-156938836	L2a
hg38_rmsk_L2a_range=chr2:156938841-156939542	L2a
hg38_rmsk_L2a_range=chr2:156939547-156940054	L2a
hg38_rmsk_LTR85c_range=chr2:156940832-156941369	LTR85c
hg38_rmsk_LTR85c_range=chr2:156941536-156941663	LTR85c
hg38_rmsk_MIR3_range=chr2:156943577-156943633	MIR3
hg38_rmsk_A-rich_range=chr2:156943700-156943767	A-rich
hg38_rmsk_MIR_range=chr2:156944007-156944207	MIR
hg38_rmsk_MamGypLTR2b_range=chr2:156944337-156944434	MamGypLTR2b
hg38_rmsk_AluSz_range=chr2:156946041-156946331	AluSz
hg38_rmsk_MER5B_range=chr2:156948781-156948859	MER5B
hg38_rmsk_A-rich_range=chr2:156950273-156950299	A-rich
hg38_rmsk_L1PA16_range=chr2:156950557-156954225	L1PA16
hg38_rmsk_L1PA15-16_range=chr2:156954249-156954354	L1PA15-16
hg38_rmsk_L1PA16_range=chr2:156954351-156954566	L1PA16
hg38_rmsk_L1PA15-16_range=chr2:156954621-156954728	L1PA15-16
hg38_rmsk_L1PA15-16_range=chr2:156954729-156956416	L1PA15-16
hg38_rmsk_L1PA15-16_range=chr2:156956416-156956476	L1PA15-16
hg38_rmsk_FLAM_A_range=chr2:156956709-156956837	FLAM_A
hg38_rmsk_L1MD_range=chr2:156956868-156957284	L1MD
hg38_rmsk_L1M5_range=chr2:156957466-156957987	L1M5
hg38_rmsk_L1PB4_range=chr2:156957989-156958213	L1PB4
hg38_rmsk_MER52A_range=chr2:156958415-156960194	MER52A
hg38_rmsk_A-rich_range=chr2:156960285-156960367	A-rich
hg38_rmsk_L1M5_range=chr2:156960753-156960882	L1M5
hg38_rmsk_L1M5_range=chr2:156960971-156961123	L1M5
hg38_rmsk_MSTA_range=chr2:156961405-156961811	MSTA
hg38_rmsk_L1PA3_range=chr2:156962343-156968483	L1PA3
hg38_rmsk_L1ME4a_range=chr2:156969287-156969602	L1ME4a
hg38_rmsk_MIRb_range=chr2:156969967-156970136	MIRb
hg38_rmsk_Charlie15a_range=chr2:156971748-156971818	Charlie15a
hg38_rmsk_HAL1_range=chr2:156971847-156971950	HAL1
hg38_rmsk_LTR50_range=chr2:156971960-156972332	LTR50
hg38_rmsk_HAL1_range=chr2:156972476-156972821	HAL1
hg38_rmsk_HAL1_range=chr2:156972874-156973557	HAL1
hg38_rmsk_HAL1_range=chr2:156973915-156974112	HAL1
hg38_rmsk_L1M4_range=chr2:156974304-156976916	L1M4
hg38_rmsk_AluSz_range=chr2:156976917-156977206	AluSz
hg38_rmsk_L1M4_range=chr2:156977207-156977733	L1M4
hg38_rmsk_AluY_range=chr2:156977734-156978019	AluY
hg38_rmsk_L1M4_range=chr2:156978020-156978953	L1M4
hg38_rmsk_L1M3c_range=chr2:156978977-156979063	L1M3c
hg38_rmsk_L1M3c_range=chr2:156979440-156979834	L1M3c
hg38_rmsk_L1MEi_range=chr2:156979846-156981278	L1MEi
hg38_rmsk_L1MEi_range=chr2:156981327-156981626	L1MEi
hg38_rmsk_AluY_range=chr2:156981828-156982114	AluY
hg38_rmsk_MIR3_range=chr2:156982396-156982631	MIR3
hg38_rmsk_MLT1K_range=chr2:156982645-156983050	MLT1K
hg38_rmsk_UCON15_range=chr2:156983648-156983745	UCON15
hg38_rmsk_MER92B_range=chr2:156984336-156984384	MER92B
hg38_rmsk_MLT2B3_range=chr2:156984385-156984999	MLT2B3
hg38_rmsk_MER92B_range=chr2:156985000-156985178	MER92B
hg38_rmsk_L1PA10_range=chr2:156985188-156986208	L1PA10
hg38_rmsk_MER102b_range=chr2:156986250-156986565	MER102b
hg38_rmsk_L1ME4a_range=chr2:156987629-156987919	L1ME4a
hg38_rmsk_AluSz_range=chr2:156990531-156990838	AluSz
hg38_rmsk_AluY_range=chr2:156991698-156991999	AluY
hg38_rmsk_L2_range=chr2:156992849-156993748	L2
hg38_rmsk_L1PA3_range=chr2:156993983-156994870	L1PA3
hg38_rmsk_L1PA3_range=chr2:156994867-156997096	L1PA3
hg38_rmsk_MSTD_range=chr2:156997748-156998100	MSTD
hg38_rmsk_Tigger3b_range=chr2:156998204-156998642	Tigger3b
hg38_rmsk_Tigger3b_range=chr2:156998639-156999184	Tigger3b
hg38_rmsk_MIRc_range=chr2:157000080-157000315	MIRc
hg38_rmsk_L2a_range=chr2:157000989-157001795	L2a
hg38_rmsk_L1MEg_range=chr2:157001899-157002199	L1MEg
hg38_rmsk_L2a_range=chr2:157002598-157003164	L2a
hg38_rmsk_AluSq2_range=chr2:157003165-157003470	AluSq2
hg38_rmsk_L2a_range=chr2:157003471-157003676	L2a
hg38_rmsk_L3_range=chr2:157003839-157004112	L3
hg38_rmsk_LTR107_Mam_range=chr2:157005983-157006182	LTR107_Mam
hg38_rmsk_LTR107_Mam_range=chr2:157006343-157006549	LTR107_Mam
hg38_rmsk_MIR_range=chr2:157007378-157007532	MIR
hg38_rmsk_LTR88b_range=chr2:157008717-157008828	LTR88b
hg38_rmsk_L1M3_range=chr2:157008863-157009328	L1M3
hg38_rmsk_THE1D_range=chr2:157009329-157009673	THE1D
hg38_rmsk_L1M3_range=chr2:157009674-157010241	L1M3
hg38_rmsk_L1MB1_range=chr2:157010239-157011339	L1MB1
hg38_rmsk_Charlie5_range=chr2:157011542-157011802	Charlie5
hg38_rmsk_MER113A_range=chr2:157011951-157011970	MER113A
hg38_rmsk_AluSx_range=chr2:157011971-157012260	AluSx
hg38_rmsk_MER113A_range=chr2:157012261-157012344	MER113A
hg38_rmsk_L2a_range=chr2:157012999-157013201	L2a
hg38_rmsk_L1M5_range=chr2:157013599-157013735	L1M5
hg38_rmsk_MER113_range=chr2:157013953-157014114	MER113
hg38_rmsk_AluSx1_range=chr2:157014487-157014768	AluSx1
hg38_rmsk_MADE1_range=chr2:157015177-157015255	MADE1
hg38_rmsk_L2c_range=chr2:157016618-157016754	L2c
hg38_rmsk_MER5A_range=chr2:157016877-157016938	MER5A
hg38_rmsk_MSTD-int_range=chr2:157017343-157017538	MSTD-int
hg38_rmsk_MSTD_range=chr2:157017541-157017762	MSTD
hg38_rmsk_L1MEc_range=chr2:157017910-157019093	L1MEc
hg38_rmsk_MSTC_range=chr2:157019099-157019229	MSTC
hg38_rmsk_MLT1D_range=chr2:157019343-157019778	MLT1D
hg38_rmsk_MamGypsy2-I_range=chr2:157019780-157020361	MamGypsy2-I
hg38_rmsk_MamGypsy2-LTR_range=chr2:157020556-157020622	MamGypsy2-LTR
hg38_rmsk_AluSx1_range=chr2:157021017-157021292	AluSx1
hg38_rmsk_MLT2B1_range=chr2:157021387-157021857	MLT2B1
hg38_rmsk_THE1B_range=chr2:157022518-157022870	THE1B
hg38_rmsk_THE1B_range=chr2:157024449-157024794	THE1B
hg38_rmsk_Zaphod3_range=chr2:157025339-157025564	Zaphod3
hg38_rmsk_L1ME3A_range=chr2:157025604-157025738	L1ME3A
hg38_rmsk_L1MA3_range=chr2:157025908-157027004	L1MA3
hg38_rmsk_L1PA16_range=chr2:157027006-157027675	L1PA16
hg38_rmsk_AluSq2_range=chr2:157027676-157027977	AluSq2
hg38_rmsk_L1PA16_range=chr2:157027978-157028124	L1PA16
hg38_rmsk_Tigger4b_range=chr2:157028183-157028225	Tigger4b
hg38_rmsk_L1PA7_range=chr2:157028226-157028770	L1PA7
hg38_rmsk_Tigger4b_range=chr2:157028771-157029071	Tigger4b
hg38_rmsk_MLT1A0_range=chr2:157029072-157029356	MLT1A0
hg38_rmsk_MLT1C_range=chr2:157029357-157029460	MLT1C
hg38_rmsk_L1M5_range=chr2:157029463-157029503	L1M5
hg38_rmsk_AluSx3_range=chr2:157029504-157029797	AluSx3
hg38_rmsk_L1M5_range=chr2:157029798-157030097	L1M5
hg38_rmsk_LTR80A_range=chr2:157030138-157030234	LTR80A
hg38_rmsk_L1M5_range=chr2:157030654-157030741	L1M5
hg38_rmsk_AluSx1_range=chr2:157030742-157031030	AluSx1
hg38_rmsk_L1M5_range=chr2:157031031-157031398	L1M5
hg38_rmsk_L1MEh_range=chr2:157031494-157031590	L1MEh
hg38_rmsk_L2c_range=chr2:157031654-157031836	L2c
hg38_rmsk_L1MEf_range=chr2:157033351-157033713	L1MEf
hg38_rmsk_L1MEf_range=chr2:157034078-157034252	L1MEf
hg38_rmsk_L1MEf_range=chr2:157034400-157034872	L1MEf
hg38_rmsk_L1MC4_range=chr2:157035018-157035166	L1MC4
hg38_rmsk_L1MEf_range=chr2:157035137-157035333	L1MEf
hg38_rmsk_L1MEf_range=chr2:157035338-157035379	L1MEf
hg38_rmsk_AluSg_range=chr2:157035380-157035648	AluSg
hg38_rmsk_L1MEf_range=chr2:157035649-157035829	L1MEf
hg38_rmsk_Alu_range=chr2:157035910-157036008	Alu
hg38_rmsk_L1MEf_range=chr2:157036092-157036783	L1MEf
hg38_rmsk_LTR33B_range=chr2:157037088-157037361	LTR33B
hg38_rmsk_L2a_range=chr2:157037557-157037621	L2a
hg38_rmsk_MamRep605_range=chr2:157037975-157038133	MamRep605
hg38_rmsk_AluSc_range=chr2:157039551-157039853	AluSc
hg38_rmsk_MIR_range=chr2:157040065-157040259	MIR
hg38_rmsk_MIRb_range=chr2:157041005-157041108	MIRb
hg38_rmsk_L2a_range=chr2:157041436-157041695	L2a
hg38_rmsk_GA-rich_range=chr2:157042688-157042720	GA-rich
hg38_rmsk_MIR_range=chr2:157045880-157046094	MIR
hg38_rmsk_MIR_range=chr2:157046103-157046236	MIR
hg38_rmsk_L2c_range=chr2:157047681-157047765	L2c
hg38_rmsk_L2_range=chr2:157048741-157049395	L2
hg38_rmsk_MIR3_range=chr2:157049877-157050028	MIR3
hg38_rmsk_MIRb_range=chr2:157050062-157050203	MIRb
hg38_rmsk_AluSc_range=chr2:157050288-157050585	AluSc
hg38_rmsk_Tigger15a_range=chr2:157050878-157050943	Tigger15a
hg38_rmsk_MIR3_range=chr2:157052541-157052661	MIR3
hg38_rmsk_L1PA3_range=chr2:157054930-157055199	L1PA3
hg38_rmsk_AluSz_range=chr2:157056648-157056919	AluSz
hg38_rmsk_MIR_range=chr2:157057655-157057913	MIR
hg38_rmsk_MER5A_range=chr2:157058641-157058740	MER5A
hg38_rmsk_MER5A_range=chr2:157058786-157058884	MER5A
hg38_rmsk_L2c_range=chr2:157060217-157060299	L2c
hg38_rmsk_MER112_range=chr2:157060318-157060556	MER112
hg38_rmsk_AluSx3_range=chr2:157060576-157060670	AluSx3
hg38_rmsk_L2c_range=chr2:157061152-157061284	L2c
hg38_rmsk_L1P3_range=chr2:157062061-157062807	L1P3
hg38_rmsk_L3_range=chr2:157063151-157063210	L3
hg38_rmsk_MER3_range=chr2:157064557-157064609	MER3
hg38_rmsk_L2c_range=chr2:157065934-157066035	L2c
hg38_rmsk_MIRb_range=chr2:157068352-157068388	MIRb
hg38_rmsk_L1MB7_range=chr2:157069167-157069634	L1MB7
hg38_rmsk_L1PA6_range=chr2:157069628-157073758	L1PA6
hg38_rmsk_L1MB7_range=chr2:157073757-157074062	L1MB7
hg38_rmsk_LTR33_range=chr2:157074396-157074905	LTR33
hg38_rmsk_UCON8_range=chr2:157075486-157075666	UCON8
hg38_rmsk_UCON8_range=chr2:157076140-157076285	UCON8
hg38_rmsk_GA-rich_range=chr2:157076675-157076741	GA-rich
hg38_rmsk_L2c_range=chr2:157077606-157077711	L2c
hg38_rmsk_MLT1A_range=chr2:157078947-157079225	MLT1A
hg38_rmsk_AluSx1_range=chr2:157079226-157079535	AluSx1
hg38_rmsk_MLT1A_range=chr2:157079536-157079610	MLT1A
hg38_rmsk_MIRc_range=chr2:157079819-157080003	MIRc
hg38_rmsk_L2b_range=chr2:157080289-157080405	L2b
hg38_rmsk_AluSg7_range=chr2:157081823-157082119	AluSg7
hg38_rmsk_MER99_range=chr2:157082215-157082302	MER99
hg38_rmsk_MER99_range=chr2:157082492-157082685	MER99
hg38_rmsk_MER4D0_range=chr2:157082686-157083573	MER4D0
hg38_rmsk_MER99_range=chr2:157083574-157084103	MER99
hg38_rmsk_AluSp_range=chr2:157084280-157084559	AluSp
hg38_rmsk_A-rich_range=chr2:157085351-157085385	A-rich
hg38_rmsk_MLT1J2_range=chr2:157085926-157086295	MLT1J2
hg38_rmsk_MER39B_range=chr2:157086770-157087068	MER39B
hg38_rmsk_A-rich_range=chr2:157088882-157088908	A-rich
hg38_rmsk_MIR_range=chr2:157092423-157092478	MIR
hg38_rmsk_AluJb_range=chr2:157092724-157093028	AluJb
hg38_rmsk_L1MEf_range=chr2:157093848-157094278	L1MEf
hg38_rmsk_L1MEf_range=chr2:157094304-157094654	L1MEf
hg38_rmsk_L1M3c_range=chr2:157094643-157094989	L1M3c
hg38_rmsk_L1MEc_range=chr2:157094995-157095444	L1MEc
hg38_rmsk_L1MEc_range=chr2:157095417-157097094	L1MEc
hg38_rmsk_L1MEc_range=chr2:157097172-157097246	L1MEc
hg38_rmsk_L1PA5_range=chr2:157097260-157102803	L1PA5
hg38_rmsk_L1MEc_range=chr2:157102803-157103337	L1MEc
hg38_rmsk_L1MEc_range=chr2:157103321-157103909	L1MEc
hg38_rmsk_L1PB3_range=chr2:157104711-157106169	L1PB3
hg38_rmsk_AluSg_range=chr2:157106170-157106474	AluSg
hg38_rmsk_L1PB3_range=chr2:157106475-157106882	L1PB3
hg38_rmsk_L1PBa_range=chr2:157106945-157108484	L1PBa
hg38_rmsk_L1PBa_range=chr2:157108493-157108515	L1PBa
hg38_rmsk_AluSx_range=chr2:157108516-157108800	AluSx
hg38_rmsk_L1PBa_range=chr2:157108801-157110502	L1PBa
hg38_rmsk_AluSg_range=chr2:157110503-157110798	AluSg
hg38_rmsk_L1PB3_range=chr2:157110799-157112156	L1PB3
hg38_rmsk_AluSg4_range=chr2:157112157-157112343	AluSg4
hg38_rmsk_L1PB3_range=chr2:157112344-157114721	L1PB3
hg38_rmsk_L1M4c_range=chr2:157114716-157114892	L1M4c
hg38_rmsk_AluJr_range=chr2:157114893-157115186	AluJr
hg38_rmsk_L1M4c_range=chr2:157115187-157115580	L1M4c
hg38_rmsk_L1MA10_range=chr2:157115551-157116199	L1MA10
hg38_rmsk_L1ME1_range=chr2:157116208-157117346	L1ME1
hg38_rmsk_AluY_range=chr2:157117347-157117652	AluY
hg38_rmsk_L1ME1_range=chr2:157117653-157118050	L1ME1
hg38_rmsk_L1M4_range=chr2:157118047-157118284	L1M4
hg38_rmsk_L1PB1_range=chr2:157118279-157118339	L1PB1
hg38_rmsk_AluSc8_range=chr2:157118340-157118638	AluSc8
hg38_rmsk_AluY_range=chr2:157118659-157118961	AluY
hg38_rmsk_L1PB1_range=chr2:157118963-157120056	L1PB1
hg38_rmsk_AluSc8_range=chr2:157120057-157120204	AluSc8
hg38_rmsk_L1PB1_range=chr2:157120205-157121192	L1PB1
hg38_rmsk_L1ME1_range=chr2:157121192-157121264	L1ME1
hg38_rmsk_L1ME1_range=chr2:157121272-157121886	L1ME1
hg38_rmsk_L1ME1_range=chr2:157121918-157122050	L1ME1
hg38_rmsk_L1ME1_range=chr2:157122050-157122414	L1ME1
hg38_rmsk_MIR_range=chr2:157123731-157123804	MIR
hg38_rmsk_MIR_range=chr2:157123812-157124075	MIR
hg38_rmsk_AluY_range=chr2:157124178-157124477	AluY
hg38_rmsk_L1PA15_range=chr2:157124726-157125279	L1PA15
hg38_rmsk_L1PA15_range=chr2:157125278-157125566	L1PA15
hg38_rmsk_LTR8_range=chr2:157125567-157126273	LTR8
hg38_rmsk_L1PA15_range=chr2:157126274-157126971	L1PA15
hg38_rmsk_MER51B_range=chr2:157126972-157127328	MER51B
hg38_rmsk_L1PA15_range=chr2:157127329-157131607	L1PA15
hg38_rmsk_MSTA_range=chr2:157131608-157132004	MSTA
hg38_rmsk_L1PA15_range=chr2:157132005-157132873	L1PA15
hg38_rmsk_AluSz_range=chr2:157132874-157133162	AluSz
hg38_rmsk_L1PA15_range=chr2:157133163-157133502	L1PA15
hg38_rmsk_MLT1J-int_range=chr2:157133795-157134255	MLT1J-int
hg38_rmsk_L2c_range=chr2:157134758-157134864	L2c
hg38_rmsk_AluSp_range=chr2:157135524-157135825	AluSp
hg38_rmsk_MIR_range=chr2:157135887-157135983	MIR
hg38_rmsk_MIRb_range=chr2:157137139-157137360	MIRb
hg38_rmsk_MIRc_range=chr2:157137591-157137817	MIRc
hg38_rmsk_Tigger19a_range=chr2:157137864-157137901	Tigger19a
hg38_rmsk_Tigger16a_range=chr2:157137902-157138318	Tigger16a
hg38_rmsk_L1PB1_range=chr2:157138348-157144840	L1PB1
hg38_rmsk_A-rich_range=chr2:157144969-157145092	A-rich
hg38_rmsk_MIRb_range=chr2:157147322-157147494	MIRb
hg38_rmsk_L2c_range=chr2:157147678-157148041	L2c
hg38_rmsk_LFSINE_Vert_range=chr2:157150116-157150187	LFSINE_Vert
hg38_rmsk_L1MA7_range=chr2:157151921-157152079	L1MA7
hg38_rmsk_MIR3_range=chr2:157153494-157153632	MIR3
hg38_rmsk_AluSz6_range=chr2:157154891-157155165	AluSz6
hg38_rmsk_L2a_range=chr2:157156357-157156646	L2a
hg38_rmsk_L1M6_range=chr2:157157011-157157599	L1M6
hg38_rmsk_MIR_range=chr2:157157996-157158089	MIR
hg38_rmsk_L2a_range=chr2:157158084-157158380	L2a
hg38_rmsk_MIR3_range=chr2:157158555-157158732	MIR3
hg38_rmsk_L3_range=chr2:157159102-157159221	L3
hg38_rmsk_MER2B_range=chr2:157160630-157160699	MER2B
hg38_rmsk_MER2_range=chr2:157160750-157160974	MER2
hg38_rmsk_MIR_range=chr2:157160981-157161133	MIR
hg38_rmsk_MLT1D_range=chr2:157162321-157162814	MLT1D
hg38_rmsk_OldhAT1_range=chr2:157163090-157163137	OldhAT1
hg38_rmsk_Charlie14a_range=chr2:157163641-157163694	Charlie14a
hg38_rmsk_MER117_range=chr2:157164198-157164276	MER117
hg38_rmsk_MER52A_range=chr2:157164317-157165884	MER52A
hg38_rmsk_MLT2B3_range=chr2:157166875-157167399	MLT2B3
hg38_rmsk_AluJb_range=chr2:157167496-157167660	AluJb
hg38_rmsk_MIR_range=chr2:157168142-157168371	MIR
hg38_rmsk_MLT1I_range=chr2:157168493-157168851	MLT1I
hg38_rmsk_MIR_range=chr2:157169011-157169096	MIR
hg38_rmsk_AluJr_range=chr2:157169504-157169816	AluJr
hg38_rmsk_LTR33A_range=chr2:157169882-157170246	LTR33A
hg38_rmsk_L3_range=chr2:157170247-157170746	L3
hg38_rmsk_MLT1H2_range=chr2:157171607-157171735	MLT1H2
hg38_rmsk_MLT1H2_range=chr2:157171763-157171992	MLT1H2
hg38_rmsk_MER102b_range=chr2:157174261-157174562	MER102b
hg38_rmsk_MIRb_range=chr2:157174716-157174928	MIRb
hg38_rmsk_MIR_range=chr2:157175007-157175237	MIR
hg38_rmsk_THE1B-int_range=chr2:157176155-157176633	THE1B-int
hg38_rmsk_THE1B_range=chr2:157176634-157177006	THE1B
hg38_rmsk_MER5B_range=chr2:157177535-157177695	MER5B
hg38_rmsk_L3_range=chr2:157177955-157178011	L3
hg38_rmsk_AluJr_range=chr2:157178015-157178229	AluJr
hg38_rmsk_MER5A_range=chr2:157178242-157178380	MER5A
hg38_rmsk_AluSc_range=chr2:157178482-157178776	AluSc
hg38_rmsk_MADE1_range=chr2:157178872-157178951	MADE1
hg38_rmsk_MIR3_range=chr2:157179408-157179456	MIR3
hg38_rmsk_MamRep1527_range=chr2:157179460-157179829	MamRep1527
hg38_rmsk_MamRep1527_range=chr2:157180146-157180402	MamRep1527
hg38_rmsk_MamRep1879_range=chr2:157180526-157180649	MamRep1879
hg38_rmsk_L2a_range=chr2:157180859-157180970	L2a
hg38_rmsk_AluJb_range=chr2:157180971-157181261	AluJb
hg38_rmsk_L2a_range=chr2:157181262-157181368	L2a
hg38_rmsk_MamRep1527_range=chr2:157181424-157181615	MamRep1527
hg38_rmsk_MER130_range=chr2:157182249-157182632	MER130
hg38_rmsk_MIRb_range=chr2:157183387-157183498	MIRb
hg38_rmsk_MIR_range=chr2:157183545-157183775	MIR
hg38_rmsk_AluSx_range=chr2:157183819-157183981	AluSx
hg38_rmsk_AluSx_range=chr2:157184009-157184056	AluSx
hg38_rmsk_AluSx_range=chr2:157184173-157184247	AluSx
hg38_rmsk_MamRTE1_range=chr2:157185594-157185880	MamRTE1
hg38_rmsk_L2b_range=chr2:157185957-157186268	L2b
hg38_rmsk_L2a_range=chr2:157186293-157186746	L2a
hg38_rmsk_AluSx1_range=chr2:157187332-157187630	AluSx1
hg38_rmsk_Charlie4z_range=chr2:157187875-157187941	Charlie4z
hg38_rmsk_Tigger19a_range=chr2:157188509-157188736	Tigger19a
hg38_rmsk_Charlie7a_range=chr2:157188795-157188880	Charlie7a
hg38_rmsk_Charlie7a_range=chr2:157189081-157189207	Charlie7a
hg38_rmsk_MER132_range=chr2:157192826-157192998	MER132
hg38_rmsk_L3_range=chr2:157193642-157193751	L3
hg38_rmsk_MIRc_range=chr2:157194859-157194979	MIRc
hg38_rmsk_MER5B_range=chr2:157195065-157195142	MER5B
hg38_rmsk_MER63C_range=chr2:157195438-157196102	MER63C
hg38_rmsk_AluYk4_range=chr2:157196103-157196415	AluYk4
hg38_rmsk_MER63C_range=chr2:157196416-157196459	MER63C
hg38_rmsk_MIRb_range=chr2:157196460-157196612	MIRb
hg38_rmsk_L1MC1_range=chr2:157196838-157198045	L1MC1
hg38_rmsk_L1MC1_range=chr2:157198044-157198265	L1MC1
hg38_rmsk_AluJr_range=chr2:157198266-157198554	AluJr
hg38_rmsk_L1MC1_range=chr2:157198555-157200367	L1MC1
hg38_rmsk_L1MC1_range=chr2:157200365-157200788	L1MC1
hg38_rmsk_MLT1A1_range=chr2:157200789-157201139	MLT1A1
hg38_rmsk_L1MC1_range=chr2:157201140-157202045	L1MC1
hg38_rmsk_L1MC5_range=chr2:157202080-157202257	L1MC5
hg38_rmsk_MIRc_range=chr2:157202453-157202538	MIRc
hg38_rmsk_MER20_range=chr2:157202864-157203085	MER20
hg38_rmsk_Alu_range=chr2:157203449-157203515	Alu
hg38_rmsk_L3_range=chr2:157203766-157203916	L3
hg38_rmsk_LTR33A_range=chr2:157204212-157204558	LTR33A
hg38_rmsk_L2b_range=chr2:157204598-157204660	L2b
hg38_rmsk_L1ME3B_range=chr2:157204788-157205069	L1ME3B
hg38_rmsk_AluY_range=chr2:157205147-157205455	AluY
hg38_rmsk_L1MC5a_range=chr2:157205459-157205923	L1MC5a
hg38_rmsk_L1MC5a_range=chr2:157205919-157206108	L1MC5a
hg38_rmsk_L1MC5a_range=chr2:157206099-157206390	L1MC5a
hg38_rmsk_L1ME2_range=chr2:157206441-157207391	L1ME2
hg38_rmsk_L1ME2_range=chr2:157207435-157208093	L1ME2
hg38_rmsk_L1ME2_range=chr2:157208130-157208291	L1ME2
hg38_rmsk_L1MEf_range=chr2:157208311-157209372	L1MEf
hg38_rmsk_AluSg_range=chr2:157209373-157209652	AluSg
hg38_rmsk_L1MEf_range=chr2:157209653-157210340	L1MEf
hg38_rmsk_L1MEf_range=chr2:157211530-157213253	L1MEf
hg38_rmsk_L1MEf_range=chr2:157213619-157213764	L1MEf
hg38_rmsk_MLT2B4_range=chr2:157213774-157214067	MLT2B4
hg38_rmsk_AluSz_range=chr2:157214095-157214215	AluSz
hg38_rmsk_MLT2B4_range=chr2:157214227-157214398	MLT2B4
hg38_rmsk_L1MEf_range=chr2:157214400-157214608	L1MEf
hg38_rmsk_ORSL-2a_range=chr2:157215343-157215604	ORSL-2a
hg38_rmsk_AluSz_range=chr2:157217847-157218139	AluSz
hg38_rmsk_MSTD_range=chr2:157218612-157218809	MSTD
hg38_rmsk_AluJb_range=chr2:157219427-157219736	AluJb
hg38_rmsk_LTR78B_range=chr2:157221118-157221216	LTR78B
hg38_rmsk_LTR78B_range=chr2:157221665-157221912	LTR78B
hg38_rmsk_A-rich_range=chr2:157222227-157222256	A-rich
hg38_rmsk_AluSq2_range=chr2:157222938-157223244	AluSq2
hg38_rmsk_L1PA5_range=chr2:157224403-157224994	L1PA5
hg38_rmsk_L1PREC2_range=chr2:157225060-157225719	L1PREC2
hg38_rmsk_L1MEg_range=chr2:157225845-157226975	L1MEg
hg38_rmsk_L1MA4A_range=chr2:157227056-157229415	L1MA4A
hg38_rmsk_L1MA4A_range=chr2:157229413-157229666	L1MA4A
hg38_rmsk_MER57B1_range=chr2:157229667-157230046	MER57B1
hg38_rmsk_L1MA4A_range=chr2:157230047-157230352	L1MA4A
hg38_rmsk_L1MA4A_range=chr2:157230351-157230456	L1MA4A
hg38_rmsk_L1MA4A_range=chr2:157230444-157231000	L1MA4A
hg38_rmsk_AluSx_range=chr2:157231011-157231302	AluSx
hg38_rmsk_L1MEg_range=chr2:157231321-157231773	L1MEg
hg38_rmsk_L1MEg_range=chr2:157231743-157231937	L1MEg
hg38_rmsk_L1MB3_range=chr2:157231938-157232596	L1MB3
hg38_rmsk_L1MEg_range=chr2:157232597-157233525	L1MEg
hg38_rmsk_L1MEg_range=chr2:157233531-157233757	L1MEg
hg38_rmsk_MIRb_range=chr2:157234362-157234456	MIRb
hg38_rmsk_MIR_range=chr2:157234470-157234541	MIR
hg38_rmsk_L2c_range=chr2:157234962-157235113	L2c
hg38_rmsk_L1PA6_range=chr2:157235463-157235662	L1PA6
hg38_rmsk_LTR1E_range=chr2:157236753-157237525	LTR1E
hg38_rmsk_L2c_range=chr2:157238796-157239097	L2c
hg38_rmsk_L1MA2_range=chr2:157239634-157239899	L1MA2
hg38_rmsk_MIRb_range=chr2:157239958-157240205	MIRb
hg38_rmsk_L1MC1_range=chr2:157240693-157240777	L1MC1
hg38_rmsk_MER75_range=chr2:157240819-157241331	MER75
hg38_rmsk_MIR_range=chr2:157241482-157241571	MIR
hg38_rmsk_Tigger3b_range=chr2:157242410-157243658	Tigger3b
hg38_rmsk_MIR_range=chr2:157243912-157244140	MIR
hg38_rmsk_MER20B_range=chr2:157244169-157244295	MER20B
hg38_rmsk_A-rich_range=chr2:157244442-157244483	A-rich
hg38_rmsk_A-rich_range=chr2:157244571-157244669	A-rich
hg38_rmsk_L3_range=chr2:157244794-157245154	L3
hg38_rmsk_LTR54B_range=chr2:157247137-157247564	LTR54B
hg38_rmsk_L1MA10_range=chr2:157248405-157248565	L1MA10
hg38_rmsk_L1M5_range=chr2:157248569-157248860	L1M5
hg38_rmsk_MER5A_range=chr2:157249536-157249699	MER5A
hg38_rmsk_L2b_range=chr2:157249747-157249815	L2b
hg38_rmsk_L1M3_range=chr2:157250791-157251001	L1M3
hg38_rmsk_AluJb_range=chr2:157251005-157251217	AluJb
hg38_rmsk_L1M3_range=chr2:157251220-157251648	L1M3
hg38_rmsk_L1MA9_range=chr2:157251656-157252491	L1MA9
hg38_rmsk_L1MA9_range=chr2:157252530-157253045	L1MA9
hg38_rmsk_MIRb_range=chr2:157253472-157253541	MIRb
hg38_rmsk_MIRc_range=chr2:157253541-157253628	MIRc
hg38_rmsk_MIRc_range=chr2:157254261-157254346	MIRc
hg38_rmsk_MIRb_range=chr2:157255347-157255554	MIRb
hg38_rmsk_MLT2B3_range=chr2:157255853-157256430	MLT2B3
hg38_rmsk_MER5B_range=chr2:157256498-157256552	MER5B
hg38_rmsk_MER5C_range=chr2:157256741-157256836	MER5C
hg38_rmsk_MLT1A0_range=chr2:157256837-157257194	MLT1A0
hg38_rmsk_MER5C_range=chr2:157257195-157257263	MER5C
hg38_rmsk_MamTip2_range=chr2:157259879-157260021	MamTip2
hg38_rmsk_MIRc_range=chr2:157260189-157260358	MIRc
hg38_rmsk_MIR3_range=chr2:157260920-157261025	MIR3
hg38_rmsk_L4_A_Mam_range=chr2:157261843-157261979	L4_A_Mam
hg38_rmsk_AluJb_range=chr2:157262355-157262634	AluJb
hg38_rmsk_AluY_range=chr2:157262820-157263126	AluY
hg38_rmsk_LTR78_range=chr2:157264746-157265047	LTR78
hg38_rmsk_Charlie30a_range=chr2:157265597-157265723	Charlie30a
hg38_rmsk_Charlie26a_range=chr2:157265729-157265942	Charlie26a
hg38_rmsk_MIR_range=chr2:157265950-157266059	MIR
hg38_rmsk_MIRc_range=chr2:157266153-157266394	MIRc
hg38_rmsk_MIRc_range=chr2:157266610-157266794	MIRc
hg38_rmsk_L2_range=chr2:157267248-157267386	L2
hg38_rmsk_MIR3_range=chr2:157267440-157267570	MIR3
hg38_rmsk_MIRc_range=chr2:157268473-157268687	MIRc
hg38_rmsk_MamTip2_range=chr2:157269592-157269683	MamTip2
hg38_rmsk_L2b_range=chr2:157270630-157270833	L2b
hg38_rmsk_AluY_range=chr2:157270834-157271116	AluY
hg38_rmsk_L2b_range=chr2:157271117-157272126	L2b
hg38_rmsk_L1PA16_range=chr2:157272383-157273095	L1PA16
hg38_rmsk_AluSx_range=chr2:157273631-157273823	AluSx
hg38_rmsk_L1PA6_range=chr2:157273824-157279956	L1PA6
hg38_rmsk_AluSx_range=chr2:157279964-157280097	AluSx
hg38_rmsk_MLT1D_range=chr2:157280144-157280589	MLT1D
hg38_rmsk_MLT1D-int_range=chr2:157280591-157280667	MLT1D-int
hg38_rmsk_MSTB_range=chr2:157280668-157281051	MSTB
hg38_rmsk_AluSx1_range=chr2:157281052-157281345	AluSx1
hg38_rmsk_MSTB_range=chr2:157281346-157281393	MSTB
hg38_rmsk_MLT1D-int_range=chr2:157281394-157281557	MLT1D-int
hg38_rmsk_AluYd8_range=chr2:157281559-157281626	AluYd8
hg38_rmsk_MLT1D-int_range=chr2:157281605-157281974	MLT1D-int
hg38_rmsk_MIRb_range=chr2:157282530-157282731	MIRb
hg38_rmsk_MIRb_range=chr2:157282793-157282910	MIRb
hg38_rmsk_MIR_range=chr2:157283099-157283207	MIR
hg38_rmsk_MIRb_range=chr2:157283740-157283995	MIRb
hg38_rmsk_Arthur1B_range=chr2:157285334-157285399	Arthur1B
hg38_rmsk_Arthur1_range=chr2:157285414-157285607	Arthur1
hg38_rmsk_AluY_range=chr2:157286520-157286781	AluY
hg38_rmsk_L1MC4_range=chr2:157287076-157287585	L1MC4
hg38_rmsk_MIR_range=chr2:157287842-157288060	MIR
hg38_rmsk_L2_range=chr2:157288458-157289083	L2
hg38_rmsk_MER112_range=chr2:157289356-157289590	MER112
hg38_rmsk_MER5C_range=chr2:157289637-157289775	MER5C
hg38_rmsk_AluSq_range=chr2:157289792-157290085	AluSq
hg38_rmsk_MamRTE1_range=chr2:157291328-157291572	MamRTE1
hg38_rmsk_L1MA5_range=chr2:157291808-157292033	L1MA5
hg38_rmsk_MIRc_range=chr2:157292132-157292236	MIRc
hg38_rmsk_AluSc_range=chr2:157292713-157293001	AluSc
hg38_rmsk_MLT1A0_range=chr2:157293151-157293513	MLT1A0
hg38_rmsk_MIR_range=chr2:157293870-157294100	MIR
hg38_rmsk_MER76_range=chr2:157294119-157294737	MER76
hg38_rmsk_L1MB2_range=chr2:157294997-157295166	L1MB2
hg38_rmsk_MIR_range=chr2:157297332-157297533	MIR
hg38_rmsk_MIR_range=chr2:157297886-157298097	MIR
hg38_rmsk_MER51C_range=chr2:157298127-157298762	MER51C
hg38_rmsk_7SK_range=chr2:157298830-157298934	7SK
hg38_rmsk_7SK_range=chr2:157298986-157299158	7SK
hg38_rmsk_MIR_range=chr2:157299174-157299273	MIR
hg38_rmsk_L2a_range=chr2:157301187-157301680	L2a
hg38_rmsk_MER103C_range=chr2:157303890-157304037	MER103C
hg38_rmsk_L1MEd_range=chr2:157304207-157304592	L1MEd
hg38_rmsk_L1MEd_range=chr2:157304712-157304793	L1MEd
hg38_rmsk_MIR_range=chr2:157305994-157306220	MIR
hg38_rmsk_MER5A1_range=chr2:157307503-157307661	MER5A1
hg38_rmsk_MIR_range=chr2:157308275-157308494	MIR
hg38_rmsk_MER63A_range=chr2:157309210-157309407	MER63A
hg38_rmsk_MIR3_range=chr2:157312597-157312787	MIR3
hg38_rmsk_Tigger3a_range=chr2:157313111-157313450	Tigger3a
hg38_rmsk_AluSx1_range=chr2:157314800-157315083	AluSx1
hg38_rmsk_MIR_range=chr2:157315173-157315414	MIR
hg38_rmsk_LTR9C_range=chr2:157315752-157316402	LTR9C
hg38_rmsk_MamSINE1_range=chr2:157319290-157319489	MamSINE1
hg38_rmsk_MER103C_range=chr2:157321888-157322146	MER103C
hg38_rmsk_AluSq2_range=chr2:157323968-157324093	AluSq2
hg38_rmsk_AluSq2_range=chr2:157324121-157324288	AluSq2
hg38_rmsk_MIR_range=chr2:157325140-157325256	MIR
hg38_rmsk_L2b_range=chr2:157326687-157327033	L2b
hg38_rmsk_MIR_range=chr2:157327399-157327586	MIR
hg38_rmsk_L2c_range=chr2:157327909-157327951	L2c
hg38_rmsk_AluSp_range=chr2:157328626-157328916	AluSp
hg38_rmsk_MLT2F_range=chr2:157329312-157329907	MLT2F
hg38_rmsk_AluSx_range=chr2:157330883-157331183	AluSx
hg38_rmsk_MLT1D_range=chr2:157331288-157331578	MLT1D
hg38_rmsk_MER30_range=chr2:157331579-157331817	MER30
hg38_rmsk_MLT1D_range=chr2:157331818-157331991	MLT1D
hg38_rmsk_AluSg_range=chr2:157332064-157332312	AluSg
hg38_rmsk_MLT1K_range=chr2:157332864-157333169	MLT1K
hg38_rmsk_MIR_range=chr2:157333249-157333390	MIR
hg38_rmsk_MIRb_range=chr2:157333432-157333569	MIRb
hg38_rmsk_L2c_range=chr2:157335081-157335199	L2c
hg38_rmsk_L2c_range=chr2:157335465-157335808	L2c
hg38_rmsk_MIRb_range=chr2:157335819-157336025	MIRb
hg38_rmsk_MIRb_range=chr2:157336612-157336819	MIRb
hg38_rmsk_MER5A_range=chr2:157336886-157337025	MER5A
hg38_rmsk_MIR_range=chr2:157337169-157337424	MIR
hg38_rmsk_L2c_range=chr2:157338233-157338337	L2c
hg38_rmsk_L3_range=chr2:157338733-157339217	L3
hg38_rmsk_MIRb_range=chr2:157339522-157339723	MIRb
hg38_rmsk_MER41A_range=chr2:157339882-157340449	MER41A
hg38_rmsk_L3_range=chr2:157340470-157340809	L3
hg38_rmsk_LTR7B_range=chr2:157340836-157340942	LTR7B
hg38_rmsk_LTR7C_range=chr2:157340934-157341025	LTR7C
hg38_rmsk_HERVH-int_range=chr2:157341040-157342692	HERVH-int
hg38_rmsk_HERVH-int_range=chr2:157342705-157343066	HERVH-int
hg38_rmsk_LTR7C_range=chr2:157343067-157343474	LTR7C
hg38_rmsk_HERVH-int_range=chr2:157343501-157345005	HERVH-int
hg38_rmsk_LTR7C_range=chr2:157345008-157345447	LTR7C
hg38_rmsk_L1MCb_range=chr2:157345448-157347164	L1MCb
hg38_rmsk_AluSx_range=chr2:157347165-157347469	AluSx
hg38_rmsk_AluSq10_range=chr2:157347470-157347659	AluSq10
hg38_rmsk_AluSp_range=chr2:157347660-157347713	AluSp
hg38_rmsk_L1M1_range=chr2:157347714-157347793	L1M1
hg38_rmsk_L3_range=chr2:157347794-157348732	L3
hg38_rmsk_MIRc_range=chr2:157349069-157349171	MIRc
hg38_rmsk_MER113_range=chr2:157349259-157349564	MER113
hg38_rmsk_AluSx3_range=chr2:157349575-157349703	AluSx3
hg38_rmsk_MER113_range=chr2:157349707-157349836	MER113
hg38_rmsk_LTR89_range=chr2:157350297-157350514	LTR89
hg38_rmsk_MIRb_range=chr2:157351222-157351420	MIRb
hg38_rmsk_Tigger1_range=chr2:157351643-157351859	Tigger1
hg38_rmsk_AluJb_range=chr2:157351871-157352046	AluJb
hg38_rmsk_Tigger1_range=chr2:157352050-157352168	Tigger1
hg38_rmsk_Tigger1_range=chr2:157352204-157352577	Tigger1
hg38_rmsk_Tigger1_range=chr2:157352566-157352837	Tigger1
hg38_rmsk_AluSp_range=chr2:157352838-157353129	AluSp
hg38_rmsk_Tigger1_range=chr2:157353130-157353345	Tigger1
hg38_rmsk_AluJb_range=chr2:157353348-157353547	AluJb
hg38_rmsk_Tigger1_range=chr2:157353548-157353770	Tigger1
hg38_rmsk_THE1B_range=chr2:157353771-157354135	THE1B
hg38_rmsk_Tigger1_range=chr2:157354136-157354881	Tigger1
hg38_rmsk_LTR79_range=chr2:157355785-157356178	LTR79
hg38_rmsk_LTR104_Mam_range=chr2:157356610-157357195	LTR104_Mam
hg38_rmsk_MIR_range=chr2:157357374-157357445	MIR
hg38_rmsk_LTR33A__range=chr2:157357520-157357677	LTR33A_
hg38_rmsk_MIRb_range=chr2:157358527-157358707	MIRb
hg38_rmsk_L3_range=chr2:157358954-157359567	L3
hg38_rmsk_AluJb_range=chr2:157360024-157360302	AluJb
hg38_rmsk_L3_range=chr2:157360545-157360639	L3
hg38_rmsk_THE1C_range=chr2:157360750-157361126	THE1C
hg38_rmsk_THE1C-int_range=chr2:157361127-157362661	THE1C-int
hg38_rmsk_THE1C_range=chr2:157362662-157363043	THE1C
hg38_rmsk_MIRb_range=chr2:157363194-157363286	MIRb
hg38_rmsk_L2a_range=chr2:157364064-157364893	L2a
hg38_rmsk_MIRb_range=chr2:157366641-157366824	MIRb
hg38_rmsk_AluJr_range=chr2:157367012-157367306	AluJr
hg38_rmsk_MIR_range=chr2:157367755-157367964	MIR
hg38_rmsk_MIRb_range=chr2:157368329-157368535	MIRb
hg38_rmsk_L1PA2_range=chr2:157368536-157374566	L1PA2
hg38_rmsk_MSTA_range=chr2:157374671-157375064	MSTA
hg38_rmsk_MSTA-int_range=chr2:157375069-157376491	MSTA-int
hg38_rmsk_MSTA_range=chr2:157376492-157376722	MSTA
hg38_rmsk_AluY_range=chr2:157376723-157377016	AluY
hg38_rmsk_L1M2_range=chr2:157378305-157378483	L1M2
hg38_rmsk_L1M2_range=chr2:157380506-157381012	L1M2
hg38_rmsk_L1M2_range=chr2:157381034-157381227	L1M2
hg38_rmsk_L1MA5A_range=chr2:157381222-157382324	L1MA5A
hg38_rmsk_L1MEd_range=chr2:157382320-157382549	L1MEd
hg38_rmsk_AluJb_range=chr2:157382550-157382813	AluJb
hg38_rmsk_L1MEd_range=chr2:157382814-157382852	L1MEd
hg38_rmsk_MER30_range=chr2:157382853-157383084	MER30
hg38_rmsk_L1MEd_range=chr2:157383085-157383975	L1MEd
hg38_rmsk_L1PA8A_range=chr2:157384166-157385158	L1PA8A
hg38_rmsk_L1PA8A_range=chr2:157385165-157385391	L1PA8A
hg38_rmsk_AluSq2_range=chr2:157385392-157385691	AluSq2
hg38_rmsk_L1PA8A_range=chr2:157385692-157386302	L1PA8A
hg38_rmsk_L1M1_range=chr2:157386306-157386418	L1M1
hg38_rmsk_L1M1_range=chr2:157386423-157388158	L1M1
hg38_rmsk_A-rich_range=chr2:157388285-157388351	A-rich
hg38_rmsk_L1PA14_range=chr2:157388359-157389732	L1PA14
hg38_rmsk_L1PA3_range=chr2:157389761-157390086	L1PA3
hg38_rmsk_L1PA14_range=chr2:157390087-157392749	L1PA14
hg38_rmsk_L1MEj_range=chr2:157392958-157393158	L1MEj
hg38_rmsk_L2c_range=chr2:157394182-157394239	L2c
hg38_rmsk_Tigger13a_range=chr2:157394631-157394963	Tigger13a
hg38_rmsk_L2_range=chr2:157395276-157395404	L2
hg38_rmsk_Charlie8_range=chr2:157395413-157395550	Charlie8
hg38_rmsk_AluJb_range=chr2:157395551-157395845	AluJb
hg38_rmsk_Charlie8_range=chr2:157395846-157395974	Charlie8
hg38_rmsk_MamGypLTR3_range=chr2:157396878-157397085	MamGypLTR3
hg38_rmsk_L1PA5_range=chr2:157397121-157397553	L1PA5
hg38_rmsk_L1PA3_range=chr2:157397600-157403696	L1PA3
hg38_rmsk_MER5A_range=chr2:157404336-157404499	MER5A
hg38_rmsk_MER5A_range=chr2:157404369-157404541	MER5A
hg38_rmsk_L1PA4_range=chr2:157404860-157405995	L1PA4
hg38_rmsk_L1MCa_range=chr2:157405993-157407005	L1MCa
hg38_rmsk_L1MCa_range=chr2:157407030-157407178	L1MCa
hg38_rmsk_AluSg7_range=chr2:157407179-157407486	AluSg7
hg38_rmsk_L1MCa_range=chr2:157407487-157407564	L1MCa
hg38_rmsk_AluY_range=chr2:157407571-157407867	AluY
hg38_rmsk_L1MC3_range=chr2:157408036-157410056	L1MC3
hg38_rmsk_L1MEd_range=chr2:157410055-157411221	L1MEd
hg38_rmsk_L1MEd_range=chr2:157411277-157411338	L1MEd
hg38_rmsk_MLT1E1_range=chr2:157411760-157412273	MLT1E1
hg38_rmsk_AluSq2_range=chr2:157412274-157412584	AluSq2
hg38_rmsk_MLT1E1_range=chr2:157412585-157412618	MLT1E1
hg38_rmsk_GA-rich_range=chr2:157412734-157412781	GA-rich
hg38_rmsk_MIRb_range=chr2:157414120-157414311	MIRb
hg38_rmsk_Tigger19a_range=chr2:157417009-157417130	Tigger19a
hg38_rmsk_MIR_range=chr2:157418889-157419054	MIR
hg38_rmsk_AluSx3_range=chr2:157419079-157419291	AluSx3
hg38_rmsk_AluJr4_range=chr2:157420054-157420233	AluJr4
hg38_rmsk_AluSq2_range=chr2:157420234-157420529	AluSq2
hg38_rmsk_AluJr4_range=chr2:157420530-157420677	AluJr4
hg38_rmsk_L2b_range=chr2:157421124-157421308	L2b
hg38_rmsk_L1MEi_range=chr2:157422031-157422385	L1MEi
hg38_rmsk_AluSq2_range=chr2:157422386-157422692	AluSq2
hg38_rmsk_L1MEi_range=chr2:157422693-157423225	L1MEi
hg38_rmsk_L1MEi_range=chr2:157423242-157424544	L1MEi
hg38_rmsk_AluJo_range=chr2:157424545-157424708	AluJo
hg38_rmsk_L1MEi_range=chr2:157424709-157425616	L1MEi
hg38_rmsk_L1MEi_range=chr2:157425886-157426439	L1MEi
hg38_rmsk_L2b_range=chr2:157427763-157427893	L2b
hg38_rmsk_MIRb_range=chr2:157428915-157429098	MIRb
hg38_rmsk_L2a_range=chr2:157429100-157429625	L2a
hg38_rmsk_AluYh3_range=chr2:157429742-157430045	AluYh3
hg38_rmsk_L3_range=chr2:157431960-157432117	L3
hg38_rmsk_MIRb_range=chr2:157432477-157432568	MIRb
hg38_rmsk_MIRb_range=chr2:157432574-157432636	MIRb
hg38_rmsk_L2a_range=chr2:157436686-157436758	L2a
hg38_rmsk_L1MEd_range=chr2:157436841-157436987	L1MEd
hg38_rmsk_L1MA5A_range=chr2:157436990-157437418	L1MA5A
hg38_rmsk_AluSx1_range=chr2:157437419-157437726	AluSx1
hg38_rmsk_L1MA5A_range=chr2:157437727-157438672	L1MA5A
hg38_rmsk_OldhAT1_range=chr2:157439577-157439733	OldhAT1
hg38_rmsk_L2b_range=chr2:157442241-157442368	L2b
hg38_rmsk_MIR_range=chr2:157443121-157443330	MIR
hg38_rmsk_MER102c_range=chr2:157445308-157445406	MER102c
hg38_rmsk_Charlie19a_range=chr2:157445603-157445896	Charlie19a
hg38_rmsk_L2c_range=chr2:157446362-157446550	L2c
hg38_rmsk_MamTip2_range=chr2:157446688-157446842	MamTip2
hg38_rmsk_MIR_range=chr2:157447008-157447066	MIR
hg38_rmsk_MLT1A_range=chr2:157447073-157447427	MLT1A
hg38_rmsk_AluY_range=chr2:157449995-157450304	AluY
hg38_rmsk_L1M5_range=chr2:157450457-157450569	L1M5
hg38_rmsk_L1M5_range=chr2:157450994-157451559	L1M5
hg38_rmsk_L1ME3G_range=chr2:157451785-157452123	L1ME3G
hg38_rmsk_AluSx1_range=chr2:157452124-157452423	AluSx1
hg38_rmsk_L1ME3G_range=chr2:157452424-157452910	L1ME3G
hg38_rmsk_L2a_range=chr2:157453602-157453868	L2a
hg38_rmsk_L2a_range=chr2:157454316-157454385	L2a
hg38_rmsk_MER2_range=chr2:157454600-157454936	MER2
hg38_rmsk_MIR3_range=chr2:157455084-157455247	MIR3
hg38_rmsk_MIR_range=chr2:157455247-157455471	MIR
hg38_rmsk_MLT1C_range=chr2:157455760-157456142	MLT1C
hg38_rmsk_MIRc_range=chr2:157456485-157456678	MIRc
hg38_rmsk_MIR_range=chr2:157457034-157457153	MIR
hg38_rmsk_L2c_range=chr2:157457201-157457556	L2c
hg38_rmsk_MER104_range=chr2:157457795-157457949	MER104
hg38_rmsk_L1MA8_range=chr2:157458529-157458805	L1MA8
hg38_rmsk_L2c_range=chr2:157458837-157459006	L2c
hg38_rmsk_MIR3_range=chr2:157461313-157461400	MIR3
hg38_rmsk_AluJb_range=chr2:157462282-157462591	AluJb
hg38_rmsk_GA-rich_range=chr2:157462613-157462673	GA-rich
hg38_rmsk_L3b_range=chr2:157463681-157463760	L3b
hg38_rmsk_AluSg_range=chr2:157463762-157464032	AluSg
hg38_rmsk_L1PB4_range=chr2:157465062-157465110	L1PB4
hg38_rmsk_AluSz_range=chr2:157466169-157466459	AluSz
hg38_rmsk_A-rich_range=chr2:157467677-157467717	A-rich
hg38_rmsk_MLT1G1_range=chr2:157467898-157468230	MLT1G1
hg38_rmsk_MIR_range=chr2:157468667-157468785	MIR
hg38_rmsk_MamRTE1_range=chr2:157470057-157470180	MamRTE1
hg38_rmsk_MIRb_range=chr2:157471533-157471667	MIRb
hg38_rmsk_AluSg_range=chr2:157471677-157471981	AluSg
hg38_rmsk_A-rich_range=chr2:157471985-157472014	A-rich
hg38_rmsk_AluJb_range=chr2:157472211-157472523	AluJb
hg38_rmsk_MamRTE1_range=chr2:157472572-157472987	MamRTE1
hg38_rmsk_L2a_range=chr2:157473048-157473305	L2a
hg38_rmsk_L1M5_range=chr2:157475265-157475442	L1M5
hg38_rmsk_L1PA14_range=chr2:157475463-157476311	L1PA14
hg38_rmsk_L1M5_range=chr2:157476315-157476385	L1M5
hg38_rmsk_L1M5_range=chr2:157476654-157476830	L1M5
hg38_rmsk_MIR_range=chr2:157477047-157477242	MIR
hg38_rmsk_L1PREC2_range=chr2:157477741-157477881	L1PREC2
hg38_rmsk_L1MC1_range=chr2:157477990-157478133	L1MC1
hg38_rmsk_MIR_range=chr2:157478135-157478229	MIR
hg38_rmsk_L1MC1_range=chr2:157478258-157478410	L1MC1
hg38_rmsk_AluY_range=chr2:157478411-157478708	AluY
hg38_rmsk_L1MC1_range=chr2:157478709-157479300	L1MC1
hg38_rmsk_L1M1_range=chr2:157479302-157481860	L1M1
hg38_rmsk_L1MC1_range=chr2:157481857-157482131	L1MC1
hg38_rmsk_LTR78B_range=chr2:157482162-157482222	LTR78B
hg38_rmsk_LTR78B_range=chr2:157482706-157482821	LTR78B
hg38_rmsk_LTR78B_range=chr2:157482878-157483252	LTR78B
hg38_rmsk_L1MC4a_range=chr2:157483564-157483664	L1MC4a
hg38_rmsk_MIRb_range=chr2:157484348-157484485	MIRb
hg38_rmsk_AluSq2_range=chr2:157485180-157485483	AluSq2
hg38_rmsk_MIRb_range=chr2:157485872-157486032	MIRb
hg38_rmsk_MER5A_range=chr2:157486241-157486344	MER5A
hg38_rmsk_L2a_range=chr2:157489240-157489289	L2a
hg38_rmsk_LTR72B_range=chr2:157490009-157490498	LTR72B
hg38_rmsk_MIRb_range=chr2:157491902-157492017	MIRb
hg38_rmsk_MER65C_range=chr2:157492992-157493398	MER65C
hg38_rmsk_L2b_range=chr2:157494239-157494327	L2b
hg38_rmsk_L1MC4a_range=chr2:157494516-157495277	L1MC4a
hg38_rmsk_AluJb_range=chr2:157495278-157495557	AluJb
hg38_rmsk_L1MC4a_range=chr2:157495644-157495806	L1MC4a
hg38_rmsk_MER2_range=chr2:157495873-157496050	MER2
hg38_rmsk_L1MC4a_range=chr2:157496052-157496099	L1MC4a
hg38_rmsk_L1MC4a_range=chr2:157496152-157496918	L1MC4a
hg38_rmsk_AluSc_range=chr2:157496919-157497208	AluSc
hg38_rmsk_L1MC4a_range=chr2:157497209-157497507	L1MC4a
hg38_rmsk_MER5B_range=chr2:157497509-157497598	MER5B
hg38_rmsk_L1MB7_range=chr2:157497608-157497721	L1MB7
hg38_rmsk_MamGypLTR3_range=chr2:157497773-157497813	MamGypLTR3
hg38_rmsk_L2b_range=chr2:157498084-157498682	L2b
hg38_rmsk_L2_range=chr2:157498675-157499216	L2
hg38_rmsk_LTR33_range=chr2:157499249-157499462	LTR33
hg38_rmsk_L1ME2_range=chr2:157499674-157499998	L1ME2
hg38_rmsk_L1M4_range=chr2:157500002-157500579	L1M4
hg38_rmsk_L1MC4_range=chr2:157500577-157500713	L1MC4
hg38_rmsk_L1MC4_range=chr2:157500755-157500947	L1MC4
hg38_rmsk_GA-rich_range=chr2:157500948-157500999	GA-rich
hg38_rmsk_MLT1A_range=chr2:157501025-157501377	MLT1A
hg38_rmsk_MLT1A0_range=chr2:157502083-157502121	MLT1A0
hg38_rmsk_MSTA_range=chr2:157502122-157502529	MSTA
hg38_rmsk_MLT1A0_range=chr2:157502530-157502624	MLT1A0
hg38_rmsk_A-rich_range=chr2:157502645-157502671	A-rich
hg38_rmsk_AluY_range=chr2:157502709-157503014	AluY
hg38_rmsk_AluSz6_range=chr2:157503377-157503676	AluSz6
hg38_rmsk_MIRb_range=chr2:157504874-157505000	MIRb
hg38_rmsk_MIRb_range=chr2:157505186-157505266	MIRb
hg38_rmsk_MLT1G1_range=chr2:157505320-157505865	MLT1G1
hg38_rmsk_MLT1G1-int_range=chr2:157505883-157507258	MLT1G1-int
hg38_rmsk_MLT1G1_range=chr2:157507261-157507725	MLT1G1
hg38_rmsk_L1PB4_range=chr2:157507726-157507922	L1PB4
hg38_rmsk_MLT1G1_range=chr2:157507923-157508064	MLT1G1
hg38_rmsk_FLAM_C_range=chr2:157508132-157508245	FLAM_C
hg38_rmsk_MamRep564_range=chr2:157509162-157509252	MamRep564
hg38_rmsk_L1ME2_range=chr2:157509703-157509801	L1ME2
hg38_rmsk_L1ME2_range=chr2:157509931-157512005	L1ME2
hg38_rmsk_L1PA8_range=chr2:157512006-157512287	L1PA8
hg38_rmsk_L1ME2_range=chr2:157512288-157512886	L1ME2
hg38_rmsk_AluSz_range=chr2:157513114-157513252	AluSz
hg38_rmsk_L1ME2_range=chr2:157513489-157514327	L1ME2
hg38_rmsk_L1PB1_range=chr2:157514328-157514474	L1PB1
hg38_rmsk_L1ME2_range=chr2:157514475-157514571	L1ME2
hg38_rmsk_L1ME2z_range=chr2:157514570-157514606	L1ME2z
hg38_rmsk_L1M4_range=chr2:157514603-157514749	L1M4
hg38_rmsk_AluJr_range=chr2:157514750-157515055	AluJr
hg38_rmsk_L1M4_range=chr2:157515056-157515141	L1M4
hg38_rmsk_L1PA2_range=chr2:157515144-157521173	L1PA2
hg38_rmsk_L1M4_range=chr2:157521143-157521264	L1M4
hg38_rmsk_LTR16D_range=chr2:157521369-157521465	LTR16D
hg38_rmsk_L2_range=chr2:157521794-157522058	L2
hg38_rmsk_L1ME2_range=chr2:157522088-157522699	L1ME2
hg38_rmsk_L2_range=chr2:157522700-157522939	L2
hg38_rmsk_AluJb_range=chr2:157522940-157523251	AluJb
hg38_rmsk_L2_range=chr2:157523252-157523552	L2
hg38_rmsk_X7A_LINE_range=chr2:157525940-157526069	X7A_LINE
hg38_rmsk_L2_range=chr2:157526240-157526465	L2
hg38_rmsk_MIR3_range=chr2:157526590-157526626	MIR3
hg38_rmsk_MER91A_range=chr2:157528183-157528260	MER91A
hg38_rmsk_MIRc_range=chr2:157529515-157529642	MIRc
hg38_rmsk_L2c_range=chr2:157531908-157532045	L2c
hg38_rmsk_MIR3_range=chr2:157533178-157533279	MIR3
hg38_rmsk_FAM_range=chr2:157534141-157534310	FAM
hg38_rmsk_L1ME3_range=chr2:157534484-157534627	L1ME3
hg38_rmsk_L1ME3E_range=chr2:157534643-157534789	L1ME3E
hg38_rmsk_AluJr_range=chr2:157534875-157535162	AluJr
hg38_rmsk_L1ME3E_range=chr2:157535310-157535487	L1ME3E
hg38_rmsk_AluSx_range=chr2:157535546-157535801	AluSx
hg38_rmsk_L1ME3E_range=chr2:157536004-157536998	L1ME3E
hg38_rmsk_L1ME3E_range=chr2:157537015-157537404	L1ME3E
hg38_rmsk_MLT1I_range=chr2:157538086-157538402	MLT1I
hg38_rmsk_MIR_range=chr2:157539585-157539817	MIR
hg38_rmsk_MIRb_range=chr2:157540027-157540245	MIRb
hg38_rmsk_AluSp_range=chr2:157540365-157540593	AluSp
hg38_rmsk_L2a_range=chr2:157542965-157543146	L2a
hg38_rmsk_Charlie1a_range=chr2:157543280-157543667	Charlie1a
hg38_rmsk_Tigger19a_range=chr2:157543737-157543984	Tigger19a
hg38_rmsk_AluJr_range=chr2:157544027-157544344	AluJr
hg38_rmsk_Tigger18a_range=chr2:157545579-157545737	Tigger18a
hg38_rmsk_AluSx1_range=chr2:157545767-157546081	AluSx1
hg38_rmsk_L1PA2_range=chr2:157546818-157548031	L1PA2
hg38_rmsk_MamRep38_range=chr2:157548968-157549073	MamRep38
hg38_rmsk_AluSg_range=chr2:157549074-157549381	AluSg
hg38_rmsk_MamRep38_range=chr2:157549382-157549564	MamRep38
hg38_rmsk_AluY_range=chr2:157549704-157550032	AluY
hg38_rmsk_LFSINE_Vert_range=chr2:157550142-157550191	LFSINE_Vert
hg38_rmsk_L1M5_range=chr2:157550989-157551102	L1M5
hg38_rmsk_MIR_range=chr2:157551146-157551368	MIR
hg38_rmsk_L1ME4c_range=chr2:157551396-157551486	L1ME4c
hg38_rmsk_MIR3_range=chr2:157551930-157552069	MIR3
hg38_rmsk_AluSz_range=chr2:157552112-157552432	AluSz
hg38_rmsk_A-rich_range=chr2:157553889-157553900	A-rich
hg38_rmsk_AluSz_range=chr2:157553901-157554209	AluSz
hg38_rmsk_A-rich_range=chr2:157554210-157554441	A-rich
hg38_rmsk_AluYb8_range=chr2:157555102-157555418	AluYb8
hg38_rmsk_AluSx1_range=chr2:157556658-157556962	AluSx1
hg38_rmsk_L2a_range=chr2:157556990-157557204	L2a
hg38_rmsk_L2a_range=chr2:157557223-157557399	L2a
hg38_rmsk_L2a_range=chr2:157557400-157557662	L2a
hg38_rmsk_GA-rich_range=chr2:157559860-157560015	GA-rich
hg38_rmsk_MER101_range=chr2:157560374-157560834	MER101
hg38_rmsk_A-rich_range=chr2:157561066-157561109	A-rich
hg38_rmsk_MamGypsy2-I_range=chr2:157561289-157561520	MamGypsy2-I
hg38_rmsk_MamGypsy2-I_range=chr2:157561630-157561793	MamGypsy2-I
hg38_rmsk_AluSc_range=chr2:157562015-157562306	AluSc
hg38_rmsk_L1PA8_range=chr2:157562369-157562459	L1PA8
hg38_rmsk_L1PA8_range=chr2:157562524-157565143	L1PA8
hg38_rmsk_L2c_range=chr2:157566208-157566265	L2c
hg38_rmsk_L1HS_range=chr2:157566354-157572377	L1HS
hg38_rmsk_Charlie8_range=chr2:157574011-157574139	Charlie8
hg38_rmsk_MLT1A0_range=chr2:157574145-157574496	MLT1A0
hg38_rmsk_MLT1J_range=chr2:157574688-157574951	MLT1J
hg38_rmsk_AluJb_range=chr2:157574952-157575128	AluJb
hg38_rmsk_AluSq2_range=chr2:157575129-157575432	AluSq2
hg38_rmsk_AluJb_range=chr2:157575433-157575568	AluJb
hg38_rmsk_MLT1J_range=chr2:157575569-157575718	MLT1J
hg38_rmsk_L1ME3B_range=chr2:157576005-157576199	L1ME3B
hg38_rmsk_AluSc_range=chr2:157576200-157576503	AluSc
hg38_rmsk_L1ME3B_range=chr2:157576504-157576526	L1ME3B
hg38_rmsk_MLT2E_range=chr2:157576546-157576634	MLT2E
hg38_rmsk_L1MEd_range=chr2:157576635-157576830	L1MEd
hg38_rmsk_AluYb9_range=chr2:157576831-157577154	AluYb9
hg38_rmsk_L1MEd_range=chr2:157577155-157577238	L1MEd
hg38_rmsk_L1MEd_range=chr2:157577264-157577868	L1MEd
hg38_rmsk_AluJb_range=chr2:157577869-157578202	AluJb
hg38_rmsk_L1MEd_range=chr2:157578203-157578793	L1MEd
hg38_rmsk_L1MEd_range=chr2:157579023-157579686	L1MEd
hg38_rmsk_MLT1L_range=chr2:157579687-157579860	MLT1L
hg38_rmsk_L1ME3Cz_range=chr2:157579863-157579994	L1ME3Cz
hg38_rmsk_L1M5_range=chr2:157580241-157580513	L1M5
hg38_rmsk_L1ME2_range=chr2:157580555-157581319	L1ME2
hg38_rmsk_AluJr_range=chr2:157582036-157582290	AluJr
hg38_rmsk_L1ME2_range=chr2:157582404-157582870	L1ME2
hg38_rmsk_AluSz_range=chr2:157582871-157583160	AluSz
hg38_rmsk_L1ME2_range=chr2:157583161-157584186	L1ME2
hg38_rmsk_AluY_range=chr2:157584187-157584403	AluY
hg38_rmsk_L1ME2_range=chr2:157584404-157585195	L1ME2
hg38_rmsk_L1MA5A_range=chr2:157585195-157585246	L1MA5A
hg38_rmsk_L1ME1_range=chr2:157585322-157585380	L1ME1
hg38_rmsk_MER113_range=chr2:157585915-157586334	MER113
hg38_rmsk_L1PB3_range=chr2:157588447-157588816	L1PB3
hg38_rmsk_L1PB3_range=chr2:157588938-157589522	L1PB3
hg38_rmsk_L1PB3_range=chr2:157589520-157590176	L1PB3
hg38_rmsk_MIR_range=chr2:157590835-157591027	MIR
hg38_rmsk_MIRc_range=chr2:157591292-157591409	MIRc
hg38_rmsk_MIRb_range=chr2:157591734-157591879	MIRb
hg38_rmsk_MIR3_range=chr2:157594175-157594357	MIR3
hg38_rmsk_L2b_range=chr2:157595623-157596097	L2b
hg38_rmsk_Charlie18a_range=chr2:157598094-157598247	Charlie18a
hg38_rmsk_L1MA7_range=chr2:157598248-157598343	L1MA7
hg38_rmsk_AluSz_range=chr2:157598543-157598836	AluSz
hg38_rmsk_AluYm1_range=chr2:157599053-157599344	AluYm1
hg38_rmsk_MIR3_range=chr2:157599894-157600026	MIR3
hg38_rmsk_AluSx1_range=chr2:157601036-157601341	AluSx1
hg38_rmsk_A-rich_range=chr2:157601594-157601639	A-rich
hg38_rmsk_MIRb_range=chr2:157601680-157601893	MIRb
hg38_rmsk_L1ME4a_range=chr2:157602253-157602558	L1ME4a
hg38_rmsk_L1ME4a_range=chr2:157602755-157602899	L1ME4a
hg38_rmsk_HAL1ME_range=chr2:157603902-157604020	HAL1ME
hg38_rmsk_L1ME1_range=chr2:157604151-157605484	L1ME1
hg38_rmsk_MER2_range=chr2:157605532-157605656	MER2
hg38_rmsk_L1MA4A_range=chr2:157605678-157613326	L1MA4A
hg38_rmsk_MER2_range=chr2:157613327-157613527	MER2
hg38_rmsk_L1ME1_range=chr2:157613608-157614269	L1ME1
hg38_rmsk_L1ME1_range=chr2:157614317-157615147	L1ME1
hg38_rmsk_AluJo_range=chr2:157615186-157615323	AluJo
hg38_rmsk_AluJo_range=chr2:157615389-157615652	AluJo
hg38_rmsk_L1ME1_range=chr2:157615655-157615769	L1ME1
hg38_rmsk_L1ME1_range=chr2:157615837-157616616	L1ME1
hg38_rmsk_L1M4a2_range=chr2:157616749-157617437	L1M4a2
hg38_rmsk_L1ME2z_range=chr2:157617432-157617908	L1ME2z
hg38_rmsk_L1MEf_range=chr2:157617911-157618678	L1MEf
hg38_rmsk_L1MEf_range=chr2:157618668-157619476	L1MEf
hg38_rmsk_MER58A_range=chr2:157619477-157619671	MER58A
hg38_rmsk_L1MEf_range=chr2:157619672-157619949	L1MEf
hg38_rmsk_L1MA5_range=chr2:157620615-157620792	L1MA5
hg38_rmsk_L1MA1_range=chr2:157622229-157623893	L1MA1
hg38_rmsk_MER53_range=chr2:157624835-157625008	MER53
hg38_rmsk_L2_range=chr2:157625044-157625325	L2
hg38_rmsk_AluJr4_range=chr2:157625980-157626268	AluJr4
hg38_rmsk_G-rich_range=chr2:157628876-157628905	G-rich
hg38_rmsk_MIRc_range=chr2:157630394-157630528	MIRc
hg38_rmsk_AluY_range=chr2:157630621-157630921	AluY
hg38_rmsk_MER33_range=chr2:157631001-157631317	MER33
hg38_rmsk_Penelope1_Vert_range=chr2:157631953-157632023	Penelope1_Vert
hg38_rmsk_AluYa5_range=chr2:157632858-157633163	AluYa5
hg38_rmsk_L1PB4_range=chr2:157633271-157633993	L1PB4
hg38_rmsk_MER33_range=chr2:157634366-157634660	MER33
hg38_rmsk_THE1D_range=chr2:157634729-157634857	THE1D
hg38_rmsk_AluSx3_range=chr2:157634858-157635153	AluSx3
hg38_rmsk_THE1D_range=chr2:157635154-157635399	THE1D
hg38_rmsk_Charlie1a_range=chr2:157635751-157635889	Charlie1a
hg38_rmsk_Charlie1_range=chr2:157635876-157636113	Charlie1
hg38_rmsk_L2_range=chr2:157636120-157636520	L2
hg38_rmsk_AluJb_range=chr2:157636527-157636669	AluJb
hg38_rmsk_MIR_range=chr2:157636807-157636946	MIR
hg38_rmsk_L1MA4A_range=chr2:157637026-157637128	L1MA4A
hg38_rmsk_MIR_range=chr2:157640198-157640273	MIR
hg38_rmsk_L2a_range=chr2:157640449-157640640	L2a
hg38_rmsk_L2a_range=chr2:157640802-157641480	L2a
hg38_rmsk_L4_C_Mam_range=chr2:157641609-157641907	L4_C_Mam
hg38_rmsk_L4_B_Mam_range=chr2:157642174-157642559	L4_B_Mam
hg38_rmsk_Charlie4z_range=chr2:157642758-157642857	Charlie4z
hg38_rmsk_MIRb_range=chr2:157642899-157643148	MIRb
hg38_rmsk_MIRb_range=chr2:157644497-157644696	MIRb
hg38_rmsk_MER5A_range=chr2:157644728-157644837	MER5A
hg38_rmsk_Charlie4z_range=chr2:157644923-157645032	Charlie4z
hg38_rmsk_L1PA3_range=chr2:157645585-157646092	L1PA3
hg38_rmsk_MLT1L_range=chr2:157646284-157646696	MLT1L
hg38_rmsk_MER117_range=chr2:157647211-157647381	MER117
hg38_rmsk_MER5A1_range=chr2:157647428-157647526	MER5A1
hg38_rmsk_MER102c_range=chr2:157647616-157647806	MER102c
hg38_rmsk_L1ME3G_range=chr2:157648584-157649222	L1ME3G
hg38_rmsk_L1ME3G_range=chr2:157649203-157649470	L1ME3G
hg38_rmsk_FLAM_C_range=chr2:157649715-157649843	FLAM_C
hg38_rmsk_MIRb_range=chr2:157649984-157650193	MIRb
hg38_rmsk_L1ME4b_range=chr2:157650693-157651310	L1ME4b
hg38_rmsk_L1ME4b_range=chr2:157651363-157651448	L1ME4b
hg38_rmsk_MIR3_range=chr2:157653322-157653501	MIR3
hg38_rmsk_MIR_range=chr2:157653527-157653664	MIR
hg38_rmsk_MLT1A1_range=chr2:157653681-157654024	MLT1A1
hg38_rmsk_MLT2A1_range=chr2:157654419-157654908	MLT2A1
hg38_rmsk_Tigger15a_range=chr2:157656182-157656356	Tigger15a
hg38_rmsk_L2c_range=chr2:157656650-157656699	L2c
hg38_rmsk_MIR_range=chr2:157656835-157656958	MIR
hg38_rmsk_MamTip2_range=chr2:157658445-157658583	MamTip2
hg38_rmsk_MER5A1_range=chr2:157658737-157658898	MER5A1
hg38_rmsk_MER58A_range=chr2:157658943-157659164	MER58A
hg38_rmsk_L2b_range=chr2:157659662-157659806	L2b
hg38_rmsk_L1PA8_range=chr2:157659929-157660136	L1PA8
hg38_rmsk_AluYm1_range=chr2:157660137-157660445	AluYm1
hg38_rmsk_L1PA8_range=chr2:157660446-157661138	L1PA8
hg38_rmsk_L2b_range=chr2:157661143-157661272	L2b
hg38_rmsk_L2b_range=chr2:157661394-157662008	L2b
hg38_rmsk_MamGypLTR2b_range=chr2:157662009-157662070	MamGypLTR2b
hg38_rmsk_MIR_range=chr2:157662787-157662909	MIR
hg38_rmsk_L2b_range=chr2:157663298-157663544	L2b
hg38_rmsk_AluSx_range=chr2:157664952-157665155	AluSx
hg38_rmsk_MLT1J2_range=chr2:157666032-157666219	MLT1J2
hg38_rmsk_MER103C_range=chr2:157666616-157666756	MER103C
hg38_rmsk_AluSx1_range=chr2:157666757-157667045	AluSx1
hg38_rmsk_L1ME3_range=chr2:157667349-157667507	L1ME3
hg38_rmsk_MIR_range=chr2:157667734-157667943	MIR
hg38_rmsk_L2a_range=chr2:157668034-157668126	L2a
hg38_rmsk_L2a_range=chr2:157668154-157668306	L2a
hg38_rmsk_L2a_range=chr2:157668389-157668435	L2a
hg38_rmsk_MADE1_range=chr2:157668450-157668501	MADE1
hg38_rmsk_L2a_range=chr2:157668639-157668736	L2a
hg38_rmsk_AluY_range=chr2:157669872-157670171	AluY
hg38_rmsk_MLT1K_range=chr2:157670635-157670866	MLT1K
hg38_rmsk_L1PA5_range=chr2:157671184-157671751	L1PA5
hg38_rmsk_L2b_range=chr2:157671831-157671864	L2b
hg38_rmsk_MER44D_range=chr2:157671865-157672568	MER44D
hg38_rmsk_L2b_range=chr2:157672569-157672644	L2b
hg38_rmsk_AluSx1_range=chr2:157673357-157673670	AluSx1
hg38_rmsk_HAL1_range=chr2:157673947-157675116	HAL1
hg38_rmsk_LTR16E2_range=chr2:157675117-157675624	LTR16E2
hg38_rmsk_HAL1_range=chr2:157675636-157675805	HAL1
hg38_rmsk_L1MD_range=chr2:157675784-157676118	L1MD
hg38_rmsk_AluSz_range=chr2:157676119-157676407	AluSz
hg38_rmsk_L1MD_range=chr2:157676408-157676917	L1MD
hg38_rmsk_AluJb_range=chr2:157676942-157677116	AluJb
hg38_rmsk_A-rich_range=chr2:157677231-157677270	A-rich
hg38_rmsk_L1ME2_range=chr2:157677272-157677571	L1ME2
hg38_rmsk_L1PA5_range=chr2:157677572-157677908	L1PA5
hg38_rmsk_L1ME2_range=chr2:157677937-157679030	L1ME2
hg38_rmsk_THE1D_range=chr2:157679031-157679406	THE1D
hg38_rmsk_MER3_range=chr2:157680934-157681127	MER3
hg38_rmsk_L1ME2_range=chr2:157681128-157681268	L1ME2
hg38_rmsk_AluSg7_range=chr2:157681281-157681389	AluSg7
hg38_rmsk_L1ME2_range=chr2:157681396-157683104	L1ME2
hg38_rmsk_A-rich_range=chr2:157683124-157683197	A-rich
hg38_rmsk_MIRb_range=chr2:157683282-157683420	MIRb
hg38_rmsk_LTR16A_range=chr2:157683466-157683864	LTR16A
hg38_rmsk_LTR47B2_range=chr2:157683954-157684386	LTR47B2
hg38_rmsk_MIR_range=chr2:157684570-157684791	MIR
hg38_rmsk_MIR3_range=chr2:157685400-157685551	MIR3
hg38_rmsk_MIR3_range=chr2:157686159-157686262	MIR3
hg38_rmsk_L2a_range=chr2:157686507-157687392	L2a
hg38_rmsk_L2_range=chr2:157687393-157687546	L2
hg38_rmsk_MER113A_range=chr2:157687724-157687855	MER113A
hg38_rmsk_AluSq2_range=chr2:157687869-157687993	AluSq2
hg38_rmsk_Tigger1_range=chr2:157687996-157688489	Tigger1
hg38_rmsk_AluSx_range=chr2:157688490-157688785	AluSx
hg38_rmsk_Tigger1_range=chr2:157688786-157689020	Tigger1
hg38_rmsk_AluSq2_range=chr2:157689021-157689315	AluSq2
hg38_rmsk_Tigger1_range=chr2:157689316-157690856	Tigger1
hg38_rmsk_L1M2_range=chr2:157690857-157691610	L1M2
hg38_rmsk_MamRep564_range=chr2:157691934-157692050	MamRep564
hg38_rmsk_MIRb_range=chr2:157692479-157692600	MIRb
hg38_rmsk_MER58A_range=chr2:157692995-157693234	MER58A
hg38_rmsk_MIRc_range=chr2:157693235-157693442	MIRc
hg38_rmsk_MER63B_range=chr2:157694130-157694229	MER63B
hg38_rmsk_MER30_range=chr2:157694230-157694351	MER30
hg38_rmsk_AluSc_range=chr2:157694352-157694655	AluSc
hg38_rmsk_MER30_range=chr2:157694656-157694752	MER30
hg38_rmsk_MER63B_range=chr2:157694753-157694791	MER63B
hg38_rmsk_MER5A1_range=chr2:157695236-157695388	MER5A1
hg38_rmsk_L2c_range=chr2:157695651-157695714	L2c
hg38_rmsk_MLT1D_range=chr2:157695715-157696189	MLT1D
hg38_rmsk_L2c_range=chr2:157696190-157696312	L2c
hg38_rmsk_L2b_range=chr2:157696370-157696446	L2b
hg38_rmsk_L2b_range=chr2:157696687-157696806	L2b
hg38_rmsk_MER63A_range=chr2:157697137-157697305	MER63A
hg38_rmsk_A-rich_range=chr2:157698311-157698345	A-rich
hg38_rmsk_L1MA4A_range=chr2:157698400-157704170	L1MA4A
hg38_rmsk_L1PA7_range=chr2:157704177-157710617	L1PA7
hg38_rmsk_L1MA4A_range=chr2:157710613-157711714	L1MA4A
hg38_rmsk_L1M5_range=chr2:157711716-157712032	L1M5
hg38_rmsk_AluSz_range=chr2:157712033-157712136	AluSz
hg38_rmsk_L1MEc_range=chr2:157712146-157712219	L1MEc
hg38_rmsk_MSTB_range=chr2:157712220-157712625	MSTB
hg38_rmsk_L1MEc_range=chr2:157712626-157714042	L1MEc
hg38_rmsk_AluSp_range=chr2:157714043-157714349	AluSp
hg38_rmsk_L1MEc_range=chr2:157714350-157715839	L1MEc
hg38_rmsk_MLT1D_range=chr2:157715882-157716251	MLT1D
hg38_rmsk_AluSp_range=chr2:157716252-157716564	AluSp
hg38_rmsk_MLT1D_range=chr2:157716565-157716715	MLT1D
hg38_rmsk_AluSg_range=chr2:157718232-157718541	AluSg
hg38_rmsk_MER102c_range=chr2:157718580-157718802	MER102c
hg38_rmsk_MIR_range=chr2:157719196-157719356	MIR
hg38_rmsk_AluY_range=chr2:157720042-157720347	AluY
hg38_rmsk_MER5A_range=chr2:157721120-157721319	MER5A
hg38_rmsk_L1MEc_range=chr2:157721431-157721480	L1MEc
hg38_rmsk_AluSq2_range=chr2:157721481-157721793	AluSq2
hg38_rmsk_L1MEc_range=chr2:157721794-157723100	L1MEc
hg38_rmsk_MIRb_range=chr2:157723886-157724103	MIRb
hg38_rmsk_AluSz_range=chr2:157724333-157724638	AluSz
hg38_rmsk_L1MB2_range=chr2:157724648-157725114	L1MB2
hg38_rmsk_L1MB4_range=chr2:157725129-157725446	L1MB4
hg38_rmsk_MIR3_range=chr2:157727088-157727258	MIR3
hg38_rmsk_MER5B_range=chr2:157727305-157727434	MER5B
hg38_rmsk_Charlie7a_range=chr2:157727516-157727571	Charlie7a
hg38_rmsk_Charlie7_range=chr2:157727614-157727998	Charlie7
hg38_rmsk_HAL1_range=chr2:157728138-157728372	HAL1
hg38_rmsk_AluJb_range=chr2:157728399-157728706	AluJb
hg38_rmsk_MIR_range=chr2:157728856-157729089	MIR
hg38_rmsk_HAL1_range=chr2:157729091-157729195	HAL1
hg38_rmsk_HAL1_range=chr2:157729208-157729506	HAL1
hg38_rmsk_L2a_range=chr2:157729732-157729849	L2a
hg38_rmsk_L1PA7_range=chr2:157730052-157731796	L1PA7
hg38_rmsk_HAL1_range=chr2:157731790-157731882	HAL1
hg38_rmsk_MIR_range=chr2:157732297-157732530	MIR
hg38_rmsk_MER8_range=chr2:157732936-157733142	MER8
hg38_rmsk_MIRc_range=chr2:157733578-157733715	MIRc
hg38_rmsk_AluJb_range=chr2:157733848-157734009	AluJb
hg38_rmsk_THE1C_range=chr2:157734043-157734412	THE1C
hg38_rmsk_LTR50_range=chr2:157734421-157734748	LTR50
hg38_rmsk_L1ME3A_range=chr2:157734921-157735093	L1ME3A
hg38_rmsk_L1ME3A_range=chr2:157735109-157735345	L1ME3A
hg38_rmsk_L1MB3_range=chr2:157735358-157735850	L1MB3
hg38_rmsk_MIRc_range=chr2:157736073-157736217	MIRc
hg38_rmsk_AluSz6_range=chr2:157739903-157740199	AluSz6
hg38_rmsk_L2c_range=chr2:157741054-157741139	L2c
hg38_rmsk_AluSc_range=chr2:157741355-157741653	AluSc
hg38_rmsk_L2a_range=chr2:157743295-157743516	L2a
hg38_rmsk_MER46C_range=chr2:157743523-157743862	MER46C
hg38_rmsk_MIR3_range=chr2:157743899-157744068	MIR3
hg38_rmsk_MER113B_range=chr2:157744380-157744453	MER113B
hg38_rmsk_MER113_range=chr2:157744441-157744648	MER113
hg38_rmsk_Charlie17a_range=chr2:157744791-157744910	Charlie17a
hg38_rmsk_MIRb_range=chr2:157746242-157746350	MIRb
hg38_rmsk_MER5A_range=chr2:157746639-157746741	MER5A
hg38_rmsk_L1ME4c_range=chr2:157747214-157747453	L1ME4c
hg38_rmsk_L1M2_range=chr2:157749672-157750917	L1M2
hg38_rmsk_L1PB1_range=chr2:157750931-157752572	L1PB1
hg38_rmsk_L1PB1_range=chr2:157752569-157753248	L1PB1
hg38_rmsk_AluSg4_range=chr2:157753249-157753538	AluSg4
hg38_rmsk_L1PB1_range=chr2:157753539-157755523	L1PB1
hg38_rmsk_L1PB1_range=chr2:157755588-157756963	L1PB1
hg38_rmsk_L1PB1_range=chr2:157757045-157757108	L1PB1
hg38_rmsk_L1M2_range=chr2:157757128-157758248	L1M2
hg38_rmsk_MER8_range=chr2:157758255-157758477	MER8
hg38_rmsk_L1M2_range=chr2:157758478-157760187	L1M2
hg38_rmsk_L1MA4A_range=chr2:157760190-157760590	L1MA4A
hg38_rmsk_MER44A_range=chr2:157762168-157762477	MER44A
hg38_rmsk_MLT1F1_range=chr2:157762568-157762615	MLT1F1
hg38_rmsk_MLT1F_range=chr2:157762629-157763061	MLT1F
hg38_rmsk_L1MC4_range=chr2:157763227-157763378	L1MC4
hg38_rmsk_AluJo_range=chr2:157763442-157763708	AluJo
hg38_rmsk_AluSz_range=chr2:157764193-157764507	AluSz
hg38_rmsk_MIRb_range=chr2:157764660-157764750	MIRb
hg38_rmsk_L1ME2z_range=chr2:157765382-157765842	L1ME2z
hg38_rmsk_MIRc_range=chr2:157766558-157766706	MIRc
hg38_rmsk_L2c_range=chr2:157766812-157767021	L2c
hg38_rmsk_AluSq2_range=chr2:157767022-157767333	AluSq2
hg38_rmsk_MIRc_range=chr2:157767613-157767782	MIRc
hg38_rmsk_MIR_range=chr2:157767945-157768041	MIR
hg38_rmsk_A-rich_range=chr2:157768483-157768510	A-rich
hg38_rmsk_MIR_range=chr2:157768768-157768925	MIR
hg38_rmsk_Charlie15a_range=chr2:157772148-157772236	Charlie15a
hg38_rmsk_L1ME4c_range=chr2:157773312-157773384	L1ME4c
hg38_rmsk_AluSp_range=chr2:157774352-157774663	AluSp
hg38_rmsk_FLAM_C_range=chr2:157775887-157776022	FLAM_C
hg38_rmsk_MER113_range=chr2:157776857-157777134	MER113
hg38_rmsk_MER33_range=chr2:157777281-157777612	MER33
hg38_rmsk_MIRc_range=chr2:157778559-157778623	MIRc
hg38_rmsk_Tigger4a_range=chr2:157781130-157781363	Tigger4a
hg38_rmsk_L3_range=chr2:157783945-157784035	L3
hg38_rmsk_L2b_range=chr2:157785785-157785877	L2b
hg38_rmsk_L2b_range=chr2:157785880-157785956	L2b
hg38_rmsk_L2b_range=chr2:157786027-157786375	L2b
hg38_rmsk_MER44B_range=chr2:157788224-157788755	MER44B
hg38_rmsk_UCON66_range=chr2:157789546-157789676	UCON66
hg38_rmsk_L2b_range=chr2:157790984-157791240	L2b
hg38_rmsk_L2a_range=chr2:157791424-157791568	L2a
hg38_rmsk_MIR_range=chr2:157791533-157791667	MIR
hg38_rmsk_MER112_range=chr2:157792618-157792876	MER112
hg38_rmsk_MIRb_range=chr2:157794591-157794756	MIRb
hg38_rmsk_AluJo_range=chr2:157795942-157796239	AluJo
hg38_rmsk_AluSz_range=chr2:157796271-157796569	AluSz
hg38_rmsk_MER20_range=chr2:157796726-157796800	MER20
hg38_rmsk_MER33_range=chr2:157796990-157797073	MER33
hg38_rmsk_MER33_range=chr2:157797072-157797203	MER33
hg38_rmsk_MER20B_range=chr2:157797711-157797782	MER20B
hg38_rmsk_MLT1A0_range=chr2:157797783-157798101	MLT1A0
hg38_rmsk_MER20B_range=chr2:157798102-157798542	MER20B
hg38_rmsk_AluSz_range=chr2:157798543-157798827	AluSz
hg38_rmsk_MER20B_range=chr2:157798828-157798891	MER20B
hg38_rmsk_AluSx1_range=chr2:157798892-157799195	AluSx1
hg38_rmsk_MER20B_range=chr2:157799196-157799354	MER20B
hg38_rmsk_AluJo_range=chr2:157800346-157800463	AluJo
hg38_rmsk_Charlie7_range=chr2:157801319-157801681	Charlie7
hg38_rmsk_L2c_range=chr2:157801886-157802186	L2c
hg38_rmsk_L2b_range=chr2:157802460-157802923	L2b
hg38_rmsk_Charlie1_range=chr2:157803743-157804119	Charlie1
hg38_rmsk_Charlie1b_range=chr2:157804118-157804186	Charlie1b
hg38_rmsk_L3_range=chr2:157805346-157805479	L3
hg38_rmsk_L3_range=chr2:157805552-157805628	L3
hg38_rmsk_AluJb_range=chr2:157805778-157806127	AluJb
hg38_rmsk_L3_range=chr2:157806129-157806171	L3
hg38_rmsk_L2a_range=chr2:157808065-157808300	L2a
hg38_rmsk_A-rich_range=chr2:157809779-157809793	A-rich
hg38_rmsk_AluJo_range=chr2:157809794-157810113	AluJo
hg38_rmsk_MamTip1_range=chr2:157810438-157810665	MamTip1
hg38_rmsk_MER5A_range=chr2:157810929-157811045	MER5A
hg38_rmsk_L1MC5a_range=chr2:157811443-157811769	L1MC5a
hg38_rmsk_HAL1M8_range=chr2:157811816-157812212	HAL1M8
hg38_rmsk_HAL1M8_range=chr2:157812208-157812364	HAL1M8
hg38_rmsk_L1M5_range=chr2:157813205-157813310	L1M5
hg38_rmsk_MLT1J1_range=chr2:157813376-157813554	MLT1J1
hg38_rmsk_L2a_range=chr2:157813991-157814133	L2a
hg38_rmsk_L1ME4b_range=chr2:157814285-157814802	L1ME4b
hg38_rmsk_AluY_range=chr2:157814803-157815112	AluY
hg38_rmsk_L1ME4b_range=chr2:157815113-157815422	L1ME4b
hg38_rmsk_AluJr_range=chr2:157816341-157816600	AluJr
hg38_rmsk_AluJb_range=chr2:157816964-157817261	AluJb
hg38_rmsk_L1MC1_range=chr2:157817319-157817707	L1MC1
hg38_rmsk_AluSx3_range=chr2:157817719-157818031	AluSx3
hg38_rmsk_AluYa5_range=chr2:157818797-157819103	AluYa5
hg38_rmsk_AluSq2_range=chr2:157819249-157819515	AluSq2
hg38_rmsk_AluSx1_range=chr2:157821247-157821552	AluSx1
hg38_rmsk_MIRb_range=chr2:157822181-157822321	MIRb
hg38_rmsk_MIRb_range=chr2:157822329-157822458	MIRb
hg38_rmsk_MER99_range=chr2:157822470-157822672	MER99
hg38_rmsk_MER58A_range=chr2:157822670-157822869	MER58A
hg38_rmsk_MER99_range=chr2:157822871-157823383	MER99
hg38_rmsk_MIRb_range=chr2:157824014-157824051	MIRb
hg38_rmsk_MADE2_range=chr2:157824120-157824183	MADE2
hg38_rmsk_AluJr_range=chr2:157824186-157824471	AluJr
hg38_rmsk_AluSz6_range=chr2:157824754-157825048	AluSz6
hg38_rmsk_MER1B_range=chr2:157825406-157825727	MER1B
hg38_rmsk_L2a_range=chr2:157826254-157826357	L2a
hg38_rmsk_AluJb_range=chr2:157826380-157826680	AluJb
hg38_rmsk_A-rich_range=chr2:157826681-157826969	A-rich
hg38_rmsk_GA-rich_range=chr2:157827330-157827387	GA-rich
hg38_rmsk_AluJb_range=chr2:157828041-157828165	AluJb
hg38_rmsk_AluSx1_range=chr2:157828166-157828471	AluSx1
hg38_rmsk_AluJb_range=chr2:157828472-157828627	AluJb
hg38_rmsk_AluSx1_range=chr2:157828755-157829066	AluSx1
hg38_rmsk_L2b_range=chr2:157829535-157829882	L2b
hg38_rmsk_AluSq2_range=chr2:157829933-157830227	AluSq2
hg38_rmsk_AluJr_range=chr2:157830938-157831095	AluJr
hg38_rmsk_L1MB7_range=chr2:157831812-157831966	L1MB7
hg38_rmsk_MIRb_range=chr2:157832084-157832203	MIRb
hg38_rmsk_A-rich_range=chr2:157832289-157832323	A-rich
hg38_rmsk_MER5B_range=chr2:157833361-157833401	MER5B
hg38_rmsk_MER5B_range=chr2:157833440-157833486	MER5B
hg38_rmsk_AluSc8_range=chr2:157834126-157834392	AluSc8
hg38_rmsk_MLT1A0_range=chr2:157834710-157835080	MLT1A0
hg38_rmsk_MIR_range=chr2:157835217-157835439	MIR
hg38_rmsk_MIRb_range=chr2:157836990-157837121	MIRb
hg38_rmsk_MLT1K_range=chr2:157839996-157840086	MLT1K
hg38_rmsk_MLT1K_range=chr2:157840128-157840344	MLT1K
hg38_rmsk_FAM_range=chr2:157841559-157841739	FAM
hg38_rmsk_AluY_range=chr2:157841742-157842045	AluY
hg38_rmsk_L2a_range=chr2:157842388-157842501	L2a
hg38_rmsk_MIRb_range=chr2:157843370-157843632	MIRb
hg38_rmsk_MLT1A0_range=chr2:157844716-157845054	MLT1A0
hg38_rmsk_MLT1C_range=chr2:157845194-157845628	MLT1C
hg38_rmsk_MLT1D_range=chr2:157846000-157846360	MLT1D
hg38_rmsk_L1ME3_range=chr2:157846664-157846813	L1ME3
hg38_rmsk_MER112_range=chr2:157847138-157847291	MER112
hg38_rmsk_L1MC3_range=chr2:157847937-157848134	L1MC3
hg38_rmsk_MLT1G3_range=chr2:157848157-157848661	MLT1G3
hg38_rmsk_L2_range=chr2:157848990-157849104	L2
hg38_rmsk_Charlie10_range=chr2:157849130-157849297	Charlie10
hg38_rmsk_MER99_range=chr2:157849360-157849930	MER99
hg38_rmsk_MER3_range=chr2:157849928-157849967	MER3
hg38_rmsk_AluSz_range=chr2:157850108-157850411	AluSz
hg38_rmsk_L3_range=chr2:157850442-157850640	L3
hg38_rmsk_AluSz_range=chr2:157850675-157850974	AluSz
hg38_rmsk_AluJb_range=chr2:157852216-157852523	AluJb
hg38_rmsk_MLT1A_range=chr2:157853181-157853542	MLT1A
hg38_rmsk_L2c_range=chr2:157853699-157854168	L2c
hg38_rmsk_AluY_range=chr2:157854441-157854737	AluY
hg38_rmsk_AluSc_range=chr2:157854754-157855047	AluSc
hg38_rmsk_AluJb_range=chr2:157855134-157855269	AluJb
hg38_rmsk_AluJb_range=chr2:157855310-157855480	AluJb
hg38_rmsk_MIRc_range=chr2:157855701-157855754	MIRc
hg38_rmsk_L2c_range=chr2:157856544-157856591	L2c
hg38_rmsk_MamRep4096_range=chr2:157856667-157856916	MamRep4096
hg38_rmsk_AluJb_range=chr2:157856917-157857223	AluJb
hg38_rmsk_MamRep4096_range=chr2:157857224-157857335	MamRep4096
hg38_rmsk_MIRc_range=chr2:157857449-157857670	MIRc
hg38_rmsk_AluSx_range=chr2:157858463-157858782	AluSx
hg38_rmsk_AluJr4_range=chr2:157858785-157858914	AluJr4
hg38_rmsk_MER41A_range=chr2:157859031-157859575	MER41A
hg38_rmsk_MER113A_range=chr2:157859782-157859953	MER113A
hg38_rmsk_MER5B_range=chr2:157859970-157860126	MER5B
hg38_rmsk_MER81_range=chr2:157860227-157860331	MER81
hg38_rmsk_MER103C_range=chr2:157860528-157860635	MER103C
hg38_rmsk_MER5A1_range=chr2:157860837-157860990	MER5A1
hg38_rmsk_L2c_range=chr2:157861036-157861315	L2c
hg38_rmsk_L1ME4a_range=chr2:157862103-157862197	L1ME4a
hg38_rmsk_L2a_range=chr2:157862345-157862416	L2a
hg38_rmsk_L2a_range=chr2:157862460-157862475	L2a
hg38_rmsk_AluYa5_range=chr2:157862589-157862889	AluYa5
hg38_rmsk_AluSx_range=chr2:157863012-157863312	AluSx
hg38_rmsk_AluSx_range=chr2:157863415-157863725	AluSx
hg38_rmsk_AluSc8_range=chr2:157863865-157864161	AluSc8
hg38_rmsk_AluJb_range=chr2:157864220-157864502	AluJb
hg38_rmsk_L1ME3G_range=chr2:157865381-157865471	L1ME3G
hg38_rmsk_AluSp_range=chr2:157865510-157865821	AluSp
hg38_rmsk_Tigger7_range=chr2:157865890-157865953	Tigger7
hg38_rmsk_A-rich_range=chr2:157866955-157866985	A-rich
hg38_rmsk_MER102b_range=chr2:157867548-157867770	MER102b
hg38_rmsk_MIRb_range=chr2:157867821-157867958	MIRb
hg38_rmsk_MamRep137_range=chr2:157868098-157868197	MamRep137
hg38_rmsk_AluSx3_range=chr2:157868204-157868500	AluSx3
hg38_rmsk_MER112_range=chr2:157869412-157869630	MER112
hg38_rmsk_L2-3_Crp_range=chr2:157871030-157871100	L2-3_Crp
hg38_rmsk_L1ME3F_range=chr2:157872781-157872967	L1ME3F
hg38_rmsk_MER113_range=chr2:157872986-157873196	MER113
hg38_rmsk_MIRb_range=chr2:157873202-157873396	MIRb
hg38_rmsk_GA-rich_range=chr2:157876292-157876383	GA-rich
hg38_rmsk_L2c_range=chr2:157877335-157877459	L2c
hg38_rmsk_MIR_range=chr2:157877648-157877710	MIR
hg38_rmsk_L2b_range=chr2:157877850-157877973	L2b
hg38_rmsk_MER41C_range=chr2:157878143-157878651	MER41C
hg38_rmsk_MER20_range=chr2:157878903-157879118	MER20
hg38_rmsk_AluSz_range=chr2:157879713-157879998	AluSz
hg38_rmsk_Charlie29a_range=chr2:157880221-157880433	Charlie29a
hg38_rmsk_Charlie29a_range=chr2:157880555-157880685	Charlie29a
hg38_rmsk_AluY_range=chr2:157881652-157881955	AluY
hg38_rmsk_L1ME4a_range=chr2:157882254-157882417	L1ME4a
hg38_rmsk_L1ME4a_range=chr2:157882530-157882679	L1ME4a
hg38_rmsk_MIR3_range=chr2:157883385-157883495	MIR3
hg38_rmsk_L2b_range=chr2:157883562-157883679	L2b
hg38_rmsk_AluSp_range=chr2:157883729-157884029	AluSp
hg38_rmsk_A-rich_range=chr2:157884142-157884152	A-rich
hg38_rmsk_AluSx1_range=chr2:157884153-157884464	AluSx1
hg38_rmsk_A-rich_range=chr2:157884465-157884526	A-rich
hg38_rmsk_AluJb_range=chr2:157884539-157884821	AluJb
hg38_rmsk_L1ME4b_range=chr2:157884886-157885153	L1ME4b
hg38_rmsk_MIR3_range=chr2:157885206-157885364	MIR3
hg38_rmsk_FRAM_range=chr2:157885401-157885560	FRAM
hg38_rmsk_L1ME4a_range=chr2:157885622-157885725	L1ME4a
hg38_rmsk_AluSz_range=chr2:157885726-157886020	AluSz
hg38_rmsk_L1ME4a_range=chr2:157886021-157886035	L1ME4a
hg38_rmsk_L1MB8_range=chr2:157886038-157886211	L1MB8
hg38_rmsk_L1PB4_range=chr2:157886243-157886307	L1PB4
hg38_rmsk_FLAM_C_range=chr2:157886412-157886490	FLAM_C
hg38_rmsk_AluJo_range=chr2:157886495-157886794	AluJo
hg38_rmsk_AluSz_range=chr2:157887026-157887330	AluSz
hg38_rmsk_L1MC5a_range=chr2:157888863-157889080	L1MC5a
hg38_rmsk_AluSz6_range=chr2:157889081-157889355	AluSz6
hg38_rmsk_L1MC5a_range=chr2:157889409-157889605	L1MC5a
hg38_rmsk_MIRc_range=chr2:157889756-157889879	MIRc
hg38_rmsk_AluJb_range=chr2:157892280-157892449	AluJb
hg38_rmsk_L1ME4b_range=chr2:157892534-157892992	L1ME4b
hg38_rmsk_FLAM_A_range=chr2:157893224-157893339	FLAM_A
hg38_rmsk_MIR_range=chr2:157893368-157893482	MIR
hg38_rmsk_Charlie4z_range=chr2:157894164-157894319	Charlie4z
hg38_rmsk_L1ME5_range=chr2:157894323-157894373	L1ME5
hg38_rmsk_MER113A_range=chr2:157894483-157894741	MER113A
hg38_rmsk_MIRb_range=chr2:157894773-157894915	MIRb
hg38_rmsk_MIRb_range=chr2:157895688-157895883	MIRb
hg38_rmsk_MER5A_range=chr2:157896283-157896413	MER5A
hg38_rmsk_MER94_range=chr2:157896682-157896761	MER94
hg38_rmsk_MIRb_range=chr2:157897041-157897258	MIRb
hg38_rmsk_AluJb_range=chr2:157897388-157897688	AluJb
hg38_rmsk_FRAM_range=chr2:157897890-157897986	FRAM
hg38_rmsk_A-rich_range=chr2:157898046-157898077	A-rich
hg38_rmsk_AluSc8_range=chr2:157898078-157898363	AluSc8
hg38_rmsk_A-rich_range=chr2:157898364-157898458	A-rich
hg38_rmsk_GA-rich_range=chr2:157898881-157898915	GA-rich
hg38_rmsk_AluSc_range=chr2:157899831-157900139	AluSc
hg38_rmsk_MLT1O_range=chr2:157900256-157900751	MLT1O
hg38_rmsk_L2a_range=chr2:157900855-157900964	L2a
hg38_rmsk_MLT1L_range=chr2:157900965-157901060	MLT1L
hg38_rmsk_MIR_range=chr2:157901087-157901181	MIR
hg38_rmsk_MLT1L_range=chr2:157901192-157901310	MLT1L
hg38_rmsk_AluSx1_range=chr2:157901964-157902274	AluSx1
hg38_rmsk_L1ME3Cz_range=chr2:157902306-157902358	L1ME3Cz
hg38_rmsk_AluJb_range=chr2:157902359-157902559	AluJb
hg38_rmsk_L1ME3Cz_range=chr2:157902560-157902662	L1ME3Cz
hg38_rmsk_MER131_range=chr2:157903250-157903481	MER131
hg38_rmsk_MIRc_range=chr2:157904191-157904349	MIRc
hg38_rmsk_AluSz6_range=chr2:157904541-157904839	AluSz6
hg38_rmsk_MLT1A1_range=chr2:157905069-157905212	MLT1A1
hg38_rmsk_AluJb_range=chr2:157905213-157905366	AluJb
hg38_rmsk_AluSz6_range=chr2:157905367-157905668	AluSz6
hg38_rmsk_AluJb_range=chr2:157905669-157905726	AluJb
hg38_rmsk_MLT1A1_range=chr2:157905733-157905782	MLT1A1
hg38_rmsk_AluSx1_range=chr2:157905783-157906093	AluSx1
hg38_rmsk_MLT1A1_range=chr2:157906094-157906150	MLT1A1
hg38_rmsk_MLT1K_range=chr2:157906169-157906665	MLT1K
hg38_rmsk_L2c_range=chr2:157906666-157906879	L2c
hg38_rmsk_L1ME3C_range=chr2:157906978-157906998	L1ME3C
hg38_rmsk_MLT1B_range=chr2:157906999-157907264	MLT1B
hg38_rmsk_AluY_range=chr2:157907265-157907567	AluY
hg38_rmsk_MLT1B_range=chr2:157907568-157907732	MLT1B
hg38_rmsk_L1ME3C_range=chr2:157907733-157908036	L1ME3C
hg38_rmsk_AluJr_range=chr2:157908037-157908329	AluJr
hg38_rmsk_L1ME3C_range=chr2:157908330-157908487	L1ME3C
hg38_rmsk_MER63A_range=chr2:157908488-157908681	MER63A
hg38_rmsk_L1ME3Cz_range=chr2:157908682-157908737	L1ME3Cz
hg38_rmsk_MIRb_range=chr2:157908744-157908833	MIRb
hg38_rmsk_L2c_range=chr2:157908914-157909067	L2c
hg38_rmsk_L1ME3C_range=chr2:157909603-157909780	L1ME3C
hg38_rmsk_AluSp_range=chr2:157909781-157910080	AluSp
hg38_rmsk_L1ME3C_range=chr2:157910081-157910117	L1ME3C
hg38_rmsk_L2b_range=chr2:157910848-157911266	L2b
hg38_rmsk_GA-rich_range=chr2:157911269-157911301	GA-rich
hg38_rmsk_UCON47_range=chr2:157911720-157911850	UCON47
hg38_rmsk_MER3_range=chr2:157912251-157912302	MER3
hg38_rmsk_FLAM_C_range=chr2:157912303-157912441	FLAM_C
hg38_rmsk_MER3_range=chr2:157912442-157912583	MER3
hg38_rmsk_MER5A1_range=chr2:157912593-157912758	MER5A1
hg38_rmsk_L1PA16_range=chr2:157912915-157913746	L1PA16
hg38_rmsk_AluJo_range=chr2:157913747-157914047	AluJo
hg38_rmsk_L1PA16_range=chr2:157914048-157914527	L1PA16
hg38_rmsk_MER5A_range=chr2:157914562-157914657	MER5A
hg38_rmsk_MLT1C_range=chr2:157914658-157915109	MLT1C
hg38_rmsk_MER5A_range=chr2:157915110-157915201	MER5A
hg38_rmsk_L3_range=chr2:157915239-157915368	L3
hg38_rmsk_LTR79_range=chr2:157915619-157915753	LTR79
hg38_rmsk_MLT1L_range=chr2:157915959-157916140	MLT1L
hg38_rmsk_AluSx_range=chr2:157916260-157916597	AluSx
hg38_rmsk_AluSz6_range=chr2:157916912-157917029	AluSz6
hg38_rmsk_AluY_range=chr2:157917030-157917326	AluY
hg38_rmsk_AluSz6_range=chr2:157917327-157917517	AluSz6
hg38_rmsk_MLT1J2_range=chr2:157917759-157918165	MLT1J2
hg38_rmsk_MamGypLTR1b_range=chr2:157918264-157918358	MamGypLTR1b
hg38_rmsk_MIR3_range=chr2:157919537-157919577	MIR3
hg38_rmsk_MIRb_range=chr2:157919554-157919644	MIRb
hg38_rmsk_L1MA4_range=chr2:157920092-157920437	L1MA4
hg38_rmsk_L4_B_Mam_range=chr2:157920460-157920627	L4_B_Mam
hg38_rmsk_CR1-3_Croc_range=chr2:157920708-157920991	CR1-3_Croc
hg38_rmsk_L1ME4a_range=chr2:157921005-157921481	L1ME4a
hg38_rmsk_MIRb_range=chr2:157921784-157921892	MIRb
hg38_rmsk_MIR_range=chr2:157921893-157922138	MIR
hg38_rmsk_MIR_range=chr2:157922139-157922188	MIR
hg38_rmsk_Plat_L3_range=chr2:157922355-157922694	Plat_L3
hg38_rmsk_L2b_range=chr2:157923005-157923121	L2b
hg38_rmsk_MER9a2_range=chr2:157923426-157923509	MER9a2
hg38_rmsk_AluJr4_range=chr2:157923745-157923789	AluJr4
hg38_rmsk_AluJo_range=chr2:157924716-157924851	AluJo
hg38_rmsk_AluSq2_range=chr2:157925975-157926270	AluSq2
hg38_rmsk_AluSx_range=chr2:157926420-157926716	AluSx
hg38_rmsk_MIRc_range=chr2:157927058-157927104	MIRc
hg38_rmsk_Tigger4_range=chr2:157927105-157927969	Tigger4
hg38_rmsk_AluJr_range=chr2:157927970-157928296	AluJr
hg38_rmsk_Tigger4_range=chr2:157928297-157929311	Tigger4
hg38_rmsk_AluSx_range=chr2:157929312-157929590	AluSx
hg38_rmsk_Tigger4_range=chr2:157929591-157930549	Tigger4
hg38_rmsk_MIRc_range=chr2:157930550-157930620	MIRc
hg38_rmsk_MIR_range=chr2:157931242-157931272	MIR
hg38_rmsk_MIR_range=chr2:157931329-157931590	MIR
hg38_rmsk_Arthur1_range=chr2:157932425-157932515	Arthur1
hg38_rmsk_L2b_range=chr2:157933310-157933862	L2b
hg38_rmsk_MER5A1_range=chr2:157933946-157934079	MER5A1
hg38_rmsk_L2b_range=chr2:157934153-157934457	L2b
hg38_rmsk_MLT1L_range=chr2:157934634-157935201	MLT1L
hg38_rmsk_MIR_range=chr2:157935309-157935367	MIR
hg38_rmsk_L1ME3Cz_range=chr2:157935368-157935858	L1ME3Cz
hg38_rmsk_MIR_range=chr2:157936032-157936102	MIR
hg38_rmsk_MLT1N2_range=chr2:157936616-157936725	MLT1N2
hg38_rmsk_AluSg_range=chr2:157936892-157937186	AluSg
hg38_rmsk_AluSx1_range=chr2:157937207-157937457	AluSx1
hg38_rmsk_MLT1B_range=chr2:157937510-157937630	MLT1B
hg38_rmsk_MLT1B_range=chr2:157937637-157937757	MLT1B
hg38_rmsk_MLT1A_range=chr2:157937764-157938133	MLT1A
hg38_rmsk_AluSx_range=chr2:157938329-157938625	AluSx
hg38_rmsk_MIRb_range=chr2:157938972-157939077	MIRb
hg38_rmsk_Helitron3Na_Mam_range=chr2:157939108-157939481	Helitron3Na_Mam
hg38_rmsk_MLT1D_range=chr2:157939482-157939948	MLT1D
hg38_rmsk_Helitron3Na_Mam_range=chr2:157939949-157940036	Helitron3Na_Mam
hg38_rmsk_AluSp_range=chr2:157941974-157942281	AluSp
hg38_rmsk_ERV3-16A3_I-int_range=chr2:157942282-157942669	ERV3-16A3_I-int
hg38_rmsk_MLT1A1_range=chr2:157942670-157942747	MLT1A1
hg38_rmsk_AluSz_range=chr2:157942748-157942996	AluSz
hg38_rmsk_MLT1A1_range=chr2:157942997-157943297	MLT1A1
hg38_rmsk_ERV3-16A3_I-int_range=chr2:157943298-157944091	ERV3-16A3_I-int
hg38_rmsk_AluJb_range=chr2:157944092-157944315	AluJb
hg38_rmsk_ERV3-16A3_I-int_range=chr2:157944317-157946319	ERV3-16A3_I-int
hg38_rmsk_AluJr_range=chr2:157946369-157946492	AluJr
hg38_rmsk_L1M5_range=chr2:157946541-157946685	L1M5
hg38_rmsk_AluSg7_range=chr2:157946731-157946988	AluSg7
hg38_rmsk_L1M5_range=chr2:157946989-157947067	L1M5
hg38_rmsk_MLT2F_range=chr2:157947169-157947308	MLT2F
hg38_rmsk_MLT2F_range=chr2:157947398-157947881	MLT2F
hg38_rmsk_L1M5_range=chr2:157948000-157948403	L1M5
hg38_rmsk_FLAM_A_range=chr2:157948998-157949131	FLAM_A
hg38_rmsk_AluJr_range=chr2:157949156-157949311	AluJr
hg38_rmsk_MER2_range=chr2:157950070-157950398	MER2
hg38_rmsk_L1MA8_range=chr2:157950454-157951421	L1MA8
hg38_rmsk_MER66C_range=chr2:157951422-157951467	MER66C
hg38_rmsk_L1MA8_range=chr2:157951494-157951699	L1MA8
hg38_rmsk_AluSx_range=chr2:157951805-157952093	AluSx
hg38_rmsk_MIR1_Amn_range=chr2:157952096-157952226	MIR1_Amn
hg38_rmsk_MER50_range=chr2:157952312-157953003	MER50
hg38_rmsk_AluJb_range=chr2:157953249-157953542	AluJb
hg38_rmsk_MER20B_range=chr2:157953579-157953990	MER20B
hg38_rmsk_AluJr_range=chr2:157953991-157954322	AluJr
hg38_rmsk_MER20B_range=chr2:157954323-157954525	MER20B
hg38_rmsk_AluSp_range=chr2:157954526-157954842	AluSp
hg38_rmsk_MER20B_range=chr2:157954843-157954959	MER20B
hg38_rmsk_L2a_range=chr2:157954971-157955028	L2a
hg38_rmsk_MLT1J_range=chr2:157955061-157955404	MLT1J
hg38_rmsk_AluSg_range=chr2:157955454-157955762	AluSg
hg38_rmsk_L1MB7_range=chr2:157956028-157957005	L1MB7
hg38_rmsk_AluJr4_range=chr2:157957173-157957458	AluJr4
hg38_rmsk_L1M4_range=chr2:157957539-157957852	L1M4
hg38_rmsk_AluSx_range=chr2:157957871-157958085	AluSx
hg38_rmsk_THE1C_range=chr2:157958167-157958519	THE1C
hg38_rmsk_THE1C-int_range=chr2:157958525-157960048	THE1C-int
hg38_rmsk_THE1C_range=chr2:157960051-157960119	THE1C
hg38_rmsk_AluSp_range=chr2:157960154-157960430	AluSp
hg38_rmsk_THE1C_range=chr2:157960431-157960746	THE1C
hg38_rmsk_AluSx1_range=chr2:157961080-157961380	AluSx1
hg38_rmsk_L1M4_range=chr2:157963027-157963463	L1M4
hg38_rmsk_MLT1A_range=chr2:157963467-157963674	MLT1A
hg38_rmsk_L1PB1_range=chr2:157963732-157964130	L1PB1
hg38_rmsk_AluSz_range=chr2:157964131-157964436	AluSz
hg38_rmsk_L1PB1_range=chr2:157964437-157965632	L1PB1
hg38_rmsk_AluSz6_range=chr2:157965633-157965927	AluSz6
hg38_rmsk_L1PB1_range=chr2:157965928-157966110	L1PB1
hg38_rmsk_AluSx3_range=chr2:157966111-157966419	AluSx3
hg38_rmsk_L1PB1_range=chr2:157966420-157967109	L1PB1
hg38_rmsk_LTR12C_range=chr2:157967110-157968435	LTR12C
hg38_rmsk_L1PB1_range=chr2:157968436-157972529	L1PB1
hg38_rmsk_MLT1A_range=chr2:157972542-157972695	MLT1A
hg38_rmsk_L1M4_range=chr2:157972703-157972786	L1M4
hg38_rmsk_AluSx_range=chr2:157972787-157973103	AluSx
hg38_rmsk_L1M4_range=chr2:157973104-157973938	L1M4
hg38_rmsk_AluSz_range=chr2:157973939-157974232	AluSz
hg38_rmsk_L1M4_range=chr2:157974233-157974456	L1M4
hg38_rmsk_AluSq2_range=chr2:157974457-157974766	AluSq2
hg38_rmsk_L1M4_range=chr2:157974767-157974989	L1M4
hg38_rmsk_L1MA2_range=chr2:157975009-157975203	L1MA2
hg38_rmsk_L1PA11_range=chr2:157975204-157975666	L1PA11
hg38_rmsk_L1MA2_range=chr2:157975667-157976476	L1MA2
hg38_rmsk_AluSx_range=chr2:157976477-157976767	AluSx
hg38_rmsk_L1MA2_range=chr2:157976768-157979192	L1MA2
hg38_rmsk_THE1B_range=chr2:157979193-157979548	THE1B
hg38_rmsk_THE1B-int_range=chr2:157979550-157981115	THE1B-int
hg38_rmsk_THE1B_range=chr2:157981116-157981404	THE1B
hg38_rmsk_AluSc5_range=chr2:157981405-157981703	AluSc5
hg38_rmsk_THE1B_range=chr2:157981704-157981779	THE1B
hg38_rmsk_L1MA2_range=chr2:157981780-157981849	L1MA2
hg38_rmsk_AluY_range=chr2:157981850-157982134	AluY
hg38_rmsk_L1MA2_range=chr2:157982135-157984931	L1MA2
hg38_rmsk_L1M4_range=chr2:157984931-157984958	L1M4
hg38_rmsk_MLT2B3_range=chr2:157984959-157985567	MLT2B3
hg38_rmsk_L1M4_range=chr2:157985568-157985714	L1M4
hg38_rmsk_L2_range=chr2:157985915-157986686	L2
hg38_rmsk_MLT1G1_range=chr2:157986687-157987162	MLT1G1
hg38_rmsk_L2_range=chr2:157987189-157987408	L2
hg38_rmsk_AluJr_range=chr2:157987409-157987705	AluJr
hg38_rmsk_L2_range=chr2:157987706-157987790	L2
hg38_rmsk_MLT1L_range=chr2:157988043-157988201	MLT1L
hg38_rmsk_MIRb_range=chr2:157988319-157988457	MIRb
hg38_rmsk_L1PA7_range=chr2:157988566-157988774	L1PA7
hg38_rmsk_MIRc_range=chr2:157990750-157990835	MIRc
hg38_rmsk_MLT1A1_range=chr2:157990836-157991219	MLT1A1
hg38_rmsk_MIRc_range=chr2:157991220-157991291	MIRc
hg38_rmsk_MIRc_range=chr2:157992789-157992952	MIRc
hg38_rmsk_LTR79_range=chr2:157992970-157993149	LTR79
hg38_rmsk_LTR79_range=chr2:157993273-157993389	LTR79
hg38_rmsk_MIRb_range=chr2:157993393-157993425	MIRb
hg38_rmsk_MSTA_range=chr2:157993651-157994049	MSTA
hg38_rmsk_MSTB1_range=chr2:157994085-157994516	MSTB1
hg38_rmsk_MIRb_range=chr2:157994562-157994766	MIRb
hg38_rmsk_MER45A_range=chr2:157994768-157994944	MER45A
hg38_rmsk_Tigger19b_range=chr2:157995312-157995408	Tigger19b
hg38_rmsk_L1M5_range=chr2:157995895-157996037	L1M5
hg38_rmsk_ERVL-E-int_range=chr2:157997798-157998459	ERVL-E-int
hg38_rmsk_L1MEc_range=chr2:157998460-157998519	L1MEc
hg38_rmsk_AluSz_range=chr2:157998520-157998800	AluSz
hg38_rmsk_L1MEc_range=chr2:157998834-157999164	L1MEc
hg38_rmsk_AluSx1_range=chr2:157999198-157999477	AluSx1
hg38_rmsk_L1MEc_range=chr2:157999478-157999595	L1MEc
hg38_rmsk_Tigger3b_range=chr2:157999701-157999775	Tigger3b
hg38_rmsk_AluSq10_range=chr2:158000068-158000176	AluSq10
hg38_rmsk_L1MEc_range=chr2:158000236-158000308	L1MEc
hg38_rmsk_MLT1K_range=chr2:158000633-158000757	MLT1K
hg38_rmsk_LTR33_range=chr2:158001201-158001643	LTR33
hg38_rmsk_L1MC4_range=chr2:158003347-158003426	L1MC4
hg38_rmsk_AluSx_range=chr2:158003427-158003737	AluSx
hg38_rmsk_L1MC4_range=chr2:158003738-158003871	L1MC4
hg38_rmsk_MIR_range=chr2:158003975-158004090	MIR
hg38_rmsk_L1ME4b_range=chr2:158004104-158004182	L1ME4b
hg38_rmsk_L2a_range=chr2:158004515-158004657	L2a
hg38_rmsk_MIRb_range=chr2:158004785-158004922	MIRb
hg38_rmsk_L2_range=chr2:158005300-158005627	L2
hg38_rmsk_AluY_range=chr2:158006178-158006499	AluY
hg38_rmsk_LTR104_Mam_range=chr2:158006506-158006643	LTR104_Mam
hg38_rmsk_MIRb_range=chr2:158007125-158007356	MIRb
hg38_rmsk_AluSg_range=chr2:158007616-158007879	AluSg
hg38_rmsk_FLAM_C_range=chr2:158007880-158007939	FLAM_C
hg38_rmsk_Charlie30a_range=chr2:158010040-158010147	Charlie30a
hg38_rmsk_AluSz6_range=chr2:158010758-158011064	AluSz6
hg38_rmsk_MLT1K_range=chr2:158011409-158011632	MLT1K
hg38_rmsk_L2a_range=chr2:158011774-158011815	L2a
hg38_rmsk_AluSz_range=chr2:158012264-158012566	AluSz
hg38_rmsk_AluJr_range=chr2:158013013-158013295	AluJr
hg38_rmsk_Zaphod_range=chr2:158013363-158013442	Zaphod
hg38_rmsk_L1MB2_range=chr2:158015088-158015585	L1MB2
hg38_rmsk_MSTA_range=chr2:158015586-158015968	MSTA
hg38_rmsk_L1MB2_range=chr2:158015969-158016124	L1MB2
hg38_rmsk_AluSq2_range=chr2:158016347-158016638	AluSq2
hg38_rmsk_MamGypLTR2c_range=chr2:158017399-158017642	MamGypLTR2c
hg38_rmsk_LTR47B2_range=chr2:158018826-158019275	LTR47B2
hg38_rmsk_L1ME1_range=chr2:158019812-158019939	L1ME1
hg38_rmsk_MamRep1894_range=chr2:158020656-158020770	MamRep1894
hg38_rmsk_Charlie4a_range=chr2:158021018-158021148	Charlie4a
hg38_rmsk_Charlie8_range=chr2:158021174-158021287	Charlie8
hg38_rmsk_MER112_range=chr2:158022102-158022177	MER112
hg38_rmsk_AluSx3_range=chr2:158022178-158022476	AluSx3
hg38_rmsk_Charlie9_range=chr2:158022477-158022620	Charlie9
hg38_rmsk_L2a_range=chr2:158022821-158022892	L2a
hg38_rmsk_MIR3_range=chr2:158023458-158023613	MIR3
hg38_rmsk_G-rich_range=chr2:158023637-158023671	G-rich
hg38_rmsk_MER5A_range=chr2:158024025-158024187	MER5A
hg38_rmsk_AluSx1_range=chr2:158024920-158025219	AluSx1
hg38_rmsk_THE1A_range=chr2:158026734-158027080	THE1A
hg38_rmsk_THE1A-int_range=chr2:158027088-158028655	THE1A-int
hg38_rmsk_THE1A_range=chr2:158028656-158028953	THE1A
hg38_rmsk_MER94_range=chr2:158029554-158029650	MER94
hg38_rmsk_Kanga2_a_range=chr2:158029749-158030460	Kanga2_a
hg38_rmsk_L3_range=chr2:158031973-158032343	L3
hg38_rmsk_MamTip2_range=chr2:158033665-158033781	MamTip2
hg38_rmsk_AluSg_range=chr2:158035159-158035453	AluSg
hg38_rmsk_AluSx3_range=chr2:158037093-158037396	AluSx3
hg38_rmsk_MLT1C_range=chr2:158037411-158037877	MLT1C
hg38_rmsk_LFSINE_Vert_range=chr2:158038072-158038125	LFSINE_Vert
hg38_rmsk_MIR3_range=chr2:158039239-158039386	MIR3
hg38_rmsk_MIRb_range=chr2:158039388-158039532	MIRb
hg38_rmsk_MER5A1_range=chr2:158039633-158039791	MER5A1
hg38_rmsk_MIRc_range=chr2:158040803-158040953	MIRc
hg38_rmsk_MIRc_range=chr2:158040970-158041100	MIRc
hg38_rmsk_Tigger18a_range=chr2:158041155-158041529	Tigger18a
hg38_rmsk_Tigger18a_range=chr2:158041537-158041803	Tigger18a
hg38_rmsk_MIRb_range=chr2:158043829-158044044	MIRb
hg38_rmsk_LTR81B_range=chr2:158044947-158045038	LTR81B
hg38_rmsk_LTR81B_range=chr2:158045113-158045478	LTR81B
hg38_rmsk_LTR81B_range=chr2:158045859-158046263	LTR81B
hg38_rmsk_MLT1M_range=chr2:158046278-158046476	MLT1M
hg38_rmsk_Tigger14a_range=chr2:158046891-158047102	Tigger14a
hg38_rmsk_L2b_range=chr2:158047783-158047842	L2b
hg38_rmsk_MamTip3_range=chr2:158048058-158048234	MamTip3
hg38_rmsk_AluJb_range=chr2:158048328-158048606	AluJb
hg38_rmsk_FLAM_C_range=chr2:158050497-158050647	FLAM_C
hg38_rmsk_L1MA2_range=chr2:158050826-158051059	L1MA2
hg38_rmsk_AluSg_range=chr2:158051501-158051779	AluSg
hg38_rmsk_MER53_range=chr2:158052050-158052193	MER53
hg38_rmsk_L2b_range=chr2:158052486-158052561	L2b
hg38_rmsk_MIR_range=chr2:158052592-158052684	MIR
hg38_rmsk_MER58A_range=chr2:158052761-158052982	MER58A
hg38_rmsk_MIR_range=chr2:158053280-158053498	MIR
hg38_rmsk_AluSx_range=chr2:158054030-158054287	AluSx
hg38_rmsk_L1MB3_range=chr2:158054793-158055031	L1MB3
hg38_rmsk_MSTC_range=chr2:158055032-158055447	MSTC
hg38_rmsk_L1MB3_range=chr2:158055448-158055523	L1MB3
hg38_rmsk_MLT1K_range=chr2:158055635-158055800	MLT1K
hg38_rmsk_L1MC3_range=chr2:158056192-158056429	L1MC3
hg38_rmsk_MLT1C_range=chr2:158056430-158056884	MLT1C
hg38_rmsk_L1MC3_range=chr2:158056885-158057536	L1MC3
hg38_rmsk_L1MC3_range=chr2:158057548-158057699	L1MC3
hg38_rmsk_MLT1B_range=chr2:158057841-158058009	MLT1B
hg38_rmsk_AluY_range=chr2:158058010-158058322	AluY
hg38_rmsk_MLT1B_range=chr2:158058323-158058373	MLT1B
hg38_rmsk_MLT1B_range=chr2:158058451-158058661	MLT1B
hg38_rmsk_L1MC3_range=chr2:158058663-158058822	L1MC3
hg38_rmsk_MIR_range=chr2:158060156-158060415	MIR
hg38_rmsk_MLT1A_range=chr2:158060602-158060966	MLT1A
hg38_rmsk_MIR3_range=chr2:158061162-158061288	MIR3
hg38_rmsk_LTR81C_range=chr2:158061485-158061753	LTR81C
hg38_rmsk_LTR81C_range=chr2:158061855-158061955	LTR81C
hg38_rmsk_MER58A_range=chr2:158061978-158062151	MER58A
hg38_rmsk_MER3_range=chr2:158062156-158062359	MER3
hg38_rmsk_LTR81C_range=chr2:158062376-158062550	LTR81C
hg38_rmsk_LTR81C_range=chr2:158062634-158062812	LTR81C
hg38_rmsk_L2a_range=chr2:158063122-158063397	L2a
hg38_rmsk_L1PA7_range=chr2:158063598-158065029	L1PA7
hg38_rmsk_L1P3_range=chr2:158065028-158065080	L1P3
hg38_rmsk_GA-rich_range=chr2:158067371-158067409	GA-rich
hg38_rmsk_MIR3_range=chr2:158068590-158068620	MIR3
hg38_rmsk_AluY_range=chr2:158068806-158069094	AluY
hg38_rmsk_LTR41_range=chr2:158069224-158069749	LTR41
hg38_rmsk_MLT1A0_range=chr2:158069750-158070017	MLT1A0
hg38_rmsk_LTR41_range=chr2:158070011-158070257	LTR41
hg38_rmsk_MIR3_range=chr2:158070403-158070566	MIR3
hg38_rmsk_L1MA2_range=chr2:158070603-158071278	L1MA2
hg38_rmsk_AluSz_range=chr2:158071279-158071578	AluSz
hg38_rmsk_L1MA2_range=chr2:158071579-158072641	L1MA2
hg38_rmsk_AluJr_range=chr2:158073893-158074209	AluJr
hg38_rmsk_L1MA2_range=chr2:158074210-158074690	L1MA2
hg38_rmsk_L1MA2_range=chr2:158074728-158078888	L1MA2
hg38_rmsk_THE1D_range=chr2:158078889-158079241	THE1D
hg38_rmsk_L1MA2_range=chr2:158079242-158079286	L1MA2
hg38_rmsk_MIRb_range=chr2:158080182-158080318	MIRb
hg38_rmsk_L1MA3_range=chr2:158081361-158081890	L1MA3
hg38_rmsk_L1PB1_range=chr2:158081901-158081953	L1PB1
hg38_rmsk_AluSx1_range=chr2:158081954-158082249	AluSx1
hg38_rmsk_L1PB1_range=chr2:158082250-158082501	L1PB1
hg38_rmsk_L1PA7_range=chr2:158082502-158083714	L1PA7
hg38_rmsk_L1PB1_range=chr2:158083716-158083800	L1PB1
hg38_rmsk_L1PB1_range=chr2:158083876-158090029	L1PB1
hg38_rmsk_L1MA3_range=chr2:158090030-158090220	L1MA3
hg38_rmsk_AluY_range=chr2:158090221-158090533	AluY
hg38_rmsk_L1MA3_range=chr2:158090534-158090592	L1MA3
hg38_rmsk_L1MEi_range=chr2:158090910-158091537	L1MEi
hg38_rmsk_MLT1H_range=chr2:158091683-158091802	MLT1H
hg38_rmsk_MLT1H_range=chr2:158091823-158092001	MLT1H
hg38_rmsk_L1MEi_range=chr2:158092033-158092947	L1MEi
hg38_rmsk_AluSz_range=chr2:158092948-158093219	AluSz
hg38_rmsk_L1MEi_range=chr2:158093220-158093271	L1MEi
hg38_rmsk_L1MEi_range=chr2:158093307-158093456	L1MEi
hg38_rmsk_L1ME3Cz_range=chr2:158093472-158093929	L1ME3Cz
hg38_rmsk_L1ME3Cz_range=chr2:158094235-158094355	L1ME3Cz
hg38_rmsk_MIRb_range=chr2:158095526-158095748	MIRb
hg38_rmsk_AluSx_range=chr2:158096317-158096619	AluSx
hg38_rmsk_L1ME3Cz_range=chr2:158096626-158096948	L1ME3Cz
hg38_rmsk_L2c_range=chr2:158097119-158097188	L2c
hg38_rmsk_LTR81A_range=chr2:158098029-158098427	LTR81A
hg38_rmsk_LTR81A_range=chr2:158098427-158098520	LTR81A
hg38_rmsk_LTR81A_range=chr2:158098661-158098878	LTR81A
hg38_rmsk_L3b_range=chr2:158098987-158099145	L3b
hg38_rmsk_L2b_range=chr2:158099142-158099268	L2b
hg38_rmsk_A-rich_range=chr2:158101225-158101262	A-rich
hg38_rmsk_AmnSINE1_range=chr2:158101730-158101821	AmnSINE1
hg38_rmsk_MER5B_range=chr2:158103402-158103536	MER5B
hg38_rmsk_MER5A1_range=chr2:158103679-158103843	MER5A1
hg38_rmsk_L2c_range=chr2:158104095-158104389	L2c
hg38_rmsk_MER5B_range=chr2:158104390-158104568	MER5B
hg38_rmsk_AluSx1_range=chr2:158104640-158104916	AluSx1
hg38_rmsk_G-rich_range=chr2:158104995-158105048	G-rich
hg38_rmsk_MER5A1_range=chr2:158105427-158105589	MER5A1
hg38_rmsk_MIR_range=chr2:158105604-158105705	MIR
hg38_rmsk_MIRb_range=chr2:158105736-158105890	MIRb
hg38_rmsk_MIRc_range=chr2:158107296-158107499	MIRc
hg38_rmsk_A-rich_range=chr2:158107626-158107693	A-rich
hg38_rmsk_MIRb_range=chr2:158108181-158108304	MIRb
hg38_rmsk_MIR3_range=chr2:158108271-158108396	MIR3
hg38_rmsk_A-rich_range=chr2:158108430-158108476	A-rich
hg38_rmsk_MLT1J2_range=chr2:158109349-158109765	MLT1J2
hg38_rmsk_L1MD_range=chr2:158109830-158109881	L1MD
hg38_rmsk_L1M4_range=chr2:158109887-158110009	L1M4
hg38_rmsk_L1PA5_range=chr2:158110012-158111158	L1PA5
hg38_rmsk_L1MEf_range=chr2:158111156-158111883	L1MEf
hg38_rmsk_L1M4_range=chr2:158111877-158112606	L1M4
hg38_rmsk_MIRb_range=chr2:158113925-158114181	MIRb
hg38_rmsk_MER104_range=chr2:158114423-158114522	MER104
hg38_rmsk_AluSz_range=chr2:158119729-158120038	AluSz
hg38_rmsk_MER58A_range=chr2:158120189-158120367	MER58A
hg38_rmsk_L2a_range=chr2:158120426-158120601	L2a
hg38_rmsk_L2a_range=chr2:158120743-158120862	L2a
hg38_rmsk_MER20B_range=chr2:158122301-158122499	MER20B
hg38_rmsk_Charlie8_range=chr2:158122588-158122693	Charlie8
hg38_rmsk_MIRc_range=chr2:158124026-158124147	MIRc
hg38_rmsk_L2a_range=chr2:158124271-158125160	L2a
hg38_rmsk_AluSz_range=chr2:158125410-158125719	AluSz
hg38_rmsk_L2a_range=chr2:158127163-158127457	L2a
hg38_rmsk_MIRb_range=chr2:158128527-158128692	MIRb
hg38_rmsk_hAT-N1_Mam_range=chr2:158128780-158128990	hAT-N1_Mam
hg38_rmsk_MIR3_range=chr2:158129423-158129583	MIR3
hg38_rmsk_AluJo_range=chr2:158129760-158130088	AluJo
hg38_rmsk_AluY_range=chr2:158130198-158130474	AluY
hg38_rmsk_MER5A_range=chr2:158130748-158130919	MER5A
hg38_rmsk_L4_C_Mam_range=chr2:158130921-158131122	L4_C_Mam
hg38_rmsk_Charlie4z_range=chr2:158131399-158131574	Charlie4z
hg38_rmsk_MIRb_range=chr2:158132383-158132551	MIRb
hg38_rmsk_L1MA7_range=chr2:158132607-158133660	L1MA7
hg38_rmsk_L2c_range=chr2:158136525-158136786	L2c
hg38_rmsk_MER91A_range=chr2:158137034-158137192	MER91A
hg38_rmsk_L2c_range=chr2:158137197-158137569	L2c
hg38_rmsk_L4_A_Mam_range=chr2:158138405-158138561	L4_A_Mam
hg38_rmsk_MER5B_range=chr2:158138670-158138793	MER5B
hg38_rmsk_L2c_range=chr2:158138927-158139016	L2c
hg38_rmsk_LTR33_range=chr2:158139766-158140044	LTR33
hg38_rmsk_Plat_L3_range=chr2:158140284-158140695	Plat_L3
hg38_rmsk_L2c_range=chr2:158141550-158141830	L2c
hg38_rmsk_L1MB3_range=chr2:158142525-158142886	L1MB3
hg38_rmsk_L1MEd_range=chr2:158144114-158144387	L1MEd
hg38_rmsk_L1PB1_range=chr2:158144410-158145045	L1PB1
hg38_rmsk_L1PB1_range=chr2:158145051-158145258	L1PB1
hg38_rmsk_LTR10F_range=chr2:158145259-158145734	LTR10F
hg38_rmsk_L1PB1_range=chr2:158145735-158147905	L1PB1
hg38_rmsk_AluY_range=chr2:158147906-158148202	AluY
hg38_rmsk_L1PB1_range=chr2:158148203-158151023	L1PB1
hg38_rmsk_L1PB1_range=chr2:158151154-158151547	L1PB1
hg38_rmsk_MIR_range=chr2:158151677-158151874	MIR
hg38_rmsk_L1MEd_range=chr2:158151965-158152682	L1MEd
hg38_rmsk_L1M1_range=chr2:158152863-158154219	L1M1
hg38_rmsk_AluSx1_range=chr2:158154220-158154492	AluSx1
hg38_rmsk_L1M1_range=chr2:158154493-158155931	L1M1
hg38_rmsk_MIRc_range=chr2:158156117-158156183	MIRc
hg38_rmsk_MIR_range=chr2:158156135-158156364	MIR
hg38_rmsk_MLT1H_range=chr2:158156453-158156923	MLT1H
hg38_rmsk_MLT1N2_range=chr2:158160173-158160546	MLT1N2
hg38_rmsk_L2_range=chr2:158160704-158160871	L2
hg38_rmsk_HAL1M8_range=chr2:158160872-158161008	HAL1M8
hg38_rmsk_AluSc8_range=chr2:158161009-158161305	AluSc8
hg38_rmsk_HAL1M8_range=chr2:158161306-158162235	HAL1M8
hg38_rmsk_L1MB4_range=chr2:158162286-158164653	L1MB4
hg38_rmsk_L1MC4_range=chr2:158164734-158164819	L1MC4
hg38_rmsk_HAL1M8_range=chr2:158164828-158165758	HAL1M8
hg38_rmsk_AluSz_range=chr2:158165759-158166058	AluSz
hg38_rmsk_HAL1M8_range=chr2:158166059-158166075	HAL1M8
hg38_rmsk_HAL1M8_range=chr2:158166153-158166354	HAL1M8
hg38_rmsk_MLT1G3_range=chr2:158166365-158166815	MLT1G3
hg38_rmsk_MLT1D_range=chr2:158166816-158167303	MLT1D
hg38_rmsk_MLT1G3_range=chr2:158167304-158167422	MLT1G3
hg38_rmsk_L1MC5_range=chr2:158167423-158168168	L1MC5
hg38_rmsk_L2_range=chr2:158168227-158168950	L2
hg38_rmsk_Charlie9_range=chr2:158169011-158169091	Charlie9
hg38_rmsk_L1ME3B_range=chr2:158169452-158170156	L1ME3B
hg38_rmsk_L1P3_range=chr2:158170203-158170623	L1P3
hg38_rmsk_LTR89_range=chr2:158170950-158171229	LTR89
hg38_rmsk_L2c_range=chr2:158173003-158173058	L2c
hg38_rmsk_L2c_range=chr2:158173409-158173710	L2c
hg38_rmsk_MIR_range=chr2:158174119-158174315	MIR
hg38_rmsk_Tigger3a_range=chr2:158174510-158174916	Tigger3a
hg38_rmsk_L2b_range=chr2:158175410-158175687	L2b
hg38_rmsk_A-rich_range=chr2:158176835-158176867	A-rich
hg38_rmsk_MIR_range=chr2:158177803-158178004	MIR
hg38_rmsk_MIR_range=chr2:158177977-158178181	MIR
hg38_rmsk_AluSc5_range=chr2:158179167-158179435	AluSc5
hg38_rmsk_MER5A_range=chr2:158179614-158179659	MER5A
hg38_rmsk_MIR_range=chr2:158180236-158180380	MIR
hg38_rmsk_L2c_range=chr2:158180471-158180536	L2c
hg38_rmsk_L2b_range=chr2:158181344-158181810	L2b
hg38_rmsk_L2b_range=chr2:158182168-158182597	L2b
hg38_rmsk_L2a_range=chr2:158184353-158184474	L2a
hg38_rmsk_MER5B_range=chr2:158184617-158184764	MER5B
hg38_rmsk_MER5A_range=chr2:158184776-158184957	MER5A
hg38_rmsk_Zaphod3_range=chr2:158185837-158185949	Zaphod3
hg38_rmsk_L2b_range=chr2:158185969-158186069	L2b
hg38_rmsk_MER91C_range=chr2:158186400-158186439	MER91C
hg38_rmsk_L2b_range=chr2:158186618-158186752	L2b
hg38_rmsk_L2_range=chr2:158187254-158187729	L2
hg38_rmsk_L4_A_Mam_range=chr2:158187879-158188515	L4_A_Mam
hg38_rmsk_L1P4_range=chr2:158188505-158189150	L1P4
hg38_rmsk_MLT1K_range=chr2:158189224-158189336	MLT1K
hg38_rmsk_L4_A_Mam_range=chr2:158189342-158189419	L4_A_Mam
hg38_rmsk_MER103C_range=chr2:158189432-158189665	MER103C
hg38_rmsk_L2b_range=chr2:158189758-158189904	L2b
hg38_rmsk_L1PA5_range=chr2:158193826-158193907	L1PA5
hg38_rmsk_L1PA5_range=chr2:158193908-158194028	L1PA5
hg38_rmsk_A-rich_range=chr2:158194252-158194297	A-rich
hg38_rmsk_MER5A1_range=chr2:158194481-158194646	MER5A1
hg38_rmsk_L3_range=chr2:158195538-158196045	L3
hg38_rmsk_MER63B_range=chr2:158196046-158196480	MER63B
hg38_rmsk_L3b_range=chr2:158196989-158197196	L3b
hg38_rmsk_L2c_range=chr2:158197986-158198374	L2c
hg38_rmsk_CR1_Mam_range=chr2:158198527-158198722	CR1_Mam
hg38_rmsk_AluSx1_range=chr2:158199256-158199544	AluSx1
hg38_rmsk_L3_range=chr2:158199917-158200005	L3
hg38_rmsk_L3b_range=chr2:158200052-158200147	L3b
hg38_rmsk_L1MC4_range=chr2:158200279-158200395	L1MC4
hg38_rmsk_MER58A_range=chr2:158200396-158200590	MER58A
hg38_rmsk_L1MC4_range=chr2:158200591-158200942	L1MC4
hg38_rmsk_L1MC4_range=chr2:158200912-158201189	L1MC4
hg38_rmsk_L1MC4_range=chr2:158201263-158201397	L1MC4
hg38_rmsk_AluJb_range=chr2:158201398-158201711	AluJb
hg38_rmsk_L1MC4_range=chr2:158201712-158201767	L1MC4
hg38_rmsk_L1MC4_range=chr2:158201783-158202143	L1MC4
hg38_rmsk_MER58B_range=chr2:158202534-158202837	MER58B
hg38_rmsk_L3b_range=chr2:158203553-158203879	L3b
hg38_rmsk_L2c_range=chr2:158204076-158204263	L2c
hg38_rmsk_MLT1G_range=chr2:158204264-158204728	MLT1G
hg38_rmsk_L2c_range=chr2:158204793-158205489	L2c
hg38_rmsk_MIRc_range=chr2:158205557-158205640	MIRc
hg38_rmsk_ERVL-E-int_range=chr2:158205645-158206021	ERVL-E-int
hg38_rmsk_MIR_range=chr2:158206029-158206161	MIR
hg38_rmsk_ERVL-E-int_range=chr2:158206405-158206533	ERVL-E-int
hg38_rmsk_L2a_range=chr2:158206592-158206647	L2a
hg38_rmsk_ERVL-E-int_range=chr2:158206649-158206735	ERVL-E-int
hg38_rmsk_ERVL-E-int_range=chr2:158206799-158207073	ERVL-E-int
hg38_rmsk_ERVL-E-int_range=chr2:158207129-158207924	ERVL-E-int
hg38_rmsk_MLT1N2-int_range=chr2:158208008-158208221	MLT1N2-int
hg38_rmsk_MLT1N2_range=chr2:158208356-158208869	MLT1N2
hg38_rmsk_MIR3_range=chr2:158208870-158208931	MIR3
hg38_rmsk_MamRTE1_range=chr2:158209485-158209525	MamRTE1
hg38_rmsk_L1P2_range=chr2:158209548-158210661	L1P2
hg38_rmsk_AluY_range=chr2:158210662-158210981	AluY
hg38_rmsk_L1PA7_range=chr2:158210982-158211196	L1PA7
hg38_rmsk_MamRTE1_range=chr2:158211532-158211689	MamRTE1
hg38_rmsk_MER5B_range=chr2:158212982-158213141	MER5B
hg38_rmsk_L1MC_range=chr2:158214402-158214554	L1MC
hg38_rmsk_L1M5_range=chr2:158214968-158215279	L1M5
hg38_rmsk_MER91A_range=chr2:158215337-158215458	MER91A
hg38_rmsk_L1PA5_range=chr2:158215544-158215642	L1PA5
hg38_rmsk_MLT1A_range=chr2:158215752-158216079	MLT1A
hg38_rmsk_AluSx_range=chr2:158216387-158216563	AluSx
hg38_rmsk_MLT1B_range=chr2:158216597-158216763	MLT1B
hg38_rmsk_MIR_range=chr2:158216832-158217073	MIR
hg38_rmsk_MADE2_range=chr2:158217220-158217292	MADE2
hg38_rmsk_AluY_range=chr2:158217414-158217703	AluY
hg38_rmsk_MIR3_range=chr2:158218245-158218393	MIR3
hg38_rmsk_L1MC2_range=chr2:158219111-158219176	L1MC2
hg38_rmsk_LTR41B_range=chr2:158219328-158220019	LTR41B
hg38_rmsk_MIR3_range=chr2:158220020-158220133	MIR3
hg38_rmsk_GA-rich_range=chr2:158221841-158221902	GA-rich
hg38_rmsk_L1ME4a_range=chr2:158221989-158222113	L1ME4a
hg38_rmsk_L2c_range=chr2:158222504-158222831	L2c
hg38_rmsk_L1PA4_range=chr2:158222833-158229001	L1PA4
hg38_rmsk_L2c_range=chr2:158229666-158230093	L2c
hg38_rmsk_L2a_range=chr2:158230130-158231208	L2a
hg38_rmsk_L2c_range=chr2:158231221-158231357	L2c
hg38_rmsk_L2b_range=chr2:158231420-158231689	L2b
hg38_rmsk_L1MA4_range=chr2:158232826-158233157	L1MA4
hg38_rmsk_L4_C_Mam_range=chr2:158233708-158233895	L4_C_Mam
hg38_rmsk_AluSc_range=chr2:158233896-158234187	AluSc
hg38_rmsk_L4_C_Mam_range=chr2:158234188-158234386	L4_C_Mam
hg38_rmsk_L1M5_range=chr2:158234437-158234712	L1M5
hg38_rmsk_L1ME4a_range=chr2:158234818-158234956	L1ME4a
hg38_rmsk_L1PA13_range=chr2:158234958-158235139	L1PA13
hg38_rmsk_L4_C_Mam_range=chr2:158235198-158235505	L4_C_Mam
hg38_rmsk_LTR33_range=chr2:158235721-158235826	LTR33
hg38_rmsk_LTR33_range=chr2:158235847-158236019	LTR33
hg38_rmsk_MamRTE1_range=chr2:158236404-158236530	MamRTE1
hg38_rmsk_MIR3_range=chr2:158236585-158236701	MIR3
hg38_rmsk_L2a_range=chr2:158236786-158238418	L2a
hg38_rmsk_MIR_range=chr2:158238902-158239116	MIR
hg38_rmsk_L2a_range=chr2:158239087-158239142	L2a
hg38_rmsk_Charlie29a_range=chr2:158240180-158240332	Charlie29a
hg38_rmsk_Tigger10_range=chr2:158241786-158241906	Tigger10
hg38_rmsk_MIRb_range=chr2:158242349-158242554	MIRb
hg38_rmsk_Tigger10_range=chr2:158242789-158242901	Tigger10
hg38_rmsk_LTR79_range=chr2:158242990-158243182	LTR79
hg38_rmsk_MLT1E3-int_range=chr2:158243226-158244252	MLT1E3-int
hg38_rmsk_MLT1E3_range=chr2:158244253-158244840	MLT1E3
hg38_rmsk_L1MEd_range=chr2:158246392-158246563	L1MEd
hg38_rmsk_L1MEd_range=chr2:158247069-158247158	L1MEd
hg38_rmsk_L1ME4a_range=chr2:158247130-158247328	L1ME4a
hg38_rmsk_L1ME3Cz_range=chr2:158247359-158247574	L1ME3Cz
hg38_rmsk_AluSx1_range=chr2:158247575-158247862	AluSx1
hg38_rmsk_L1ME3Cz_range=chr2:158247863-158247909	L1ME3Cz
hg38_rmsk_L1PA8_range=chr2:158247910-158248085	L1PA8
hg38_rmsk_L1ME3Cz_range=chr2:158248086-158248406	L1ME3Cz
hg38_rmsk_L4_A_Mam_range=chr2:158248458-158248514	L4_A_Mam
hg38_rmsk_Charlie4z_range=chr2:158251150-158251311	Charlie4z
hg38_rmsk_L1ME4a_range=chr2:158251401-158251974	L1ME4a
hg38_rmsk_L2_range=chr2:158252502-158252925	L2
hg38_rmsk_L2a_range=chr2:158253597-158253650	L2a
hg38_rmsk_L1MC5a_range=chr2:158253679-158254487	L1MC5a
hg38_rmsk_A-rich_range=chr2:158255134-158255159	A-rich
hg38_rmsk_MIRb_range=chr2:158256623-158256711	MIRb
hg38_rmsk_L2b_range=chr2:158256732-158257019	L2b
hg38_rmsk_MIR3_range=chr2:158257973-158258071	MIR3
hg38_rmsk_Charlie9_range=chr2:158258078-158258158	Charlie9
hg38_rmsk_Charlie9_range=chr2:158258201-158258271	Charlie9
hg38_rmsk_MIRb_range=chr2:158258392-158258562	MIRb
hg38_rmsk_L2c_range=chr2:158258573-158259447	L2c
hg38_rmsk_L2a_range=chr2:158259973-158260217	L2a
hg38_rmsk_L1PA14_range=chr2:158260235-158262499	L1PA14
hg38_rmsk_THE1D_range=chr2:158262500-158262857	THE1D
hg38_rmsk_L1PA14_range=chr2:158262858-158262877	L1PA14
hg38_rmsk_L2c_range=chr2:158265718-158266160	L2c
hg38_rmsk_MER102c_range=chr2:158266171-158266429	MER102c
hg38_rmsk_L1PB1_range=chr2:158266478-158266843	L1PB1
hg38_rmsk_L2c_range=chr2:158267126-158267576	L2c
hg38_rmsk_L1ME1_range=chr2:158267786-158268254	L1ME1
hg38_rmsk_L1MA9_range=chr2:158268443-158269336	L1MA9
hg38_rmsk_LTR16E2_range=chr2:158269337-158269876	LTR16E2
hg38_rmsk_MER44B_range=chr2:158271277-158271797	MER44B
hg38_rmsk_L3_range=chr2:158272152-158272857	L3
hg38_rmsk_L1MA7_range=chr2:158272858-158272982	L1MA7
hg38_rmsk_L3_range=chr2:158272983-158273304	L3
hg38_rmsk_MER5A1_range=chr2:158274161-158274304	MER5A1
hg38_rmsk_MER20B_range=chr2:158274333-158274698	MER20B
hg38_rmsk_L2_range=chr2:158274705-158274915	L2
hg38_rmsk_MIRc_range=chr2:158275171-158275347	MIRc
hg38_rmsk_AluSz_range=chr2:158276158-158276460	AluSz
hg38_rmsk_AluSx3_range=chr2:158276481-158276597	AluSx3
hg38_rmsk_MIR3_range=chr2:158277012-158277080	MIR3
hg38_rmsk_MER91B_range=chr2:158277168-158277250	MER91B
hg38_rmsk_MIRb_range=chr2:158277503-158277591	MIRb
hg38_rmsk_AluY_range=chr2:158277592-158277859	AluY
hg38_rmsk_MIRb_range=chr2:158277860-158278011	MIRb
hg38_rmsk_MER113A_range=chr2:158278013-158278120	MER113A
hg38_rmsk_L1PA3_range=chr2:158278139-158284288	L1PA3
hg38_rmsk_L1ME3B_range=chr2:158284828-158285005	L1ME3B
hg38_rmsk_AluSq2_range=chr2:158285006-158285306	AluSq2
hg38_rmsk_L1ME3B_range=chr2:158285307-158285437	L1ME3B
hg38_rmsk_AluY_range=chr2:158285535-158285835	AluY
hg38_rmsk_L1ME3B_range=chr2:158285864-158286277	L1ME3B
hg38_rmsk_MER41A_range=chr2:158286278-158286332	MER41A
hg38_rmsk_L1ME3B_range=chr2:158286333-158286907	L1ME3B
hg38_rmsk_THE1A_range=chr2:158286908-158287260	THE1A
hg38_rmsk_THE1A-int_range=chr2:158287261-158288792	THE1A-int
hg38_rmsk_THE1A_range=chr2:158288793-158289147	THE1A
hg38_rmsk_L1ME3B_range=chr2:158289148-158289848	L1ME3B
hg38_rmsk_L1ME3B_range=chr2:158289860-158290014	L1ME3B
hg38_rmsk_L2a_range=chr2:158290308-158290440	L2a
hg38_rmsk_L2a_range=chr2:158290421-158290850	L2a
hg38_rmsk_L2c_range=chr2:158290913-158291123	L2c
hg38_rmsk_FLAM_A_range=chr2:158291124-158291250	FLAM_A
hg38_rmsk_L2c_range=chr2:158291251-158291826	L2c
hg38_rmsk_LTR90A_range=chr2:158292522-158292738	LTR90A
hg38_rmsk_L2a_range=chr2:158292972-158293051	L2a
hg38_rmsk_L1PA5_range=chr2:158293052-158293110	L1PA5
hg38_rmsk_L2a_range=chr2:158293111-158293232	L2a
hg38_rmsk_MADE2_range=chr2:158293343-158293420	MADE2
hg38_rmsk_MLT1J_range=chr2:158293759-158293881	MLT1J
hg38_rmsk_L1ME1_range=chr2:158294074-158294557	L1ME1
hg38_rmsk_AluSx1_range=chr2:158294558-158294843	AluSx1
hg38_rmsk_L1ME1_range=chr2:158294844-158295107	L1ME1
hg38_rmsk_L1P1_range=chr2:158295107-158295944	L1P1
hg38_rmsk_L1MEg_range=chr2:158295940-158296419	L1MEg
hg38_rmsk_LTR67B_range=chr2:158297593-158297808	LTR67B
hg38_rmsk_L1MEg_range=chr2:158297895-158297910	L1MEg
hg38_rmsk_THE1C_range=chr2:158297911-158298284	THE1C
hg38_rmsk_L1MEg_range=chr2:158298285-158299281	L1MEg
hg38_rmsk_L1MEg_range=chr2:158299601-158299705	L1MEg
hg38_rmsk_L2c_range=chr2:158300269-158300858	L2c
hg38_rmsk_AluJr4_range=chr2:158300859-158301158	AluJr4
hg38_rmsk_L2c_range=chr2:158301159-158302433	L2c
hg38_rmsk_AluSc5_range=chr2:158302504-158302796	AluSc5
hg38_rmsk_MIR3_range=chr2:158303390-158303487	MIR3
hg38_rmsk_LTR78_range=chr2:158304029-158304128	LTR78
hg38_rmsk_A-rich_range=chr2:158304239-158304276	A-rich
hg38_rmsk_L1MCc_range=chr2:158304640-158305081	L1MCc
hg38_rmsk_L1MCc_range=chr2:158305284-158305466	L1MCc
hg38_rmsk_AluJo_range=chr2:158305467-158305779	AluJo
hg38_rmsk_L1MCc_range=chr2:158305780-158305804	L1MCc
hg38_rmsk_L1ME1_range=chr2:158305872-158306240	L1ME1
hg38_rmsk_AluY_range=chr2:158306241-158306376	AluY
hg38_rmsk_L1PA5_range=chr2:158306377-158306840	L1PA5
hg38_rmsk_AluY_range=chr2:158306841-158307033	AluY
hg38_rmsk_L1ME3_range=chr2:158307060-158307985	L1ME3
hg38_rmsk_LTR78_range=chr2:158308032-158308123	LTR78
hg38_rmsk_MADE2_range=chr2:158308134-158308178	MADE2
hg38_rmsk_L3_range=chr2:158308353-158308441	L3
hg38_rmsk_LTR78_range=chr2:158308849-158309221	LTR78
hg38_rmsk_MADE2_range=chr2:158309232-158309306	MADE2
hg38_rmsk_MIR3_range=chr2:158309787-158309918	MIR3
hg38_rmsk_SVA_B_range=chr2:158309921-158311529	SVA_B
hg38_rmsk_AluSc_range=chr2:158312340-158312610	AluSc
hg38_rmsk_LTR16A1_range=chr2:158315620-158316080	LTR16A1
hg38_rmsk_MamRep1879_range=chr2:158318495-158318585	MamRep1879
hg38_rmsk_AluJo_range=chr2:158318777-158319060	AluJo
hg38_rmsk_MLT1L_range=chr2:158319254-158319501	MLT1L
hg38_rmsk_MLT1L_range=chr2:158319590-158319653	MLT1L
hg38_rmsk_L3_range=chr2:158319970-158320004	L3
hg38_rmsk_L1ME4a_range=chr2:158322042-158322355	L1ME4a
hg38_rmsk_L1ME4a_range=chr2:158322489-158322624	L1ME4a
hg38_rmsk_A-rich_range=chr2:158322835-158322902	A-rich
hg38_rmsk_MER33_range=chr2:158323199-158323490	MER33
hg38_rmsk_MIRc_range=chr2:158323586-158323728	MIRc
hg38_rmsk_AluSz_range=chr2:158323920-158324216	AluSz
hg38_rmsk_L1ME4a_range=chr2:158324323-158324672	L1ME4a
hg38_rmsk_L2a_range=chr2:158324838-158326485	L2a
hg38_rmsk_L1ME4b_range=chr2:158326701-158327303	L1ME4b
hg38_rmsk_L1MC_range=chr2:158327696-158328021	L1MC
hg38_rmsk_L1PA4_range=chr2:158328024-158332502	L1PA4
hg38_rmsk_L1P1_range=chr2:158332477-158333760	L1P1
hg38_rmsk_L1MCa_range=chr2:158333760-158334017	L1MCa
hg38_rmsk_L1MCa_range=chr2:158334002-158334446	L1MCa
hg38_rmsk_THE1B_range=chr2:158335413-158335766	THE1B
hg38_rmsk_MLT1K_range=chr2:158335811-158335921	MLT1K
hg38_rmsk_L2c_range=chr2:158336753-158336836	L2c
hg38_rmsk_L2c_range=chr2:158336844-158336943	L2c
hg38_rmsk_A-rich_range=chr2:158337589-158337632	A-rich
hg38_rmsk_L2a_range=chr2:158339533-158340063	L2a
hg38_rmsk_AluSx_range=chr2:158341310-158341614	AluSx
hg38_rmsk_L1ME4c_range=chr2:158341808-158342007	L1ME4c
hg38_rmsk_AluSx_range=chr2:158342018-158342298	AluSx
hg38_rmsk_AluJo_range=chr2:158343002-158343202	AluJo
hg38_rmsk_MIRb_range=chr2:158343289-158343479	MIRb
hg38_rmsk_MADE1_range=chr2:158343483-158343513	MADE1
hg38_rmsk_MIR_range=chr2:158343520-158343568	MIR
hg38_rmsk_L2c_range=chr2:158344779-158344972	L2c
hg38_rmsk_MIRc_range=chr2:158345865-158345946	MIRc
hg38_rmsk_LTR33A__range=chr2:158346114-158346612	LTR33A_
hg38_rmsk_L1ME3_range=chr2:158347795-158347889	L1ME3
hg38_rmsk_L1MC5a_range=chr2:158347917-158348235	L1MC5a
hg38_rmsk_L1MC5_range=chr2:158348233-158348821	L1MC5
hg38_rmsk_L1ME4c_range=chr2:158350422-158350672	L1ME4c
hg38_rmsk_L2c_range=chr2:158350683-158350748	L2c
hg38_rmsk_L1MA6_range=chr2:158350749-158351023	L1MA6
hg38_rmsk_L2c_range=chr2:158351024-158351077	L2c
hg38_rmsk_L1PA2_range=chr2:158351232-158357242	L1PA2
hg38_rmsk_L2c_range=chr2:158357298-158357367	L2c
hg38_rmsk_MIR_range=chr2:158358218-158358316	MIR
hg38_rmsk_L1PA7_range=chr2:158359386-158365813	L1PA7
hg38_rmsk_LTR16A_range=chr2:158366454-158366814	LTR16A
hg38_rmsk_MIR3_range=chr2:158367908-158368036	MIR3
hg38_rmsk_MER46C_range=chr2:158368046-158368340	MER46C
hg38_rmsk_L1P3_range=chr2:158369133-158370122	L1P3
hg38_rmsk_L1PA10_range=chr2:158370123-158370299	L1PA10
hg38_rmsk_L2c_range=chr2:158372807-158372912	L2c
hg38_rmsk_MLT1D_range=chr2:158372913-158373416	MLT1D
hg38_rmsk_L2c_range=chr2:158373417-158373682	L2c
hg38_rmsk_L2a_range=chr2:158373707-158373980	L2a
hg38_rmsk_L1ME3G_range=chr2:158374406-158374630	L1ME3G
hg38_rmsk_MER2_range=chr2:158374767-158375071	MER2
hg38_rmsk_MLT1J_range=chr2:158375673-158376027	MLT1J
hg38_rmsk_L2a_range=chr2:158376516-158376561	L2a
hg38_rmsk_L1ME4c_range=chr2:158377441-158377565	L1ME4c
hg38_rmsk_Tigger1_range=chr2:158377593-158379949	Tigger1
hg38_rmsk_FLAM_A_range=chr2:158379958-158380084	FLAM_A
hg38_rmsk_L1M5_range=chr2:158380087-158380379	L1M5
hg38_rmsk_MIR_range=chr2:158380422-158380509	MIR
hg38_rmsk_L1M5_range=chr2:158380519-158381693	L1M5
hg38_rmsk_AluJr_range=chr2:158381694-158381852	AluJr
hg38_rmsk_MLT1A1_range=chr2:158381884-158382282	MLT1A1
hg38_rmsk_AluSx3_range=chr2:158382629-158382931	AluSx3
hg38_rmsk_AluSx_range=chr2:158383018-158383327	AluSx
hg38_rmsk_L1MC4_range=chr2:158383595-158384275	L1MC4
hg38_rmsk_L1MC4_range=chr2:158384286-158384326	L1MC4
hg38_rmsk_MSTA_range=chr2:158384327-158384709	MSTA
hg38_rmsk_L1MC4_range=chr2:158384710-158384806	L1MC4
hg38_rmsk_MLT1E3_range=chr2:158384819-158385391	MLT1E3
hg38_rmsk_MIR_range=chr2:158385393-158385461	MIR
hg38_rmsk_L1M5_range=chr2:158385504-158385679	L1M5
hg38_rmsk_MIRb_range=chr2:158386177-158386300	MIRb
hg38_rmsk_L1MC4_range=chr2:158387035-158387288	L1MC4
hg38_rmsk_L1MC4_range=chr2:158387320-158387472	L1MC4
hg38_rmsk_MIR_range=chr2:158388374-158388484	MIR
hg38_rmsk_AluSq2_range=chr2:158388485-158388793	AluSq2
hg38_rmsk_MIR_range=chr2:158388794-158388922	MIR
hg38_rmsk_Charlie29a_range=chr2:158389135-158389219	Charlie29a
hg38_rmsk_A-rich_range=chr2:158389334-158389384	A-rich
hg38_rmsk_L2a_range=chr2:158391044-158391169	L2a
hg38_rmsk_L2b_range=chr2:158392181-158392282	L2b
hg38_rmsk_Tigger4a_range=chr2:158392395-158392613	Tigger4a
hg38_rmsk_Charlie7_range=chr2:158392905-158393154	Charlie7
hg38_rmsk_MIRb_range=chr2:158395684-158395904	MIRb
hg38_rmsk_Charlie8_range=chr2:158396111-158396446	Charlie8
hg38_rmsk_MIRb_range=chr2:158396542-158396721	MIRb
hg38_rmsk_L1PA6_range=chr2:158397231-158401705	L1PA6
hg38_rmsk_MIRc_range=chr2:158402104-158402288	MIRc
hg38_rmsk_MIR1_Amn_range=chr2:158402903-158402946	MIR1_Amn
hg38_rmsk_MIRb_range=chr2:158403934-158404142	MIRb
hg38_rmsk_MER94_range=chr2:158404171-158404233	MER94
hg38_rmsk_L1MC5a_range=chr2:158405048-158405256	L1MC5a
hg38_rmsk_7SK_range=chr2:158405989-158406120	7SK
hg38_rmsk_MER91A_range=chr2:158406316-158406447	MER91A
hg38_rmsk_AluJb_range=chr2:158406614-158406922	AluJb
hg38_rmsk_Charlie4z_range=chr2:158407709-158407867	Charlie4z
hg38_rmsk_L1MA9_range=chr2:158408085-158409065	L1MA9
hg38_rmsk_THE1B-int_range=chr2:158409121-158409761	THE1B-int
hg38_rmsk_THE1B_range=chr2:158409762-158410110	THE1B
hg38_rmsk_L1MA9_range=chr2:158410126-158411906	L1MA9
hg38_rmsk_L1MA9_range=chr2:158411960-158412410	L1MA9
hg38_rmsk_MER5A_range=chr2:158412483-158412555	MER5A
hg38_rmsk_L1PA3_range=chr2:158412870-158412992	L1PA3
hg38_rmsk_L2c_range=chr2:158413502-158413572	L2c
hg38_rmsk_MER58A_range=chr2:158413632-158413836	MER58A
hg38_rmsk_L1PA5_range=chr2:158414497-158414592	L1PA5
hg38_rmsk_MIR_range=chr2:158414593-158414836	MIR
hg38_rmsk_MSTA_range=chr2:158415080-158415460	MSTA
hg38_rmsk_MSTA-int_range=chr2:158415461-158416824	MSTA-int
hg38_rmsk_MSTA_range=chr2:158416825-158417202	MSTA
hg38_rmsk_LTR16B1_range=chr2:158417310-158417762	LTR16B1
hg38_rmsk_MIR3_range=chr2:158418117-158418308	MIR3
hg38_rmsk_L2a_range=chr2:158418472-158418862	L2a
hg38_rmsk_MIRb_range=chr2:158419488-158419665	MIRb
hg38_rmsk_L1PA5_range=chr2:158420132-158424727	L1PA5
hg38_rmsk_L2b_range=chr2:158427438-158427589	L2b
hg38_rmsk_AluJb_range=chr2:158427590-158427880	AluJb
hg38_rmsk_L2b_range=chr2:158427881-158428572	L2b
hg38_rmsk_L1PA5_range=chr2:158428573-158429298	L1PA5
hg38_rmsk_L2b_range=chr2:158429299-158429360	L2b
hg38_rmsk_L2b_range=chr2:158429405-158429587	L2b
hg38_rmsk_L1MEc_range=chr2:158429676-158430501	L1MEc
hg38_rmsk_L1MA4_range=chr2:158430502-158430745	L1MA4
hg38_rmsk_L1MEc_range=chr2:158430746-158431655	L1MEc
hg38_rmsk_AluSz_range=chr2:158431656-158431927	AluSz
hg38_rmsk_L1MEc_range=chr2:158431928-158432448	L1MEc
hg38_rmsk_L1MEc_range=chr2:158432454-158432791	L1MEc
hg38_rmsk_AluSx_range=chr2:158432792-158432897	AluSx
hg38_rmsk_AluJb_range=chr2:158432956-158433262	AluJb
hg38_rmsk_L1MEc_range=chr2:158433271-158433493	L1MEc
hg38_rmsk_L1PA5_range=chr2:158433509-158439637	L1PA5
hg38_rmsk_L1ME2_range=chr2:158439698-158439873	L1ME2
hg38_rmsk_AluJo_range=chr2:158439874-158440168	AluJo
hg38_rmsk_L1ME2_range=chr2:158440169-158440465	L1ME2
hg38_rmsk_MER44A_range=chr2:158440466-158440768	MER44A
hg38_rmsk_L1ME2_range=chr2:158440769-158440809	L1ME2
hg38_rmsk_FAM_range=chr2:158440900-158441080	FAM
hg38_rmsk_MIR_range=chr2:158442759-158442944	MIR
hg38_rmsk_AluJb_range=chr2:158443195-158443528	AluJb
hg38_rmsk_MIRc_range=chr2:158443755-158443893	MIRc
hg38_rmsk_MIR3_range=chr2:158444336-158444378	MIR3
hg38_rmsk_AluJo_range=chr2:158444500-158444810	AluJo
hg38_rmsk_MIR1_Amn_range=chr2:158445103-158445185	MIR1_Amn
hg38_rmsk_Charlie7_range=chr2:158445857-158446065	Charlie7
hg38_rmsk_AluJr_range=chr2:158446066-158446364	AluJr
hg38_rmsk_Charlie7_range=chr2:158446365-158446575	Charlie7
hg38_rmsk_L1ME1_range=chr2:158446612-158447154	L1ME1
hg38_rmsk_7SLRNA_range=chr2:158447155-158447461	7SLRNA
hg38_rmsk_L1ME1_range=chr2:158447462-158448340	L1ME1
hg38_rmsk_AluJb_range=chr2:158448341-158448643	AluJb
hg38_rmsk_L1ME1_range=chr2:158448644-158448824	L1ME1
hg38_rmsk_AluSg_range=chr2:158448825-158449125	AluSg
hg38_rmsk_L1ME1_range=chr2:158449126-158449402	L1ME1
hg38_rmsk_5S_range=chr2:158449403-158449450	5S
hg38_rmsk_AluSx1_range=chr2:158449451-158449748	AluSx1
hg38_rmsk_5S_range=chr2:158449749-158449802	5S
hg38_rmsk_L1ME1_range=chr2:158449816-158450011	L1ME1
hg38_rmsk_L1M4a1_range=chr2:158450545-158451517	L1M4a1
hg38_rmsk_MER34A_range=chr2:158452026-158452558	MER34A
hg38_rmsk_Tigger20a_range=chr2:158452787-158452955	Tigger20a
hg38_rmsk_G-rich_range=chr2:158456895-158456942	G-rich
hg38_rmsk_G-rich_range=chr2:158457049-158457106	G-rich
hg38_rmsk_MIR_range=chr2:158462717-158462925	MIR
hg38_rmsk_MIR3_range=chr2:158463518-158463697	MIR3
hg38_rmsk_AluSx1_range=chr2:158466415-158466713	AluSx1
hg38_rmsk_L1MD1_range=chr2:158467199-158467412	L1MD1
hg38_rmsk_AluJb_range=chr2:158467414-158467564	AluJb
hg38_rmsk_AluJr4_range=chr2:158467568-158467871	AluJr4
hg38_rmsk_L1MD1_range=chr2:158467872-158468165	L1MD1
hg38_rmsk_AluJr_range=chr2:158468762-158469078	AluJr
hg38_rmsk_AluSx_range=chr2:158469088-158469389	AluSx
hg38_rmsk_L2c_range=chr2:158469896-158470206	L2c
hg38_rmsk_L1MCb_range=chr2:158470526-158470735	L1MCb
hg38_rmsk_L1MA8_range=chr2:158472027-158472298	L1MA8
hg38_rmsk_AluY_range=chr2:158472328-158472643	AluY
hg38_rmsk_L1PA14_range=chr2:158472861-158473799	L1PA14
hg38_rmsk_L1MCc_range=chr2:158474910-158475124	L1MCc
hg38_rmsk_L2b_range=chr2:158475261-158475395	L2b
hg38_rmsk_LTR16C_range=chr2:158475780-158475879	LTR16C
hg38_rmsk_AluJr_range=chr2:158476334-158476630	AluJr
hg38_rmsk_L1ME4a_range=chr2:158476716-158476902	L1ME4a
hg38_rmsk_MIR3_range=chr2:158477175-158477270	MIR3
hg38_rmsk_FAM_range=chr2:158477702-158477866	FAM
hg38_rmsk_L1ME3Cz_range=chr2:158478852-158478921	L1ME3Cz
hg38_rmsk_AluJb_range=chr2:158479230-158479521	AluJb
hg38_rmsk_AluSx1_range=chr2:158480237-158480536	AluSx1
hg38_rmsk_L1MB7_range=chr2:158480710-158481089	L1MB7
hg38_rmsk_FLAM_C_range=chr2:158481090-158481223	FLAM_C
hg38_rmsk_L1MB7_range=chr2:158481224-158481732	L1MB7
hg38_rmsk_MER3_range=chr2:158482054-158482235	MER3
hg38_rmsk_FLAM_A_range=chr2:158482334-158482446	FLAM_A
hg38_rmsk_AluJo_range=chr2:158482555-158482840	AluJo
hg38_rmsk_AluYb8_range=chr2:158484023-158484346	AluYb8
hg38_rmsk_MIR_range=chr2:158485200-158485419	MIR
hg38_rmsk_L2c_range=chr2:158485483-158485605	L2c
hg38_rmsk_MIRb_range=chr2:158487297-158487459	MIRb
hg38_rmsk_L2a_range=chr2:158488234-158488269	L2a
hg38_rmsk_MLT1F2_range=chr2:158488598-158488752	MLT1F2
hg38_rmsk_MIR3_range=chr2:158488973-158489059	MIR3
hg38_rmsk_CR1_Mam_range=chr2:158490403-158490667	CR1_Mam
hg38_rmsk_L1ME5_range=chr2:158490895-158491366	L1ME5
hg38_rmsk_L1M5_range=chr2:158491365-158491608	L1M5
hg38_rmsk_AluJb_range=chr2:158491785-158492108	AluJb
hg38_rmsk_HAL1_range=chr2:158493018-158493179	HAL1
hg38_rmsk_HAL1_range=chr2:158493226-158493587	HAL1
hg38_rmsk_MIRb_range=chr2:158494727-158494865	MIRb
hg38_rmsk_L1M5_range=chr2:158494904-158494936	L1M5
hg38_rmsk_AluSx3_range=chr2:158494937-158495234	AluSx3
hg38_rmsk_L1M5_range=chr2:158495235-158495446	L1M5
hg38_rmsk_AluSx1_range=chr2:158495556-158495880	AluSx1
hg38_rmsk_AluSz_range=chr2:158495981-158496280	AluSz
hg38_rmsk_MER21B_range=chr2:158497153-158497244	MER21B
hg38_rmsk_MIRb_range=chr2:158497558-158497781	MIRb
hg38_rmsk_FLAM_A_range=chr2:158498159-158498286	FLAM_A
hg38_rmsk_MamSINE1_range=chr2:158498825-158499009	MamSINE1
hg38_rmsk_MamRTE1_range=chr2:158501296-158501733	MamRTE1
hg38_rmsk_MamRTE1_range=chr2:158501808-158502051	MamRTE1
hg38_rmsk_MER5A_range=chr2:158503798-158503939	MER5A
hg38_rmsk_MIR_range=chr2:158504243-158504332	MIR
hg38_rmsk_AluSq2_range=chr2:158508075-158508394	AluSq2
hg38_rmsk_MamRTE1_range=chr2:158508490-158508551	MamRTE1
hg38_rmsk_AluSp_range=chr2:158509666-158509966	AluSp
hg38_rmsk_AluSx_range=chr2:158511105-158511396	AluSx
hg38_rmsk_L2b_range=chr2:158514173-158514312	L2b
hg38_rmsk_AluSx_range=chr2:158514661-158514951	AluSx
hg38_rmsk_FLAM_A_range=chr2:158515338-158515471	FLAM_A
hg38_rmsk_AluJr_range=chr2:158515774-158516035	AluJr
hg38_rmsk_MER103C_range=chr2:158516069-158516165	MER103C
hg38_rmsk_MER5A1_range=chr2:158516166-158516328	MER5A1
hg38_rmsk_MER103C_range=chr2:158516329-158516441	MER103C
hg38_rmsk_AluSq4_range=chr2:158516654-158516960	AluSq4
hg38_rmsk_L2c_range=chr2:158517395-158517557	L2c
hg38_rmsk_AluJb_range=chr2:158517648-158517935	AluJb
hg38_rmsk_MLT1H_range=chr2:158518047-158518461	MLT1H
hg38_rmsk_HAL1ME_range=chr2:158518589-158519061	HAL1ME
hg38_rmsk_L1ME3B_range=chr2:158520663-158521357	L1ME3B
hg38_rmsk_L1PA2_range=chr2:158522618-158528649	L1PA2
hg38_rmsk_L3_range=chr2:158528975-158529127	L3
hg38_rmsk_L3b_range=chr2:158529527-158530483	L3b
hg38_rmsk_L3_range=chr2:158531894-158532074	L3
hg38_rmsk_L3_range=chr2:158532077-158532331	L3
hg38_rmsk_L2a_range=chr2:158532364-158532422	L2a
hg38_rmsk_L3b_range=chr2:158532517-158532706	L3b
hg38_rmsk_AluJr_range=chr2:158535422-158535720	AluJr
hg38_rmsk_MIR_range=chr2:158535870-158536037	MIR
hg38_rmsk_L2c_range=chr2:158537000-158537057	L2c
hg38_rmsk_AluJb_range=chr2:158537747-158538034	AluJb
hg38_rmsk_AluSx1_range=chr2:158538535-158538841	AluSx1
hg38_rmsk_L3_range=chr2:158539730-158539803	L3
hg38_rmsk_MIR_range=chr2:158542921-158542968	MIR
hg38_rmsk_Tigger4a_range=chr2:158543149-158543278	Tigger4a
hg38_rmsk_Tigger4a_range=chr2:158543234-158543288	Tigger4a
hg38_rmsk_Tigger15a_range=chr2:158543515-158543595	Tigger15a
hg38_rmsk_MIRb_range=chr2:158543870-158544122	MIRb
hg38_rmsk_MIRc_range=chr2:158544130-158544306	MIRc
hg38_rmsk_L1ME2_range=chr2:158546872-158546965	L1ME2
hg38_rmsk_MER58B_range=chr2:158546980-158547060	MER58B
hg38_rmsk_L1ME2_range=chr2:158547077-158547680	L1ME2
hg38_rmsk_L1ME1_range=chr2:158550326-158550447	L1ME1
hg38_rmsk_MLT1D_range=chr2:158551927-158552396	MLT1D
hg38_rmsk_MLT1D-int_range=chr2:158552397-158552640	MLT1D-int
hg38_rmsk_Tigger1a_Art_range=chr2:158552641-158552866	Tigger1a_Art
hg38_rmsk_Tigger1a_Art_range=chr2:158552865-158553000	Tigger1a_Art
hg38_rmsk_MLT1D-int_range=chr2:158553006-158554013	MLT1D-int
hg38_rmsk_L2_range=chr2:158554068-158554429	L2
hg38_rmsk_AluY_range=chr2:158554430-158554724	AluY
hg38_rmsk_L2_range=chr2:158554725-158554784	L2
hg38_rmsk_MLT1K_range=chr2:158554806-158554923	MLT1K
hg38_rmsk_Tigger19a_range=chr2:158555251-158555503	Tigger19a
hg38_rmsk_L3_range=chr2:158556623-158556703	L3
hg38_rmsk_MIR_range=chr2:158556981-158557139	MIR
hg38_rmsk_L2_range=chr2:158557880-158558038	L2
hg38_rmsk_MIR_range=chr2:158558133-158558252	MIR
hg38_rmsk_L2_range=chr2:158558356-158558739	L2
hg38_rmsk_AluSz_range=chr2:158559875-158560165	AluSz
hg38_rmsk_MIRb_range=chr2:158560738-158560914	MIRb
hg38_rmsk_MER58B_range=chr2:158560986-158561308	MER58B
hg38_rmsk_L1PA6_range=chr2:158561794-158561992	L1PA6
hg38_rmsk_L1MB3_range=chr2:158562259-158562653	L1MB3
hg38_rmsk_L1ME3G_range=chr2:158563457-158563837	L1ME3G
hg38_rmsk_L1ME3G_range=chr2:158564283-158564766	L1ME3G
hg38_rmsk_MIRc_range=chr2:158565016-158565106	MIRc
hg38_rmsk_L2a_range=chr2:158567256-158567409	L2a
hg38_rmsk_MIRb_range=chr2:158567472-158567671	MIRb
hg38_rmsk_MER5A_range=chr2:158567990-158568052	MER5A
hg38_rmsk_AluSq2_range=chr2:158568053-158568353	AluSq2
hg38_rmsk_MER5A_range=chr2:158568354-158568444	MER5A
hg38_rmsk_AluSx_range=chr2:158568705-158568981	AluSx
hg38_rmsk_MER103C_range=chr2:158569663-158569963	MER103C
hg38_rmsk_L2_range=chr2:158571444-158571799	L2
hg38_rmsk_L1MEi_range=chr2:158572064-158572297	L1MEi
hg38_rmsk_L1ME3Cz_range=chr2:158572719-158573619	L1ME3Cz
hg38_rmsk_LTR16A_range=chr2:158573694-158573841	LTR16A
hg38_rmsk_MLT1N2_range=chr2:158574962-158575168	MLT1N2
hg38_rmsk_L1MEd_range=chr2:158578719-158579060	L1MEd
hg38_rmsk_L1M3e_range=chr2:158579209-158579401	L1M3e
hg38_rmsk_L1ME3Cz_range=chr2:158579547-158580183	L1ME3Cz
hg38_rmsk_L2b_range=chr2:158580944-158581014	L2b
hg38_rmsk_L4_A_Mam_range=chr2:158582352-158582818	L4_A_Mam
hg38_rmsk_L1ME1_range=chr2:158583513-158583672	L1ME1
hg38_rmsk_AluJr_range=chr2:158584540-158584665	AluJr
hg38_rmsk_L1MB7_range=chr2:158585748-158586222	L1MB7
hg38_rmsk_L1ME3C_range=chr2:158587751-158588529	L1ME3C
hg38_rmsk_L1MC5a_range=chr2:158590757-158591575	L1MC5a
hg38_rmsk_MamSINE1_range=chr2:158594114-158594237	MamSINE1
hg38_rmsk_L4_C_Mam_range=chr2:158595223-158595371	L4_C_Mam
hg38_rmsk_Alu_range=chr2:158596565-158596597	Alu
hg38_rmsk_7SLRNA_range=chr2:158596593-158596645	7SLRNA
hg38_rmsk_L2c_range=chr2:158597344-158597507	L2c
hg38_rmsk_AluJo_range=chr2:158597808-158598123	AluJo
hg38_rmsk_AluY_range=chr2:158598487-158598780	AluY
hg38_rmsk_L2c_range=chr2:158599041-158599303	L2c
hg38_rmsk_L2a_range=chr2:158599315-158599428	L2a
hg38_rmsk_MLT1N2_range=chr2:158599623-158599777	MLT1N2
hg38_rmsk_L2b_range=chr2:158601090-158601173	L2b
hg38_rmsk_MIR_range=chr2:158602199-158602396	MIR
hg38_rmsk_L2a_range=chr2:158603666-158603792	L2a
hg38_rmsk_L2a_range=chr2:158604297-158604542	L2a
hg38_rmsk_L1MB8_range=chr2:158605629-158606225	L1MB8
hg38_rmsk_AluYc_range=chr2:158606244-158606360	AluYc
hg38_rmsk_L1MB8_range=chr2:158606365-158606455	L1MB8
hg38_rmsk_L1ME4a_range=chr2:158606506-158606614	L1ME4a
hg38_rmsk_L1ME4a_range=chr2:158606940-158607223	L1ME4a
hg38_rmsk_LTR33A_range=chr2:158607338-158607735	LTR33A
hg38_rmsk_L1MA2_range=chr2:158607951-158608206	L1MA2
hg38_rmsk_AluSx_range=chr2:158608802-158609115	AluSx
hg38_rmsk_L1ME4b_range=chr2:158612236-158612588	L1ME4b
hg38_rmsk_MER5B_range=chr2:158613078-158613233	MER5B
hg38_rmsk_L1MC5a_range=chr2:158613236-158613453	L1MC5a
hg38_rmsk_MER5B_range=chr2:158613460-158613642	MER5B
hg38_rmsk_L1MC5a_range=chr2:158613646-158614228	L1MC5a
hg38_rmsk_MIR_range=chr2:158615725-158615755	MIR
hg38_rmsk_AluSz_range=chr2:158617901-158618188	AluSz
hg38_rmsk_MamRTE1_range=chr2:158619153-158619599	MamRTE1
hg38_rmsk_MIRb_range=chr2:158619626-158619687	MIRb
hg38_rmsk_L2a_range=chr2:158619695-158619834	L2a
hg38_rmsk_L2c_range=chr2:158619881-158619920	L2c
hg38_rmsk_GA-rich_range=chr2:158620007-158620037	GA-rich
hg38_rmsk_AluSx1_range=chr2:158621464-158621775	AluSx1
hg38_rmsk_Charlie16a_range=chr2:158622721-158622831	Charlie16a
hg38_rmsk_AluJr4_range=chr2:158623190-158623482	AluJr4
hg38_rmsk_L1ME4b_range=chr2:158626340-158626839	L1ME4b
hg38_rmsk_AluSc_range=chr2:158627973-158628278	AluSc
hg38_rmsk_MIR3_range=chr2:158629341-158629484	MIR3
hg38_rmsk_AluSg7_range=chr2:158629718-158630031	AluSg7
hg38_rmsk_AluY_range=chr2:158630927-158631238	AluY
hg38_rmsk_AluJo_range=chr2:158631390-158631675	AluJo
hg38_rmsk_MER44B_range=chr2:158633139-158633638	MER44B
hg38_rmsk_L1MEf_range=chr2:158636129-158637805	L1MEf
hg38_rmsk_Tigger15a_range=chr2:158638058-158638253	Tigger15a
hg38_rmsk_MIRc_range=chr2:158638262-158638502	MIRc
hg38_rmsk_L2_range=chr2:158638584-158638851	L2
hg38_rmsk_MIRb_range=chr2:158639051-158639199	MIRb
hg38_rmsk_L2c_range=chr2:158639248-158639309	L2c
hg38_rmsk_MIR_range=chr2:158639778-158639979	MIR
hg38_rmsk_AluSx_range=chr2:158641055-158641345	AluSx
hg38_rmsk_AluSz_range=chr2:158642043-158642323	AluSz
hg38_rmsk_L2c_range=chr2:158643086-158643415	L2c
hg38_rmsk_AluJr_range=chr2:158643429-158643738	AluJr
hg38_rmsk_AluSx_range=chr2:158643778-158644065	AluSx
hg38_rmsk_L1ME3Cz_range=chr2:158644450-158644927	L1ME3Cz
hg38_rmsk_L3_range=chr2:158646726-158646855	L3
hg38_rmsk_Penelope1_Vert_range=chr2:158648256-158648308	Penelope1_Vert
hg38_rmsk_AluSz_range=chr2:158648718-158649004	AluSz
hg38_rmsk_MIR3_range=chr2:158649160-158649240	MIR3
hg38_rmsk_MER33_range=chr2:158652029-158652301	MER33
hg38_rmsk_L2a_range=chr2:158654858-158654892	L2a
hg38_rmsk_MIRb_range=chr2:158655098-158655168	MIRb
hg38_rmsk_Charlie15a_range=chr2:158656090-158656249	Charlie15a
hg38_rmsk_L4_C_Mam_range=chr2:158657555-158657726	L4_C_Mam
hg38_rmsk_MIRb_range=chr2:158658973-158659103	MIRb
hg38_rmsk_L2b_range=chr2:158659417-158660485	L2b
hg38_rmsk_L2b_range=chr2:158660792-158660859	L2b
hg38_rmsk_MIR_range=chr2:158660949-158661055	MIR
hg38_rmsk_MIR_range=chr2:158664709-158664857	MIR
hg38_rmsk_MER96_range=chr2:158667044-158667199	MER96
hg38_rmsk_MIRb_range=chr2:158667573-158667662	MIRb
hg38_rmsk_HAL1b_range=chr2:158667892-158667932	HAL1b
hg38_rmsk_Tigger12c_range=chr2:158668122-158668638	Tigger12c
hg38_rmsk_MLT1A0_range=chr2:158670161-158670522	MLT1A0
hg38_rmsk_L2a_range=chr2:158671058-158671183	L2a
hg38_rmsk_G-rich_range=chr2:158671376-158671409	G-rich
hg38_rmsk_L2a_range=chr2:158671610-158672052	L2a
hg38_rmsk_L2_range=chr2:158672181-158672316	L2
hg38_rmsk_MamRTE1_range=chr2:158674825-158674926	MamRTE1
hg38_rmsk_MER30_range=chr2:158675213-158675434	MER30
hg38_rmsk_MER5B_range=chr2:158683113-158683219	MER5B
hg38_rmsk_MIRb_range=chr2:158683557-158683711	MIRb
hg38_rmsk_MER113_range=chr2:158683817-158683868	MER113
hg38_rmsk_AluJo_range=chr2:158683962-158684127	AluJo
hg38_rmsk_MER113_range=chr2:158684135-158684196	MER113
hg38_rmsk_L1ME2_range=chr2:158684453-158684847	L1ME2
hg38_rmsk_AluSq2_range=chr2:158684848-158685148	AluSq2
hg38_rmsk_L1ME2_range=chr2:158685149-158685207	L1ME2
hg38_rmsk_AluSx1_range=chr2:158685332-158685633	AluSx1
hg38_rmsk_MLT1J_range=chr2:158688015-158688295	MLT1J
hg38_rmsk_MIRb_range=chr2:158689297-158689400	MIRb
hg38_rmsk_Tigger19a_range=chr2:158689592-158689700	Tigger19a
hg38_rmsk_MIR_range=chr2:158690924-158691004	MIR
hg38_rmsk_L1PA7_range=chr2:158691136-158691446	L1PA7
hg38_rmsk_MER103C_range=chr2:158691843-158692001	MER103C
hg38_rmsk_Charlie1b_range=chr2:158692276-158692747	Charlie1b
hg38_rmsk_MIRb_range=chr2:158693636-158693827	MIRb
hg38_rmsk_Zaphod_range=chr2:158694048-158694460	Zaphod
hg38_rmsk_Zaphod_range=chr2:158694446-158694559	Zaphod
hg38_rmsk_AluSx1_range=chr2:158694560-158694853	AluSx1
hg38_rmsk_Zaphod_range=chr2:158694854-158695256	Zaphod
hg38_rmsk_L1MB2_range=chr2:158695262-158695774	L1MB2
hg38_rmsk_AluJb_range=chr2:158695775-158696064	AluJb
hg38_rmsk_L1MB2_range=chr2:158696065-158696433	L1MB2
hg38_rmsk_L1MC_range=chr2:158696551-158697590	L1MC
hg38_rmsk_AluJb_range=chr2:158697591-158697718	AluJb
hg38_rmsk_L1MC_range=chr2:158697719-158697995	L1MC
hg38_rmsk_L1PA8_range=chr2:158697996-158698404	L1PA8
hg38_rmsk_L1MC_range=chr2:158698405-158698887	L1MC
hg38_rmsk_ERVL-E-int_range=chr2:158698981-158699108	ERVL-E-int
hg38_rmsk_GA-rich_range=chr2:158699142-158699213	GA-rich
hg38_rmsk_Zaphod_range=chr2:158699223-158699592	Zaphod
hg38_rmsk_MER44A_range=chr2:158699779-158700002	MER44A
hg38_rmsk_MER6_range=chr2:158700003-158700849	MER6
hg38_rmsk_MER44A_range=chr2:158700850-158700955	MER44A
hg38_rmsk_A-rich_range=chr2:158701045-158701100	A-rich
hg38_rmsk_THE1D_range=chr2:158701883-158702251	THE1D
hg38_rmsk_MER20_range=chr2:158702348-158702463	MER20
hg38_rmsk_MER20_range=chr2:158702515-158702567	MER20
hg38_rmsk_MLT1C_range=chr2:158702614-158702889	MLT1C
hg38_rmsk_MLT1C_range=chr2:158703710-158703872	MLT1C
hg38_rmsk_MLT1G_range=chr2:158704184-158704700	MLT1G
hg38_rmsk_THE1C_range=chr2:158704745-158705176	THE1C
hg38_rmsk_MIRb_range=chr2:158705282-158705424	MIRb
hg38_rmsk_LTR8_range=chr2:158705587-158706304	LTR8
hg38_rmsk_L1MCa_range=chr2:158706754-158707151	L1MCa
hg38_rmsk_L1MCa_range=chr2:158707177-158707530	L1MCa
hg38_rmsk_MER1B_range=chr2:158707533-158707623	MER1B
hg38_rmsk_MIRc_range=chr2:158707838-158708016	MIRc
hg38_rmsk_L1MD1_range=chr2:158708164-158708690	L1MD1
hg38_rmsk_AluJb_range=chr2:158708691-158708985	AluJb
hg38_rmsk_L1MD1_range=chr2:158708986-158709248	L1MD1
hg38_rmsk_L1MD1_range=chr2:158709244-158709436	L1MD1
hg38_rmsk_AluSz6_range=chr2:158709437-158709738	AluSz6
hg38_rmsk_L1MD1_range=chr2:158709739-158710558	L1MD1
hg38_rmsk_AluSx1_range=chr2:158710559-158710883	AluSx1
hg38_rmsk_L1MD1_range=chr2:158710884-158710983	L1MD1
hg38_rmsk_AluJb_range=chr2:158710984-158711301	AluJb
hg38_rmsk_L1MD1_range=chr2:158711302-158711598	L1MD1
hg38_rmsk_L1MB3_range=chr2:158711600-158712324	L1MB3
hg38_rmsk_L1MD1_range=chr2:158712326-158712624	L1MD1
hg38_rmsk_AluSz6_range=chr2:158712625-158712933	AluSz6
hg38_rmsk_L1MD1_range=chr2:158712934-158715084	L1MD1
hg38_rmsk_MER103C_range=chr2:158715231-158715425	MER103C
hg38_rmsk_MIRc_range=chr2:158715675-158715801	MIRc
hg38_rmsk_MamTip2_range=chr2:158716738-158716889	MamTip2
hg38_rmsk_MIR3_range=chr2:158717196-158717347	MIR3
hg38_rmsk_MIR_range=chr2:158717540-158717675	MIR
hg38_rmsk_MIRb_range=chr2:158718550-158718697	MIRb
hg38_rmsk_L2c_range=chr2:158718705-158718865	L2c
hg38_rmsk_MLT1H_range=chr2:158718891-158719006	MLT1H
hg38_rmsk_MLT1H_range=chr2:158719094-158719331	MLT1H
hg38_rmsk_LTR85c_range=chr2:158720084-158720859	LTR85c
hg38_rmsk_MER5A_range=chr2:158721039-158721155	MER5A
hg38_rmsk_MLT1D_range=chr2:158721288-158721348	MLT1D
hg38_rmsk_L1MB3_range=chr2:158721349-158721818	L1MB3
hg38_rmsk_MLT1D_range=chr2:158721819-158722244	MLT1D
hg38_rmsk_MIRb_range=chr2:158722653-158722806	MIRb
hg38_rmsk_MIRb_range=chr2:158722841-158722921	MIRb
hg38_rmsk_MIR_range=chr2:158725286-158725470	MIR
hg38_rmsk_MIRb_range=chr2:158727506-158727681	MIRb
hg38_rmsk_MLT1K_range=chr2:158727682-158728013	MLT1K
hg38_rmsk_MLT1K_range=chr2:158728761-158728841	MLT1K
hg38_rmsk_MIR3_range=chr2:158728968-158729114	MIR3
hg38_rmsk_Tigger19a_range=chr2:158731631-158731883	Tigger19a
hg38_rmsk_L2c_range=chr2:158732087-158732393	L2c
hg38_rmsk_MER5A_range=chr2:158732464-158732618	MER5A
hg38_rmsk_Kanga1_range=chr2:158732845-158733213	Kanga1
hg38_rmsk_MER5A1_range=chr2:158733214-158733372	MER5A1
hg38_rmsk_Kanga1_range=chr2:158733373-158733478	Kanga1
hg38_rmsk_Kanga1a_range=chr2:158733480-158733878	Kanga1a
hg38_rmsk_AluSz_range=chr2:158734021-158734357	AluSz
hg38_rmsk_MIRb_range=chr2:158734614-158734820	MIRb
hg38_rmsk_MER5B_range=chr2:158735330-158735497	MER5B
hg38_rmsk_AluSx_range=chr2:158735590-158735896	AluSx
hg38_rmsk_L1ME4a_range=chr2:158735946-158736134	L1ME4a
hg38_rmsk_L2c_range=chr2:158736331-158736644	L2c
hg38_rmsk_L2c_range=chr2:158736734-158737115	L2c
hg38_rmsk_Arthur1A_range=chr2:158737716-158737856	Arthur1A
hg38_rmsk_L1PB3_range=chr2:158739116-158739210	L1PB3
hg38_rmsk_AluY_range=chr2:158739211-158739503	AluY
hg38_rmsk_L1PB3_range=chr2:158739504-158739826	L1PB3
hg38_rmsk_AluJr_range=chr2:158739903-158740203	AluJr
hg38_rmsk_UCON55_range=chr2:158740741-158740879	UCON55
hg38_rmsk_MER50_range=chr2:158741745-158742312	MER50
hg38_rmsk_AluSx1_range=chr2:158742313-158742476	AluSx1
hg38_rmsk_MER50_range=chr2:158742477-158742632	MER50
hg38_rmsk_MIRb_range=chr2:158743541-158743692	MIRb
hg38_rmsk_MLT1L_range=chr2:158743880-158744053	MLT1L
hg38_rmsk_MIRb_range=chr2:158744240-158744314	MIRb
hg38_rmsk_MER3_range=chr2:158744706-158744900	MER3
hg38_rmsk_L1MB4_range=chr2:158746350-158746627	L1MB4
hg38_rmsk_MIRc_range=chr2:158747132-158747213	MIRc
hg38_rmsk_MER103C_range=chr2:158747511-158747692	MER103C
hg38_rmsk_MIR_range=chr2:158748243-158748483	MIR
hg38_rmsk_MLT1J_range=chr2:158748581-158748964	MLT1J
hg38_rmsk_LTR84b_range=chr2:158749359-158749730	LTR84b
hg38_rmsk_L1ME3B_range=chr2:158749764-158749937	L1ME3B
hg38_rmsk_MIR_range=chr2:158750207-158750360	MIR
hg38_rmsk_MER81_range=chr2:158750390-158750502	MER81
hg38_rmsk_L2b_range=chr2:158751244-158751281	L2b
hg38_rmsk_MLT1C_range=chr2:158751290-158751418	MLT1C
hg38_rmsk_AluJo_range=chr2:158751419-158751712	AluJo
hg38_rmsk_MLT1C_range=chr2:158751713-158751872	MLT1C
hg38_rmsk_MIR_range=chr2:158751878-158752021	MIR
hg38_rmsk_L2b_range=chr2:158752147-158752522	L2b
hg38_rmsk_MLT1L_range=chr2:158752523-158753015	MLT1L
hg38_rmsk_MLT1L_range=chr2:158753045-158753132	MLT1L
hg38_rmsk_MIRb_range=chr2:158753229-158753395	MIRb
hg38_rmsk_L1MEh_range=chr2:158753711-158753779	L1MEh
hg38_rmsk_MIRb_range=chr2:158753801-158753851	MIRb
hg38_rmsk_AluSg4_range=chr2:158754648-158754902	AluSg4
hg38_rmsk_Tigger7_range=chr2:158754903-158755066	Tigger7
hg38_rmsk_L1MB5_range=chr2:158756422-158757073	L1MB5
hg38_rmsk_AluSx1_range=chr2:158757711-158758013	AluSx1
hg38_rmsk_MLT1B_range=chr2:158758284-158758603	MLT1B
hg38_rmsk_MER5A1_range=chr2:158758604-158758702	MER5A1
hg38_rmsk_MSTD_range=chr2:158758714-158758761	MSTD
hg38_rmsk_AluJb_range=chr2:158758804-158759081	AluJb
hg38_rmsk_MSTD_range=chr2:158759082-158759399	MSTD
hg38_rmsk_L2c_range=chr2:158759744-158759927	L2c
hg38_rmsk_L2c_range=chr2:158759977-158760684	L2c
hg38_rmsk_A-rich_range=chr2:158762255-158762281	A-rich
hg38_rmsk_AluJo_range=chr2:158763098-158763404	AluJo
hg38_rmsk_L1MB2_range=chr2:158763455-158763952	L1MB2
hg38_rmsk_LTR33C_range=chr2:158764612-158764654	LTR33C
hg38_rmsk_AluSx_range=chr2:158764868-158765181	AluSx
hg38_rmsk_LTR33C_range=chr2:158766169-158766717	LTR33C
hg38_rmsk_LTR33C_range=chr2:158766967-158767003	LTR33C
hg38_rmsk_MIR3_range=chr2:158767649-158767748	MIR3
hg38_rmsk_MLT1J_range=chr2:158767851-158768259	MLT1J
hg38_rmsk_Charlie23a_range=chr2:158768266-158768377	Charlie23a
hg38_rmsk_AluSz6_range=chr2:158768399-158768698	AluSz6
hg38_rmsk_L1MA5A_range=chr2:158769367-158769638	L1MA5A
hg38_rmsk_MamTip3_range=chr2:158770086-158770215	MamTip3
hg38_rmsk_MLT2B1_range=chr2:158770565-158771068	MLT2B1
hg38_rmsk_MER94_range=chr2:158771222-158771301	MER94
hg38_rmsk_MLT1N2_range=chr2:158771436-158771646	MLT1N2
hg38_rmsk_MER91A_range=chr2:158773162-158773201	MER91A
hg38_rmsk_A-rich_range=chr2:158773202-158773231	A-rich
hg38_rmsk_MER91A_range=chr2:158773286-158773351	MER91A
hg38_rmsk_MLT1C_range=chr2:158773443-158773546	MLT1C
hg38_rmsk_AluSz6_range=chr2:158773555-158773882	AluSz6
hg38_rmsk_MLT1C_range=chr2:158773883-158773949	MLT1C
hg38_rmsk_AluJr_range=chr2:158775267-158775566	AluJr
hg38_rmsk_MIRb_range=chr2:158776147-158776307	MIRb
hg38_rmsk_LTR40a_range=chr2:158776308-158776891	LTR40a
hg38_rmsk_MIRb_range=chr2:158776892-158776959	MIRb
hg38_rmsk_MER44B_range=chr2:158777077-158777617	MER44B
hg38_rmsk_L1MD1_range=chr2:158778447-158779130	L1MD1
hg38_rmsk_Charlie19a_range=chr2:158779482-158779675	Charlie19a
hg38_rmsk_L1PA2_range=chr2:158779995-158780789	L1PA2
hg38_rmsk_L1PA12_range=chr2:158780888-158781184	L1PA12
hg38_rmsk_AluY_range=chr2:158783036-158783343	AluY
hg38_rmsk_AluSx1_range=chr2:158783488-158783790	AluSx1
hg38_rmsk_L1MC5a_range=chr2:158784020-158784707	L1MC5a
hg38_rmsk_FLAM_C_range=chr2:158784711-158784795	FLAM_C
hg38_rmsk_AluJr_range=chr2:158784809-158785119	AluJr
hg38_rmsk_L1MC5_range=chr2:158785259-158785416	L1MC5
hg38_rmsk_AluJb_range=chr2:158785417-158785599	AluJb
hg38_rmsk_AluJr4_range=chr2:158785611-158785729	AluJr4
hg38_rmsk_AluJr4_range=chr2:158785774-158785932	AluJr4
hg38_rmsk_L1ME4b_range=chr2:158785933-158786469	L1ME4b
hg38_rmsk_AluY_range=chr2:158786470-158786773	AluY
hg38_rmsk_L1ME4b_range=chr2:158786774-158786933	L1ME4b
hg38_rmsk_LTR1D_range=chr2:158786934-158787787	LTR1D
hg38_rmsk_MSTC_range=chr2:158789574-158789719	MSTC
hg38_rmsk_AluJo_range=chr2:158789720-158789837	AluJo
hg38_rmsk_MSTC_range=chr2:158789841-158789851	MSTC
hg38_rmsk_AluJb_range=chr2:158789852-158790126	AluJb
hg38_rmsk_MSTC_range=chr2:158790127-158790181	MSTC
hg38_rmsk_AluSx_range=chr2:158790182-158790468	AluSx
hg38_rmsk_MSTC_range=chr2:158790469-158790618	MSTC
hg38_rmsk_AluJb_range=chr2:158790619-158790907	AluJb
hg38_rmsk_MSTC_range=chr2:158790908-158790974	MSTC
hg38_rmsk_FLAM_A_range=chr2:158792045-158792162	FLAM_A
hg38_rmsk_AluJb_range=chr2:158792199-158792500	AluJb
hg38_rmsk_MER103C_range=chr2:158792522-158792665	MER103C
hg38_rmsk_MER3_range=chr2:158792905-158793106	MER3
hg38_rmsk_L2b_range=chr2:158793167-158793299	L2b
hg38_rmsk_L1ME4a_range=chr2:158793391-158793493	L1ME4a
hg38_rmsk_L1ME1_range=chr2:158793520-158794479	L1ME1
hg38_rmsk_L1ME4a_range=chr2:158794597-158794903	L1ME4a
hg38_rmsk_MIRb_range=chr2:158797148-158797320	MIRb
hg38_rmsk_AluSq_range=chr2:158797511-158797804	AluSq
hg38_rmsk_MIRb_range=chr2:158798554-158798692	MIRb
hg38_rmsk_AluSc_range=chr2:158799915-158800081	AluSc
hg38_rmsk_L3_range=chr2:158800195-158800433	L3
hg38_rmsk_MIR_range=chr2:158800433-158800477	MIR
hg38_rmsk_MIRb_range=chr2:158800507-158800584	MIRb
hg38_rmsk_L3_range=chr2:158800640-158800838	L3
hg38_rmsk_AluSx1_range=chr2:158800843-158801142	AluSx1
hg38_rmsk_L1ME4b_range=chr2:158801669-158801749	L1ME4b
hg38_rmsk_L1ME4b_range=chr2:158801758-158802307	L1ME4b
hg38_rmsk_MER41D_range=chr2:158802308-158802854	MER41D
hg38_rmsk_L1ME4b_range=chr2:158802855-158803279	L1ME4b
hg38_rmsk_Arthur1A_range=chr2:158805866-158806048	Arthur1A
hg38_rmsk_L1ME3A_range=chr2:158806328-158806550	L1ME3A
hg38_rmsk_AluSq2_range=chr2:158806553-158806849	AluSq2
hg38_rmsk_L3b_range=chr2:158807146-158807223	L3b
hg38_rmsk_AluSq2_range=chr2:158807646-158807945	AluSq2
hg38_rmsk_MIR_range=chr2:158808226-158808452	MIR
hg38_rmsk_AluSx1_range=chr2:158809079-158809372	AluSx1
hg38_rmsk_MIR_range=chr2:158809468-158809703	MIR
hg38_rmsk_L1ME1_range=chr2:158809954-158810129	L1ME1
hg38_rmsk_MIRc_range=chr2:158810809-158810926	MIRc
hg38_rmsk_L1MB3_range=chr2:158812414-158812511	L1MB3
hg38_rmsk_AluJo_range=chr2:158812512-158812820	AluJo
hg38_rmsk_L1MB3_range=chr2:158812821-158813422	L1MB3
hg38_rmsk_AluY_range=chr2:158813547-158813854	AluY
hg38_rmsk_L1ME4a_range=chr2:158814407-158814555	L1ME4a
hg38_rmsk_L3b_range=chr2:158814880-158815116	L3b
hg38_rmsk_Plat_L3_range=chr2:158815145-158815184	Plat_L3
hg38_rmsk_MADE2_range=chr2:158815185-158815264	MADE2
hg38_rmsk_Plat_L3_range=chr2:158815265-158815388	Plat_L3
hg38_rmsk_MIRc_range=chr2:158817142-158817330	MIRc
hg38_rmsk_L2c_range=chr2:158818056-158818200	L2c
hg38_rmsk_L1MC5a_range=chr2:158818328-158818557	L1MC5a
hg38_rmsk_L2b_range=chr2:158818973-158819021	L2b
hg38_rmsk_AluJb_range=chr2:158819077-158819399	AluJb
hg38_rmsk_LTR85a_range=chr2:158819425-158819599	LTR85a
hg38_rmsk_MIRc_range=chr2:158820217-158820432	MIRc
hg38_rmsk_MSTC_range=chr2:158820631-158821045	MSTC
hg38_rmsk_Charlie29a_range=chr2:158821625-158821724	Charlie29a
hg38_rmsk_Charlie8_range=chr2:158822925-158823047	Charlie8
hg38_rmsk_AluYc_range=chr2:158823108-158823370	AluYc
hg38_rmsk_MIRb_range=chr2:158823820-158823901	MIRb
hg38_rmsk_L1MB8_range=chr2:158824071-158824622	L1MB8
hg38_rmsk_AluJb_range=chr2:158824836-158825119	AluJb
hg38_rmsk_MIRb_range=chr2:158825126-158825315	MIRb
hg38_rmsk_L1M5_range=chr2:158825331-158825558	L1M5
hg38_rmsk_AluSx_range=chr2:158825941-158826236	AluSx
hg38_rmsk_AluSz_range=chr2:158826510-158826814	AluSz
hg38_rmsk_L1MC4_range=chr2:158827159-158827368	L1MC4
hg38_rmsk_AluJb_range=chr2:158827369-158827662	AluJb
hg38_rmsk_L1MC4_range=chr2:158827663-158827723	L1MC4
hg38_rmsk_L1PA17_range=chr2:158827722-158827835	L1PA17
hg38_rmsk_FRAM_range=chr2:158827881-158828027	FRAM
hg38_rmsk_L1MC5a_range=chr2:158828195-158828500	L1MC5a
hg38_rmsk_L2c_range=chr2:158829003-158829098	L2c
hg38_rmsk_AluSx_range=chr2:158829720-158830001	AluSx
hg38_rmsk_MLT1D_range=chr2:158830160-158830626	MLT1D
hg38_rmsk_AluJb_range=chr2:158830749-158831038	AluJb
hg38_rmsk_AluSq2_range=chr2:158831051-158831184	AluSq2
hg38_rmsk_AluY_range=chr2:158831185-158831469	AluY
hg38_rmsk_AluSq2_range=chr2:158831519-158831680	AluSq2
hg38_rmsk_L1ME4b_range=chr2:158832345-158832433	L1ME4b
hg38_rmsk_L1ME4b_range=chr2:158832577-158832611	L1ME4b
hg38_rmsk_AluSx1_range=chr2:158832612-158832910	AluSx1
hg38_rmsk_L1ME4b_range=chr2:158832911-158833215	L1ME4b
hg38_rmsk_L1MA4A_range=chr2:158833220-158833354	L1MA4A
hg38_rmsk_L1ME3G_range=chr2:158833334-158833586	L1ME3G
hg38_rmsk_AluSp_range=chr2:158833594-158833834	AluSp
hg38_rmsk_AluYm1_range=chr2:158833837-158834140	AluYm1
hg38_rmsk_L1ME1_range=chr2:158834240-158834316	L1ME1
hg38_rmsk_AluSz_range=chr2:158834317-158834583	AluSz
hg38_rmsk_L1ME1_range=chr2:158834584-158834871	L1ME1
hg38_rmsk_L2_range=chr2:158835437-158835687	L2
hg38_rmsk_AluSx3_range=chr2:158835749-158836049	AluSx3
hg38_rmsk_MER102c_range=chr2:158836064-158836220	MER102c
hg38_rmsk_AluYe5_range=chr2:158836221-158836283	AluYe5
hg38_rmsk_AluJo_range=chr2:158836516-158836633	AluJo
hg38_rmsk_AluSz_range=chr2:158836637-158836947	AluSz
hg38_rmsk_AluSp_range=chr2:158837107-158837395	AluSp
hg38_rmsk_AluJr_range=chr2:158837609-158837736	AluJr
hg38_rmsk_MER5A_range=chr2:158838194-158838230	MER5A
hg38_rmsk_AluJr_range=chr2:158838557-158838866	AluJr
hg38_rmsk_MER50_range=chr2:158838992-158839222	MER50
hg38_rmsk_MER50_range=chr2:158839225-158839296	MER50
hg38_rmsk_MER50_range=chr2:158839409-158839568	MER50
hg38_rmsk_L1PA7_range=chr2:158840157-158841029	L1PA7
hg38_rmsk_AluY_range=chr2:158841030-158841325	AluY
hg38_rmsk_L1PA7_range=chr2:158841326-158841525	L1PA7
hg38_rmsk_AluSx1_range=chr2:158841539-158841833	AluSx1
hg38_rmsk_Tigger19a_range=chr2:158842592-158842678	Tigger19a
hg38_rmsk_MLT1D_range=chr2:158842940-158843170	MLT1D
hg38_rmsk_AluSx_range=chr2:158843171-158843479	AluSx
hg38_rmsk_MLT1D_range=chr2:158843480-158843730	MLT1D
hg38_rmsk_LTR78_range=chr2:158843975-158844058	LTR78
hg38_rmsk_L1MCa_range=chr2:158844065-158844226	L1MCa
hg38_rmsk_MER20B_range=chr2:158844342-158844464	MER20B
hg38_rmsk_LTR78_range=chr2:158844950-158845017	LTR78
hg38_rmsk_MIRc_range=chr2:158845421-158845557	MIRc
hg38_rmsk_MIR_range=chr2:158845576-158845657	MIR
hg38_rmsk_HERVE-int_range=chr2:158846950-158849244	HERVE-int
hg38_rmsk_SATR2_range=chr2:158849245-158852755	SATR2
hg38_rmsk_AluSx1_range=chr2:158852756-158852976	AluSx1
hg38_rmsk_MER6B_range=chr2:158854851-158855047	MER6B
hg38_rmsk_MER5B_range=chr2:158855153-158855235	MER5B
hg38_rmsk_Kanga1d_range=chr2:158855453-158855463	Kanga1d
hg38_rmsk_AluSp_range=chr2:158855464-158855780	AluSp
hg38_rmsk_Kanga1d_range=chr2:158855781-158855928	Kanga1d
hg38_rmsk_L1MA4_range=chr2:158855970-158856149	L1MA4
hg38_rmsk_AluSz_range=chr2:158856150-158856430	AluSz
hg38_rmsk_L1MA4_range=chr2:158856431-158856637	L1MA4
hg38_rmsk_AluSp_range=chr2:158856717-158857023	AluSp
hg38_rmsk_L1MB3_range=chr2:158857071-158858062	L1MB3
hg38_rmsk_AluSx_range=chr2:158858063-158858371	AluSx
hg38_rmsk_L1MB3_range=chr2:158858372-158858505	L1MB3
hg38_rmsk_AluSz_range=chr2:158858506-158858796	AluSz
hg38_rmsk_L1MB3_range=chr2:158858797-158859043	L1MB3
hg38_rmsk_MIR_range=chr2:158859884-158860097	MIR
hg38_rmsk_AluSx3_range=chr2:158860493-158860800	AluSx3
hg38_rmsk_L2a_range=chr2:158861210-158861297	L2a
hg38_rmsk_AluSx3_range=chr2:158861363-158861664	AluSx3
hg38_rmsk_SATR2_range=chr2:158863343-158865825	SATR2
hg38_rmsk_HERVE-int_range=chr2:158866185-158870242	HERVE-int
hg38_rmsk_SATR1_range=chr2:158870243-158873813	SATR1
hg38_rmsk_AluSx1_range=chr2:158873814-158874035	AluSx1
hg38_rmsk_MER6B_range=chr2:158875945-158876141	MER6B
hg38_rmsk_MER5B_range=chr2:158876245-158876329	MER5B
hg38_rmsk_AluSp_range=chr2:158876549-158876733	AluSp
hg38_rmsk_AluSp_range=chr2:158876776-158876904	AluSp
hg38_rmsk_Kanga1d_range=chr2:158876905-158877052	Kanga1d
hg38_rmsk_L1MA4_range=chr2:158877095-158877275	L1MA4
hg38_rmsk_AluSz6_range=chr2:158877277-158877507	AluSz6
hg38_rmsk_SATR1_range=chr2:158877536-158879364	SATR1
hg38_rmsk_SATR1_range=chr2:158879671-158880082	SATR1
hg38_rmsk_SATR1_range=chr2:158880138-158881287	SATR1
hg38_rmsk_LTR2C_range=chr2:158881457-158881650	LTR2C
hg38_rmsk_HERVE-int_range=chr2:158881731-158882660	HERVE-int
hg38_rmsk_MamRTE1_range=chr2:158882661-158882709	MamRTE1
hg38_rmsk_HERVE-int_range=chr2:158882710-158886251	HERVE-int
hg38_rmsk_SATR1_range=chr2:158886253-158888232	SATR1
hg38_rmsk_MIRb_range=chr2:158888252-158888440	MIRb
hg38_rmsk_L1ME2_range=chr2:158888453-158888479	L1ME2
hg38_rmsk_AluSq2_range=chr2:158888480-158888777	AluSq2
hg38_rmsk_L1ME2_range=chr2:158888778-158888838	L1ME2
hg38_rmsk_AluJo_range=chr2:158888839-158889139	AluJo
hg38_rmsk_L1ME2_range=chr2:158889140-158889789	L1ME2
hg38_rmsk_L1ME2_range=chr2:158889843-158889994	L1ME2
hg38_rmsk_AluSp_range=chr2:158890003-158890305	AluSp
hg38_rmsk_MER110_range=chr2:158891070-158891452	MER110
hg38_rmsk_MIR_range=chr2:158891694-158891794	MIR
hg38_rmsk_MamRep38_range=chr2:158891939-158892134	MamRep38
hg38_rmsk_AluJb_range=chr2:158892265-158892545	AluJb
hg38_rmsk_L2c_range=chr2:158893529-158893885	L2c
hg38_rmsk_MIR3_range=chr2:158894183-158894312	MIR3
hg38_rmsk_MER91B_range=chr2:158894747-158894906	MER91B
hg38_rmsk_AluSz_range=chr2:158894944-158895226	AluSz
hg38_rmsk_MamRep4096_range=chr2:158895235-158895323	MamRep4096
hg38_rmsk_AluSq2_range=chr2:158895372-158895682	AluSq2
hg38_rmsk_L1MB3_range=chr2:158895686-158895875	L1MB3
hg38_rmsk_AluYa5_range=chr2:158895876-158896187	AluYa5
hg38_rmsk_L1MB3_range=chr2:158896188-158896483	L1MB3
hg38_rmsk_Zaphod3_range=chr2:158896628-158896715	Zaphod3
hg38_rmsk_AluSq2_range=chr2:158896716-158897021	AluSq2
hg38_rmsk_Zaphod3_range=chr2:158897022-158897104	Zaphod3
hg38_rmsk_MER110A_range=chr2:158897105-158897158	MER110A
hg38_rmsk_MLT1A_range=chr2:158897251-158897546	MLT1A
hg38_rmsk_Tigger2a_range=chr2:158897547-158897713	Tigger2a
hg38_rmsk_AluSg_range=chr2:158897758-158898030	AluSg
hg38_rmsk_Tigger2a_range=chr2:158898031-158898082	Tigger2a
hg38_rmsk_AluJo_range=chr2:158898096-158898225	AluJo
hg38_rmsk_Tigger2b_Pri_range=chr2:158898228-158898468	Tigger2b_Pri
hg38_rmsk_MLT1A_range=chr2:158898469-158898537	MLT1A
hg38_rmsk_MER110A_range=chr2:158898573-158898805	MER110A
hg38_rmsk_Zaphod3_range=chr2:158898832-158898924	Zaphod3
hg38_rmsk_AluJb_range=chr2:158898925-158899220	AluJb
hg38_rmsk_Zaphod3_range=chr2:158899221-158899949	Zaphod3
hg38_rmsk_MER97c_range=chr2:158899952-158900481	MER97c
hg38_rmsk_AluSz_range=chr2:158900565-158900855	AluSz
hg38_rmsk_MLT1L_range=chr2:158900926-158901038	MLT1L
hg38_rmsk_Charlie23a_range=chr2:158901030-158901106	Charlie23a
hg38_rmsk_Charlie23a_range=chr2:158901178-158901384	Charlie23a
hg38_rmsk_AluYf1_range=chr2:158901620-158901918	AluYf1
hg38_rmsk_MIR_range=chr2:158901980-158902109	MIR
hg38_rmsk_MIRb_range=chr2:158902164-158902286	MIRb
hg38_rmsk_AluSz_range=chr2:158902433-158902715	AluSz
hg38_rmsk_AluJb_range=chr2:158903154-158903375	AluJb
hg38_rmsk_AluJb_range=chr2:158906031-158906188	AluJb
hg38_rmsk_L1ME1_range=chr2:158906193-158906749	L1ME1
hg38_rmsk_L1MB7_range=chr2:158906823-158906876	L1MB7
hg38_rmsk_AluSx_range=chr2:158906902-158907195	AluSx
hg38_rmsk_FLAM_A_range=chr2:158907206-158907328	FLAM_A
hg38_rmsk_L2_range=chr2:158907345-158907623	L2
hg38_rmsk_AluJo_range=chr2:158908353-158908643	AluJo
hg38_rmsk_AluSz_range=chr2:158909063-158909355	AluSz
hg38_rmsk_AluJr_range=chr2:158909600-158909865	AluJr
hg38_rmsk_AluSp_range=chr2:158909906-158910202	AluSp
hg38_rmsk_AluJb_range=chr2:158910277-158910477	AluJb
hg38_rmsk_HAL1_range=chr2:158910696-158910817	HAL1
hg38_rmsk_MLT1A0_range=chr2:158910818-158911107	MLT1A0
hg38_rmsk_AluJb_range=chr2:158911108-158911396	AluJb
hg38_rmsk_MLT1A0_range=chr2:158911397-158911419	MLT1A0
hg38_rmsk_HAL1_range=chr2:158911489-158912251	HAL1
hg38_rmsk_AluSz6_range=chr2:158912252-158912543	AluSz6
hg38_rmsk_HAL1_range=chr2:158912544-158912784	HAL1
hg38_rmsk_MLT2B1_range=chr2:158912795-158913019	MLT2B1
hg38_rmsk_AluJb_range=chr2:158913020-158913307	AluJb
hg38_rmsk_MLT2B1_range=chr2:158913308-158913571	MLT2B1
hg38_rmsk_HAL1_range=chr2:158913594-158914778	HAL1
hg38_rmsk_L1ME3G_range=chr2:158914942-158915048	L1ME3G
hg38_rmsk_AluSx_range=chr2:158915049-158915358	AluSx
hg38_rmsk_L1ME3G_range=chr2:158915359-158915370	L1ME3G
hg38_rmsk_L1PA10_range=chr2:158915371-158915595	L1PA10
hg38_rmsk_L1ME3G_range=chr2:158915596-158915651	L1ME3G
hg38_rmsk_L1ME4c_range=chr2:158915800-158915878	L1ME4c
hg38_rmsk_LTR33_range=chr2:158916068-158916292	LTR33
hg38_rmsk_MER53_range=chr2:158916361-158916391	MER53
hg38_rmsk_Zaphod3_range=chr2:158917436-158917673	Zaphod3
hg38_rmsk_L1MD2_range=chr2:158917739-158917844	L1MD2
hg38_rmsk_AluJb_range=chr2:158917845-158918147	AluJb
hg38_rmsk_L1MD2_range=chr2:158918148-158918366	L1MD2
hg38_rmsk_L1MD1_range=chr2:158918363-158918424	L1MD1
hg38_rmsk_LTR31_range=chr2:158918536-158919035	LTR31
hg38_rmsk_L1ME1_range=chr2:158919045-158919178	L1ME1
hg38_rmsk_MIRb_range=chr2:158919224-158919386	MIRb
hg38_rmsk_LTR37A_range=chr2:158919468-158919884	LTR37A
hg38_rmsk_AluSx_range=chr2:158919886-158920108	AluSx
hg38_rmsk_AluSx1_range=chr2:158920324-158920610	AluSx1
hg38_rmsk_L2b_range=chr2:158920638-158920688	L2b
hg38_rmsk_MLT1I_range=chr2:158920815-158921173	MLT1I
hg38_rmsk_L1PA16_range=chr2:158921302-158921553	L1PA16
hg38_rmsk_LTR28C_range=chr2:158921651-158922800	LTR28C
hg38_rmsk_MIR_range=chr2:158923835-158923933	MIR
hg38_rmsk_L1MC1_range=chr2:158924454-158924629	L1MC1
hg38_rmsk_AluJo_range=chr2:158924630-158924855	AluJo
hg38_rmsk_L1MD_range=chr2:158924858-158925178	L1MD
hg38_rmsk_MSTB2_range=chr2:158925179-158925571	MSTB2
hg38_rmsk_L1MC1_range=chr2:158925590-158926060	L1MC1
hg38_rmsk_AluY_range=chr2:158926061-158926359	AluY
hg38_rmsk_L1MC1_range=chr2:158926360-158926571	L1MC1
hg38_rmsk_AluSq_range=chr2:158926572-158926921	AluSq
hg38_rmsk_L1MC1_range=chr2:158926922-158926962	L1MC1
hg38_rmsk_L1MC1_range=chr2:158926995-158927544	L1MC1
hg38_rmsk_AluSp_range=chr2:158927545-158927880	AluSp
hg38_rmsk_L1MC1_range=chr2:158927881-158929065	L1MC1
hg38_rmsk_MER5A_range=chr2:158929268-158929283	MER5A
hg38_rmsk_MER5B_range=chr2:158929284-158929347	MER5B
hg38_rmsk_L2b_range=chr2:158929363-158929618	L2b
hg38_rmsk_MLT1F_range=chr2:158929630-158929914	MLT1F
hg38_rmsk_MSTB_range=chr2:158929915-158930303	MSTB
hg38_rmsk_MLT1F_range=chr2:158930304-158930526	MLT1F
hg38_rmsk_Tigger3a_range=chr2:158930527-158930865	Tigger3a
hg38_rmsk_MLT1F_range=chr2:158930866-158930915	MLT1F
hg38_rmsk_MLT1K_range=chr2:158931000-158931455	MLT1K
hg38_rmsk_MIR_range=chr2:158932592-158932722	MIR
hg38_rmsk_FLAM_A_range=chr2:158932730-158932855	FLAM_A
hg38_rmsk_MIR_range=chr2:158932899-158932949	MIR
hg38_rmsk_LTR82B_range=chr2:158933301-158933370	LTR82B
hg38_rmsk_AluJb_range=chr2:158933460-158933637	AluJb
hg38_rmsk_LTR82B_range=chr2:158933638-158933915	LTR82B
hg38_rmsk_AluSx_range=chr2:158934879-158935168	AluSx
hg38_rmsk_LTR78B_range=chr2:158935553-158935720	LTR78B
hg38_rmsk_AluSx1_range=chr2:158936316-158936610	AluSx1
hg38_rmsk_L1MC5_range=chr2:158936612-158936752	L1MC5
hg38_rmsk_FLAM_C_range=chr2:158936785-158936909	FLAM_C
hg38_rmsk_L1MC5_range=chr2:158936923-158937069	L1MC5
hg38_rmsk_MLT1I_range=chr2:158937080-158937426	MLT1I
hg38_rmsk_L1MC5a_range=chr2:158937468-158937656	L1MC5a
hg38_rmsk_MLT1F_range=chr2:158937769-158938310	MLT1F
hg38_rmsk_AluSg_range=chr2:158938349-158938646	AluSg
hg38_rmsk_L1M5_range=chr2:158938868-158938987	L1M5
hg38_rmsk_FLAM_A_range=chr2:158938988-158939103	FLAM_A
hg38_rmsk_L1M5_range=chr2:158939104-158939267	L1M5
hg38_rmsk_MER2_range=chr2:158939277-158939486	MER2
hg38_rmsk_Tigger1_range=chr2:158939626-158940151	Tigger1
hg38_rmsk_AluSc_range=chr2:158940152-158940424	AluSc
hg38_rmsk_Tigger1_range=chr2:158940425-158941144	Tigger1
hg38_rmsk_AluSq2_range=chr2:158941145-158941436	AluSq2
hg38_rmsk_Tigger1_range=chr2:158941437-158942231	Tigger1
hg38_rmsk_FLAM_C_range=chr2:158942220-158942365	FLAM_C
hg38_rmsk_AluJb_range=chr2:158942377-158942585	AluJb
hg38_rmsk_Tigger1_range=chr2:158942596-158942777	Tigger1
hg38_rmsk_AluY_range=chr2:158942778-158943078	AluY
hg38_rmsk_Tigger1_range=chr2:158943079-158943194	Tigger1
hg38_rmsk_FLAM_A_range=chr2:158943259-158943384	FLAM_A
hg38_rmsk_AluSx_range=chr2:158943462-158943640	AluSx
hg38_rmsk_AluJo_range=chr2:158943685-158943984	AluJo
hg38_rmsk_MIRc_range=chr2:158944029-158944129	MIRc
hg38_rmsk_MLT1M_range=chr2:158944154-158944308	MLT1M
hg38_rmsk_MSTD_range=chr2:158944467-158944537	MSTD
hg38_rmsk_AluSz6_range=chr2:158944538-158944844	AluSz6
hg38_rmsk_MSTD_range=chr2:158944845-158945130	MSTD
hg38_rmsk_AluJb_range=chr2:158945507-158945771	AluJb
hg38_rmsk_HAL1_range=chr2:158945839-158945873	HAL1
hg38_rmsk_AluSq_range=chr2:158945874-158946186	AluSq
hg38_rmsk_HAL1_range=chr2:158946187-158946546	HAL1
hg38_rmsk_L1ME3G_range=chr2:158946608-158946678	L1ME3G
hg38_rmsk_FLAM_C_range=chr2:158946701-158946834	FLAM_C
hg38_rmsk_MLT1F1_range=chr2:158946839-158946936	MLT1F1
hg38_rmsk_MLT1F1_range=chr2:158946974-158947353	MLT1F1
hg38_rmsk_AluSg_range=chr2:158947403-158947689	AluSg
hg38_rmsk_AluJo_range=chr2:158947769-158948062	AluJo
hg38_rmsk_AluSz_range=chr2:158950004-158950300	AluSz
hg38_rmsk_AluSq2_range=chr2:158950498-158950811	AluSq2
hg38_rmsk_MamSINE1_range=chr2:158951490-158951531	MamSINE1
hg38_rmsk_MIRb_range=chr2:158951678-158951883	MIRb
hg38_rmsk_MLT1I_range=chr2:158951895-158952261	MLT1I
hg38_rmsk_AluJr4_range=chr2:158952444-158952568	AluJr4
hg38_rmsk_AluSp_range=chr2:158952940-158953216	AluSp
hg38_rmsk_MLT1J_range=chr2:158953265-158953527	MLT1J
hg38_rmsk_MIR_range=chr2:158953753-158953927	MIR
hg38_rmsk_AluJr4_range=chr2:158954760-158955067	AluJr4
hg38_rmsk_AluSp_range=chr2:158955074-158955385	AluSp
hg38_rmsk_L1ME4c_range=chr2:158955472-158955908	L1ME4c
hg38_rmsk_LTR33A_range=chr2:158955915-158956409	LTR33A
hg38_rmsk_MLT1C_range=chr2:158956645-158956845	MLT1C
hg38_rmsk_FAM_range=chr2:158956849-158957016	FAM
hg38_rmsk_MLT1C_range=chr2:158957048-158957334	MLT1C
hg38_rmsk_AluJb_range=chr2:158957787-158958084	AluJb
hg38_rmsk_SVA_F_range=chr2:158958099-158958195	SVA_F
hg38_rmsk_MLT1K_range=chr2:158958534-158958969	MLT1K
hg38_rmsk_LTR85a_range=chr2:158959427-158959511	LTR85a
hg38_rmsk_AluY_range=chr2:158959674-158959908	AluY
hg38_rmsk_A-rich_range=chr2:158959928-158959948	A-rich
hg38_rmsk_AluSz_range=chr2:158959949-158960236	AluSz
hg38_rmsk_MLT1G1_range=chr2:158960317-158960696	MLT1G1
hg38_rmsk_L2c_range=chr2:158960733-158960775	L2c
hg38_rmsk_AluYm1_range=chr2:158960948-158961256	AluYm1
hg38_rmsk_L1MD1_range=chr2:158961333-158961639	L1MD1
hg38_rmsk_AluJb_range=chr2:158961644-158961807	AluJb
hg38_rmsk_AluY_range=chr2:158961808-158962119	AluY
hg38_rmsk_L1MD1_range=chr2:158962136-158962471	L1MD1
hg38_rmsk_AluJr_range=chr2:158962516-158962774	AluJr
hg38_rmsk_L1MD1_range=chr2:158962800-158962883	L1MD1
hg38_rmsk_MIRc_range=chr2:158964506-158964743	MIRc
hg38_rmsk_A-rich_range=chr2:158964947-158965014	A-rich
hg38_rmsk_MER2_range=chr2:158974306-158974431	MER2
hg38_rmsk_AluSx_range=chr2:158974432-158974732	AluSx
hg38_rmsk_AluJb_range=chr2:158974742-158975038	AluJb
hg38_rmsk_MER2_range=chr2:158975039-158975151	MER2
hg38_rmsk_MER2_range=chr2:158975191-158975292	MER2
hg38_rmsk_MLT1L_range=chr2:158975315-158975477	MLT1L
hg38_rmsk_AluJr_range=chr2:158975617-158975733	AluJr
hg38_rmsk_MLT1L_range=chr2:158975738-158975821	MLT1L
hg38_rmsk_AluJb_range=chr2:158975822-158976133	AluJb
hg38_rmsk_Charlie7_range=chr2:158976158-158976530	Charlie7
hg38_rmsk_AluSx_range=chr2:158976599-158976906	AluSx
hg38_rmsk_FRAM_range=chr2:158977138-158977303	FRAM
hg38_rmsk_AluSz_range=chr2:158977319-158977609	AluSz
hg38_rmsk_MLT1L_range=chr2:158977672-158977733	MLT1L
hg38_rmsk_MIRc_range=chr2:158978832-158978900	MIRc
hg38_rmsk_AluJb_range=chr2:158979208-158979522	AluJb
hg38_rmsk_MER103C_range=chr2:158980050-158980290	MER103C
hg38_rmsk_L1MC5a_range=chr2:158980347-158980494	L1MC5a
hg38_rmsk_AluY_range=chr2:158980495-158980791	AluY
hg38_rmsk_L1MC5a_range=chr2:158980792-158981099	L1MC5a
hg38_rmsk_AluJo_range=chr2:158981190-158981467	AluJo
hg38_rmsk_MIRb_range=chr2:158982362-158982530	MIRb
hg38_rmsk_AluJo_range=chr2:158982608-158982922	AluJo
hg38_rmsk_AluY_range=chr2:158983186-158983487	AluY
hg38_rmsk_GA-rich_range=chr2:158984665-158984745	GA-rich
hg38_rmsk_L2_range=chr2:158984768-158985127	L2
hg38_rmsk_MIRb_range=chr2:158985203-158985290	MIRb
hg38_rmsk_LTR54B_range=chr2:158985358-158985641	LTR54B
hg38_rmsk_AluSg_range=chr2:158985642-158985939	AluSg
hg38_rmsk_LTR54B_range=chr2:158985940-158986182	LTR54B
hg38_rmsk_MER5A_range=chr2:158986492-158986613	MER5A
hg38_rmsk_AluSx1_range=chr2:158987013-158987232	AluSx1
hg38_rmsk_AluJb_range=chr2:158987244-158987534	AluJb
hg38_rmsk_MIRb_range=chr2:158987656-158987775	MIRb
hg38_rmsk_AluSx1_range=chr2:158988041-158988349	AluSx1
hg38_rmsk_L2c_range=chr2:158988655-158988719	L2c
hg38_rmsk_AluYk11_range=chr2:158989228-158989270	AluYk11
hg38_rmsk_AluJo_range=chr2:158989324-158989631	AluJo
hg38_rmsk_MIR_range=chr2:158989791-158989918	MIR
hg38_rmsk_AluSx3_range=chr2:158989919-158990235	AluSx3
hg38_rmsk_MIR_range=chr2:158990236-158990317	MIR
hg38_rmsk_L2c_range=chr2:158990377-158990729	L2c
hg38_rmsk_AluJb_range=chr2:158990791-158991115	AluJb
hg38_rmsk_L1ME3G_range=chr2:158991316-158991433	L1ME3G
hg38_rmsk_AluY_range=chr2:158991472-158991768	AluY
hg38_rmsk_AluJb_range=chr2:158992081-158992382	AluJb
hg38_rmsk_AluY_range=chr2:158992510-158992817	AluY
hg38_rmsk_AluJb_range=chr2:158993252-158993493	AluJb
hg38_rmsk_HY3_range=chr2:158993536-158993569	HY3
hg38_rmsk_AluJo_range=chr2:158994272-158994567	AluJo
hg38_rmsk_MIRb_range=chr2:158995056-158995135	MIRb
hg38_rmsk_AluJb_range=chr2:158996069-158996372	AluJb
hg38_rmsk_L1MC3_range=chr2:158997009-158998004	L1MC3
hg38_rmsk_L1ME2z_range=chr2:158998000-158998029	L1ME2z
hg38_rmsk_AluJr_range=chr2:158998030-158998274	AluJr
hg38_rmsk_L1ME2z_range=chr2:158998275-158998410	L1ME2z
hg38_rmsk_FLAM_A_range=chr2:158999948-159000000	FLAM_A
hg38_rmsk_AluJr4_range=chr2:159000001-159000071	AluJr4
hg38_rmsk_MIR_range=chr2:159000874-159001058	MIR
hg38_rmsk_L1MB3_range=chr2:159001375-159001541	L1MB3
hg38_rmsk_MIRb_range=chr2:159001609-159001819	MIRb
hg38_rmsk_L2a_range=chr2:159003414-159003485	L2a
hg38_rmsk_MIR_range=chr2:159003495-159003560	MIR
hg38_rmsk_A-rich_range=chr2:159004700-159004742	A-rich
hg38_rmsk_MER9a3_range=chr2:159004751-159005267	MER9a3
hg38_rmsk_AluJb_range=chr2:159005309-159005601	AluJb
hg38_rmsk_MIR_range=chr2:159005670-159005755	MIR
hg38_rmsk_A-rich_range=chr2:159005790-159005822	A-rich
hg38_rmsk_AluSz_range=chr2:159006013-159006318	AluSz
hg38_rmsk_Tigger3c_range=chr2:159007023-159007138	Tigger3c
hg38_rmsk_AluSp_range=chr2:159007139-159007445	AluSp
hg38_rmsk_Tigger3c_range=chr2:159007446-159007706	Tigger3c
hg38_rmsk_Merlin1_HS_range=chr2:159008054-159008090	Merlin1_HS
hg38_rmsk_Merlin1_HS_range=chr2:159008073-159008133	Merlin1_HS
hg38_rmsk_Merlin1_HS_range=chr2:159008134-159008823	Merlin1_HS
hg38_rmsk_L1MA5_range=chr2:159009187-159009900	L1MA5
hg38_rmsk_MIR3_range=chr2:159010765-159010872	MIR3
hg38_rmsk_AluJo_range=chr2:159010896-159010950	AluJo
hg38_rmsk_MIR_range=chr2:159011025-159011179	MIR
hg38_rmsk_LTR79_range=chr2:159011411-159011524	LTR79
hg38_rmsk_AluJr_range=chr2:159011531-159011698	AluJr
hg38_rmsk_LTR79_range=chr2:159011902-159012091	LTR79
hg38_rmsk_MLT1B_range=chr2:159013754-159014126	MLT1B
hg38_rmsk_THE1A_range=chr2:159014127-159014491	THE1A
hg38_rmsk_THE1A-int_range=chr2:159014492-159016056	THE1A-int
hg38_rmsk_THE1A_range=chr2:159016057-159016427	THE1A
hg38_rmsk_MLT1B_range=chr2:159016428-159016470	MLT1B
hg38_rmsk_AluY_range=chr2:159016575-159016873	AluY
hg38_rmsk_L1PA8_range=chr2:159017720-159017887	L1PA8
hg38_rmsk_L1MB4_range=chr2:159018465-159018757	L1MB4
hg38_rmsk_MIR_range=chr2:159018943-159019194	MIR
hg38_rmsk_MER102a_range=chr2:159019327-159019497	MER102a
hg38_rmsk_AluYj4_range=chr2:159019654-159019744	AluYj4
hg38_rmsk_AluJb_range=chr2:159019747-159019886	AluJb
hg38_rmsk_AluSz_range=chr2:159020114-159020425	AluSz
hg38_rmsk_MIRb_range=chr2:159020536-159020616	MIRb
hg38_rmsk_AluJr4_range=chr2:159021446-159021613	AluJr4
hg38_rmsk_HAL1b_range=chr2:159021702-159021771	HAL1b
hg38_rmsk_AluSz_range=chr2:159022464-159022756	AluSz
hg38_rmsk_L2c_range=chr2:159022917-159023084	L2c
hg38_rmsk_L2c_range=chr2:159023184-159023239	L2c
hg38_rmsk_AluJb_range=chr2:159023342-159023641	AluJb
hg38_rmsk_L1MC5a_range=chr2:159023660-159023684	L1MC5a
hg38_rmsk_AluSx3_range=chr2:159023685-159023983	AluSx3
hg38_rmsk_L1MC5a_range=chr2:159023984-159024116	L1MC5a
hg38_rmsk_L1MA9_range=chr2:159024127-159024167	L1MA9
hg38_rmsk_Tigger3c_range=chr2:159024169-159024472	Tigger3c
hg38_rmsk_AluSz_range=chr2:159024473-159024765	AluSz
hg38_rmsk_Tigger3c_range=chr2:159024766-159025041	Tigger3c
hg38_rmsk_L1MA9_range=chr2:159025288-159025451	L1MA9
hg38_rmsk_L1MC5a_range=chr2:159025451-159025604	L1MC5a
hg38_rmsk_AluJr4_range=chr2:159025928-159026232	AluJr4
hg38_rmsk_MSTC_range=chr2:159026496-159026659	MSTC
hg38_rmsk_MSTD-int_range=chr2:159026673-159027027	MSTD-int
hg38_rmsk_MSTD-int_range=chr2:159027143-159027736	MSTD-int
hg38_rmsk_MSTD_range=chr2:159027740-159028113	MSTD
hg38_rmsk_AluSq2_range=chr2:159028126-159028420	AluSq2
hg38_rmsk_L1MB1_range=chr2:159028538-159028781	L1MB1
hg38_rmsk_AluJr4_range=chr2:159028782-159029054	AluJr4
hg38_rmsk_L1MB1_range=chr2:159029055-159029385	L1MB1
hg38_rmsk_AluJr4_range=chr2:159029577-159029857	AluJr4
hg38_rmsk_AluJr_range=chr2:159029873-159029988	AluJr
hg38_rmsk_Tigger15a_range=chr2:159032604-159032905	Tigger15a
hg38_rmsk_MamSINE1_range=chr2:159033784-159033839	MamSINE1
hg38_rmsk_MER5B_range=chr2:159034409-159034565	MER5B
hg38_rmsk_Tigger16a_range=chr2:159034574-159034793	Tigger16a
hg38_rmsk_L1PA6_range=chr2:159036365-159040237	L1PA6
hg38_rmsk_L1PA6_range=chr2:159040228-159041920	L1PA6
hg38_rmsk_AluJo_range=chr2:159044159-159044441	AluJo
hg38_rmsk_AluSx_range=chr2:159045177-159045443	AluSx
hg38_rmsk_L2_range=chr2:159046419-159046571	L2
hg38_rmsk_AluJb_range=chr2:159046572-159046904	AluJb
hg38_rmsk_L2_range=chr2:159046905-159047334	L2
hg38_rmsk_MER4A1_range=chr2:159047418-159047856	MER4A1
hg38_rmsk_MIRb_range=chr2:159047960-159048173	MIRb
hg38_rmsk_MIRc_range=chr2:159048445-159048497	MIRc
hg38_rmsk_AluJr_range=chr2:159048806-159048930	AluJr
hg38_rmsk_MER5A_range=chr2:159049493-159049571	MER5A
hg38_rmsk_AluJr_range=chr2:159050118-159050384	AluJr
hg38_rmsk_MIR_range=chr2:159050587-159050706	MIR
hg38_rmsk_MSTD_range=chr2:159052464-159052631	MSTD
hg38_rmsk_Charlie4a_range=chr2:159052632-159053048	Charlie4a
hg38_rmsk_MIR_range=chr2:159054214-159054372	MIR
hg38_rmsk_MER5B_range=chr2:159054380-159054403	MER5B
hg38_rmsk_MIRb_range=chr2:159055477-159055544	MIRb
hg38_rmsk_AluY_range=chr2:159056302-159056614	AluY
hg38_rmsk_FLAM_C_range=chr2:159057099-159057214	FLAM_C
hg38_rmsk_AluJb_range=chr2:159059221-159059535	AluJb
hg38_rmsk_MER39_range=chr2:159061260-159061750	MER39
hg38_rmsk_AluSx1_range=chr2:159061956-159062267	AluSx1
hg38_rmsk_MamRep605_range=chr2:159062525-159062685	MamRep605
hg38_rmsk_AluYb8_range=chr2:159062686-159062999	AluYb8
hg38_rmsk_MamRep605_range=chr2:159063000-159063256	MamRep605
hg38_rmsk_MamRep605_range=chr2:159063449-159063545	MamRep605
hg38_rmsk_MIR3_range=chr2:159064536-159064646	MIR3
hg38_rmsk_AluJr4_range=chr2:159066126-159066427	AluJr4
hg38_rmsk_AluSz_range=chr2:159068754-159069039	AluSz
hg38_rmsk_L1M5_range=chr2:159069628-159069765	L1M5
hg38_rmsk_AluJb_range=chr2:159069766-159070080	AluJb
hg38_rmsk_L1M5_range=chr2:159070081-159070250	L1M5
hg38_rmsk_L1MC1_range=chr2:159070251-159070554	L1MC1
hg38_rmsk_L1M5_range=chr2:159070555-159070628	L1M5
hg38_rmsk_MLT1N2_range=chr2:159070629-159070727	MLT1N2
hg38_rmsk_AluSx_range=chr2:159071972-159072281	AluSx
hg38_rmsk_MIRb_range=chr2:159072382-159072476	MIRb
hg38_rmsk_L1PA4_range=chr2:159072646-159072779	L1PA4
hg38_rmsk_MLT1A_range=chr2:159074712-159075074	MLT1A
hg38_rmsk_AluJb_range=chr2:159075287-159075601	AluJb
hg38_rmsk_L1M5_range=chr2:159075696-159076151	L1M5
hg38_rmsk_AluJr_range=chr2:159077078-159077253	AluJr
hg38_rmsk_L1ME4b_range=chr2:159077439-159077528	L1ME4b
hg38_rmsk_L1ME4b_range=chr2:159077631-159078070	L1ME4b
hg38_rmsk_MIR_range=chr2:159078072-159078226	MIR
hg38_rmsk_MIRb_range=chr2:159078838-159078913	MIRb
hg38_rmsk_FLAM_A_range=chr2:159079197-159079329	FLAM_A
hg38_rmsk_MIRb_range=chr2:159079438-159079525	MIRb
hg38_rmsk_MIR_range=chr2:159079546-159079625	MIR
hg38_rmsk_MIR_range=chr2:159082390-159082445	MIR
hg38_rmsk_AluSx1_range=chr2:159082932-159083254	AluSx1
hg38_rmsk_AluSg_range=chr2:159083971-159084264	AluSg
hg38_rmsk_MIR_range=chr2:159084848-159085002	MIR
hg38_rmsk_MSTB2_range=chr2:159085075-159085386	MSTB2
hg38_rmsk_MIRb_range=chr2:159085388-159085462	MIRb
hg38_rmsk_MSTB_range=chr2:159085494-159085875	MSTB
hg38_rmsk_L1M6_range=chr2:159087247-159087452	L1M6
hg38_rmsk_AluJb_range=chr2:159087497-159087675	AluJb
hg38_rmsk_MLT1C_range=chr2:159087725-159088170	MLT1C
hg38_rmsk_L1M6_range=chr2:159088334-159088523	L1M6
hg38_rmsk_MER30_range=chr2:159088580-159088796	MER30
hg38_rmsk_L1M6_range=chr2:159088838-159088898	L1M6
hg38_rmsk_L1M6_range=chr2:159089206-159089375	L1M6
hg38_rmsk_L1ME4b_range=chr2:159090078-159090173	L1ME4b
hg38_rmsk_MER5B_range=chr2:159090403-159090490	MER5B
hg38_rmsk_MIR_range=chr2:159091184-159091390	MIR
hg38_rmsk_MER58C_range=chr2:159092747-159092820	MER58C
hg38_rmsk_AluSx3_range=chr2:159094934-159095245	AluSx3
hg38_rmsk_AluSg_range=chr2:159095457-159095756	AluSg
hg38_rmsk_LTR10A_range=chr2:159096419-159096966	LTR10A
hg38_rmsk_Tigger3a_range=chr2:159098131-159098473	Tigger3a
hg38_rmsk_MER31A_range=chr2:159099523-159099980	MER31A
hg38_rmsk_AluJb_range=chr2:159102281-159102592	AluJb
hg38_rmsk_AluY_range=chr2:159102713-159103017	AluY
hg38_rmsk_L1MB2_range=chr2:159103083-159103193	L1MB2
hg38_rmsk_L1M5_range=chr2:159103201-159103406	L1M5
hg38_rmsk_MIR3_range=chr2:159103660-159103797	MIR3
hg38_rmsk_MER5B_range=chr2:159104328-159104495	MER5B
hg38_rmsk_AluJb_range=chr2:159104559-159104861	AluJb
hg38_rmsk_AluY_range=chr2:159104982-159105293	AluY
hg38_rmsk_L1MB2_range=chr2:159105358-159105467	L1MB2
hg38_rmsk_L1M5_range=chr2:159105475-159105551	L1M5
hg38_rmsk_L1M5_range=chr2:159105665-159105800	L1M5
hg38_rmsk_L1MB5_range=chr2:159106100-159106890	L1MB5
hg38_rmsk_L1MB5_range=chr2:159106889-159107011	L1MB5
hg38_rmsk_AluSx_range=chr2:159107012-159107326	AluSx
hg38_rmsk_L1MB5_range=chr2:159107327-159107633	L1MB5
hg38_rmsk_L3_range=chr2:159109018-159109078	L3
hg38_rmsk_MLT1A_range=chr2:159109341-159109543	MLT1A
hg38_rmsk_Tigger7_range=chr2:159109549-159110254	Tigger7
hg38_rmsk_Tigger7_range=chr2:159110253-159110358	Tigger7
hg38_rmsk_MLT1A_range=chr2:159110359-159110480	MLT1A
hg38_rmsk_AluJb_range=chr2:159110488-159110614	AluJb
hg38_rmsk_L3_range=chr2:159110812-159110909	L3
hg38_rmsk_Tigger12_range=chr2:159111024-159111248	Tigger12
hg38_rmsk_MamRep137_range=chr2:159111382-159111668	MamRep137
hg38_rmsk_AluSx_range=chr2:159112238-159112555	AluSx
hg38_rmsk_AluJr_range=chr2:159112556-159112880	AluJr
hg38_rmsk_AluJb_range=chr2:159112957-159113242	AluJb
hg38_rmsk_MIRb_range=chr2:159113347-159113513	MIRb
hg38_rmsk_AluSx3_range=chr2:159113718-159113854	AluSx3
hg38_rmsk_L2b_range=chr2:159114977-159115090	L2b
hg38_rmsk_Charlie17a_range=chr2:159115529-159115701	Charlie17a
hg38_rmsk_AluSx1_range=chr2:159116145-159116430	AluSx1
hg38_rmsk_AluSx1_range=chr2:159116457-159116471	AluSx1
hg38_rmsk_MER58A_range=chr2:159116523-159116730	MER58A
hg38_rmsk_MIRb_range=chr2:159116816-159116981	MIRb
hg38_rmsk_L1MC3_range=chr2:159117227-159117395	L1MC3
hg38_rmsk_AluY_range=chr2:159117396-159117695	AluY
hg38_rmsk_L1MC3_range=chr2:159117732-159118421	L1MC3
hg38_rmsk_AluJb_range=chr2:159120645-159120900	AluJb
hg38_rmsk_MLT1D_range=chr2:159120931-159121065	MLT1D
hg38_rmsk_MLT1J_range=chr2:159121084-159121294	MLT1J
hg38_rmsk_LTR37A_range=chr2:159121741-159121870	LTR37A
hg38_rmsk_AluJb_range=chr2:159121937-159122237	AluJb
hg38_rmsk_L1ME1_range=chr2:159122455-159122765	L1ME1
hg38_rmsk_L1ME1_range=chr2:159122764-159122933	L1ME1
hg38_rmsk_AluSz_range=chr2:159124076-159124355	AluSz
hg38_rmsk_MER5A_range=chr2:159124388-159124460	MER5A
hg38_rmsk_AluJb_range=chr2:159124743-159125041	AluJb
hg38_rmsk_LTR82A_range=chr2:159125045-159125314	LTR82A
hg38_rmsk_MLT1E2_range=chr2:159125325-159125563	MLT1E2
hg38_rmsk_AluSx1_range=chr2:159125610-159125887	AluSx1
hg38_rmsk_MLT1E2_range=chr2:159125888-159126238	MLT1E2
hg38_rmsk_LTR82A_range=chr2:159126239-159126774	LTR82A
hg38_rmsk_L1PA8A_range=chr2:159127125-159127880	L1PA8A
hg38_rmsk_LTR88a_range=chr2:159128128-159128320	LTR88a
hg38_rmsk_FRAM_range=chr2:159130751-159130841	FRAM
hg38_rmsk_HAL1_range=chr2:159130851-159131204	HAL1
hg38_rmsk_HAL1ME_range=chr2:159131609-159131710	HAL1ME
hg38_rmsk_MIRb_range=chr2:159132069-159132242	MIRb
hg38_rmsk_AluSx3_range=chr2:159132509-159132793	AluSx3
hg38_rmsk_MIRb_range=chr2:159132800-159132840	MIRb
hg38_rmsk_AluJb_range=chr2:159133345-159133523	AluJb
hg38_rmsk_AluJb_range=chr2:159134309-159134472	AluJb
hg38_rmsk_AluSg4_range=chr2:159134473-159134782	AluSg4
hg38_rmsk_AluJb_range=chr2:159134783-159134917	AluJb
hg38_rmsk_L1MB8_range=chr2:159134926-159135548	L1MB8
hg38_rmsk_AluJr_range=chr2:159139087-159139210	AluJr
hg38_rmsk_AluJo_range=chr2:159139941-159140246	AluJo
hg38_rmsk_AluSq_range=chr2:159140687-159140990	AluSq
hg38_rmsk_MLT1A0_range=chr2:159141053-159141291	MLT1A0
hg38_rmsk_Charlie1a_range=chr2:159142195-159142781	Charlie1a
hg38_rmsk_AluSx1_range=chr2:159142782-159143091	AluSx1
hg38_rmsk_Charlie1a_range=chr2:159143092-159143464	Charlie1a
hg38_rmsk_FLAM_C_range=chr2:159143459-159143568	FLAM_C
hg38_rmsk_Charlie1a_range=chr2:159143587-159144065	Charlie1a
hg38_rmsk_AluSx_range=chr2:159144375-159144696	AluSx
hg38_rmsk_MIRc_range=chr2:159145365-159145490	MIRc
hg38_rmsk_AluSx1_range=chr2:159146531-159146839	AluSx1
hg38_rmsk_MIR3_range=chr2:159151088-159151210	MIR3
hg38_rmsk_MER5B_range=chr2:159151214-159151326	MER5B
hg38_rmsk_L1MB8_range=chr2:159151833-159152085	L1MB8
hg38_rmsk_AluJr_range=chr2:159152465-159152783	AluJr
hg38_rmsk_L2c_range=chr2:159156448-159156484	L2c
hg38_rmsk_AluJo_range=chr2:159158074-159158373	AluJo
hg38_rmsk_MIR_range=chr2:159158434-159158507	MIR
hg38_rmsk_AluJb_range=chr2:159159191-159159457	AluJb
hg38_rmsk_FLAM_A_range=chr2:159159875-159160006	FLAM_A
hg38_rmsk_MIRb_range=chr2:159161545-159161614	MIRb
hg38_rmsk_L2c_range=chr2:159161885-159161958	L2c
hg38_rmsk_MIR3_range=chr2:159163636-159163771	MIR3
hg38_rmsk_MER2_range=chr2:159164192-159164488	MER2
hg38_rmsk_AluSx1_range=chr2:159168300-159168600	AluSx1
hg38_rmsk_AluSq2_range=chr2:159169711-159170006	AluSq2
hg38_rmsk_AluJo_range=chr2:159171350-159171588	AluJo
hg38_rmsk_AluSx1_range=chr2:159171590-159171886	AluSx1
hg38_rmsk_L1ME4b_range=chr2:159171901-159172034	L1ME4b
hg38_rmsk_MER112_range=chr2:159173137-159173320	MER112
hg38_rmsk_AluSx1_range=chr2:159173321-159173628	AluSx1
hg38_rmsk_MER112_range=chr2:159173629-159173663	MER112
hg38_rmsk_MIR3_range=chr2:159173895-159174025	MIR3
hg38_rmsk_AluSx1_range=chr2:159176908-159177208	AluSx1
hg38_rmsk_MIRc_range=chr2:159177623-159177739	MIRc
hg38_rmsk_L1ME3A_range=chr2:159177752-159177987	L1ME3A
hg38_rmsk_MER96_range=chr2:159180584-159180664	MER96
hg38_rmsk_AluYe6_range=chr2:159181294-159181596	AluYe6
hg38_rmsk_AluSq_range=chr2:159181919-159182220	AluSq
hg38_rmsk_L1MC5_range=chr2:159182311-159182841	L1MC5
hg38_rmsk_MIRb_range=chr2:159184030-159184252	MIRb
hg38_rmsk_L2a_range=chr2:159185577-159185683	L2a
hg38_rmsk_L1ME3B_range=chr2:159185977-159186100	L1ME3B
hg38_rmsk_HAL1M8_range=chr2:159186167-159186289	HAL1M8
hg38_rmsk_AluJr_range=chr2:159186293-159186404	AluJr
hg38_rmsk_L1MC5_range=chr2:159186406-159186445	L1MC5
hg38_rmsk_AluSz6_range=chr2:159186454-159186652	AluSz6
hg38_rmsk_MIRc_range=chr2:159187572-159187658	MIRc
hg38_rmsk_MIRb_range=chr2:159188994-159189181	MIRb
hg38_rmsk_MIRb_range=chr2:159189493-159189685	MIRb
hg38_rmsk_MER5B_range=chr2:159189743-159189895	MER5B
hg38_rmsk_MIR_range=chr2:159190153-159190231	MIR
hg38_rmsk_AluSq2_range=chr2:159190540-159190851	AluSq2
hg38_rmsk_L2a_range=chr2:159191408-159191602	L2a
hg38_rmsk_AluJo_range=chr2:159192324-159192448	AluJo
hg38_rmsk_MER5A_range=chr2:159192504-159192624	MER5A
hg38_rmsk_AluSx_range=chr2:159192638-159192948	AluSx
hg38_rmsk_L1MB2_range=chr2:159192966-159193517	L1MB2
hg38_rmsk_AluSc_range=chr2:159193518-159193820	AluSc
hg38_rmsk_FAM_range=chr2:159193845-159194010	FAM
hg38_rmsk_L1MB2_range=chr2:159194018-159194091	L1MB2
hg38_rmsk_MER5A1_range=chr2:159194092-159194159	MER5A1
hg38_rmsk_MIR_range=chr2:159194900-159195109	MIR
hg38_rmsk_AluSx_range=chr2:159195128-159195419	AluSx
hg38_rmsk_OldhAT1_range=chr2:159196435-159196513	OldhAT1
hg38_rmsk_MLT1D_range=chr2:159197856-159198341	MLT1D
hg38_rmsk_MIR_range=chr2:159200184-159200278	MIR
hg38_rmsk_MER5A_range=chr2:159200285-159200352	MER5A
hg38_rmsk_MLT1E1_range=chr2:159200660-159200853	MLT1E1
hg38_rmsk_OldhAT1_range=chr2:159202485-159202566	OldhAT1
hg38_rmsk_AluSc5_range=chr2:159203200-159203504	AluSc5
hg38_rmsk_AluJb_range=chr2:159203565-159203876	AluJb
hg38_rmsk_MER3_range=chr2:159203951-159204141	MER3
hg38_rmsk_Tigger3a_range=chr2:159205420-159205745	Tigger3a
hg38_rmsk_L4_B_Mam_range=chr2:159207186-159207331	L4_B_Mam
hg38_rmsk_AluSg7_range=chr2:159207420-159207727	AluSg7
hg38_rmsk_MIR_range=chr2:159207753-159207930	MIR
hg38_rmsk_MIR_range=chr2:159207956-159208202	MIR
hg38_rmsk_Tigger3a_range=chr2:159208791-159209086	Tigger3a
hg38_rmsk_Tigger8_range=chr2:159209655-159209953	Tigger8
hg38_rmsk_AluSc_range=chr2:159210558-159210867	AluSc
hg38_rmsk_AluSx_range=chr2:159210877-159211170	AluSx
hg38_rmsk_MER34C_range=chr2:159212446-159212639	MER34C
hg38_rmsk_AluSg_range=chr2:159212640-159212941	AluSg
hg38_rmsk_MER34C_range=chr2:159212942-159213240	MER34C
hg38_rmsk_Charlie15b_range=chr2:159213535-159213725	Charlie15b
hg38_rmsk_Charlie15b_range=chr2:159213740-159213838	Charlie15b
hg38_rmsk_AluSx_range=chr2:159213844-159214141	AluSx
hg38_rmsk_Charlie15b_range=chr2:159214186-159214285	Charlie15b
hg38_rmsk_MIR3_range=chr2:159214290-159214418	MIR3
hg38_rmsk_L1ME3B_range=chr2:159215728-159216140	L1ME3B
hg38_rmsk_L1ME3B_range=chr2:159216157-159216309	L1ME3B
hg38_rmsk_MLT1G1_range=chr2:159216980-159217432	MLT1G1
hg38_rmsk_L1MC5a_range=chr2:159219447-159219554	L1MC5a
hg38_rmsk_AluSg_range=chr2:159220294-159220600	AluSg
hg38_rmsk_AluJb_range=chr2:159220611-159220879	AluJb
hg38_rmsk_L1MA7_range=chr2:159220886-159221068	L1MA7
hg38_rmsk_AluSx1_range=chr2:159221069-159221399	AluSx1
hg38_rmsk_L1MA7_range=chr2:159221400-159221710	L1MA7
hg38_rmsk_L1MB2_range=chr2:159222235-159222900	L1MB2
hg38_rmsk_AluSx1_range=chr2:159222904-159223204	AluSx1
hg38_rmsk_L1MB2_range=chr2:159223205-159223467	L1MB2
hg38_rmsk_MIR_range=chr2:159224988-159225208	MIR
hg38_rmsk_AluSz6_range=chr2:159225900-159226187	AluSz6
hg38_rmsk_MER58A_range=chr2:159226708-159226918	MER58A
hg38_rmsk_L2_range=chr2:159228446-159228758	L2
hg38_rmsk_MIRb_range=chr2:159229358-159229435	MIRb
hg38_rmsk_MARNA_range=chr2:159231678-159231761	MARNA
hg38_rmsk_AluSc_range=chr2:159233718-159234005	AluSc
hg38_rmsk_AluY_range=chr2:159234045-159234322	AluY
hg38_rmsk_AluSg_range=chr2:159234510-159234807	AluSg
hg38_rmsk_AluSx1_range=chr2:159236652-159236920	AluSx1
hg38_rmsk_L1MC5a_range=chr2:159236976-159237203	L1MC5a
hg38_rmsk_L1MC5a_range=chr2:159237206-159237237	L1MC5a
hg38_rmsk_AluSx1_range=chr2:159237238-159237533	AluSx1
hg38_rmsk_L1MC5a_range=chr2:159237534-159237726	L1MC5a
hg38_rmsk_L1MC5a_range=chr2:159237764-159237811	L1MC5a
hg38_rmsk_L1MC5a_range=chr2:159237848-159238191	L1MC5a
hg38_rmsk_FRAM_range=chr2:159238341-159238448	FRAM
hg38_rmsk_L1M5_range=chr2:159238451-159238692	L1M5
hg38_rmsk_AluJr_range=chr2:159239011-159239306	AluJr
hg38_rmsk_AluJb_range=chr2:159239642-159239751	AluJb
hg38_rmsk_L1MB7_range=chr2:159239957-159240577	L1MB7
hg38_rmsk_MIR_range=chr2:159240597-159240796	MIR
hg38_rmsk_L1ME1_range=chr2:159240812-159240935	L1ME1
hg38_rmsk_AluSz6_range=chr2:159241333-159241571	AluSz6
hg38_rmsk_AluSx3_range=chr2:159241708-159241847	AluSx3
hg38_rmsk_AluYj4_range=chr2:159242052-159242356	AluYj4
hg38_rmsk_AluSc8_range=chr2:159242385-159242668	AluSc8
hg38_rmsk_L1MD2_range=chr2:159243195-159243582	L1MD2
hg38_rmsk_L1ME3A_range=chr2:159243621-159243992	L1ME3A
hg38_rmsk_L1ME1_range=chr2:159244058-159244333	L1ME1
hg38_rmsk_MER2B_range=chr2:159244335-159244401	MER2B
hg38_rmsk_MER2_range=chr2:159244404-159244492	MER2
hg38_rmsk_AluJr_range=chr2:159244643-159244942	AluJr
hg38_rmsk_L1ME1_range=chr2:159245011-159245245	L1ME1
hg38_rmsk_AluSz6_range=chr2:159245246-159245546	AluSz6
hg38_rmsk_L1ME1_range=chr2:159245547-159246150	L1ME1
hg38_rmsk_AluY_range=chr2:159246151-159246448	AluY
hg38_rmsk_L1ME1_range=chr2:159246449-159246880	L1ME1
hg38_rmsk_MIR_range=chr2:159247182-159247250	MIR
hg38_rmsk_AluJb_range=chr2:159248617-159248905	AluJb
hg38_rmsk_LTR40a_range=chr2:159249505-159249742	LTR40a
hg38_rmsk_AluSz6_range=chr2:159249784-159250110	AluSz6
hg38_rmsk_LTR75B_range=chr2:159250151-159250256	LTR75B
hg38_rmsk_L2_range=chr2:159250653-159250822	L2
hg38_rmsk_AluJr4_range=chr2:159250982-159251292	AluJr4
hg38_rmsk_L1M4_range=chr2:159252112-159252265	L1M4
hg38_rmsk_Tigger12A_range=chr2:159253170-159253266	Tigger12A
hg38_rmsk_AluJr_range=chr2:159254278-159254570	AluJr
hg38_rmsk_AluJo_range=chr2:159254850-159255124	AluJo
hg38_rmsk_AluYm1_range=chr2:159255186-159255488	AluYm1
hg38_rmsk_L1M4_range=chr2:159255841-159256081	L1M4
hg38_rmsk_FLAM_A_range=chr2:159256484-159256613	FLAM_A
hg38_rmsk_AluJb_range=chr2:159257012-159257301	AluJb
hg38_rmsk_AluSq2_range=chr2:159257388-159257687	AluSq2
hg38_rmsk_Tigger12A_range=chr2:159258236-159258376	Tigger12A
hg38_rmsk_AluSz_range=chr2:159258377-159258677	AluSz
hg38_rmsk_AluSz_range=chr2:159259033-159259324	AluSz
hg38_rmsk_AluSx3_range=chr2:159260022-159260312	AluSx3
hg38_rmsk_MER2_range=chr2:159261067-159261387	MER2
hg38_rmsk_L1M3e_range=chr2:159261631-159261748	L1M3e
hg38_rmsk_L4_A_Mam_range=chr2:159263417-159263783	L4_A_Mam
hg38_rmsk_MIRb_range=chr2:159263862-159264088	MIRb
hg38_rmsk_L4_A_Mam_range=chr2:159264201-159264468	L4_A_Mam
hg38_rmsk_AluSq2_range=chr2:159264802-159265104	AluSq2
hg38_rmsk_AluJb_range=chr2:159265125-159265279	AluJb
hg38_rmsk_AluJb_range=chr2:159265450-159265714	AluJb
hg38_rmsk_Charlie1a_range=chr2:159265935-159266189	Charlie1a
hg38_rmsk_AluY_range=chr2:159266198-159266487	AluY
hg38_rmsk_Charlie1b_range=chr2:159266500-159266548	Charlie1b
hg38_rmsk_AluJo_range=chr2:159266770-159267072	AluJo
hg38_rmsk_AluJr_range=chr2:159267292-159267603	AluJr
hg38_rmsk_Tigger14a_range=chr2:159268050-159268202	Tigger14a
hg38_rmsk_L1ME3B_range=chr2:159268784-159269165	L1ME3B
hg38_rmsk_AluSx1_range=chr2:159269166-159269470	AluSx1
hg38_rmsk_L1ME3B_range=chr2:159269471-159269659	L1ME3B
hg38_rmsk_L1ME3B_range=chr2:159269653-159270098	L1ME3B
hg38_rmsk_L1ME3B_range=chr2:159270172-159271605	L1ME3B
hg38_rmsk_LTR64_range=chr2:159271986-159272520	LTR64
hg38_rmsk_AluSz_range=chr2:159273417-159273719	AluSz
hg38_rmsk_AluJr4_range=chr2:159274222-159274363	AluJr4
hg38_rmsk_HAL1ME_range=chr2:159274869-159275210	HAL1ME
hg38_rmsk_HAL1ME_range=chr2:159275216-159275424	HAL1ME
hg38_rmsk_AluSg_range=chr2:159276056-159276358	AluSg
hg38_rmsk_AluJr4_range=chr2:159276739-159277015	AluJr4
hg38_rmsk_L2c_range=chr2:159278354-159278653	L2c
hg38_rmsk_MER33_range=chr2:159278871-159279138	MER33
hg38_rmsk_AluYa5_range=chr2:159280410-159280709	AluYa5
hg38_rmsk_AluJr_range=chr2:159281249-159281406	AluJr
hg38_rmsk_AluSq_range=chr2:159281690-159281992	AluSq
hg38_rmsk_AluY_range=chr2:159282198-159282491	AluY
hg38_rmsk_MER1B_range=chr2:159283219-159283396	MER1B
hg38_rmsk_AluSx4_range=chr2:159283415-159283568	AluSx4
hg38_rmsk_MER1B_range=chr2:159283680-159283805	MER1B
hg38_rmsk_AluSz_range=chr2:159283810-159284111	AluSz
hg38_rmsk_L2a_range=chr2:159284732-159285181	L2a
hg38_rmsk_AluJb_range=chr2:159285426-159285703	AluJb
hg38_rmsk_L1ME4a_range=chr2:159287793-159287918	L1ME4a
hg38_rmsk_L1ME4a_range=chr2:159287941-159288233	L1ME4a
hg38_rmsk_AluSx_range=chr2:159288234-159288538	AluSx
hg38_rmsk_L1ME4a_range=chr2:159288539-159288664	L1ME4a
hg38_rmsk_AluSx1_range=chr2:159288708-159288965	AluSx1
hg38_rmsk_AluSz_range=chr2:159289371-159289666	AluSz
hg38_rmsk_AluYh3_range=chr2:159289785-159290082	AluYh3
hg38_rmsk_L1PA4_range=chr2:159290095-159290261	L1PA4
hg38_rmsk_LTR86B1_range=chr2:159290492-159290616	LTR86B1
hg38_rmsk_L1ME3A_range=chr2:159290617-159290706	L1ME3A
hg38_rmsk_LTR86B1_range=chr2:159290733-159290963	LTR86B1
hg38_rmsk_AluJo_range=chr2:159291308-159291527	AluJo
hg38_rmsk_MLT1G1_range=chr2:159292068-159292559	MLT1G1
hg38_rmsk_L1HS_range=chr2:159292616-159293468	L1HS
hg38_rmsk_L1HS_range=chr2:159293466-159295135	L1HS
hg38_rmsk_AluJb_range=chr2:159295287-159295604	AluJb
hg38_rmsk_MER50_range=chr2:159295607-159295750	MER50
hg38_rmsk_LTR79_range=chr2:159295910-159296348	LTR79
hg38_rmsk_AluJr_range=chr2:159297168-159297317	AluJr
hg38_rmsk_MER65B_range=chr2:159297463-159297580	MER65B
hg38_rmsk_AluJr_range=chr2:159297733-159298031	AluJr
hg38_rmsk_L1MB7_range=chr2:159298173-159298189	L1MB7
hg38_rmsk_LTR7C_range=chr2:159298190-159298625	LTR7C
hg38_rmsk_L1MB7_range=chr2:159298626-159299319	L1MB7
hg38_rmsk_L1MB7_range=chr2:159299318-159299440	L1MB7
hg38_rmsk_AluSg4_range=chr2:159299441-159299733	AluSg4
hg38_rmsk_L1MB7_range=chr2:159299734-159300437	L1MB7
hg38_rmsk_MER6A_range=chr2:159300438-159301038	MER6A
hg38_rmsk_L1MB7_range=chr2:159301039-159302144	L1MB7
hg38_rmsk_L1MB3_range=chr2:159302144-159302280	L1MB3
hg38_rmsk_L1MA9_range=chr2:159302289-159302560	L1MA9
hg38_rmsk_MamRep605_range=chr2:159302600-159302708	MamRep605
hg38_rmsk_L1PA11_range=chr2:159302808-159303460	L1PA11
hg38_rmsk_AluSz_range=chr2:159303461-159303666	AluSz
hg38_rmsk_L1PA11_range=chr2:159303670-159303955	L1PA11
hg38_rmsk_L1PA10_range=chr2:159303956-159305620	L1PA10
hg38_rmsk_L1MB3_range=chr2:159305623-159305771	L1MB3
hg38_rmsk_AluSx1_range=chr2:159305809-159306120	AluSx1
hg38_rmsk_L2_range=chr2:159306170-159306514	L2
hg38_rmsk_MER47A_range=chr2:159306515-159306840	MER47A
hg38_rmsk_L2_range=chr2:159306841-159306887	L2
hg38_rmsk_AluSc_range=chr2:159307125-159307412	AluSc
hg38_rmsk_L1ME2_range=chr2:159307824-159308593	L1ME2
hg38_rmsk_L1MEc_range=chr2:159308571-159308775	L1MEc
hg38_rmsk_L1MEc_range=chr2:159308762-159309319	L1MEc
hg38_rmsk_L1MEc_range=chr2:159309347-159310301	L1MEc
hg38_rmsk_AluJo_range=chr2:159310399-159310673	AluJo
hg38_rmsk_MIRc_range=chr2:159310862-159310946	MIRc
hg38_rmsk_MER91C_range=chr2:159310964-159311025	MER91C
hg38_rmsk_MLT1L_range=chr2:159311034-159311459	MLT1L
hg38_rmsk_AluSz6_range=chr2:159312470-159312773	AluSz6
hg38_rmsk_L1PA7_range=chr2:159313365-159315019	L1PA7
hg38_rmsk_L1ME5_range=chr2:159315100-159315268	L1ME5
hg38_rmsk_MLT1F_range=chr2:159315269-159315787	MLT1F
hg38_rmsk_L1ME5_range=chr2:159315788-159316270	L1ME5
hg38_rmsk_AluY_range=chr2:159316411-159316717	AluY
hg38_rmsk_AluSx4_range=chr2:159316737-159317000	AluSx4
hg38_rmsk_L2b_range=chr2:159318500-159318583	L2b
hg38_rmsk_L1MA2_range=chr2:159321306-159322042	L1MA2
hg38_rmsk_L1MB5_range=chr2:159322265-159322526	L1MB5
hg38_rmsk_AluSz_range=chr2:159322995-159323284	AluSz
hg38_rmsk_AluSq_range=chr2:159323521-159323831	AluSq
hg38_rmsk_L2a_range=chr2:159324698-159324797	L2a
hg38_rmsk_AluSx_range=chr2:159325149-159325430	AluSx
hg38_rmsk_MIRc_range=chr2:159326571-159326728	MIRc
hg38_rmsk_AluJb_range=chr2:159327056-159327219	AluJb
hg38_rmsk_AluSx_range=chr2:159327782-159328094	AluSx
hg38_rmsk_MER102a_range=chr2:159328387-159328710	MER102a
hg38_rmsk_MER2_range=chr2:159328778-159328845	MER2
hg38_rmsk_AluSz6_range=chr2:159328846-159329158	AluSz6
hg38_rmsk_MER2_range=chr2:159329159-159329429	MER2
hg38_rmsk_MIR_range=chr2:159330173-159330294	MIR
hg38_rmsk_L2_range=chr2:159330294-159330578	L2
hg38_rmsk_AluJo_range=chr2:159330579-159330868	AluJo
hg38_rmsk_L2_range=chr2:159330869-159331381	L2
hg38_rmsk_AluSz6_range=chr2:159331382-159331677	AluSz6
hg38_rmsk_L2_range=chr2:159331678-159332041	L2
hg38_rmsk_L2_range=chr2:159332055-159332130	L2
hg38_rmsk_AluJr_range=chr2:159332208-159332510	AluJr
hg38_rmsk_FAM_range=chr2:159334900-159335074	FAM
hg38_rmsk_AluSz_range=chr2:159335265-159335563	AluSz
hg38_rmsk_AluSx1_range=chr2:159335880-159336173	AluSx1
hg38_rmsk_L2c_range=chr2:159338110-159338543	L2c
hg38_rmsk_L2c_range=chr2:159338619-159339041	L2c
hg38_rmsk_L1MA5A_range=chr2:159339156-159339202	L1MA5A
hg38_rmsk_L1MA5A_range=chr2:159339215-159339494	L1MA5A
hg38_rmsk_L1MA4_range=chr2:159339488-159339992	L1MA4
hg38_rmsk_L1MA5A_range=chr2:159339984-159342083	L1MA5A
hg38_rmsk_L1PREC2_range=chr2:159342087-159342363	L1PREC2
hg38_rmsk_AluJb_range=chr2:159342364-159342585	AluJb
hg38_rmsk_L1MA5A_range=chr2:159342586-159343744	L1MA5A
hg38_rmsk_AluY_range=chr2:159343745-159344057	AluY
hg38_rmsk_L1MA5A_range=chr2:159344058-159344255	L1MA5A
hg38_rmsk_AluSp_range=chr2:159344256-159344557	AluSp
hg38_rmsk_L1MA5A_range=chr2:159344558-159344927	L1MA5A
hg38_rmsk_AluSp_range=chr2:159344928-159345234	AluSp
hg38_rmsk_L1MA5A_range=chr2:159345235-159345476	L1MA5A
hg38_rmsk_Tigger15a_range=chr2:159345585-159345975	Tigger15a
hg38_rmsk_AluSz_range=chr2:159346424-159346715	AluSz
hg38_rmsk_MIRb_range=chr2:159347215-159347439	MIRb
hg38_rmsk_MER2_range=chr2:159347940-159348036	MER2
hg38_rmsk_AluJr_range=chr2:159348037-159348345	AluJr
hg38_rmsk_MER2_range=chr2:159348346-159348593	MER2
hg38_rmsk_AluSx_range=chr2:159350577-159350872	AluSx
hg38_rmsk_L1ME4a_range=chr2:159350878-159350909	L1ME4a
hg38_rmsk_L1PA3_range=chr2:159350910-159351070	L1PA3
hg38_rmsk_L1ME4a_range=chr2:159351071-159351772	L1ME4a
hg38_rmsk_HAL1ME_range=chr2:159351829-159351934	HAL1ME
hg38_rmsk_L2a_range=chr2:159352041-159352486	L2a
hg38_rmsk_AluJb_range=chr2:159352487-159352785	AluJb
hg38_rmsk_L2a_range=chr2:159352786-159352859	L2a
hg38_rmsk_FLAM_A_range=chr2:159352860-159352990	FLAM_A
hg38_rmsk_L1MC5a_range=chr2:159353039-159353184	L1MC5a
hg38_rmsk_L1MEc_range=chr2:159353243-159354014	L1MEc
hg38_rmsk_AluSx_range=chr2:159354364-159354649	AluSx
hg38_rmsk_L1PA7_range=chr2:159355695-159362150	L1PA7
hg38_rmsk_AluJb_range=chr2:159364398-159364669	AluJb
hg38_rmsk_AluY_range=chr2:159367605-159367897	AluY
hg38_rmsk_L2c_range=chr2:159368038-159368142	L2c
hg38_rmsk_AluJo_range=chr2:159368150-159368352	AluJo
hg38_rmsk_MIRc_range=chr2:159368664-159368793	MIRc
hg38_rmsk_MER5B_range=chr2:159369665-159369743	MER5B
hg38_rmsk_L1PA5_range=chr2:159369764-159369914	L1PA5
hg38_rmsk_L1PA5_range=chr2:159369915-159370324	L1PA5
hg38_rmsk_L1MD_range=chr2:159370325-159370350	L1MD
hg38_rmsk_AluY_range=chr2:159370379-159370671	AluY
hg38_rmsk_AluSp_range=chr2:159370803-159371107	AluSp
hg38_rmsk_AluSz6_range=chr2:159371149-159371443	AluSz6
hg38_rmsk_L2c_range=chr2:159371717-159371806	L2c
hg38_rmsk_L2a_range=chr2:159372090-159372234	L2a
hg38_rmsk_AluJb_range=chr2:159373549-159373850	AluJb
hg38_rmsk_FLAM_C_range=chr2:159374077-159374198	FLAM_C
hg38_rmsk_L2a_range=chr2:159374798-159374844	L2a
hg38_rmsk_AluJr_range=chr2:159374939-159375215	AluJr
hg38_rmsk_MIR_range=chr2:159376126-159376232	MIR
hg38_rmsk_AluSg_range=chr2:159377533-159377833	AluSg
hg38_rmsk_L1MB1_range=chr2:159378397-159379507	L1MB1
hg38_rmsk_L2c_range=chr2:159379990-159380501	L2c
hg38_rmsk_MER68_range=chr2:159380502-159381026	MER68
hg38_rmsk_L2c_range=chr2:159381027-159381764	L2c
hg38_rmsk_L2c_range=chr2:159381789-159382142	L2c
hg38_rmsk_MIRb_range=chr2:159382315-159382523	MIRb
hg38_rmsk_CR1_Mam_range=chr2:159384486-159384585	CR1_Mam
hg38_rmsk_L1ME4a_range=chr2:159384971-159385111	L1ME4a
hg38_rmsk_MamSINE1_range=chr2:159387012-159387187	MamSINE1
hg38_rmsk_Charlie26a_range=chr2:159387250-159387491	Charlie26a
hg38_rmsk_L1PA3_range=chr2:159388033-159388136	L1PA3
hg38_rmsk_MIRb_range=chr2:159388485-159388710	MIRb
hg38_rmsk_AluJo_range=chr2:159388805-159389093	AluJo
hg38_rmsk_AluJo_range=chr2:159389129-159389145	AluJo
hg38_rmsk_MARNA_range=chr2:159389922-159390037	MARNA
hg38_rmsk_Tigger3c_range=chr2:159391287-159391428	Tigger3c
hg38_rmsk_Charlie16a_range=chr2:159391666-159391813	Charlie16a
hg38_rmsk_L2c_range=chr2:159392274-159392545	L2c
hg38_rmsk_L2a_range=chr2:159392995-159393072	L2a
hg38_rmsk_L2a_range=chr2:159393097-159393355	L2a
hg38_rmsk_HAL1b_range=chr2:159393416-159393570	HAL1b
hg38_rmsk_HAL1b_range=chr2:159394153-159394405	HAL1b
hg38_rmsk_MIR_range=chr2:159394686-159394891	MIR
hg38_rmsk_MIRb_range=chr2:159395042-159395200	MIRb
hg38_rmsk_A-rich_range=chr2:159395898-159395926	A-rich
hg38_rmsk_MADE2_range=chr2:159397488-159397571	MADE2
hg38_rmsk_GA-rich_range=chr2:159398203-159398234	GA-rich
hg38_rmsk_L1ME4a_range=chr2:159399228-159399285	L1ME4a
hg38_rmsk_Tigger15a_range=chr2:159399726-159400117	Tigger15a
hg38_rmsk_Tigger15a_range=chr2:159400335-159400456	Tigger15a
hg38_rmsk_AluY_range=chr2:159400759-159401059	AluY
hg38_rmsk_A-rich_range=chr2:159402144-159402165	A-rich
hg38_rmsk_AluSx_range=chr2:159402166-159402505	AluSx
hg38_rmsk_MIRb_range=chr2:159402852-159403042	MIRb
hg38_rmsk_MamRTE1_range=chr2:159403068-159403248	MamRTE1
hg38_rmsk_MIRb_range=chr2:159403752-159403941	MIRb
hg38_rmsk_MIR3_range=chr2:159403994-159404040	MIR3
hg38_rmsk_AluSg_range=chr2:159405220-159405510	AluSg
hg38_rmsk_MIR_range=chr2:159405524-159405566	MIR
hg38_rmsk_MLT1H_range=chr2:159406034-159406407	MLT1H
hg38_rmsk_MIRb_range=chr2:159406708-159406743	MIRb
hg38_rmsk_AluY_range=chr2:159406744-159407053	AluY
hg38_rmsk_MIRb_range=chr2:159407054-159407189	MIRb
hg38_rmsk_AluSx1_range=chr2:159407190-159407464	AluSx1
hg38_rmsk_MIRb_range=chr2:159407465-159407505	MIRb
hg38_rmsk_MamRTE1_range=chr2:159407708-159407795	MamRTE1
hg38_rmsk_AluJr4_range=chr2:159408180-159408472	AluJr4
hg38_rmsk_AluSq2_range=chr2:159408637-159408949	AluSq2
hg38_rmsk_Kanga1c_range=chr2:159409195-159409273	Kanga1c
hg38_rmsk_MER104_range=chr2:159409259-159409343	MER104
hg38_rmsk_A-rich_range=chr2:159410002-159410047	A-rich
hg38_rmsk_THE1D_range=chr2:159410311-159410669	THE1D
hg38_rmsk_AluJr4_range=chr2:159411023-159411305	AluJr4
hg38_rmsk_L1MC5_range=chr2:159412930-159413424	L1MC5
hg38_rmsk_AluSq2_range=chr2:159413425-159413728	AluSq2
hg38_rmsk_L1MC5_range=chr2:159413729-159413816	L1MC5
hg38_rmsk_L1MA3_range=chr2:159413817-159414534	L1MA3
hg38_rmsk_AluSx1_range=chr2:159414535-159414829	AluSx1
hg38_rmsk_L1MA3_range=chr2:159414830-159414884	L1MA3
hg38_rmsk_L1MC5_range=chr2:159414885-159415119	L1MC5
hg38_rmsk_AluSx4_range=chr2:159415165-159415461	AluSx4
hg38_rmsk_MIR_range=chr2:159415825-159416047	MIR
hg38_rmsk_AluSx1_range=chr2:159417164-159417468	AluSx1
hg38_rmsk_L4_A_Mam_range=chr2:159418360-159418639	L4_A_Mam
hg38_rmsk_MIR3_range=chr2:159419155-159419230	MIR3
hg38_rmsk_MamTip1_range=chr2:159419277-159419429	MamTip1
hg38_rmsk_MIR3_range=chr2:159419886-159419941	MIR3
hg38_rmsk_MLT1J_range=chr2:159419976-159420059	MLT1J
hg38_rmsk_AluJr_range=chr2:159421161-159421474	AluJr
hg38_rmsk_L1PA16_range=chr2:159421750-159423033	L1PA16
hg38_rmsk_AluY_range=chr2:159423034-159423337	AluY
hg38_rmsk_L1PA16_range=chr2:159423338-159424025	L1PA16
hg38_rmsk_MER2_range=chr2:159424672-159424986	MER2
hg38_rmsk_AluSx1_range=chr2:159425179-159425480	AluSx1
hg38_rmsk_L1ME4a_range=chr2:159425483-159425618	L1ME4a
hg38_rmsk_MIRc_range=chr2:159426991-159427214	MIRc
hg38_rmsk_L3_range=chr2:159428348-159428380	L3
hg38_rmsk_Tigger2a_range=chr2:159430145-159430556	Tigger2a
hg38_rmsk_L4_A_Mam_range=chr2:159431763-159431920	L4_A_Mam
hg38_rmsk_L4_A_Mam_range=chr2:159431987-159432151	L4_A_Mam
hg38_rmsk_MER47B_range=chr2:159433805-159434149	MER47B
hg38_rmsk_AluSc_range=chr2:159434174-159434458	AluSc
hg38_rmsk_AluSx_range=chr2:159435219-159435348	AluSx
hg38_rmsk_AluSc_range=chr2:159435349-159435653	AluSc
hg38_rmsk_AluSx_range=chr2:159435654-159435789	AluSx
hg38_rmsk_AluSx1_range=chr2:159436467-159436771	AluSx1
hg38_rmsk_MIR_range=chr2:159437012-159437136	MIR
hg38_rmsk_FLAM_C_range=chr2:159437396-159437530	FLAM_C
hg38_rmsk_AluSz_range=chr2:159437635-159437938	AluSz
hg38_rmsk_L2a_range=chr2:159439655-159439820	L2a
hg38_rmsk_AluSg7_range=chr2:159440518-159440808	AluSg7
hg38_rmsk_AluJo_range=chr2:159441657-159441793	AluJo
hg38_rmsk_L2a_range=chr2:159441944-159442463	L2a
hg38_rmsk_L1MB3_range=chr2:159442496-159443145	L1MB3
hg38_rmsk_L1MC5_range=chr2:159444009-159444097	L1MC5
hg38_rmsk_ERVL-E-int_range=chr2:159444937-159445188	ERVL-E-int
hg38_rmsk_LTR41C_range=chr2:159445216-159445840	LTR41C
hg38_rmsk_AluJb_range=chr2:159445841-159446141	AluJb
hg38_rmsk_LTR41C_range=chr2:159446142-159446275	LTR41C
hg38_rmsk_L1MC5_range=chr2:159446280-159446396	L1MC5
hg38_rmsk_MIRb_range=chr2:159446424-159446613	MIRb
hg38_rmsk_L1MB5_range=chr2:159446995-159447363	L1MB5
hg38_rmsk_MIRb_range=chr2:159447624-159447809	MIRb
hg38_rmsk_AluJr_range=chr2:159447831-159448156	AluJr
hg38_rmsk_AluJr_range=chr2:159449889-159450014	AluJr
hg38_rmsk_AluSz6_range=chr2:159450233-159450393	AluSz6
hg38_rmsk_AluSz6_range=chr2:159450742-159451021	AluSz6
hg38_rmsk_L2c_range=chr2:159451571-159451724	L2c
hg38_rmsk_MIRb_range=chr2:159452310-159452551	MIRb
hg38_rmsk_AluSz_range=chr2:159452818-159453126	AluSz
hg38_rmsk_Tigger3a_range=chr2:159454307-159454652	Tigger3a
hg38_rmsk_L2c_range=chr2:159457128-159457241	L2c
hg38_rmsk_L2a_range=chr2:159457343-159457419	L2a
hg38_rmsk_AluSx3_range=chr2:159458022-159458307	AluSx3
hg38_rmsk_AluY_range=chr2:159458314-159458624	AluY
hg38_rmsk_L2c_range=chr2:159458628-159458871	L2c
hg38_rmsk_L2c_range=chr2:159458890-159458972	L2c
hg38_rmsk_L1M2_range=chr2:159463285-159463698	L1M2
hg38_rmsk_AluSg_range=chr2:159463717-159464003	AluSg
hg38_rmsk_L1MC4a_range=chr2:159464012-159464575	L1MC4a
hg38_rmsk_MLT1B_range=chr2:159465014-159465435	MLT1B
hg38_rmsk_AluSx1_range=chr2:159465643-159465927	AluSx1
hg38_rmsk_L2c_range=chr2:159466374-159466598	L2c
hg38_rmsk_MLT2B1_range=chr2:159466599-159467002	MLT2B1
hg38_rmsk_L2c_range=chr2:159467003-159467215	L2c
hg38_rmsk_MLT1K_range=chr2:159467456-159467628	MLT1K
hg38_rmsk_L1MEb_range=chr2:159467684-159468110	L1MEb
hg38_rmsk_A-rich_range=chr2:159468306-159468357	A-rich
hg38_rmsk_L1MEb_range=chr2:159468491-159468762	L1MEb
hg38_rmsk_AluSx3_range=chr2:159468763-159469067	AluSx3
hg38_rmsk_L1MEb_range=chr2:159469068-159469431	L1MEb
hg38_rmsk_AluSx1_range=chr2:159469432-159469740	AluSx1
hg38_rmsk_L1MEb_range=chr2:159469741-159470295	L1MEb
hg38_rmsk_L1ME1_range=chr2:159470293-159470478	L1ME1
hg38_rmsk_L2c_range=chr2:159470512-159470918	L2c
hg38_rmsk_L2-1_Crp_range=chr2:159471087-159471184	L2-1_Crp
hg38_rmsk_AluJb_range=chr2:159471320-159471585	AluJb
hg38_rmsk_L2c_range=chr2:159471628-159471742	L2c
hg38_rmsk_L1P2_range=chr2:159472087-159476186	L1P2
hg38_rmsk_AluY_range=chr2:159477024-159477327	AluY
hg38_rmsk_AluSp_range=chr2:159477847-159478102	AluSp
hg38_rmsk_MamRTE1_range=chr2:159479718-159480095	MamRTE1
hg38_rmsk_CR1_Mam_range=chr2:159480998-159481125	CR1_Mam
hg38_rmsk_L1PA5_range=chr2:159481357-159481426	L1PA5
hg38_rmsk_L1MC4a_range=chr2:159481459-159482130	L1MC4a
hg38_rmsk_MIRb_range=chr2:159482282-159482445	MIRb
hg38_rmsk_AluJb_range=chr2:159483206-159483472	AluJb
hg38_rmsk_AluSx1_range=chr2:159483495-159483780	AluSx1
hg38_rmsk_AluSx1_range=chr2:159483816-159483839	AluSx1
hg38_rmsk_MER20_range=chr2:159484026-159484206	MER20
hg38_rmsk_MIR3_range=chr2:159485574-159485669	MIR3
hg38_rmsk_L1ME4b_range=chr2:159486679-159487122	L1ME4b
hg38_rmsk_L1PBa_range=chr2:159487699-159488013	L1PBa
hg38_rmsk_AluSx1_range=chr2:159488066-159488368	AluSx1
hg38_rmsk_L1MA3_range=chr2:159488373-159488524	L1MA3
hg38_rmsk_L1ME4a_range=chr2:159488531-159488673	L1ME4a
hg38_rmsk_L3_range=chr2:159488728-159488867	L3
hg38_rmsk_L1MDa_range=chr2:159489192-159489616	L1MDa
hg38_rmsk_AluJr_range=chr2:159489623-159489930	AluJr
hg38_rmsk_AluJr_range=chr2:159490511-159490746	AluJr
hg38_rmsk_AluYa5_range=chr2:159491439-159491746	AluYa5
hg38_rmsk_L2a_range=chr2:159492409-159492595	L2a
hg38_rmsk_L1MC5_range=chr2:159492823-159492914	L1MC5
hg38_rmsk_L1MC5_range=chr2:159492951-159493130	L1MC5
hg38_rmsk_MER3_range=chr2:159493201-159493314	MER3
hg38_rmsk_LTR86A2_range=chr2:159493949-159494031	LTR86A2
hg38_rmsk_LTR86A2_range=chr2:159494036-159494103	LTR86A2
hg38_rmsk_AluYa5_range=chr2:159495204-159495514	AluYa5
hg38_rmsk_AluYf1_range=chr2:159495775-159496068	AluYf1
hg38_rmsk_AluSx3_range=chr2:159496094-159496401	AluSx3
hg38_rmsk_AluSz6_range=chr2:159496413-159496503	AluSz6
hg38_rmsk_AluSp_range=chr2:159496504-159496812	AluSp
hg38_rmsk_L1PA11_range=chr2:159499014-159500000	L1PA11
hg38_rmsk_L1P3_range=chr2:159500001-159500512	L1P3
hg38_rmsk_AluSx_range=chr2:159500672-159500981	AluSx
hg38_rmsk_AluJb_range=chr2:159500988-159501112	AluJb
hg38_rmsk_AluJb_range=chr2:159501243-159501396	AluJb
hg38_rmsk_L1MB8_range=chr2:159501741-159502338	L1MB8
hg38_rmsk_AluJb_range=chr2:159502348-159502644	AluJb
hg38_rmsk_L2c_range=chr2:159502973-159503566	L2c
hg38_rmsk_AluSq2_range=chr2:159503567-159503880	AluSq2
hg38_rmsk_Charlie13a_range=chr2:159503899-159504105	Charlie13a
hg38_rmsk_L1PA3_range=chr2:159504166-159504298	L1PA3
hg38_rmsk_FAM_range=chr2:159504336-159504501	FAM
hg38_rmsk_Charlie13a_range=chr2:159504538-159504641	Charlie13a
hg38_rmsk_MER5B_range=chr2:159505302-159505473	MER5B
hg38_rmsk_GA-rich_range=chr2:159506839-159506878	GA-rich
hg38_rmsk_AluSz6_range=chr2:159507895-159508170	AluSz6
hg38_rmsk_A-rich_range=chr2:159509135-159509172	A-rich
hg38_rmsk_L1MB4_range=chr2:159509597-159509704	L1MB4
hg38_rmsk_L1MB4_range=chr2:159509950-159510175	L1MB4
hg38_rmsk_AluJb_range=chr2:159510176-159510468	AluJb
hg38_rmsk_L1MB4_range=chr2:159510469-159510648	L1MB4
hg38_rmsk_L1MB8_range=chr2:159510654-159510733	L1MB8
hg38_rmsk_AluSq2_range=chr2:159511199-159511505	AluSq2
hg38_rmsk_MIRb_range=chr2:159512987-159513193	MIRb
hg38_rmsk_L2b_range=chr2:159513370-159513453	L2b
hg38_rmsk_L2a_range=chr2:159513438-159514259	L2a
hg38_rmsk_L2c_range=chr2:159514310-159514522	L2c
hg38_rmsk_MIR3_range=chr2:159515649-159515748	MIR3
hg38_rmsk_L4_A_Mam_range=chr2:159518620-159519074	L4_A_Mam
hg38_rmsk_AluYb8_range=chr2:159519206-159519529	AluYb8
hg38_rmsk_AluYc_range=chr2:159519664-159519811	AluYc
hg38_rmsk_MER5A1_range=chr2:159522918-159522983	MER5A1
hg38_rmsk_AluJr_range=chr2:159522984-159523115	AluJr
hg38_rmsk_AluJr4_range=chr2:159523122-159523420	AluJr4
hg38_rmsk_AluSx4_range=chr2:159523424-159523721	AluSx4
hg38_rmsk_MER5A1_range=chr2:159523722-159523789	MER5A1
hg38_rmsk_AluJr_range=chr2:159524152-159524474	AluJr
hg38_rmsk_FLAM_A_range=chr2:159524928-159525034	FLAM_A
hg38_rmsk_L2c_range=chr2:159525058-159525298	L2c
hg38_rmsk_Tigger4_range=chr2:159525383-159525485	Tigger4
hg38_rmsk_Tigger4_range=chr2:159525482-159525689	Tigger4
hg38_rmsk_L1ME3C_range=chr2:159526232-159526562	L1ME3C
hg38_rmsk_AluYj4_range=chr2:159526848-159526923	AluYj4
hg38_rmsk_L1MD_range=chr2:159526927-159527077	L1MD
hg38_rmsk_FLAM_C_range=chr2:159527078-159527148	FLAM_C
hg38_rmsk_L1MD_range=chr2:159527149-159527600	L1MD
hg38_rmsk_L2c_range=chr2:159528050-159528281	L2c
hg38_rmsk_AluSx1_range=chr2:159528401-159528700	AluSx1
hg38_rmsk_MER103C_range=chr2:159528782-159528919	MER103C
hg38_rmsk_L1PA5_range=chr2:159528920-159529123	L1PA5
hg38_rmsk_MER103C_range=chr2:159529124-159529266	MER103C
hg38_rmsk_L2a_range=chr2:159529355-159529803	L2a
hg38_rmsk_AluSz_range=chr2:159530689-159530991	AluSz
hg38_rmsk_MIR3_range=chr2:159531188-159531314	MIR3
hg38_rmsk_MIR3_range=chr2:159532584-159532744	MIR3
hg38_rmsk_L2c_range=chr2:159532843-159532955	L2c
hg38_rmsk_MIR3_range=chr2:159533342-159533489	MIR3
hg38_rmsk_Tigger3a_range=chr2:159534209-159534577	Tigger3a
hg38_rmsk_AluSx_range=chr2:159534624-159534906	AluSx
hg38_rmsk_AluSz_range=chr2:159535240-159535540	AluSz
hg38_rmsk_HY3_range=chr2:159536246-159536346	HY3
hg38_rmsk_Charlie21a_range=chr2:159536373-159536535	Charlie21a
hg38_rmsk_Charlie21a_range=chr2:159536653-159536770	Charlie21a
hg38_rmsk_Charlie21a_range=chr2:159536819-159536943	Charlie21a
hg38_rmsk_L1MB3_range=chr2:159536974-159537368	L1MB3
hg38_rmsk_HAL1_range=chr2:159537374-159537486	HAL1
hg38_rmsk_HAL1_range=chr2:159537572-159537882	HAL1
hg38_rmsk_AluSx3_range=chr2:159537994-159538226	AluSx3
hg38_rmsk_L2c_range=chr2:159539159-159539318	L2c
hg38_rmsk_AluJo_range=chr2:159539590-159539711	AluJo
hg38_rmsk_L2a_range=chr2:159539805-159540206	L2a
hg38_rmsk_MIR_range=chr2:159540618-159540734	MIR
hg38_rmsk_MIRb_range=chr2:159541086-159541186	MIRb
hg38_rmsk_AluSx1_range=chr2:159541293-159541578	AluSx1
hg38_rmsk_L1M4_range=chr2:159541732-159541874	L1M4
hg38_rmsk_L1M4_range=chr2:159541873-159542490	L1M4
hg38_rmsk_AluJr_range=chr2:159542491-159542654	AluJr
hg38_rmsk_L1M4_range=chr2:159542655-159542850	L1M4
hg38_rmsk_MIR_range=chr2:159542901-159543149	MIR
hg38_rmsk_L1MC5_range=chr2:159543479-159543532	L1MC5
hg38_rmsk_AluSc_range=chr2:159543533-159543833	AluSc
hg38_rmsk_L1MC5_range=chr2:159543834-159544226	L1MC5
hg38_rmsk_MIR_range=chr2:159544233-159544354	MIR
hg38_rmsk_L2_range=chr2:159544371-159544653	L2
hg38_rmsk_L2c_range=chr2:159545624-159545777	L2c
hg38_rmsk_Charlie29a_range=chr2:159545797-159546137	Charlie29a
hg38_rmsk_THE1B_range=chr2:159546138-159546486	THE1B
hg38_rmsk_Charlie29a_range=chr2:159546487-159546759	Charlie29a
hg38_rmsk_L2c_range=chr2:159546903-159546964	L2c
hg38_rmsk_MIRb_range=chr2:159548420-159548545	MIRb
hg38_rmsk_FRAM_range=chr2:159548653-159548810	FRAM
hg38_rmsk_AluSz_range=chr2:159548998-159549301	AluSz
hg38_rmsk_MER30_range=chr2:159549499-159549725	MER30
hg38_rmsk_AluSg_range=chr2:159549814-159550143	AluSg
hg38_rmsk_MLT1J_range=chr2:159550180-159550638	MLT1J
hg38_rmsk_AluJo_range=chr2:159550847-159551136	AluJo
hg38_rmsk_AluY_range=chr2:159551188-159551490	AluY
hg38_rmsk_MIRb_range=chr2:159551859-159552081	MIRb
hg38_rmsk_MIRb_range=chr2:159552514-159552646	MIRb
hg38_rmsk_L2_range=chr2:159552973-159553114	L2
hg38_rmsk_AluSz_range=chr2:159553115-159553421	AluSz
hg38_rmsk_L2_range=chr2:159553422-159553647	L2
hg38_rmsk_AluSx_range=chr2:159555091-159555390	AluSx
hg38_rmsk_AluSz6_range=chr2:159556464-159556761	AluSz6
hg38_rmsk_MIRc_range=chr2:159556837-159556989	MIRc
hg38_rmsk_AluJb_range=chr2:159557158-159557314	AluJb
hg38_rmsk_L2a_range=chr2:159557321-159557648	L2a
hg38_rmsk_AluSp_range=chr2:159558248-159558558	AluSp
hg38_rmsk_AluJb_range=chr2:159558957-159559255	AluJb
hg38_rmsk_AluSg4_range=chr2:159560573-159560825	AluSg4
hg38_rmsk_MER3_range=chr2:159561005-159561072	MER3
hg38_rmsk_MSTB2_range=chr2:159561073-159561521	MSTB2
hg38_rmsk_MER3_range=chr2:159561522-159561657	MER3
hg38_rmsk_L1MB3_range=chr2:159563514-159563838	L1MB3
hg38_rmsk_L2a_range=chr2:159563925-159564707	L2a
hg38_rmsk_L2a_range=chr2:159564729-159564878	L2a
hg38_rmsk_AluSx_range=chr2:159564879-159565169	AluSx
hg38_rmsk_L2a_range=chr2:159565170-159565442	L2a
hg38_rmsk_AluSx4_range=chr2:159565497-159565806	AluSx4
hg38_rmsk_AluSp_range=chr2:159566017-159566309	AluSp
hg38_rmsk_L4_A_Mam_range=chr2:159566817-159566961	L4_A_Mam
hg38_rmsk_AluSx_range=chr2:159566962-159567249	AluSx
hg38_rmsk_L4_A_Mam_range=chr2:159567250-159567677	L4_A_Mam
hg38_rmsk_AluSc_range=chr2:159567692-159567999	AluSc
hg38_rmsk_L1MB5_range=chr2:159568020-159568172	L1MB5
hg38_rmsk_Charlie14a_range=chr2:159568407-159568489	Charlie14a
hg38_rmsk_Charlie14a_range=chr2:159569010-159569678	Charlie14a
hg38_rmsk_FRAM_range=chr2:159569679-159569836	FRAM
hg38_rmsk_Charlie14a_range=chr2:159569837-159569917	Charlie14a
hg38_rmsk_L2a_range=chr2:159569975-159570018	L2a
hg38_rmsk_AluSg_range=chr2:159570173-159570480	AluSg
hg38_rmsk_AluSx1_range=chr2:159570852-159571153	AluSx1
hg38_rmsk_MER34_range=chr2:159571222-159571318	MER34
hg38_rmsk_MER21C_range=chr2:159571374-159571628	MER21C
hg38_rmsk_MSTD_range=chr2:159571629-159572019	MSTD
hg38_rmsk_MER21C_range=chr2:159572020-159572521	MER21C
hg38_rmsk_A-rich_range=chr2:159572783-159572825	A-rich
hg38_rmsk_L1MB8_range=chr2:159573192-159573817	L1MB8
hg38_rmsk_AluJb_range=chr2:159573818-159574092	AluJb
hg38_rmsk_L1MB8_range=chr2:159574093-159574120	L1MB8
hg38_rmsk_L1MB8_range=chr2:159574179-159574703	L1MB8
hg38_rmsk_AluSg_range=chr2:159574704-159574999	AluSg
hg38_rmsk_L1MB8_range=chr2:159575000-159575201	L1MB8
hg38_rmsk_AluSz6_range=chr2:159575268-159575316	AluSz6
hg38_rmsk_L2c_range=chr2:159575389-159575443	L2c
hg38_rmsk_MIR_range=chr2:159575595-159575637	MIR
hg38_rmsk_MIR_range=chr2:159576119-159576328	MIR
hg38_rmsk_AluJo_range=chr2:159576356-159576406	AluJo
hg38_rmsk_L1ME4a_range=chr2:159576420-159576631	L1ME4a
hg38_rmsk_AluSx3_range=chr2:159576632-159576939	AluSx3
hg38_rmsk_AluJb_range=chr2:159576944-159577236	AluJb
hg38_rmsk_L1ME4a_range=chr2:159577319-159577478	L1ME4a
hg38_rmsk_MER103C_range=chr2:159578335-159578409	MER103C
hg38_rmsk_L1PA5_range=chr2:159578500-159582073	L1PA5
hg38_rmsk_AluJb_range=chr2:159582418-159582682	AluJb
hg38_rmsk_AluSq_range=chr2:159583102-159583413	AluSq
hg38_rmsk_L2c_range=chr2:159583493-159583567	L2c
hg38_rmsk_L2a_range=chr2:159583572-159584127	L2a
hg38_rmsk_AluSc_range=chr2:159584128-159584419	AluSc
hg38_rmsk_L2a_range=chr2:159584420-159584697	L2a
hg38_rmsk_MSTA_range=chr2:159584698-159585106	MSTA
hg38_rmsk_L2a_range=chr2:159585107-159585267	L2a
hg38_rmsk_Tigger13a_range=chr2:159585298-159585513	Tigger13a
hg38_rmsk_Tigger15a_range=chr2:159585747-159585879	Tigger15a
hg38_rmsk_SVA_A_range=chr2:159586604-159586645	SVA_A
hg38_rmsk_AluJr_range=chr2:159586613-159586722	AluJr
hg38_rmsk_A-rich_range=chr2:159586730-159586774	A-rich
hg38_rmsk_AluY_range=chr2:159587082-159587378	AluY
hg38_rmsk_L2c_range=chr2:159587535-159587649	L2c
hg38_rmsk_L2c_range=chr2:159587666-159587851	L2c
hg38_rmsk_AluJo_range=chr2:159587908-159588232	AluJo
hg38_rmsk_AluJo_range=chr2:159588349-159588515	AluJo
hg38_rmsk_MER20B_range=chr2:159588572-159588742	MER20B
hg38_rmsk_Charlie7_range=chr2:159589044-159589636	Charlie7
hg38_rmsk_Charlie7_range=chr2:159589625-159589815	Charlie7
hg38_rmsk_AluSq_range=chr2:159589905-159590217	AluSq
hg38_rmsk_AluSx1_range=chr2:159590308-159590611	AluSx1
hg38_rmsk_AluJb_range=chr2:159591919-159592148	AluJb
hg38_rmsk_FLAM_C_range=chr2:159592320-159592447	FLAM_C
hg38_rmsk_MLT1F1_range=chr2:159592549-159592913	MLT1F1
hg38_rmsk_Tigger7_range=chr2:159593489-159593753	Tigger7
hg38_rmsk_Tigger7_range=chr2:159593784-159593838	Tigger7
hg38_rmsk_5S_range=chr2:159593885-159593949	5S
hg38_rmsk_L1MB4_range=chr2:159593952-159594039	L1MB4
hg38_rmsk_LTR37-int_range=chr2:159594056-159594121	LTR37-int
hg38_rmsk_AluY_range=chr2:159594122-159594417	AluY
hg38_rmsk_LTR37-int_range=chr2:159594418-159594528	LTR37-int
hg38_rmsk_LTR37-int_range=chr2:159594531-159594633	LTR37-int
hg38_rmsk_AluJb_range=chr2:159594634-159594932	AluJb
hg38_rmsk_LTR37-int_range=chr2:159594933-159595108	LTR37-int
hg38_rmsk_AluSp_range=chr2:159595109-159595381	AluSp
hg38_rmsk_LTR37-int_range=chr2:159595382-159595650	LTR37-int
hg38_rmsk_MER57B1_range=chr2:159595661-159596050	MER57B1
hg38_rmsk_LTR37-int_range=chr2:159596051-159596136	LTR37-int
hg38_rmsk_Charlie1a_range=chr2:159596141-159596356	Charlie1a
hg38_rmsk_L1PB1_range=chr2:159596544-159596876	L1PB1
hg38_rmsk_L1MD_range=chr2:159596877-159597277	L1MD
hg38_rmsk_LTR37-int_range=chr2:159597362-159597537	LTR37-int
hg38_rmsk_AluSx_range=chr2:159597538-159597755	AluSx
hg38_rmsk_LTR37-int_range=chr2:159597756-159597992	LTR37-int
hg38_rmsk_AluSg4_range=chr2:159597993-159598290	AluSg4
hg38_rmsk_LTR37-int_range=chr2:159598291-159598566	LTR37-int
hg38_rmsk_AluSg_range=chr2:159598571-159598875	AluSg
hg38_rmsk_AluSz6_range=chr2:159598963-159599122	AluSz6
hg38_rmsk_LTR37-int_range=chr2:159599128-159599337	LTR37-int
hg38_rmsk_AluSp_range=chr2:159599338-159599648	AluSp
hg38_rmsk_AluY_range=chr2:159599655-159599964	AluY
hg38_rmsk_LTR37-int_range=chr2:159599965-159600294	LTR37-int
hg38_rmsk_AluJb_range=chr2:159601333-159601440	AluJb
hg38_rmsk_AluSq2_range=chr2:159601441-159601735	AluSq2
hg38_rmsk_L1M3_range=chr2:159601936-159602030	L1M3
hg38_rmsk_GA-rich_range=chr2:159602275-159602314	GA-rich
hg38_rmsk_MER63B_range=chr2:159602327-159602725	MER63B
hg38_rmsk_L1M5_range=chr2:159602727-159602854	L1M5
hg38_rmsk_AluSz_range=chr2:159602855-159603162	AluSz
hg38_rmsk_L1M5_range=chr2:159603163-159603240	L1M5
hg38_rmsk_L2-3_Crp_range=chr2:159603737-159603777	L2-3_Crp
hg38_rmsk_FLAM_A_range=chr2:159604275-159604406	FLAM_A
hg38_rmsk_L1MA5_range=chr2:159604407-159604463	L1MA5
hg38_rmsk_AluJo_range=chr2:159604983-159605018	AluJo
hg38_rmsk_AluJr_range=chr2:159605054-159605334	AluJr
hg38_rmsk_FLAM_A_range=chr2:159605611-159605728	FLAM_A
hg38_rmsk_AluSz_range=chr2:159606923-159607154	AluSz
hg38_rmsk_AluJb_range=chr2:159608093-159608401	AluJb
hg38_rmsk_A-rich_range=chr2:159619042-159619079	A-rich
hg38_rmsk_L2b_range=chr2:159620334-159621129	L2b
hg38_rmsk_L1MC5_range=chr2:159621420-159621689	L1MC5
hg38_rmsk_AluJo_range=chr2:159621690-159621824	AluJo
hg38_rmsk_AluSp_range=chr2:159621825-159622119	AluSp
hg38_rmsk_AluJo_range=chr2:159622120-159622291	AluJo
hg38_rmsk_L1MC5_range=chr2:159622292-159622729	L1MC5
hg38_rmsk_AluJb_range=chr2:159622731-159622991	AluJb
hg38_rmsk_A-rich_range=chr2:159622993-159623206	A-rich
hg38_rmsk_AluJo_range=chr2:159623223-159623391	AluJo
hg38_rmsk_L1MC5a_range=chr2:159623437-159623920	L1MC5a
hg38_rmsk_L1PA7_range=chr2:159623959-159629834	L1PA7
hg38_rmsk_L1MC5_range=chr2:159629853-159630176	L1MC5
hg38_rmsk_FRAM_range=chr2:159630177-159630343	FRAM
hg38_rmsk_L1MC5_range=chr2:159630344-159630528	L1MC5
hg38_rmsk_AluY_range=chr2:159630529-159630833	AluY
hg38_rmsk_L1MC5_range=chr2:159630834-159630911	L1MC5
hg38_rmsk_AluJb_range=chr2:159630912-159631228	AluJb
hg38_rmsk_L1MC5_range=chr2:159631229-159631819	L1MC5
hg38_rmsk_MER63C_range=chr2:159632322-159633152	MER63C
hg38_rmsk_Charlie25_range=chr2:159633415-159633731	Charlie25
hg38_rmsk_AluSz6_range=chr2:159633732-159634039	AluSz6
hg38_rmsk_Charlie25_range=chr2:159634040-159634814	Charlie25
hg38_rmsk_HAL1b_range=chr2:159635485-159635597	HAL1b
hg38_rmsk_AluJb_range=chr2:159635863-159636082	AluJb
hg38_rmsk_L1M1_range=chr2:159636098-159637563	L1M1
hg38_rmsk_AluJb_range=chr2:159637564-159637860	AluJb
hg38_rmsk_L1M1_range=chr2:159637861-159641132	L1M1
hg38_rmsk_L1PREC2_range=chr2:159641137-159641802	L1PREC2
hg38_rmsk_AluSx1_range=chr2:159642227-159642538	AluSx1
hg38_rmsk_Tigger6a_range=chr2:159642539-159643156	Tigger6a
hg38_rmsk_MLT1A_range=chr2:159643160-159643520	MLT1A
hg38_rmsk_MLT1A-int_range=chr2:159643524-159643597	MLT1A-int
hg38_rmsk_AluSq2_range=chr2:159643598-159643898	AluSq2
hg38_rmsk_MLT1A-int_range=chr2:159643899-159643963	MLT1A-int
hg38_rmsk_FRAM_range=chr2:159643965-159644103	FRAM
hg38_rmsk_MLT1A-int_range=chr2:159644112-159644404	MLT1A-int
hg38_rmsk_MLT1A-int_range=chr2:159644497-159644713	MLT1A-int
hg38_rmsk_MLT1A-int_range=chr2:159644708-159644990	MLT1A-int
hg38_rmsk_AluJb_range=chr2:159644993-159645278	AluJb
hg38_rmsk_MER1B_range=chr2:159645333-159645634	MER1B
hg38_rmsk_MER1B_range=chr2:159646716-159646767	MER1B
hg38_rmsk_MLT1A-int_range=chr2:159646769-159647132	MLT1A-int
hg38_rmsk_MLT2B4_range=chr2:159647133-159647603	MLT2B4
hg38_rmsk_Tigger6a_range=chr2:159647604-159647973	Tigger6a
hg38_rmsk_L1MA10_range=chr2:159647974-159648109	L1MA10
hg38_rmsk_AluSz_range=chr2:159648126-159648437	AluSz
hg38_rmsk_L1ME1_range=chr2:159648438-159649220	L1ME1
hg38_rmsk_MER1A_range=chr2:159649224-159649591	MER1A
hg38_rmsk_L1ME1_range=chr2:159649592-159651006	L1ME1
hg38_rmsk_L1M6_range=chr2:159651186-159651520	L1M6
hg38_rmsk_L1MB8_range=chr2:159651564-159652211	L1MB8
hg38_rmsk_AluSq2_range=chr2:159652212-159652509	AluSq2
hg38_rmsk_L1MB8_range=chr2:159652510-159652608	L1MB8
hg38_rmsk_AluJb_range=chr2:159652619-159652917	AluJb
hg38_rmsk_AluSz_range=chr2:159652927-159653238	AluSz
hg38_rmsk_MIR3_range=chr2:159653580-159653751	MIR3
hg38_rmsk_AluJb_range=chr2:159654693-159654910	AluJb
hg38_rmsk_AluSx_range=chr2:159655160-159655251	AluSx
hg38_rmsk_L1M4a1_range=chr2:159655252-159656166	L1M4a1
hg38_rmsk_L1MC_range=chr2:159656144-159656173	L1MC
hg38_rmsk_L1MC2_range=chr2:159656174-159656717	L1MC2
hg38_rmsk_L1MC_range=chr2:159656718-159658343	L1MC
hg38_rmsk_AluJr4_range=chr2:159658344-159658506	AluJr4
hg38_rmsk_AluSz6_range=chr2:159658507-159658817	AluSz6
hg38_rmsk_AluJr4_range=chr2:159658818-159658953	AluJr4
hg38_rmsk_L1MC_range=chr2:159658954-159659149	L1MC
hg38_rmsk_L1M4a1_range=chr2:159659138-159659900	L1M4a1
hg38_rmsk_L1MB4_range=chr2:159659936-159660613	L1MB4
hg38_rmsk_AluSz_range=chr2:159660622-159660895	AluSz
hg38_rmsk_L1ME1_range=chr2:159660913-159661660	L1ME1
hg38_rmsk_L1MB5_range=chr2:159661694-159661778	L1MB5
hg38_rmsk_FLAM_C_range=chr2:159661779-159661910	FLAM_C
hg38_rmsk_L1MB5_range=chr2:159661911-159662511	L1MB5
hg38_rmsk_AluSx1_range=chr2:159662512-159662831	AluSx1
hg38_rmsk_L1MB5_range=chr2:159662832-159663191	L1MB5
hg38_rmsk_AluSx_range=chr2:159663192-159663502	AluSx
hg38_rmsk_AluSg_range=chr2:159663514-159663815	AluSg
hg38_rmsk_L1HS_range=chr2:159663851-159664952	L1HS
hg38_rmsk_L1HS_range=chr2:159664950-159665790	L1HS
hg38_rmsk_L1MEf_range=chr2:159665789-159666254	L1MEf
hg38_rmsk_AluJb_range=chr2:159666255-159666558	AluJb
hg38_rmsk_L1MEf_range=chr2:159666559-159666598	L1MEf
hg38_rmsk_AluSz_range=chr2:159666599-159666882	AluSz
hg38_rmsk_L1PA8_range=chr2:159666884-159667104	L1PA8
hg38_rmsk_L1MEf_range=chr2:159667105-159667314	L1MEf
hg38_rmsk_AluSz6_range=chr2:159667315-159667597	AluSz6
hg38_rmsk_L1MEf_range=chr2:159667645-159668551	L1MEf
hg38_rmsk_L1MEf_range=chr2:159668533-159668787	L1MEf
hg38_rmsk_AluSz_range=chr2:159668788-159669087	AluSz
hg38_rmsk_L1MEf_range=chr2:159669088-159669966	L1MEf
hg38_rmsk_AluSz_range=chr2:159669967-159670270	AluSz
hg38_rmsk_L1MEf_range=chr2:159670271-159671099	L1MEf
hg38_rmsk_L1MC4a_range=chr2:159672658-159674006	L1MC4a
hg38_rmsk_AluJb_range=chr2:159674062-159674363	AluJb
hg38_rmsk_A-rich_range=chr2:159674365-159674423	A-rich
hg38_rmsk_AluSq2_range=chr2:159674433-159674735	AluSq2
hg38_rmsk_L1MC4a_range=chr2:159674736-159675111	L1MC4a
hg38_rmsk_AluJr_range=chr2:159675125-159675204	AluJr
hg38_rmsk_L3b_range=chr2:159675404-159675452	L3b
hg38_rmsk_AluJr_range=chr2:159675743-159675902	AluJr
hg38_rmsk_AluSg4_range=chr2:159675903-159676192	AluSg4
hg38_rmsk_AluJr_range=chr2:159676193-159676331	AluJr
hg38_rmsk_7SLRNA_range=chr2:159676535-159676612	7SLRNA
hg38_rmsk_L1MB4_range=chr2:159676708-159676914	L1MB4
hg38_rmsk_Charlie16a_range=chr2:159678065-159678137	Charlie16a
hg38_rmsk_7SLRNA_range=chr2:159678529-159678597	7SLRNA
hg38_rmsk_L1ME1_range=chr2:159678732-159678990	L1ME1
hg38_rmsk_AluY_range=chr2:159678991-159679294	AluY
hg38_rmsk_L1ME1_range=chr2:159679295-159679331	L1ME1
hg38_rmsk_L1P5_range=chr2:159679347-159679396	L1P5
hg38_rmsk_L1MC_range=chr2:159679433-159679507	L1MC
hg38_rmsk_L3_range=chr2:159680239-159680354	L3
hg38_rmsk_L1MEi_range=chr2:159680396-159680699	L1MEi
hg38_rmsk_L1MEi_range=chr2:159680900-159681117	L1MEi
hg38_rmsk_L1MEi_range=chr2:159681207-159681426	L1MEi
hg38_rmsk_L1MEi_range=chr2:159681459-159681573	L1MEi
hg38_rmsk_LTR33_range=chr2:159681595-159681648	LTR33
hg38_rmsk_AluSx1_range=chr2:159681649-159681946	AluSx1
hg38_rmsk_LTR33_range=chr2:159681947-159682191	LTR33
hg38_rmsk_AluJo_range=chr2:159682192-159682476	AluJo
hg38_rmsk_LTR33_range=chr2:159682477-159682616	LTR33
hg38_rmsk_MLT1L_range=chr2:159682694-159682872	MLT1L
hg38_rmsk_Tigger16b_range=chr2:159682997-159683199	Tigger16b
hg38_rmsk_L1ME1_range=chr2:159683201-159683255	L1ME1
hg38_rmsk_FLAM_A_range=chr2:159683256-159683399	FLAM_A
hg38_rmsk_L1ME1_range=chr2:159683400-159683530	L1ME1
hg38_rmsk_MLT1D_range=chr2:159683531-159683967	MLT1D
hg38_rmsk_L1ME1_range=chr2:159683968-159684393	L1ME1
hg38_rmsk_FRAM_range=chr2:159684545-159684644	FRAM
hg38_rmsk_L1MC3_range=chr2:159685449-159685979	L1MC3
hg38_rmsk_AluJr4_range=chr2:159685980-159686252	AluJr4
hg38_rmsk_L1MC3_range=chr2:159686253-159686760	L1MC3
hg38_rmsk_AluY_range=chr2:159686761-159687058	AluY
hg38_rmsk_L1MC3_range=chr2:159687059-159687144	L1MC3
hg38_rmsk_MER21C_range=chr2:159687170-159687969	MER21C
hg38_rmsk_AluJo_range=chr2:159688053-159688327	AluJo
hg38_rmsk_L1MC4_range=chr2:159688350-159689109	L1MC4
hg38_rmsk_AluSz_range=chr2:159689361-159689671	AluSz
hg38_rmsk_L1P4_range=chr2:159690366-159690474	L1P4
hg38_rmsk_MER58A_range=chr2:159690611-159690761	MER58A
hg38_rmsk_L1MC4_range=chr2:159690794-159691249	L1MC4
hg38_rmsk_Tigger2b_Pri_range=chr2:159691250-159692146	Tigger2b_Pri
hg38_rmsk_AluSx_range=chr2:159692147-159692456	AluSx
hg38_rmsk_Tigger2b_Pri_range=chr2:159692457-159692570	Tigger2b_Pri
hg38_rmsk_FLAM_A_range=chr2:159692571-159692697	FLAM_A
hg38_rmsk_Tigger2b_Pri_range=chr2:159692698-159692769	Tigger2b_Pri
hg38_rmsk_L1MC4_range=chr2:159692770-159692796	L1MC4
hg38_rmsk_AluJr4_range=chr2:159692797-159693093	AluJr4
hg38_rmsk_L1MC4_range=chr2:159693094-159693223	L1MC4
hg38_rmsk_AluJb_range=chr2:159693425-159693688	AluJb
hg38_rmsk_FAM_range=chr2:159693711-159693868	FAM
hg38_rmsk_L1MB7_range=chr2:159693940-159693989	L1MB7
hg38_rmsk_MLT1B_range=chr2:159693990-159694365	MLT1B
hg38_rmsk_L1MB7_range=chr2:159694366-159695743	L1MB7
hg38_rmsk_AluSz_range=chr2:159695744-159696059	AluSz
hg38_rmsk_L1MB7_range=chr2:159696060-159696082	L1MB7
hg38_rmsk_L1MC4_range=chr2:159696232-159696748	L1MC4
hg38_rmsk_AluSx_range=chr2:159696777-159697085	AluSx
hg38_rmsk_MIR_range=chr2:159697902-159698070	MIR
hg38_rmsk_AluJo_range=chr2:159698240-159698545	AluJo
hg38_rmsk_AluJr4_range=chr2:159699261-159699554	AluJr4
hg38_rmsk_MLT1A1_range=chr2:159699841-159700147	MLT1A1
hg38_rmsk_MER2_range=chr2:159700207-159700437	MER2
hg38_rmsk_AluSx4_range=chr2:159700438-159700744	AluSx4
hg38_rmsk_MER2_range=chr2:159700745-159700831	MER2
hg38_rmsk_AluSx_range=chr2:159701743-159702027	AluSx
hg38_rmsk_AluY_range=chr2:159702759-159703070	AluY
hg38_rmsk_AluSx1_range=chr2:159703090-159703393	AluSx1
hg38_rmsk_AluJo_range=chr2:159703602-159703873	AluJo
hg38_rmsk_AluSq2_range=chr2:159704473-159704773	AluSq2
hg38_rmsk_AluY_range=chr2:159704796-159704995	AluY
hg38_rmsk_AluJb_range=chr2:159705006-159705319	AluJb
hg38_rmsk_L1M3_range=chr2:159705591-159705668	L1M3
hg38_rmsk_A-rich_range=chr2:159706227-159706278	A-rich
hg38_rmsk_MER58B_range=chr2:159706635-159706734	MER58B
hg38_rmsk_MLT2C1_range=chr2:159706741-159707109	MLT2C1
hg38_rmsk_MER58B_range=chr2:159707187-159707243	MER58B
hg38_rmsk_AluJr_range=chr2:159707268-159707391	AluJr
hg38_rmsk_AluSx1_range=chr2:159707429-159707545	AluSx1
hg38_rmsk_AluSg_range=chr2:159707546-159707841	AluSg
hg38_rmsk_AluSx1_range=chr2:159707842-159708018	AluSx1
hg38_rmsk_AluJr_range=chr2:159708031-159708303	AluJr
hg38_rmsk_AluJo_range=chr2:159708546-159708861	AluJo
hg38_rmsk_Alu_range=chr2:159709172-159709235	Alu
hg38_rmsk_L1MA4A_range=chr2:159709236-159709599	L1MA4A
hg38_rmsk_AluSc8_range=chr2:159710213-159710506	AluSc8
hg38_rmsk_MIR_range=chr2:159710953-159711189	MIR
hg38_rmsk_MIRc_range=chr2:159713733-159713803	MIRc
hg38_rmsk_L2c_range=chr2:159714312-159714438	L2c
hg38_rmsk_AluJr_range=chr2:159714653-159714938	AluJr
hg38_rmsk_AluJb_range=chr2:159715393-159715643	AluJb
hg38_rmsk_AluJb_range=chr2:159716365-159716654	AluJb
hg38_rmsk_MLT1H2_range=chr2:159716878-159717077	MLT1H2
hg38_rmsk_MLT1H2_range=chr2:159717217-159717328	MLT1H2
hg38_rmsk_L1MC5a_range=chr2:159717366-159717522	L1MC5a
hg38_rmsk_MIRc_range=chr2:159718043-159718220	MIRc
hg38_rmsk_L2a_range=chr2:159718805-159718901	L2a
hg38_rmsk_AluSx3_range=chr2:159719027-159719199	AluSx3
hg38_rmsk_AluJr_range=chr2:159719221-159719330	AluJr
hg38_rmsk_L1MCc_range=chr2:159719693-159720040	L1MCc
hg38_rmsk_AluSg_range=chr2:159720045-159720323	AluSg
hg38_rmsk_L1MC4_range=chr2:159720331-159720413	L1MC4
hg38_rmsk_L1MEd_range=chr2:159720681-159720835	L1MEd
hg38_rmsk_AluSx3_range=chr2:159720877-159721164	AluSx3
hg38_rmsk_MER45B_range=chr2:159721639-159721718	MER45B
hg38_rmsk_MER45B_range=chr2:159721733-159721783	MER45B
hg38_rmsk_MER45B_range=chr2:159721782-159721881	MER45B
hg38_rmsk_AluSz6_range=chr2:159722131-159722433	AluSz6
hg38_rmsk_MER94_range=chr2:159723308-159723459	MER94
hg38_rmsk_HAL1_range=chr2:159723460-159723620	HAL1
hg38_rmsk_HAL1_range=chr2:159723644-159723724	HAL1
hg38_rmsk_HAL1_range=chr2:159723990-159724700	HAL1
hg38_rmsk_L1PA5_range=chr2:159724691-159725652	L1PA5
hg38_rmsk_HAL1_range=chr2:159725627-159725822	HAL1
hg38_rmsk_AluYk2_range=chr2:159726279-159726561	AluYk2
hg38_rmsk_L1MB3_range=chr2:159726606-159726839	L1MB3
hg38_rmsk_Tigger3a_range=chr2:159726840-159727100	Tigger3a
hg38_rmsk_L1MB3_range=chr2:159727101-159727254	L1MB3
hg38_rmsk_AluY_range=chr2:159727306-159727598	AluY
hg38_rmsk_L1ME3A_range=chr2:159727623-159727870	L1ME3A
hg38_rmsk_MIR_range=chr2:159728109-159728295	MIR
hg38_rmsk_L2c_range=chr2:159728350-159728527	L2c
hg38_rmsk_AluSz_range=chr2:159729390-159729685	AluSz
hg38_rmsk_FLAM_A_range=chr2:159730073-159730200	FLAM_A
hg38_rmsk_A-rich_range=chr2:159730456-159730484	A-rich
hg38_rmsk_MIR_range=chr2:159730772-159730889	MIR
hg38_rmsk_AluJb_range=chr2:159730890-159731192	AluJb
hg38_rmsk_MIR_range=chr2:159731193-159731309	MIR
hg38_rmsk_AluSp_range=chr2:159731473-159731764	AluSp
hg38_rmsk_AluY_range=chr2:159731824-159732133	AluY
hg38_rmsk_AluJr_range=chr2:159732531-159732831	AluJr
hg38_rmsk_MIRb_range=chr2:159732905-159733008	MIRb
hg38_rmsk_L2a_range=chr2:159732979-159733018	L2a
hg38_rmsk_AluJr_range=chr2:159733253-159733537	AluJr
hg38_rmsk_Tigger16b_range=chr2:159733886-159733975	Tigger16b
hg38_rmsk_AluJb_range=chr2:159734690-159734992	AluJb
hg38_rmsk_L4_B_Mam_range=chr2:159735086-159735190	L4_B_Mam
hg38_rmsk_L1MB8_range=chr2:159735363-159735847	L1MB8
hg38_rmsk_AluJr_range=chr2:159735848-159736126	AluJr
hg38_rmsk_L1MB8_range=chr2:159736127-159736588	L1MB8
hg38_rmsk_L1MB8_range=chr2:159736934-159736970	L1MB8
hg38_rmsk_L1M4_range=chr2:159737152-159737501	L1M4
hg38_rmsk_AluJr_range=chr2:159737502-159737803	AluJr
hg38_rmsk_L1M4_range=chr2:159737804-159737884	L1M4
hg38_rmsk_MER52A_range=chr2:159737893-159739347	MER52A
hg38_rmsk_L1M4_range=chr2:159739356-159739501	L1M4
hg38_rmsk_Charlie18a_range=chr2:159740256-159740543	Charlie18a
hg38_rmsk_AluJo_range=chr2:159740896-159741035	AluJo
hg38_rmsk_AluJr_range=chr2:159741093-159741370	AluJr
hg38_rmsk_L2c_range=chr2:159741453-159741599	L2c
hg38_rmsk_AluSg_range=chr2:159742666-159742951	AluSg
hg38_rmsk_AluJr_range=chr2:159743659-159743923	AluJr
hg38_rmsk_AluYa5_range=chr2:159743975-159744287	AluYa5
hg38_rmsk_MIR3_range=chr2:159744288-159744400	MIR3
hg38_rmsk_Tigger18a_range=chr2:159745056-159745364	Tigger18a
hg38_rmsk_AluSz_range=chr2:159745374-159745658	AluSz
hg38_rmsk_AluSq2_range=chr2:159746396-159746700	AluSq2
hg38_rmsk_AluSx_range=chr2:159748967-159749277	AluSx
hg38_rmsk_AluSx1_range=chr2:159749343-159749646	AluSx1
hg38_rmsk_AluJr_range=chr2:159750082-159750205	AluJr
hg38_rmsk_AluSc_range=chr2:159750246-159750523	AluSc
hg38_rmsk_MIRc_range=chr2:159752871-159753030	MIRc
hg38_rmsk_L2c_range=chr2:159753074-159753289	L2c
hg38_rmsk_AluY_range=chr2:159753290-159753563	AluY
hg38_rmsk_L2c_range=chr2:159753564-159755683	L2c
hg38_rmsk_MIRb_range=chr2:159756068-159756147	MIRb
hg38_rmsk_MIRb_range=chr2:159756250-159756341	MIRb
hg38_rmsk_MER5B_range=chr2:159756342-159756404	MER5B
hg38_rmsk_AluSq2_range=chr2:159756405-159756714	AluSq2
hg38_rmsk_MER5B_range=chr2:159756715-159756768	MER5B
hg38_rmsk_MIRb_range=chr2:159756769-159756893	MIRb
hg38_rmsk_AluSz6_range=chr2:159756896-159757197	AluSz6
hg38_rmsk_L2c_range=chr2:159757354-159757431	L2c
hg38_rmsk_AluJr_range=chr2:159757489-159757651	AluJr
hg38_rmsk_L2c_range=chr2:159758021-159758131	L2c
hg38_rmsk_L1MB4_range=chr2:159758349-159758690	L1MB4
hg38_rmsk_AluJr_range=chr2:159759814-159759937	AluJr
hg38_rmsk_L1MB5_range=chr2:159759992-159760222	L1MB5
hg38_rmsk_Charlie4z_range=chr2:159760257-159760379	Charlie4z
hg38_rmsk_AluSq_range=chr2:159761028-159761323	AluSq
hg38_rmsk_AluSq2_range=chr2:159761407-159761711	AluSq2
hg38_rmsk_LTR56_range=chr2:159761916-159762323	LTR56
hg38_rmsk_A-rich_range=chr2:159767921-159767966	A-rich
hg38_rmsk_AluSx1_range=chr2:159769361-159769643	AluSx1
hg38_rmsk_MER3_range=chr2:159769827-159770011	MER3
hg38_rmsk_Tigger3a_range=chr2:159770610-159770782	Tigger3a
hg38_rmsk_Tigger3c_range=chr2:159770758-159770865	Tigger3c
hg38_rmsk_AluSz6_range=chr2:159773085-159773313	AluSz6
hg38_rmsk_L2c_range=chr2:159773957-159774043	L2c
hg38_rmsk_MIRb_range=chr2:159774531-159774647	MIRb
hg38_rmsk_L2c_range=chr2:159774634-159774750	L2c
hg38_rmsk_L3_range=chr2:159774882-159774972	L3
hg38_rmsk_L2a_range=chr2:159774952-159775260	L2a
hg38_rmsk_HAL1_range=chr2:159775434-159775625	HAL1
hg38_rmsk_L1MB3_range=chr2:159775658-159775908	L1MB3
hg38_rmsk_AluSx_range=chr2:159775909-159776152	AluSx
hg38_rmsk_L1MB3_range=chr2:159776153-159776573	L1MB3
hg38_rmsk_L1ME2_range=chr2:159776942-159776973	L1ME2
hg38_rmsk_AluJb_range=chr2:159776974-159777220	AluJb
hg38_rmsk_L1ME2_range=chr2:159777221-159777773	L1ME2
hg38_rmsk_A-rich_range=chr2:159777966-159778002	A-rich
hg38_rmsk_AluJo_range=chr2:159778713-159778806	AluJo
hg38_rmsk_AluSx4_range=chr2:159778950-159779256	AluSx4
hg38_rmsk_AluJb_range=chr2:159779630-159779902	AluJb
hg38_rmsk_Penelope1_Vert_range=chr2:159780656-159780723	Penelope1_Vert
hg38_rmsk_AluSx_range=chr2:159781267-159781586	AluSx
hg38_rmsk_A-rich_range=chr2:159781589-159781647	A-rich
hg38_rmsk_AluSx_range=chr2:159781985-159782117	AluSx
hg38_rmsk_AluY_range=chr2:159782122-159782439	AluY
hg38_rmsk_AluJr_range=chr2:159782451-159782739	AluJr
hg38_rmsk_MIRb_range=chr2:159782904-159783136	MIRb
hg38_rmsk_AluJb_range=chr2:159784347-159784655	AluJb
hg38_rmsk_AluSz6_range=chr2:159784973-159785270	AluSz6
hg38_rmsk_HAL1_range=chr2:159785489-159785622	HAL1
hg38_rmsk_L2c_range=chr2:159785755-159785801	L2c
hg38_rmsk_MIRb_range=chr2:159785855-159786076	MIRb
hg38_rmsk_L2c_range=chr2:159786088-159786224	L2c
hg38_rmsk_AluSx1_range=chr2:159786327-159786633	AluSx1
hg38_rmsk_L1ME3A_range=chr2:159786714-159787026	L1ME3A
hg38_rmsk_L1ME3A_range=chr2:159787051-159787234	L1ME3A
hg38_rmsk_L1MEg_range=chr2:159787237-159787834	L1MEg
hg38_rmsk_AluSx1_range=chr2:159787835-159788131	AluSx1
hg38_rmsk_L1MEg_range=chr2:159788132-159788215	L1MEg
hg38_rmsk_Tigger3a_range=chr2:159788220-159788549	Tigger3a
hg38_rmsk_L1MEg_range=chr2:159788583-159789022	L1MEg
hg38_rmsk_AluJr_range=chr2:159789023-159789301	AluJr
hg38_rmsk_L1MEg_range=chr2:159789302-159789662	L1MEg
hg38_rmsk_L1MEg_range=chr2:159789734-159790033	L1MEg
hg38_rmsk_L2c_range=chr2:159790089-159790426	L2c
hg38_rmsk_L2c_range=chr2:159790413-159790467	L2c
hg38_rmsk_Helitron3Na_Mam_range=chr2:159790523-159790606	Helitron3Na_Mam
hg38_rmsk_MIR_range=chr2:159791658-159791812	MIR
hg38_rmsk_L2a_range=chr2:159791819-159791949	L2a
hg38_rmsk_MLT1F_range=chr2:159791950-159792380	MLT1F
hg38_rmsk_MLT2D_range=chr2:159792382-159792419	MLT2D
hg38_rmsk_MER47C_range=chr2:159792628-159792720	MER47C
hg38_rmsk_L3_range=chr2:159792972-159793061	L3
hg38_rmsk_AluJb_range=chr2:159793979-159794269	AluJb
hg38_rmsk_AluJb_range=chr2:159794305-159794316	AluJb
hg38_rmsk_AluY_range=chr2:159794566-159794846	AluY
hg38_rmsk_AluSg_range=chr2:159794943-159795250	AluSg
hg38_rmsk_L2a_range=chr2:159795460-159795821	L2a
hg38_rmsk_MIRb_range=chr2:159796457-159796578	MIRb
hg38_rmsk_G-rich_range=chr2:159798202-159798270	G-rich
hg38_rmsk_L1MC4a_range=chr2:159798406-159798945	L1MC4a
hg38_rmsk_L1MC2_range=chr2:159799179-159800230	L1MC2
hg38_rmsk_MIR3_range=chr2:159800355-159800490	MIR3
hg38_rmsk_AluSz_range=chr2:159801217-159801513	AluSz
hg38_rmsk_L2a_range=chr2:159801547-159801740	L2a
hg38_rmsk_AluJb_range=chr2:159801741-159801968	AluJb
hg38_rmsk_L2a_range=chr2:159801969-159802428	L2a
hg38_rmsk_AluSx_range=chr2:159802429-159802605	AluSx
hg38_rmsk_AluSx_range=chr2:159802633-159802759	AluSx
hg38_rmsk_L2a_range=chr2:159802760-159802907	L2a
hg38_rmsk_AluJo_range=chr2:159802919-159803200	AluJo
hg38_rmsk_AluSx1_range=chr2:159804233-159804535	AluSx1
hg38_rmsk_L2a_range=chr2:159805694-159805757	L2a
hg38_rmsk_L2a_range=chr2:159805849-159806307	L2a
hg38_rmsk_MER3_range=chr2:159807224-159807413	MER3
hg38_rmsk_MADE1_range=chr2:159807917-159807959	MADE1
hg38_rmsk_MIRc_range=chr2:159808847-159808967	MIRc
hg38_rmsk_AluSz_range=chr2:159809670-159809977	AluSz
hg38_rmsk_L1ME4c_range=chr2:159810011-159810042	L1ME4c
hg38_rmsk_AluSc_range=chr2:159810043-159810313	AluSc
hg38_rmsk_L1ME4c_range=chr2:159810314-159810512	L1ME4c
hg38_rmsk_AluSz_range=chr2:159811050-159811175	AluSz
hg38_rmsk_L1MB3_range=chr2:159812356-159812413	L1MB3
hg38_rmsk_AluJo_range=chr2:159812414-159812712	AluJo
hg38_rmsk_L1MB3_range=chr2:159812713-159813331	L1MB3
hg38_rmsk_MLT1C_range=chr2:159813374-159813762	MLT1C
hg38_rmsk_MER103C_range=chr2:159814288-159814366	MER103C
hg38_rmsk_AluJr_range=chr2:159814367-159814677	AluJr
hg38_rmsk_AluYj4_range=chr2:159814998-159815300	AluYj4
hg38_rmsk_MIRc_range=chr2:159816388-159816519	MIRc
hg38_rmsk_L1MC3_range=chr2:159817437-159817765	L1MC3
hg38_rmsk_AluSx_range=chr2:159817766-159818073	AluSx
hg38_rmsk_L1MC3_range=chr2:159818074-159818793	L1MC3
hg38_rmsk_A-rich_range=chr2:159819231-159819278	A-rich
hg38_rmsk_L2c_range=chr2:159819295-159819406	L2c
hg38_rmsk_L1PB1_range=chr2:159820196-159820689	L1PB1
hg38_rmsk_AluSg7_range=chr2:159820846-159821137	AluSg7
hg38_rmsk_L1MB8_range=chr2:159821139-159821333	L1MB8
hg38_rmsk_AluSq2_range=chr2:159821334-159821649	AluSq2
hg38_rmsk_L1MB8_range=chr2:159821650-159821723	L1MB8
hg38_rmsk_L1PA7_range=chr2:159821746-159828118	L1PA7
hg38_rmsk_A-rich_range=chr2:159828191-159828225	A-rich
hg38_rmsk_L1MB8_range=chr2:159828234-159829052	L1MB8
hg38_rmsk_AluSx_range=chr2:159830578-159830881	AluSx
hg38_rmsk_MSTA_range=chr2:159831096-159831458	MSTA
hg38_rmsk_MER1B_range=chr2:159832166-159832491	MER1B
hg38_rmsk_MER103C_range=chr2:159832766-159832846	MER103C
hg38_rmsk_AluJr_range=chr2:159833130-159833416	AluJr
hg38_rmsk_THE1B_range=chr2:159833677-159834035	THE1B
hg38_rmsk_MLT1O_range=chr2:159834930-159835013	MLT1O
hg38_rmsk_MIR_range=chr2:159835756-159835994	MIR
hg38_rmsk_MIRb_range=chr2:159836078-159836293	MIRb
hg38_rmsk_L1PA17_range=chr2:159837018-159837645	L1PA17
hg38_rmsk_L2_range=chr2:159837647-159837818	L2
hg38_rmsk_L2_range=chr2:159838010-159838233	L2
hg38_rmsk_L1ME4a_range=chr2:159838448-159838574	L1ME4a
hg38_rmsk_AluSx1_range=chr2:159838802-159839095	AluSx1
hg38_rmsk_FLAM_A_range=chr2:159839569-159839696	FLAM_A
hg38_rmsk_AluSz_range=chr2:159839725-159840032	AluSz
hg38_rmsk_AluJb_range=chr2:159840290-159840580	AluJb
hg38_rmsk_L1PA16_range=chr2:159842039-159842163	L1PA16
hg38_rmsk_L1ME4a_range=chr2:159843336-159843439	L1ME4a
hg38_rmsk_MIR_range=chr2:159843480-159843715	MIR
hg38_rmsk_L1MA6_range=chr2:159843754-159843951	L1MA6
hg38_rmsk_L1ME4a_range=chr2:159844019-159844435	L1ME4a
hg38_rmsk_L1MD_range=chr2:159844476-159844678	L1MD
hg38_rmsk_L1PA15_range=chr2:159844798-159845078	L1PA15
hg38_rmsk_L1ME4a_range=chr2:159845116-159845323	L1ME4a
hg38_rmsk_MER2_range=chr2:159845476-159845696	MER2
hg38_rmsk_MER2_range=chr2:159845701-159845777	MER2
hg38_rmsk_FLAM_C_range=chr2:159845957-159846074	FLAM_C
hg38_rmsk_AluJr4_range=chr2:159846243-159846536	AluJr4
hg38_rmsk_L1ME4a_range=chr2:159846795-159846973	L1ME4a
hg38_rmsk_AluSx_range=chr2:159846998-159847313	AluSx
hg38_rmsk_AluJr_range=chr2:159847341-159847493	AluJr
hg38_rmsk_MIRb_range=chr2:159847497-159847689	MIRb
hg38_rmsk_L1ME4a_range=chr2:159847694-159847992	L1ME4a
hg38_rmsk_L1P5_range=chr2:159847986-159848068	L1P5
hg38_rmsk_L1PB1_range=chr2:159848190-159848557	L1PB1
hg38_rmsk_L1ME4a_range=chr2:159848576-159848700	L1ME4a
hg38_rmsk_Charlie9_range=chr2:159848743-159848830	Charlie9
hg38_rmsk_MER112_range=chr2:159848868-159849030	MER112
hg38_rmsk_L1MB8_range=chr2:159849632-159849904	L1MB8
hg38_rmsk_AluJr4_range=chr2:159850637-159850736	AluJr4
hg38_rmsk_MIRb_range=chr2:159850876-159851067	MIRb
hg38_rmsk_MLT1J_range=chr2:159851474-159851599	MLT1J
hg38_rmsk_MER103C_range=chr2:159851650-159851729	MER103C
hg38_rmsk_AluSz6_range=chr2:159852413-159852718	AluSz6
hg38_rmsk_MIRb_range=chr2:159855554-159855772	MIRb
hg38_rmsk_AluSx1_range=chr2:159857460-159857745	AluSx1
hg38_rmsk_MLT1J_range=chr2:159858814-159858946	MLT1J
hg38_rmsk_MIR_range=chr2:159859640-159859869	MIR
hg38_rmsk_L2c_range=chr2:159859902-159860098	L2c
hg38_rmsk_AluJb_range=chr2:159861466-159861735	AluJb
hg38_rmsk_AluJb_range=chr2:159861884-159862022	AluJb
hg38_rmsk_AluY_range=chr2:159862023-159862309	AluY
hg38_rmsk_AluJb_range=chr2:159862310-159862470	AluJb
hg38_rmsk_L1MA8_range=chr2:159862678-159863682	L1MA8
hg38_rmsk_Tigger3d_range=chr2:159863683-159863737	Tigger3d
hg38_rmsk_Tigger3a_range=chr2:159863863-159864124	Tigger3a
hg38_rmsk_L1M2_range=chr2:159864125-159864754	L1M2
hg38_rmsk_L1ME4a_range=chr2:159868256-159868347	L1ME4a
hg38_rmsk_L1ME4a_range=chr2:159868411-159868543	L1ME4a
hg38_rmsk_LTR82A_range=chr2:159868794-159868938	LTR82A
hg38_rmsk_L1PA6_range=chr2:159868939-159869311	L1PA6
hg38_rmsk_LTR82A_range=chr2:159869312-159869916	LTR82A
hg38_rmsk_AluJb_range=chr2:159870170-159870465	AluJb
hg38_rmsk_AluJr4_range=chr2:159870512-159870811	AluJr4
hg38_rmsk_L1M5_range=chr2:159871027-159871274	L1M5
hg38_rmsk_MER102c_range=chr2:159871300-159871411	MER102c
hg38_rmsk_AluSx_range=chr2:159871687-159871784	AluSx
hg38_rmsk_L2c_range=chr2:159872234-159872300	L2c
hg38_rmsk_GA-rich_range=chr2:159873114-159873212	GA-rich
hg38_rmsk_MLT1H2_range=chr2:159873328-159873430	MLT1H2
hg38_rmsk_MIR_range=chr2:159875839-159875998	MIR
hg38_rmsk_MIRb_range=chr2:159876166-159876346	MIRb
hg38_rmsk_AluSq2_range=chr2:159876724-159877039	AluSq2
hg38_rmsk_MIR3_range=chr2:159877376-159877522	MIR3
hg38_rmsk_AluSz_range=chr2:159877589-159877868	AluSz
hg38_rmsk_MIRc_range=chr2:159879729-159879806	MIRc
hg38_rmsk_MER1B_range=chr2:159880679-159880946	MER1B
hg38_rmsk_MER3_range=chr2:159881822-159882017	MER3
hg38_rmsk_L1PA2_range=chr2:159883110-159883293	L1PA2
hg38_rmsk_THE1B_range=chr2:159883949-159884296	THE1B
hg38_rmsk_MER5A_range=chr2:159884670-159884855	MER5A
hg38_rmsk_MamRep605_range=chr2:159885996-159886151	MamRep605
hg38_rmsk_L2c_range=chr2:159886927-159887034	L2c
hg38_rmsk_AluSx_range=chr2:159887325-159887587	AluSx
hg38_rmsk_AluJr_range=chr2:159888227-159888395	AluJr
hg38_rmsk_MIR_range=chr2:159888424-159888605	MIR
hg38_rmsk_MIRb_range=chr2:159888783-159888981	MIRb
hg38_rmsk_L1M5_range=chr2:159889104-159889227	L1M5
hg38_rmsk_AluJr_range=chr2:159889228-159889527	AluJr
hg38_rmsk_L1M5_range=chr2:159889528-159889625	L1M5
hg38_rmsk_LTR84b_range=chr2:159890472-159890769	LTR84b
hg38_rmsk_LTR84b_range=chr2:159891046-159891176	LTR84b
hg38_rmsk_MIR3_range=chr2:159891213-159891293	MIR3
hg38_rmsk_MIR3_range=chr2:159891783-159891867	MIR3
hg38_rmsk_MER5A_range=chr2:159892040-159892205	MER5A
hg38_rmsk_MIR_range=chr2:159892320-159892577	MIR
hg38_rmsk_LTR54_range=chr2:159893016-159893506	LTR54
hg38_rmsk_L2_range=chr2:159893548-159893633	L2
hg38_rmsk_MIR_range=chr2:159894188-159894331	MIR
hg38_rmsk_MamGypLTR3_range=chr2:159894456-159894773	MamGypLTR3
hg38_rmsk_MIRc_range=chr2:159895507-159895653	MIRc
hg38_rmsk_MIR3_range=chr2:159896459-159896551	MIR3
hg38_rmsk_Charlie4a_range=chr2:159897020-159897151	Charlie4a
hg38_rmsk_AluJo_range=chr2:159898088-159898278	AluJo
hg38_rmsk_MIR3_range=chr2:159898419-159898586	MIR3
hg38_rmsk_MIR_range=chr2:159899227-159899404	MIR
hg38_rmsk_MamGypLTR1b_range=chr2:159899590-159899875	MamGypLTR1b
hg38_rmsk_MamGypLTR1b_range=chr2:159900055-159900324	MamGypLTR1b
hg38_rmsk_AluSx1_range=chr2:159900847-159901138	AluSx1
hg38_rmsk_MLT2A2_range=chr2:159905847-159906376	MLT2A2
hg38_rmsk_L2c_range=chr2:159906733-159906899	L2c
hg38_rmsk_L2c_range=chr2:159906911-159907070	L2c
hg38_rmsk_Charlie4z_range=chr2:159907104-159907226	Charlie4z
hg38_rmsk_AluSp_range=chr2:159907269-159907564	AluSp
hg38_rmsk_L2c_range=chr2:159907932-159908208	L2c
hg38_rmsk_MIR_range=chr2:159908405-159908539	MIR
hg38_rmsk_L1ME3E_range=chr2:159908777-159909445	L1ME3E
hg38_rmsk_LTR33A_range=chr2:159909453-159909991	LTR33A
hg38_rmsk_L1ME3E_range=chr2:159910577-159911268	L1ME3E
hg38_rmsk_L2_range=chr2:159911328-159911512	L2
hg38_rmsk_L2b_range=chr2:159911694-159911734	L2b
hg38_rmsk_AluSq_range=chr2:159911735-159912029	AluSq
hg38_rmsk_L2b_range=chr2:159912030-159912112	L2b
hg38_rmsk_MLT1M_range=chr2:159913194-159913310	MLT1M
hg38_rmsk_LTR16A2_range=chr2:159913473-159913879	LTR16A2
hg38_rmsk_A-rich_range=chr2:159914943-159914971	A-rich
hg38_rmsk_MIR_range=chr2:159915191-159915339	MIR
hg38_rmsk_L2c_range=chr2:159915360-159915454	L2c
hg38_rmsk_L2c_range=chr2:159915753-159916010	L2c
hg38_rmsk_L2c_range=chr2:159916901-159917372	L2c
hg38_rmsk_Charlie7a_range=chr2:159917426-159917517	Charlie7a
hg38_rmsk_Kanga1a_range=chr2:159917717-159917864	Kanga1a
hg38_rmsk_Charlie7a_range=chr2:159917857-159917904	Charlie7a
hg38_rmsk_AluSx1_range=chr2:159917934-159918248	AluSx1
hg38_rmsk_L2c_range=chr2:159918253-159918442	L2c
hg38_rmsk_MIRb_range=chr2:159918467-159918665	MIRb
hg38_rmsk_L2c_range=chr2:159918846-159919456	L2c
hg38_rmsk_LTR33B_range=chr2:159919635-159920107	LTR33B
hg38_rmsk_MLT1N2_range=chr2:159920184-159920391	MLT1N2
hg38_rmsk_AluSg_range=chr2:159920408-159920701	AluSg
hg38_rmsk_MLT1N2_range=chr2:159920705-159920876	MLT1N2
hg38_rmsk_MER4B_range=chr2:159921359-159921691	MER4B
hg38_rmsk_MLT1N2_range=chr2:159922098-159922221	MLT1N2
hg38_rmsk_L2c_range=chr2:159922912-159923062	L2c
hg38_rmsk_MER5A1_range=chr2:159923069-159923229	MER5A1
hg38_rmsk_MLT1N2_range=chr2:159923593-159923699	MLT1N2
hg38_rmsk_MLT1N2_range=chr2:159923756-159923890	MLT1N2
hg38_rmsk_MLT1D_range=chr2:159923892-159924386	MLT1D
hg38_rmsk_MLT1N2_range=chr2:159924394-159924487	MLT1N2
hg38_rmsk_A-rich_range=chr2:159924747-159924775	A-rich
hg38_rmsk_MIR_range=chr2:159925681-159925773	MIR
hg38_rmsk_LTR33_range=chr2:159926635-159927113	LTR33
hg38_rmsk_MIR3_range=chr2:159927832-159927943	MIR3
hg38_rmsk_MamRep488_range=chr2:159928245-159928353	MamRep488
hg38_rmsk_MamRep605_range=chr2:159928370-159928427	MamRep605
hg38_rmsk_L1PB1_range=chr2:159928431-159929785	L1PB1
hg38_rmsk_L1PB1_range=chr2:159929845-159930126	L1PB1
hg38_rmsk_AluY_range=chr2:159930127-159930422	AluY
hg38_rmsk_L1PB1_range=chr2:159930423-159930545	L1PB1
hg38_rmsk_MamRep605_range=chr2:159930893-159931025	MamRep605
hg38_rmsk_Tigger13a_range=chr2:159931129-159931231	Tigger13a
hg38_rmsk_AluJr4_range=chr2:159931248-159931492	AluJr4
hg38_rmsk_AluJb_range=chr2:159931563-159931735	AluJb
hg38_rmsk_Tigger13a_range=chr2:159931750-159931984	Tigger13a
hg38_rmsk_L2b_range=chr2:159933476-159933704	L2b
hg38_rmsk_MER58A_range=chr2:159933821-159934026	MER58A
hg38_rmsk_Charlie2a_range=chr2:159934470-159934676	Charlie2a
hg38_rmsk_L1MC4a_range=chr2:159934681-159935734	L1MC4a
hg38_rmsk_Charlie2a_range=chr2:159935735-159935945	Charlie2a
hg38_rmsk_AluY_range=chr2:159935946-159936252	AluY
hg38_rmsk_Charlie2a_range=chr2:159936253-159936553	Charlie2a
hg38_rmsk_MLT1J1_range=chr2:159936581-159936713	MLT1J1
hg38_rmsk_Charlie2a_range=chr2:159936924-159937535	Charlie2a
hg38_rmsk_Charlie2b_range=chr2:159937553-159938124	Charlie2b
hg38_rmsk_MLT1J2_range=chr2:159938239-159938433	MLT1J2
hg38_rmsk_LTR81A_range=chr2:159938610-159938818	LTR81A
hg38_rmsk_L1PB4_range=chr2:159939050-159939172	L1PB4
hg38_rmsk_AluSc5_range=chr2:159939226-159939532	AluSc5
hg38_rmsk_MER135_range=chr2:159939967-159940067	MER135
hg38_rmsk_MamSINE1_range=chr2:159940068-159940186	MamSINE1
hg38_rmsk_L2a_range=chr2:159940190-159940405	L2a
hg38_rmsk_AluJo_range=chr2:159940406-159940556	AluJo
hg38_rmsk_MER58A_range=chr2:159942229-159942422	MER58A
hg38_rmsk_L2c_range=chr2:159942489-159942575	L2c
hg38_rmsk_AluSz_range=chr2:159942971-159943270	AluSz
hg38_rmsk_L1MA4_range=chr2:159943360-159943470	L1MA4
hg38_rmsk_MIRc_range=chr2:159943603-159943729	MIRc
hg38_rmsk_L1PA3_range=chr2:159945173-159945727	L1PA3
hg38_rmsk_Zaphod3_range=chr2:159946058-159946239	Zaphod3
hg38_rmsk_MIRb_range=chr2:159948084-159948209	MIRb
hg38_rmsk_AluJr_range=chr2:159948254-159948523	AluJr
hg38_rmsk_MIR_range=chr2:159948564-159948606	MIR
hg38_rmsk_MIRb_range=chr2:159948882-159949078	MIRb
hg38_rmsk_L2a_range=chr2:159949392-159949598	L2a
hg38_rmsk_L1ME3Cz_range=chr2:159950238-159950802	L1ME3Cz
hg38_rmsk_Helitron1Nb_Mam_range=chr2:159951905-159952008	Helitron1Nb_Mam
hg38_rmsk_Helitron1Nb_Mam_range=chr2:159952072-159952287	Helitron1Nb_Mam
hg38_rmsk_MIRb_range=chr2:159952538-159952779	MIRb
hg38_rmsk_MIRb_range=chr2:159953456-159953670	MIRb
hg38_rmsk_MIR_range=chr2:159953798-159953822	MIR
hg38_rmsk_AluSx1_range=chr2:159953823-159954131	AluSx1
hg38_rmsk_MIRb_range=chr2:159954132-159954297	MIRb
hg38_rmsk_A-rich_range=chr2:159955397-159955437	A-rich
hg38_rmsk_AluSc_range=chr2:159957343-159957652	AluSc
hg38_rmsk_MSTB_range=chr2:159958058-159958470	MSTB
hg38_rmsk_MER20_range=chr2:159958686-159958887	MER20
hg38_rmsk_L2_range=chr2:159958897-159958981	L2
hg38_rmsk_MER127_range=chr2:159959340-159959459	MER127
hg38_rmsk_L2a_range=chr2:159959616-159960454	L2a
hg38_rmsk_MIR_range=chr2:159960748-159960798	MIR
hg38_rmsk_MamTip2_range=chr2:159961148-159961264	MamTip2
hg38_rmsk_MER5B_range=chr2:159961363-159961526	MER5B
hg38_rmsk_L1PA7_range=chr2:159961927-159963038	L1PA7
hg38_rmsk_L1MB4_range=chr2:159963222-159964398	L1MB4
hg38_rmsk_L1MC1_range=chr2:159964722-159964783	L1MC1
hg38_rmsk_AluSx1_range=chr2:159964784-159965034	AluSx1
hg38_rmsk_L1MC1_range=chr2:159965035-159965886	L1MC1
hg38_rmsk_MIRc_range=chr2:159965920-159966120	MIRc
hg38_rmsk_L1MB2_range=chr2:159966121-159966563	L1MB2
hg38_rmsk_MIR_range=chr2:159966564-159966607	MIR
hg38_rmsk_L1MA10_range=chr2:159969465-159969552	L1MA10
hg38_rmsk_AluSx_range=chr2:159969553-159969841	AluSx
hg38_rmsk_L1MA10_range=chr2:159969842-159970008	L1MA10
hg38_rmsk_L1PA7_range=chr2:159970781-159971111	L1PA7
hg38_rmsk_L1ME3Cz_range=chr2:159971113-159971152	L1ME3Cz
hg38_rmsk_L3_range=chr2:159971188-159971314	L3
hg38_rmsk_MLT1A0_range=chr2:159973365-159973714	MLT1A0
hg38_rmsk_MIR_range=chr2:159974267-159974452	MIR
hg38_rmsk_MIRc_range=chr2:159974723-159974865	MIRc
hg38_rmsk_L1MA8_range=chr2:159975187-159975247	L1MA8
hg38_rmsk_L2c_range=chr2:159975254-159975351	L2c
hg38_rmsk_L2a_range=chr2:159975550-159975754	L2a
hg38_rmsk_A-rich_range=chr2:159977625-159977655	A-rich
hg38_rmsk_AluY_range=chr2:159977656-159977956	AluY
hg38_rmsk_MIR3_range=chr2:159978688-159978794	MIR3
hg38_rmsk_MIRb_range=chr2:159978913-159979094	MIRb
hg38_rmsk_L1PA8_range=chr2:159979970-159980078	L1PA8
hg38_rmsk_L4_B_Mam_range=chr2:159981251-159981406	L4_B_Mam
hg38_rmsk_AluJb_range=chr2:159981414-159981704	AluJb
hg38_rmsk_AluJr4_range=chr2:159981720-159981965	AluJr4
hg38_rmsk_MER5A_range=chr2:159982270-159982356	MER5A
hg38_rmsk_MER103C_range=chr2:159982415-159982491	MER103C
hg38_rmsk_MER103C_range=chr2:159982500-159982584	MER103C
hg38_rmsk_L4_C_Mam_range=chr2:159982733-159982823	L4_C_Mam
hg38_rmsk_L3_range=chr2:159983068-159983286	L3
hg38_rmsk_MIR_range=chr2:159984249-159984316	MIR
hg38_rmsk_L2a_range=chr2:159984313-159984403	L2a
hg38_rmsk_MIRb_range=chr2:159984393-159984525	MIRb
hg38_rmsk_MIR3_range=chr2:159985078-159985247	MIR3
hg38_rmsk_MER70B_range=chr2:159985805-159986144	MER70B
hg38_rmsk_Tigger4a_range=chr2:159986145-159986376	Tigger4a
hg38_rmsk_MER70B_range=chr2:159986377-159986434	MER70B
hg38_rmsk_AluSz_range=chr2:159986576-159986886	AluSz
hg38_rmsk_L2a_range=chr2:159987011-159987057	L2a
hg38_rmsk_Tigger16a_range=chr2:159988065-159988232	Tigger16a
hg38_rmsk_L2c_range=chr2:159988340-159988592	L2c
hg38_rmsk_MIRc_range=chr2:159989501-159989706	MIRc
hg38_rmsk_MIRb_range=chr2:159990680-159990877	MIRb
hg38_rmsk_MIRb_range=chr2:159990863-159991063	MIRb
hg38_rmsk_L1PA3_range=chr2:159991432-159992298	L1PA3
hg38_rmsk_L1P1_range=chr2:159992283-159992775	L1P1
hg38_rmsk_L1MC5_range=chr2:159993328-159994731	L1MC5
hg38_rmsk_L1MC1_range=chr2:159994876-159994959	L1MC1
hg38_rmsk_L1MC1_range=chr2:159995767-159995928	L1MC1
hg38_rmsk_L1MCa_range=chr2:159995926-159997907	L1MCa
hg38_rmsk_MIR_range=chr2:159998246-159998478	MIR
hg38_rmsk_L2_range=chr2:159998539-159998708	L2
hg38_rmsk_MLT1A1_range=chr2:159998934-159999268	MLT1A1
hg38_rmsk_AluYa5_range=chr2:159999348-159999663	AluYa5
hg38_rmsk_L1MEd_range=chr2:159999882-159999985	L1MEd
hg38_rmsk_L1MB3_range=chr2:160000259-160001049	L1MB3
hg38_rmsk_L1MB3_range=chr2:160001222-160002311	L1MB3
hg38_rmsk_L1MB3_range=chr2:160002430-160002555	L1MB3
hg38_rmsk_MER5A1_range=chr2:160002556-160002717	MER5A1
hg38_rmsk_L1MB3_range=chr2:160002718-160002935	L1MB3
hg38_rmsk_A-rich_range=chr2:160003284-160003323	A-rich
hg38_rmsk_L1ME3G_range=chr2:160003411-160003708	L1ME3G
hg38_rmsk_L1ME3G_range=chr2:160003753-160004118	L1ME3G
hg38_rmsk_MER94_range=chr2:160004175-160004298	MER94
hg38_rmsk_MamGypLTR3a_range=chr2:160004361-160004832	MamGypLTR3a
hg38_rmsk_MamGypLTR3a_range=chr2:160004984-160005115	MamGypLTR3a
hg38_rmsk_AluJb_range=chr2:160005173-160005435	AluJb
hg38_rmsk_AluJb_range=chr2:160005471-160005489	AluJb
hg38_rmsk_LTR1_range=chr2:160007285-160007587	LTR1
hg38_rmsk_L1MB3_range=chr2:160007592-160008019	L1MB3
hg38_rmsk_AluJo_range=chr2:160008020-160008331	AluJo
hg38_rmsk_L1MB3_range=chr2:160008332-160009732	L1MB3
hg38_rmsk_AluJo_range=chr2:160009830-160010133	AluJo
hg38_rmsk_UCON1_range=chr2:160010383-160010492	UCON1
hg38_rmsk_MIRb_range=chr2:160011509-160011566	MIRb
hg38_rmsk_A-rich_range=chr2:160011568-160011602	A-rich
hg38_rmsk_AluSx1_range=chr2:160012631-160012940	AluSx1
hg38_rmsk_A-rich_range=chr2:160013582-160013628	A-rich
hg38_rmsk_MIR_range=chr2:160013803-160013977	MIR
hg38_rmsk_MIR3_range=chr2:160014080-160014151	MIR3
hg38_rmsk_5S_range=chr2:160014399-160014440	5S
hg38_rmsk_AluSz6_range=chr2:160015984-160016293	AluSz6
hg38_rmsk_MIRb_range=chr2:160016967-160017158	MIRb
hg38_rmsk_MER5A_range=chr2:160017190-160017371	MER5A
hg38_rmsk_AluSz6_range=chr2:160018361-160018633	AluSz6
hg38_rmsk_L2b_range=chr2:160019297-160020097	L2b
hg38_rmsk_MSTC_range=chr2:160020439-160020850	MSTC
hg38_rmsk_L1PB4_range=chr2:160021125-160021771	L1PB4
hg38_rmsk_L1M2a_range=chr2:160023121-160023156	L1M2a
hg38_rmsk_MER41B_range=chr2:160023157-160023745	MER41B
hg38_rmsk_L1M2a_range=chr2:160023746-160025112	L1M2a
hg38_rmsk_FRAM_range=chr2:160025219-160025354	FRAM
hg38_rmsk_L1M2a_range=chr2:160025406-160025852	L1M2a
hg38_rmsk_L1MA9_range=chr2:160025871-160026155	L1MA9
hg38_rmsk_AluSq2_range=chr2:160026853-160027125	AluSq2
hg38_rmsk_GA-rich_range=chr2:160027248-160027362	GA-rich
hg38_rmsk_MER94_range=chr2:160029972-160030102	MER94
hg38_rmsk_L1ME4a_range=chr2:160031130-160031269	L1ME4a
hg38_rmsk_L1ME4a_range=chr2:160031344-160031454	L1ME4a
hg38_rmsk_MIR_range=chr2:160031463-160031690	MIR
hg38_rmsk_AluSz_range=chr2:160031752-160032065	AluSz
hg38_rmsk_MER103C_range=chr2:160034033-160034175	MER103C
hg38_rmsk_AluJr_range=chr2:160034651-160034871	AluJr
hg38_rmsk_Tigger4b_range=chr2:160034892-160035175	Tigger4b
hg38_rmsk_LTR16A_range=chr2:160035322-160035476	LTR16A
hg38_rmsk_L1M4_range=chr2:160035755-160035794	L1M4
hg38_rmsk_L2c_range=chr2:160035837-160036366	L2c
hg38_rmsk_MER76_range=chr2:160036367-160037050	MER76
hg38_rmsk_L2c_range=chr2:160037051-160037421	L2c
hg38_rmsk_Zaphod3_range=chr2:160037514-160037688	Zaphod3
hg38_rmsk_L2c_range=chr2:160037689-160038037	L2c
hg38_rmsk_L2_range=chr2:160038120-160038279	L2
hg38_rmsk_MER5A_range=chr2:160038289-160038455	MER5A
hg38_rmsk_L2_range=chr2:160038468-160038855	L2
hg38_rmsk_MER5A_range=chr2:160040488-160040623	MER5A
hg38_rmsk_MIRb_range=chr2:160040876-160041118	MIRb
hg38_rmsk_L2a_range=chr2:160042584-160042788	L2a
hg38_rmsk_L2a_range=chr2:160042850-160043339	L2a
hg38_rmsk_MIRb_range=chr2:160047117-160047355	MIRb
hg38_rmsk_AluJb_range=chr2:160047841-160048132	AluJb
hg38_rmsk_AluYa5_range=chr2:160048839-160049140	AluYa5
hg38_rmsk_L2a_range=chr2:160049369-160049441	L2a
hg38_rmsk_AluSz6_range=chr2:160049590-160049855	AluSz6
hg38_rmsk_L1PA10_range=chr2:160049885-160050127	L1PA10
hg38_rmsk_MIR3_range=chr2:160050381-160050445	MIR3
hg38_rmsk_L2a_range=chr2:160050601-160050707	L2a
hg38_rmsk_MamTip2_range=chr2:160051113-160051204	MamTip2
hg38_rmsk_MLT1B_range=chr2:160052980-160053378	MLT1B
hg38_rmsk_MER45C_range=chr2:160053495-160054011	MER45C
hg38_rmsk_MIR1_Amn_range=chr2:160054109-160054153	MIR1_Amn
hg38_rmsk_AluJr_range=chr2:160054155-160054277	AluJr
hg38_rmsk_MIR_range=chr2:160055649-160055790	MIR
hg38_rmsk_MER112_range=chr2:160056109-160056344	MER112
hg38_rmsk_L2c_range=chr2:160056370-160056571	L2c
hg38_rmsk_MLT1M_range=chr2:160057364-160057429	MLT1M
hg38_rmsk_L2c_range=chr2:160057443-160057768	L2c
hg38_rmsk_LTR16C_range=chr2:160057884-160058184	LTR16C
hg38_rmsk_MER1A_range=chr2:160058774-160059298	MER1A
hg38_rmsk_MIR_range=chr2:160059445-160059616	MIR
hg38_rmsk_THE1A_range=chr2:160059642-160059996	THE1A
hg38_rmsk_L3_range=chr2:160060332-160060395	L3
hg38_rmsk_L2c_range=chr2:160061357-160061386	L2c
hg38_rmsk_AluJb_range=chr2:160061492-160061796	AluJb
hg38_rmsk_MIRc_range=chr2:160063110-160063215	MIRc
hg38_rmsk_LTR16E2_range=chr2:160063535-160063838	LTR16E2
hg38_rmsk_MIR3_range=chr2:160064392-160064469	MIR3
hg38_rmsk_MIRb_range=chr2:160064833-160064987	MIRb
hg38_rmsk_MER6B_range=chr2:160065320-160065531	MER6B
hg38_rmsk_MER4A1_range=chr2:160065731-160066173	MER4A1
hg38_rmsk_MER4-int_range=chr2:160066175-160066206	MER4-int
hg38_rmsk_AluSx_range=chr2:160066207-160066499	AluSx
hg38_rmsk_MER4-int_range=chr2:160066500-160069590	MER4-int
hg38_rmsk_LTR8_range=chr2:160069591-160069826	LTR8
hg38_rmsk_MER4-int_range=chr2:160069827-160071166	MER4-int
hg38_rmsk_MER4-int_range=chr2:160071206-160071324	MER4-int
hg38_rmsk_LTR49_range=chr2:160071344-160071386	LTR49
hg38_rmsk_MER4-int_range=chr2:160071464-160072134	MER4-int
hg38_rmsk_MER4A1_range=chr2:160072138-160072587	MER4A1
hg38_rmsk_LTR33_range=chr2:160072588-160072956	LTR33
hg38_rmsk_L1MA9_range=chr2:160072959-160073316	L1MA9
hg38_rmsk_MLT1C_range=chr2:160073354-160073459	MLT1C
hg38_rmsk_L1ME1_range=chr2:160073466-160073650	L1ME1
hg38_rmsk_L2_range=chr2:160073891-160074755	L2
hg38_rmsk_L2_range=chr2:160074888-160075465	L2
hg38_rmsk_MIR_range=chr2:160075513-160075660	MIR
hg38_rmsk_AluSq2_range=chr2:160075661-160075947	AluSq2
hg38_rmsk_MIR_range=chr2:160075948-160076085	MIR
hg38_rmsk_MIRb_range=chr2:160076206-160076248	MIRb
hg38_rmsk_MIR_range=chr2:160076258-160076442	MIR
hg38_rmsk_MER5B_range=chr2:160077207-160077385	MER5B
hg38_rmsk_MIRb_range=chr2:160078028-160078164	MIRb
hg38_rmsk_L1ME1_range=chr2:160078889-160079516	L1ME1
hg38_rmsk_MLT1C_range=chr2:160079517-160079962	MLT1C
hg38_rmsk_L1M4_range=chr2:160079971-160080305	L1M4
hg38_rmsk_AluSx_range=chr2:160080306-160080588	AluSx
hg38_rmsk_L1M4_range=chr2:160080589-160080862	L1M4
hg38_rmsk_LTR9A1_range=chr2:160080864-160081585	LTR9A1
hg38_rmsk_HUERS-P3-int_range=chr2:160081589-160081829	HUERS-P3-int
hg38_rmsk_AluSx1_range=chr2:160082109-160082392	AluSx1
hg38_rmsk_HUERS-P3-int_range=chr2:160082499-160084317	HUERS-P3-int
hg38_rmsk_HUERS-P3-int_range=chr2:160084314-160086815	HUERS-P3-int
hg38_rmsk_L1PA6_range=chr2:160086816-160087150	L1PA6
hg38_rmsk_HUERS-P3-int_range=chr2:160087151-160089260	HUERS-P3-int
hg38_rmsk_LTR9A1_range=chr2:160089261-160089914	LTR9A1
hg38_rmsk_LTR9A1_range=chr2:160089913-160090141	LTR9A1
hg38_rmsk_L1MD_range=chr2:160090143-160091127	L1MD
hg38_rmsk_AluY_range=chr2:160092104-160092398	AluY
hg38_rmsk_MER1A_range=chr2:160093087-160093370	MER1A
hg38_rmsk_MER1B_range=chr2:160093324-160093379	MER1B
hg38_rmsk_L1MA3_range=chr2:160093384-160093919	L1MA3
hg38_rmsk_MSTA_range=chr2:160093920-160094320	MSTA
hg38_rmsk_L1MA3_range=chr2:160094321-160094668	L1MA3
hg38_rmsk_AluSx_range=chr2:160094669-160094964	AluSx
hg38_rmsk_L1MA3_range=chr2:160094965-160096098	L1MA3
hg38_rmsk_MER67A_range=chr2:160096123-160096260	MER67A
hg38_rmsk_MIR_range=chr2:160096276-160096417	MIR
hg38_rmsk_MER57B2_range=chr2:160096432-160096836	MER57B2
hg38_rmsk_L1PA3_range=chr2:160096883-160096936	L1PA3
hg38_rmsk_AluSz6_range=chr2:160097546-160097653	AluSz6
hg38_rmsk_LTR16D_range=chr2:160097784-160098055	LTR16D
hg38_rmsk_L2a_range=chr2:160098245-160098381	L2a
hg38_rmsk_MLT1B_range=chr2:160098746-160099021	MLT1B
hg38_rmsk_AluSg_range=chr2:160099022-160099325	AluSg
hg38_rmsk_MLT1B_range=chr2:160099326-160099418	MLT1B
hg38_rmsk_MIRc_range=chr2:160100442-160100513	MIRc
hg38_rmsk_L2a_range=chr2:160102089-160102180	L2a
hg38_rmsk_MIRb_range=chr2:160102882-160102942	MIRb
hg38_rmsk_ORSL-2a_range=chr2:160103846-160104167	ORSL-2a
hg38_rmsk_MIRc_range=chr2:160105589-160105644	MIRc
hg38_rmsk_MamSINE1_range=chr2:160105680-160105853	MamSINE1
hg38_rmsk_L1MC5a_range=chr2:160105913-160106226	L1MC5a
hg38_rmsk_AluJb_range=chr2:160106227-160106537	AluJb
hg38_rmsk_L1MC5a_range=chr2:160106538-160106646	L1MC5a
hg38_rmsk_MIRc_range=chr2:160108425-160108558	MIRc
hg38_rmsk_MER5A_range=chr2:160108622-160108684	MER5A
hg38_rmsk_MER33_range=chr2:160109794-160110081	MER33
hg38_rmsk_MIR_range=chr2:160110138-160110386	MIR
hg38_rmsk_AluSz_range=chr2:160111600-160111879	AluSz
hg38_rmsk_MamRep434_range=chr2:160113425-160113588	MamRep434
hg38_rmsk_MER5A_range=chr2:160113605-160113689	MER5A
hg38_rmsk_MIR3_range=chr2:160114093-160114207	MIR3
hg38_rmsk_L1HS_range=chr2:160114517-160120680	L1HS
hg38_rmsk_L1PA4_range=chr2:160120689-160121099	L1PA4
hg38_rmsk_MER103C_range=chr2:160121222-160121454	MER103C
hg38_rmsk_AluJb_range=chr2:160121504-160121788	AluJb
hg38_rmsk_UCON46_range=chr2:160122340-160122514	UCON46
hg38_rmsk_MamRep1879_range=chr2:160124883-160124956	MamRep1879
hg38_rmsk_L2b_range=chr2:160125010-160125261	L2b
hg38_rmsk_MER4D1_range=chr2:160126846-160127691	MER4D1
hg38_rmsk_MIRb_range=chr2:160127876-160127970	MIRb
hg38_rmsk_L2c_range=chr2:160128031-160128267	L2c
hg38_rmsk_L2c_range=chr2:160128823-160129147	L2c
hg38_rmsk_MIR_range=chr2:160129464-160129543	MIR
hg38_rmsk_Tigger3a_range=chr2:160129963-160130298	Tigger3a
hg38_rmsk_MER47C_range=chr2:160130378-160130436	MER47C
hg38_rmsk_UCON74_range=chr2:160130533-160130625	UCON74
hg38_rmsk_UCON74_range=chr2:160130683-160130951	UCON74
hg38_rmsk_L2a_range=chr2:160131536-160131591	L2a
hg38_rmsk_L2a_range=chr2:160132929-160132997	L2a
hg38_rmsk_L1PA4_range=chr2:160133094-160137062	L1PA4
hg38_rmsk_L2a_range=chr2:160137316-160137374	L2a
hg38_rmsk_Kanga1c_range=chr2:160138377-160139040	Kanga1c
hg38_rmsk_L1MA2_range=chr2:160139355-160139417	L1MA2
hg38_rmsk_L2_range=chr2:160139474-160139606	L2
hg38_rmsk_AmnSINE1_range=chr2:160142355-160142399	AmnSINE1
hg38_rmsk_Tigger15a_range=chr2:160142781-160142999	Tigger15a
hg38_rmsk_AluJb_range=chr2:160143007-160143292	AluJb
hg38_rmsk_L4_A_Mam_range=chr2:160143791-160143893	L4_A_Mam
hg38_rmsk_FRAM_range=chr2:160144045-160144200	FRAM
hg38_rmsk_L1MA5_range=chr2:160146206-160146292	L1MA5
hg38_rmsk_AluJb_range=chr2:160146824-160147110	AluJb
hg38_rmsk_L1ME3_range=chr2:160147191-160147298	L1ME3
hg38_rmsk_L1ME3Cz_range=chr2:160147311-160147414	L1ME3Cz
hg38_rmsk_L1MC_range=chr2:160147409-160148481	L1MC
hg38_rmsk_L1PA6_range=chr2:160148480-160154581	L1PA6
hg38_rmsk_L1MC1_range=chr2:160154586-160154851	L1MC1
hg38_rmsk_MSTA_range=chr2:160154852-160155219	MSTA
hg38_rmsk_L1MC1_range=chr2:160155220-160155625	L1MC1
hg38_rmsk_L1ME3Cz_range=chr2:160155636-160156048	L1ME3Cz
hg38_rmsk_MIR_range=chr2:160156618-160156814	MIR
hg38_rmsk_MLT1C_range=chr2:160156928-160157333	MLT1C
hg38_rmsk_MER5A1_range=chr2:160158744-160158818	MER5A1
hg38_rmsk_AluSx4_range=chr2:160158819-160159117	AluSx4
hg38_rmsk_MER5A1_range=chr2:160159118-160159178	MER5A1
hg38_rmsk_MER5B_range=chr2:160159229-160159360	MER5B
hg38_rmsk_L2a_range=chr2:160159564-160160032	L2a
hg38_rmsk_MER58A_range=chr2:160160039-160160214	MER58A
hg38_rmsk_MER53_range=chr2:160160221-160160403	MER53
hg38_rmsk_AluSz_range=chr2:160161349-160161590	AluSz
hg38_rmsk_L1ME4a_range=chr2:160161604-160161738	L1ME4a
hg38_rmsk_L1ME3D_range=chr2:160161782-160162088	L1ME3D
hg38_rmsk_L1MB4_range=chr2:160162158-160162238	L1MB4
hg38_rmsk_L1ME3Cz_range=chr2:160162249-160162612	L1ME3Cz
hg38_rmsk_AluSq2_range=chr2:160162613-160162918	AluSq2
hg38_rmsk_L1ME3Cz_range=chr2:160162919-160162962	L1ME3Cz
hg38_rmsk_AluSz_range=chr2:160163350-160163646	AluSz
hg38_rmsk_MIR_range=chr2:160163759-160163798	MIR
hg38_rmsk_L2c_range=chr2:160164088-160164294	L2c
hg38_rmsk_AluSz6_range=chr2:160164410-160164709	AluSz6
hg38_rmsk_L2b_range=chr2:160166005-160166039	L2b
hg38_rmsk_MamSINE1_range=chr2:160166764-160166816	MamSINE1
hg38_rmsk_MER129_range=chr2:160169611-160169756	MER129
hg38_rmsk_MIR1_Amn_range=chr2:160171239-160171291	MIR1_Amn
hg38_rmsk_AluY_range=chr2:160171326-160171633	AluY
hg38_rmsk_L2b_range=chr2:160171641-160171989	L2b
hg38_rmsk_L2_range=chr2:160174262-160174323	L2
hg38_rmsk_MIRc_range=chr2:160174788-160174865	MIRc
hg38_rmsk_MER5A_range=chr2:160174876-160175053	MER5A
hg38_rmsk_MamRep605_range=chr2:160175152-160175259	MamRep605
hg38_rmsk_Tigger17a_range=chr2:160175260-160175940	Tigger17a
hg38_rmsk_MamRep605_range=chr2:160175941-160176068	MamRep605
hg38_rmsk_MamRep605_range=chr2:160176254-160176369	MamRep605
hg38_rmsk_MamRep605_range=chr2:160176396-160176554	MamRep605
hg38_rmsk_MIRc_range=chr2:160176560-160176598	MIRc
hg38_rmsk_L1ME3G_range=chr2:160177006-160177272	L1ME3G
hg38_rmsk_AluY_range=chr2:160177285-160177586	AluY
hg38_rmsk_MIRc_range=chr2:160177818-160177885	MIRc
hg38_rmsk_AluSz_range=chr2:160177886-160178174	AluSz
hg38_rmsk_MIRb_range=chr2:160178175-160178332	MIRb
hg38_rmsk_AluSz_range=chr2:160178689-160178981	AluSz
hg38_rmsk_L1ME4a_range=chr2:160179104-160179276	L1ME4a
hg38_rmsk_AluSx_range=chr2:160179377-160179691	AluSx
hg38_rmsk_AluSq2_range=chr2:160179816-160180141	AluSq2
hg38_rmsk_FLAM_A_range=chr2:160180312-160180428	FLAM_A
hg38_rmsk_L1PA15_range=chr2:160180448-160180536	L1PA15
hg38_rmsk_Charlie1a_range=chr2:160180537-160180695	Charlie1a
hg38_rmsk_L1PA7_range=chr2:160180696-160187127	L1PA7
hg38_rmsk_Charlie1a_range=chr2:160187143-160187936	Charlie1a
hg38_rmsk_MIRb_range=chr2:160188022-160188160	MIRb
hg38_rmsk_MIRb_range=chr2:160188526-160188603	MIRb
hg38_rmsk_AluSx3_range=chr2:160188604-160188903	AluSx3
hg38_rmsk_L1PA4_range=chr2:160188919-160190365	L1PA4
hg38_rmsk_MIRb_range=chr2:160190367-160190506	MIRb
hg38_rmsk_L2b_range=chr2:160190528-160190662	L2b
hg38_rmsk_MLT1J_range=chr2:160191351-160191422	MLT1J
hg38_rmsk_L1ME2_range=chr2:160191453-160193625	L1ME2
hg38_rmsk_MLT1J_range=chr2:160193635-160193874	MLT1J
hg38_rmsk_AluSx1_range=chr2:160193875-160194189	AluSx1
hg38_rmsk_MLT1J_range=chr2:160194190-160194252	MLT1J
hg38_rmsk_MIRb_range=chr2:160194475-160194681	MIRb
hg38_rmsk_L3_range=chr2:160195367-160195442	L3
hg38_rmsk_AluYa5_range=chr2:160197163-160197306	AluYa5
hg38_rmsk_X6B_LINE_range=chr2:160198641-160198718	X6B_LINE
hg38_rmsk_L2b_range=chr2:160200869-160200982	L2b
hg38_rmsk_L1MA2_range=chr2:160201237-160201441	L1MA2
hg38_rmsk_A-rich_range=chr2:160201443-160201486	A-rich
hg38_rmsk_L3b_range=chr2:160201527-160201684	L3b
hg38_rmsk_L2a_range=chr2:160201752-160202851	L2a
hg38_rmsk_LTR40a_range=chr2:160202896-160203435	LTR40a
hg38_rmsk_MLT1J2_range=chr2:160203696-160203835	MLT1J2
hg38_rmsk_L2b_range=chr2:160203992-160204389	L2b
hg38_rmsk_A-rich_range=chr2:160204905-160204948	A-rich
hg38_rmsk_L1MB3_range=chr2:160206231-160206737	L1MB3
hg38_rmsk_MIRb_range=chr2:160206775-160206955	MIRb
hg38_rmsk_Arthur1C_range=chr2:160206971-160207042	Arthur1C
hg38_rmsk_AluSz_range=chr2:160207043-160207338	AluSz
hg38_rmsk_Arthur1C_range=chr2:160207339-160207620	Arthur1C
hg38_rmsk_MIR_range=chr2:160207655-160207807	MIR
hg38_rmsk_L2a_range=chr2:160208687-160209495	L2a
hg38_rmsk_AluJr_range=chr2:160210072-160210321	AluJr
hg38_rmsk_MER103C_range=chr2:160211386-160211482	MER103C
hg38_rmsk_MIR_range=chr2:160212733-160212824	MIR
hg38_rmsk_L1MC3_range=chr2:160212846-160212944	L1MC3
hg38_rmsk_AluSx_range=chr2:160212945-160213227	AluSx
hg38_rmsk_L1MC3_range=chr2:160213228-160213340	L1MC3
hg38_rmsk_MIR_range=chr2:160213347-160213453	MIR
hg38_rmsk_MLT1C_range=chr2:160213664-160214071	MLT1C
hg38_rmsk_MIR_range=chr2:160214085-160214143	MIR
hg38_rmsk_Charlie4a_range=chr2:160215067-160215568	Charlie4a
hg38_rmsk_Tigger8_range=chr2:160216151-160216468	Tigger8
hg38_rmsk_AluJr_range=chr2:160217357-160217627	AluJr
hg38_rmsk_MIRb_range=chr2:160217655-160217707	MIRb
hg38_rmsk_MIRb_range=chr2:160217690-160217851	MIRb
hg38_rmsk_MIR3_range=chr2:160217914-160218107	MIR3
hg38_rmsk_L2_range=chr2:160218366-160218502	L2
hg38_rmsk_MER1B_range=chr2:160218695-160219017	MER1B
hg38_rmsk_L1PA10_range=chr2:160219057-160219182	L1PA10
hg38_rmsk_MLT1I_range=chr2:160219227-160219597	MLT1I
hg38_rmsk_MIRb_range=chr2:160220400-160220476	MIRb
hg38_rmsk_LTR50_range=chr2:160220490-160221104	LTR50
hg38_rmsk_MIRb_range=chr2:160221107-160221245	MIRb
hg38_rmsk_MER91B_range=chr2:160222386-160222514	MER91B
hg38_rmsk_L2a_range=chr2:160223107-160223180	L2a
hg38_rmsk_L2a_range=chr2:160223256-160223429	L2a
hg38_rmsk_MIR_range=chr2:160223476-160223628	MIR
hg38_rmsk_UCON26_range=chr2:160223983-160224064	UCON26
hg38_rmsk_L2b_range=chr2:160225480-160225576	L2b
hg38_rmsk_LTR88a_range=chr2:160226030-160226194	LTR88a
hg38_rmsk_LTR88a_range=chr2:160226548-160226770	LTR88a
hg38_rmsk_L2a_range=chr2:160227222-160227586	L2a
hg38_rmsk_L2a_range=chr2:160227635-160227909	L2a
hg38_rmsk_AluSz_range=chr2:160230212-160230495	AluSz
hg38_rmsk_MIRb_range=chr2:160230639-160230798	MIRb
hg38_rmsk_MIRc_range=chr2:160230830-160230945	MIRc
hg38_rmsk_MER33_range=chr2:160231187-160231509	MER33
hg38_rmsk_MER102c_range=chr2:160231726-160232035	MER102c
hg38_rmsk_AluSg_range=chr2:160232256-160232548	AluSg
hg38_rmsk_HSMAR2_range=chr2:160233422-160233571	HSMAR2
hg38_rmsk_AluJb_range=chr2:160233572-160233861	AluJb
hg38_rmsk_HSMAR2_range=chr2:160233862-160234957	HSMAR2
hg38_rmsk_AluJb_range=chr2:160234958-160235257	AluJb
hg38_rmsk_HSMAR2_range=chr2:160235258-160235339	HSMAR2
hg38_rmsk_AluSx_range=chr2:160235740-160236049	AluSx
hg38_rmsk_Tigger16a_range=chr2:160236433-160236699	Tigger16a
hg38_rmsk_L2a_range=chr2:160237103-160237370	L2a
hg38_rmsk_L2a_range=chr2:160237536-160237577	L2a
hg38_rmsk_L2a_range=chr2:160237654-160237984	L2a
hg38_rmsk_MER103C_range=chr2:160238840-160238990	MER103C
hg38_rmsk_MIR_range=chr2:160239200-160239303	MIR
hg38_rmsk_MIRc_range=chr2:160240426-160240564	MIRc
hg38_rmsk_L2c_range=chr2:160240677-160240817	L2c
hg38_rmsk_MER91B_range=chr2:160241141-160241288	MER91B
hg38_rmsk_L2a_range=chr2:160242132-160242234	L2a
hg38_rmsk_MLT2C1_range=chr2:160242270-160242681	MLT2C1
hg38_rmsk_L2c_range=chr2:160242807-160242959	L2c
hg38_rmsk_L2a_range=chr2:160245119-160245709	L2a
hg38_rmsk_L1PREC2_range=chr2:160246742-160246905	L1PREC2
hg38_rmsk_MIRc_range=chr2:160246987-160247088	MIRc
hg38_rmsk_Charlie8_range=chr2:160248167-160248223	Charlie8
hg38_rmsk_Charlie8_range=chr2:160248228-160248592	Charlie8
hg38_rmsk_L1MD_range=chr2:160249067-160249202	L1MD
hg38_rmsk_MLT1H2_range=chr2:160249227-160249320	MLT1H2
hg38_rmsk_MLT1H2_range=chr2:160249471-160249556	MLT1H2
hg38_rmsk_MSTD_range=chr2:160250813-160251177	MSTD
hg38_rmsk_L2_range=chr2:160251179-160251376	L2
hg38_rmsk_MIRb_range=chr2:160254489-160254707	MIRb
hg38_rmsk_MIR3_range=chr2:160254790-160254997	MIR3
hg38_rmsk_L1ME4c_range=chr2:160256161-160256488	L1ME4c
hg38_rmsk_MIRb_range=chr2:160256514-160256694	MIRb
hg38_rmsk_MER133B_range=chr2:160256978-160257046	MER133B
hg38_rmsk_Charlie7_range=chr2:160258750-160258919	Charlie7
hg38_rmsk_AluSz_range=chr2:160258920-160259229	AluSz
hg38_rmsk_Charlie7_range=chr2:160259230-160259611	Charlie7
hg38_rmsk_LTR33_range=chr2:160259607-160259669	LTR33
hg38_rmsk_Charlie7_range=chr2:160259726-160259786	Charlie7
hg38_rmsk_L1MB4_range=chr2:160259797-160259889	L1MB4
hg38_rmsk_L1MA4_range=chr2:160259892-160260244	L1MA4
hg38_rmsk_Charlie7_range=chr2:160260248-160260285	Charlie7
hg38_rmsk_AluJr_range=chr2:160260286-160260584	AluJr
hg38_rmsk_Charlie7_range=chr2:160260585-160260864	Charlie7
hg38_rmsk_LTR33_range=chr2:160260992-160261251	LTR33
hg38_rmsk_MLT1B_range=chr2:160261252-160261601	MLT1B
hg38_rmsk_LTR33_range=chr2:160261602-160261804	LTR33
hg38_rmsk_MER91A_range=chr2:160262008-160262063	MER91A
hg38_rmsk_MER91B_range=chr2:160262613-160262720	MER91B
hg38_rmsk_L1MC4_range=chr2:160264586-160264604	L1MC4
hg38_rmsk_MSTA_range=chr2:160264605-160264971	MSTA
hg38_rmsk_L1MC4_range=chr2:160264972-160265055	L1MC4
hg38_rmsk_AluJr_range=chr2:160265056-160265339	AluJr
hg38_rmsk_L1MC4_range=chr2:160265340-160265553	L1MC4
hg38_rmsk_AluSz_range=chr2:160265554-160265783	AluSz
hg38_rmsk_L1MC4_range=chr2:160265784-160266052	L1MC4
hg38_rmsk_L1MC4_range=chr2:160266050-160266542	L1MC4
hg38_rmsk_L3_range=chr2:160267038-160267129	L3
hg38_rmsk_L4_B_Mam_range=chr2:160267257-160267580	L4_B_Mam
hg38_rmsk_L3_range=chr2:160267780-160267874	L3
hg38_rmsk_L3_range=chr2:160267984-160268362	L3
hg38_rmsk_AluJr4_range=chr2:160268765-160269052	AluJr4
hg38_rmsk_L1ME4a_range=chr2:160269063-160269193	L1ME4a
hg38_rmsk_L3_range=chr2:160269422-160269713	L3
hg38_rmsk_MER46C_range=chr2:160275962-160276288	MER46C
hg38_rmsk_AluJr_range=chr2:160276941-160277184	AluJr
hg38_rmsk_L4_A_Mam_range=chr2:160280460-160280644	L4_A_Mam
hg38_rmsk_L2c_range=chr2:160281572-160281753	L2c
hg38_rmsk_MIR_range=chr2:160282656-160282698	MIR
hg38_rmsk_Charlie4z_range=chr2:160282720-160282870	Charlie4z
hg38_rmsk_MIR_range=chr2:160283727-160283948	MIR
hg38_rmsk_AluJr_range=chr2:160285111-160285270	AluJr
hg38_rmsk_MER3_range=chr2:160285373-160285528	MER3
hg38_rmsk_A-rich_range=chr2:160285688-160285758	A-rich
hg38_rmsk_AluJr_range=chr2:160285777-160285829	AluJr
hg38_rmsk_AluY_range=chr2:160285830-160286140	AluY
hg38_rmsk_AluJr_range=chr2:160286141-160286295	AluJr
hg38_rmsk_AluSx_range=chr2:160286304-160286619	AluSx
hg38_rmsk_L2a_range=chr2:160287586-160287733	L2a
hg38_rmsk_A-rich_range=chr2:160288423-160288449	A-rich
hg38_rmsk_L2c_range=chr2:160289524-160289671	L2c
hg38_rmsk_MIR_range=chr2:160292198-160292345	MIR
hg38_rmsk_A-rich_range=chr2:160292563-160292593	A-rich
hg38_rmsk_Tigger19b_range=chr2:160295603-160295747	Tigger19b
hg38_rmsk_L2c_range=chr2:160297435-160298646	L2c
hg38_rmsk_MLT1C_range=chr2:160298731-160299116	MLT1C
hg38_rmsk_L1M5_range=chr2:160299314-160299513	L1M5
hg38_rmsk_L2c_range=chr2:160299722-160300319	L2c
hg38_rmsk_MIRc_range=chr2:160301718-160301908	MIRc
hg38_rmsk_AluJo_range=chr2:160302204-160302494	AluJo
hg38_rmsk_AluSx1_range=chr2:160302504-160302791	AluSx1
hg38_rmsk_L1ME3Cz_range=chr2:160302795-160302934	L1ME3Cz
hg38_rmsk_Charlie16a_range=chr2:160304234-160304486	Charlie16a
hg38_rmsk_Tigger3b_range=chr2:160304497-160304592	Tigger3b
hg38_rmsk_Tigger3b_range=chr2:160304593-160304861	Tigger3b
hg38_rmsk_AluSc_range=chr2:160304862-160305152	AluSc
hg38_rmsk_Tigger3b_range=chr2:160305153-160305607	Tigger3b
hg38_rmsk_AluJo_range=chr2:160305859-160306126	AluJo
hg38_rmsk_AluJb_range=chr2:160308131-160308397	AluJb
hg38_rmsk_LTR78_range=chr2:160309441-160309573	LTR78
hg38_rmsk_LTR78_range=chr2:160309754-160309932	LTR78
hg38_rmsk_MERX_range=chr2:160310020-160310157	MERX
hg38_rmsk_LTR78_range=chr2:160310591-160310743	LTR78
hg38_rmsk_AluSz6_range=chr2:160310912-160311210	AluSz6
hg38_rmsk_A-rich_range=chr2:160313554-160313593	A-rich
hg38_rmsk_Tigger15a_range=chr2:160313932-160314152	Tigger15a
hg38_rmsk_L4_A_Mam_range=chr2:160315376-160315573	L4_A_Mam
hg38_rmsk_X7D_LINE_range=chr2:160316065-160316245	X7D_LINE
hg38_rmsk_CR1_Mam_range=chr2:160316849-160316960	CR1_Mam
hg38_rmsk_AluSz6_range=chr2:160319230-160319530	AluSz6
hg38_rmsk_MSTB1_range=chr2:160320134-160320186	MSTB1
hg38_rmsk_AluJb_range=chr2:160320187-160320487	AluJb
hg38_rmsk_MSTB1_range=chr2:160320488-160320853	MSTB1
hg38_rmsk_MIRb_range=chr2:160320940-160321015	MIRb
hg38_rmsk_A-rich_range=chr2:160321119-160321175	A-rich
hg38_rmsk_MIRb_range=chr2:160322063-160322252	MIRb
hg38_rmsk_AluJb_range=chr2:160323195-160323486	AluJb
hg38_rmsk_Charlie30a_range=chr2:160323654-160323912	Charlie30a
hg38_rmsk_MIR_range=chr2:160324809-160324863	MIR
hg38_rmsk_MIRb_range=chr2:160328025-160328254	MIRb
hg38_rmsk_L3_range=chr2:160329823-160330034	L3
hg38_rmsk_MLT1C_range=chr2:160330035-160330095	MLT1C
hg38_rmsk_L3_range=chr2:160330096-160330614	L3
hg38_rmsk_L2c_range=chr2:160330734-160330771	L2c
hg38_rmsk_MLT1C_range=chr2:160330772-160331222	MLT1C
hg38_rmsk_L2c_range=chr2:160331223-160331576	L2c
hg38_rmsk_L3_range=chr2:160331685-160331805	L3
hg38_rmsk_Charlie18a_range=chr2:160331981-160332155	Charlie18a
hg38_rmsk_MIRc_range=chr2:160334366-160334540	MIRc
hg38_rmsk_MER33_range=chr2:160336510-160336826	MER33
hg38_rmsk_AluSz_range=chr2:160337122-160337433	AluSz
hg38_rmsk_MER91A_range=chr2:160337802-160337985	MER91A
hg38_rmsk_L2c_range=chr2:160338593-160338725	L2c
hg38_rmsk_MIRb_range=chr2:160338897-160339098	MIRb
hg38_rmsk_L1ME4a_range=chr2:160341113-160341328	L1ME4a
hg38_rmsk_AluSq2_range=chr2:160342634-160342966	AluSq2
hg38_rmsk_L2a_range=chr2:160344650-160344728	L2a
hg38_rmsk_L2a_range=chr2:160344796-160344858	L2a
hg38_rmsk_MIR_range=chr2:160344993-160345102	MIR
hg38_rmsk_MIRc_range=chr2:160345480-160345631	MIRc
hg38_rmsk_L2c_range=chr2:160345975-160346033	L2c
hg38_rmsk_L4_A_Mam_range=chr2:160348411-160348524	L4_A_Mam
hg38_rmsk_Tigger14a_range=chr2:160348775-160348902	Tigger14a
hg38_rmsk_MER117_range=chr2:160349116-160349231	MER117
hg38_rmsk_L2a_range=chr2:160349754-160350165	L2a
hg38_rmsk_L1PA5_range=chr2:160350697-160350991	L1PA5
hg38_rmsk_L1PA5_range=chr2:160350993-160351343	L1PA5
hg38_rmsk_L4_A_Mam_range=chr2:160351899-160352254	L4_A_Mam
hg38_rmsk_Charlie15b_range=chr2:160352395-160353183	Charlie15b
hg38_rmsk_MIR3_range=chr2:160353646-160353786	MIR3
hg38_rmsk_MIR_range=chr2:160353855-160354038	MIR
hg38_rmsk_MIR_range=chr2:160356504-160356604	MIR
hg38_rmsk_MSTD_range=chr2:160356640-160356800	MSTD
hg38_rmsk_Tigger12c_range=chr2:160357546-160357868	Tigger12c
hg38_rmsk_AluSx_range=chr2:160359966-160360090	AluSx
hg38_rmsk_L2b_range=chr2:160360611-160360800	L2b
hg38_rmsk_Tigger1_range=chr2:160361473-160361670	Tigger1
hg38_rmsk_FAM_range=chr2:160361675-160361837	FAM
hg38_rmsk_Tigger1_range=chr2:160361838-160362079	Tigger1
hg38_rmsk_Tigger1_range=chr2:160362092-160362828	Tigger1
hg38_rmsk_MIRb_range=chr2:160363015-160363230	MIRb
hg38_rmsk_GA-rich_range=chr2:160363559-160363607	GA-rich
hg38_rmsk_L3_range=chr2:160364557-160365298	L3
hg38_rmsk_G-rich_range=chr2:160367343-160367380	G-rich
hg38_rmsk_AluSx_range=chr2:160368634-160368939	AluSx
hg38_rmsk_A-rich_range=chr2:160370179-160370215	A-rich
hg38_rmsk_AluSx3_range=chr2:160370353-160370479	AluSx3
hg38_rmsk_MIRb_range=chr2:160370481-160370671	MIRb
hg38_rmsk_AluJo_range=chr2:160373996-160374283	AluJo
hg38_rmsk_AluSq2_range=chr2:160374648-160374930	AluSq2
hg38_rmsk_MIR3_range=chr2:160375023-160375116	MIR3
hg38_rmsk_A-rich_range=chr2:160375886-160375920	A-rich
hg38_rmsk_AluJr_range=chr2:160376614-160376804	AluJr
hg38_rmsk_AluJr_range=chr2:160376832-160376967	AluJr
hg38_rmsk_MER112_range=chr2:160377162-160377350	MER112
hg38_rmsk_MER5A1_range=chr2:160377356-160377481	MER5A1
hg38_rmsk_MIR3_range=chr2:160377789-160377926	MIR3
hg38_rmsk_AluJb_range=chr2:160378333-160378632	AluJb
hg38_rmsk_AluSz6_range=chr2:160378938-160379237	AluSz6
hg38_rmsk_AmnSINE2_range=chr2:160379459-160379569	AmnSINE2
hg38_rmsk_MIRb_range=chr2:160381454-160381504	MIRb
hg38_rmsk_MLT1C_range=chr2:160383064-160383461	MLT1C
hg38_rmsk_L1MA5A_range=chr2:160383501-160383720	L1MA5A
hg38_rmsk_L3_range=chr2:160383829-160383879	L3
hg38_rmsk_AluY_range=chr2:160383916-160384222	AluY
hg38_rmsk_MIR_range=chr2:160384531-160384769	MIR
hg38_rmsk_MSTB_range=chr2:160384801-160385205	MSTB
hg38_rmsk_MLT1A0_range=chr2:160386180-160386255	MLT1A0
hg38_rmsk_AluSg_range=chr2:160386256-160386555	AluSg
hg38_rmsk_MLT1A0_range=chr2:160386556-160386833	MLT1A0
hg38_rmsk_L3_range=chr2:160386881-160387043	L3
hg38_rmsk_X7C_LINE_range=chr2:160388060-160388185	X7C_LINE
hg38_rmsk_L3_range=chr2:160388201-160388270	L3
hg38_rmsk_MER5A_range=chr2:160388363-160388426	MER5A
hg38_rmsk_AluSx_range=chr2:160389420-160389728	AluSx
hg38_rmsk_AluJb_range=chr2:160390419-160390709	AluJb
hg38_rmsk_MLT1C_range=chr2:160391071-160391495	MLT1C
hg38_rmsk_AluSx_range=chr2:160391696-160391971	AluSx
hg38_rmsk_MER58A_range=chr2:160392259-160392467	MER58A
hg38_rmsk_AluJb_range=chr2:160392635-160392920	AluJb
hg38_rmsk_L2a_range=chr2:160393305-160393459	L2a
hg38_rmsk_AluSp_range=chr2:160393496-160393805	AluSp
hg38_rmsk_MIR3_range=chr2:160393819-160393893	MIR3
hg38_rmsk_MIR3_range=chr2:160394848-160394992	MIR3
hg38_rmsk_MER103C_range=chr2:160395069-160395218	MER103C
hg38_rmsk_AluY_range=chr2:160395343-160395646	AluY
hg38_rmsk_MIRc_range=chr2:160395713-160395810	MIRc
hg38_rmsk_MIRb_range=chr2:160395980-160396100	MIRb
hg38_rmsk_MIRb_range=chr2:160396381-160396486	MIRb
hg38_rmsk_AluSg_range=chr2:160396589-160396862	AluSg
hg38_rmsk_L2-3_Crp_range=chr2:160397784-160397908	L2-3_Crp
hg38_rmsk_MER20B_range=chr2:160398542-160398622	MER20B
hg38_rmsk_Charlie4z_range=chr2:160399231-160399334	Charlie4z
hg38_rmsk_GA-rich_range=chr2:160400303-160400384	GA-rich
hg38_rmsk_L1ME4a_range=chr2:160401118-160401165	L1ME4a
hg38_rmsk_MIRb_range=chr2:160402140-160402251	MIRb
hg38_rmsk_MER53_range=chr2:160402490-160402567	MER53
hg38_rmsk_MER2_range=chr2:160404389-160404664	MER2
hg38_rmsk_MIR_range=chr2:160404924-160405173	MIR
hg38_rmsk_G-rich_range=chr2:160408042-160408093	G-rich
hg38_rmsk_AluY_range=chr2:160409947-160410247	AluY
hg38_rmsk_AluSc_range=chr2:160410753-160411036	AluSc
hg38_rmsk_MLT1M_range=chr2:160411086-160411481	MLT1M
hg38_rmsk_MIRb_range=chr2:160411584-160411670	MIRb
hg38_rmsk_MIRb_range=chr2:160412328-160412473	MIRb
hg38_rmsk_L2c_range=chr2:160412611-160412692	L2c
hg38_rmsk_MIRb_range=chr2:160413722-160413919	MIRb
hg38_rmsk_MIRb_range=chr2:160414008-160414140	MIRb
hg38_rmsk_Tigger16b_range=chr2:160414477-160414641	Tigger16b
hg38_rmsk_AluSz6_range=chr2:160414767-160414862	AluSz6
hg38_rmsk_MIRb_range=chr2:160415285-160415329	MIRb
hg38_rmsk_MIRc_range=chr2:160416494-160416586	MIRc
hg38_rmsk_Kanga1_range=chr2:160417541-160417723	Kanga1
hg38_rmsk_L2b_range=chr2:160418853-160418924	L2b
hg38_rmsk_L1PA5_range=chr2:160421146-160421946	L1PA5
hg38_rmsk_MIRb_range=chr2:160422448-160422534	MIRb
hg38_rmsk_L2c_range=chr2:160423859-160423923	L2c
hg38_rmsk_AluSx1_range=chr2:160424019-160424318	AluSx1
hg38_rmsk_A-rich_range=chr2:160426187-160426378	A-rich
hg38_rmsk_OldhAT1_range=chr2:160428682-160428764	OldhAT1
hg38_rmsk_MLT1H2_range=chr2:160429757-160430320	MLT1H2
hg38_rmsk_L2c_range=chr2:160431491-160432075	L2c
hg38_rmsk_AluJb_range=chr2:160433132-160433443	AluJb
hg38_rmsk_MER3_range=chr2:160434535-160434715	MER3
hg38_rmsk_MIRc_range=chr2:160435271-160435434	MIRc
hg38_rmsk_MLT1H1_range=chr2:160436156-160436568	MLT1H1
hg38_rmsk_L3_range=chr2:160436859-160437000	L3
hg38_rmsk_SVA_D_range=chr2:160438259-160440064	SVA_D
hg38_rmsk_AluYc_range=chr2:160440113-160440207	AluYc
hg38_rmsk_L1ME2_range=chr2:160440889-160441441	L1ME2
hg38_rmsk_AluJr_range=chr2:160441442-160441715	AluJr
hg38_rmsk_L1ME2_range=chr2:160441716-160442355	L1ME2
hg38_rmsk_AluSx1_range=chr2:160442924-160443233	AluSx1
hg38_rmsk_MSTB_range=chr2:160443357-160443788	MSTB
hg38_rmsk_MIR_range=chr2:160444405-160444616	MIR
hg38_rmsk_MLT1B_range=chr2:160444617-160445015	MLT1B
hg38_rmsk_MIR_range=chr2:160445016-160445027	MIR
hg38_rmsk_L3_range=chr2:160446173-160446554	L3
hg38_rmsk_MLT1J1_range=chr2:160447071-160447417	MLT1J1
hg38_rmsk_L2c_range=chr2:160447541-160447657	L2c
hg38_rmsk_L2c_range=chr2:160447906-160447970	L2c
hg38_rmsk_SVA_B_range=chr2:160448307-160449838	SVA_B
hg38_rmsk_MIRb_range=chr2:160450185-160450259	MIRb
hg38_rmsk_AluSq2_range=chr2:160450260-160450572	AluSq2
hg38_rmsk_AluJr_range=chr2:160450891-160451183	AluJr
hg38_rmsk_UCON107_range=chr2:160451317-160451395	UCON107
hg38_rmsk_AluSx_range=chr2:160451601-160451909	AluSx
hg38_rmsk_MER2_range=chr2:160452304-160452614	MER2
hg38_rmsk_L2b_range=chr2:160452726-160452906	L2b
hg38_rmsk_MIR_range=chr2:160452929-160453024	MIR
hg38_rmsk_L1ME4a_range=chr2:160453420-160453505	L1ME4a
hg38_rmsk_L2c_range=chr2:160453750-160454067	L2c
hg38_rmsk_L2c_range=chr2:160454292-160454821	L2c
hg38_rmsk_A-rich_range=chr2:160455584-160455639	A-rich
hg38_rmsk_AluY_range=chr2:160455684-160455982	AluY
hg38_rmsk_MIRb_range=chr2:160456193-160456340	MIRb
hg38_rmsk_Tigger15a_range=chr2:160456486-160456744	Tigger15a
hg38_rmsk_AluSx_range=chr2:160457128-160457423	AluSx
hg38_rmsk_MIRc_range=chr2:160457426-160457509	MIRc
hg38_rmsk_Charlie14a_range=chr2:160457644-160457873	Charlie14a
hg38_rmsk_AluJr_range=chr2:160457986-160458263	AluJr
hg38_rmsk_AluSq2_range=chr2:160458515-160458812	AluSq2
hg38_rmsk_MIRb_range=chr2:160460358-160460488	MIRb
hg38_rmsk_AluJr_range=chr2:160460978-160461256	AluJr
hg38_rmsk_GA-rich_range=chr2:160461258-160461320	GA-rich
hg38_rmsk_Tigger19a_range=chr2:160461971-160462263	Tigger19a
hg38_rmsk_AluSq2_range=chr2:160462610-160462895	AluSq2
hg38_rmsk_AluSq2_range=chr2:160463502-160463797	AluSq2
hg38_rmsk_L1M5_range=chr2:160464106-160464300	L1M5
hg38_rmsk_L1ME3Cz_range=chr2:160464303-160464532	L1ME3Cz
hg38_rmsk_MIRb_range=chr2:160466778-160466997	MIRb
hg38_rmsk_L2a_range=chr2:160466967-160467013	L2a
hg38_rmsk_MER104_range=chr2:160467667-160467730	MER104
hg38_rmsk_L1MEd_range=chr2:160467745-160467916	L1MEd
hg38_rmsk_MER104_range=chr2:160468070-160468174	MER104
hg38_rmsk_L2c_range=chr2:160468228-160468321	L2c
hg38_rmsk_MIR_range=chr2:160470416-160470478	MIR
hg38_rmsk_L2c_range=chr2:160470583-160470828	L2c
hg38_rmsk_CR1_Mam_range=chr2:160470914-160471076	CR1_Mam
hg38_rmsk_CR1_Mam_range=chr2:160471124-160471265	CR1_Mam
hg38_rmsk_X6A_LINE_range=chr2:160471339-160471434	X6A_LINE
hg38_rmsk_L1MB4_range=chr2:160474542-160474642	L1MB4
hg38_rmsk_LTR33_range=chr2:160475260-160475395	LTR33
hg38_rmsk_AluJb_range=chr2:160475860-160476157	AluJb
hg38_rmsk_L2a_range=chr2:160476471-160476548	L2a
hg38_rmsk_AluYa5_range=chr2:160476549-160476853	AluYa5
hg38_rmsk_L2a_range=chr2:160476854-160476918	L2a
hg38_rmsk_AluJb_range=chr2:160477199-160477367	AluJb
hg38_rmsk_AluJo_range=chr2:160477424-160477572	AluJo
hg38_rmsk_MIR3_range=chr2:160479702-160479788	MIR3
hg38_rmsk_L3_range=chr2:160479807-160479873	L3
hg38_rmsk_L1ME3_range=chr2:160480562-160480836	L1ME3
hg38_rmsk_AluSx1_range=chr2:160480837-160481098	AluSx1
hg38_rmsk_L1ME3_range=chr2:160481099-160481637	L1ME3
hg38_rmsk_L1MB7_range=chr2:160481627-160481684	L1MB7
hg38_rmsk_L1ME3_range=chr2:160481679-160482413	L1ME3
hg38_rmsk_FLAM_C_range=chr2:160484006-160484137	FLAM_C
hg38_rmsk_AluY_range=chr2:160484215-160484520	AluY
hg38_rmsk_AluY_range=chr2:160484589-160484885	AluY
hg38_rmsk_Tigger16b_range=chr2:160485356-160485607	Tigger16b
hg38_rmsk_L2b_range=chr2:160487405-160487518	L2b
hg38_rmsk_AluSg_range=chr2:160488294-160488593	AluSg
hg38_rmsk_G-rich_range=chr2:160494008-160494057	G-rich
hg38_rmsk_MIR1_Amn_range=chr2:160494195-160494358	MIR1_Amn
hg38_rmsk_L1ME3D_range=chr2:160495587-160496899	L1ME3D
hg38_rmsk_L1MC5a_range=chr2:160496928-160498236	L1MC5a
hg38_rmsk_L2a_range=chr2:160498450-160498765	L2a
hg38_rmsk_L3_range=chr2:160499220-160499273	L3
hg38_rmsk_L2b_range=chr2:160499670-160499818	L2b
hg38_rmsk_MLT1A1_range=chr2:160500012-160500310	MLT1A1
hg38_rmsk_AluSx1_range=chr2:160500466-160500771	AluSx1
hg38_rmsk_Zaphod3_range=chr2:160501005-160501226	Zaphod3
hg38_rmsk_MLT1F_range=chr2:160501227-160501735	MLT1F
hg38_rmsk_Zaphod3_range=chr2:160501736-160501853	Zaphod3
hg38_rmsk_L1MB5_range=chr2:160501854-160502212	L1MB5
hg38_rmsk_L2_range=chr2:160502233-160502370	L2
hg38_rmsk_AluSx_range=chr2:160502371-160502656	AluSx
hg38_rmsk_L2_range=chr2:160502700-160502756	L2
hg38_rmsk_L3b_range=chr2:160502913-160503139	L3b
hg38_rmsk_MIRb_range=chr2:160504422-160504600	MIRb
hg38_rmsk_Plat_L3_range=chr2:160505364-160505533	Plat_L3
hg38_rmsk_AluSg_range=chr2:160506791-160507092	AluSg
hg38_rmsk_L1MA9_range=chr2:160507559-160507702	L1MA9
hg38_rmsk_MIR_range=chr2:160507717-160507933	MIR
hg38_rmsk_LTR90A_range=chr2:160507989-160508120	LTR90A
hg38_rmsk_FLAM_C_range=chr2:160508152-160508282	FLAM_C
hg38_rmsk_L2b_range=chr2:160508698-160508809	L2b
hg38_rmsk_Tigger17c_range=chr2:160508831-160509494	Tigger17c
hg38_rmsk_Tigger17_range=chr2:160509496-160509731	Tigger17
hg38_rmsk_MER20_range=chr2:160509757-160509967	MER20
hg38_rmsk_AluSq2_range=chr2:160509968-160510276	AluSq2
hg38_rmsk_AluJb_range=chr2:160510288-160510412	AluJb
hg38_rmsk_MER58A_range=chr2:160510456-160510649	MER58A
hg38_rmsk_MER5B_range=chr2:160510673-160510851	MER5B
hg38_rmsk_L2-3_Crp_range=chr2:160510919-160510988	L2-3_Crp
hg38_rmsk_AluJb_range=chr2:160511284-160511549	AluJb
hg38_rmsk_LTR33_range=chr2:160511928-160512009	LTR33
hg38_rmsk_MLT1D_range=chr2:160512010-160512529	MLT1D
hg38_rmsk_LTR33_range=chr2:160512530-160512804	LTR33
hg38_rmsk_L4_C_Mam_range=chr2:160513143-160513271	L4_C_Mam
hg38_rmsk_L1ME1_range=chr2:160513615-160514341	L1ME1
hg38_rmsk_THE1D_range=chr2:160514342-160514705	THE1D
hg38_rmsk_L1ME1_range=chr2:160514706-160514813	L1ME1
hg38_rmsk_MIR_range=chr2:160515241-160515355	MIR
hg38_rmsk_AluSp_range=chr2:160515938-160516246	AluSp
hg38_rmsk_AluJr4_range=chr2:160518235-160518505	AluJr4
hg38_rmsk_L1MEd_range=chr2:160518746-160518866	L1MEd
hg38_rmsk_HAL1_range=chr2:160519179-160519487	HAL1
hg38_rmsk_L1M4_range=chr2:160519508-160520443	L1M4
hg38_rmsk_AluJb_range=chr2:160520444-160520667	AluJb
hg38_rmsk_L1M4_range=chr2:160520669-160520875	L1M4
hg38_rmsk_L1MA1_range=chr2:160520876-160520956	L1MA1
hg38_rmsk_AluSg4_range=chr2:160520957-160521255	AluSg4
hg38_rmsk_L1MA1_range=chr2:160521256-160521398	L1MA1
hg38_rmsk_L1M4_range=chr2:160521399-160521767	L1M4
hg38_rmsk_MLT2C1_range=chr2:160521896-160522269	MLT2C1
hg38_rmsk_L1MEd_range=chr2:160522275-160522846	L1MEd
hg38_rmsk_MIR_range=chr2:160522852-160523083	MIR
hg38_rmsk_L1MEd_range=chr2:160523086-160523227	L1MEd
hg38_rmsk_L1ME4a_range=chr2:160523615-160523698	L1ME4a
hg38_rmsk_LTR103b_Mam_range=chr2:160523715-160523830	LTR103b_Mam
hg38_rmsk_L1ME4a_range=chr2:160523863-160524022	L1ME4a
hg38_rmsk_L2a_range=chr2:160524279-160524832	L2a
hg38_rmsk_L1MC5a_range=chr2:160524845-160524974	L1MC5a
hg38_rmsk_L1PA5_range=chr2:160525035-160528908	L1PA5
hg38_rmsk_L2a_range=chr2:160528909-160529094	L2a
hg38_rmsk_AluJb_range=chr2:160529371-160529637	AluJb
hg38_rmsk_L1M5_range=chr2:160529679-160529806	L1M5
hg38_rmsk_L1M5_range=chr2:160530077-160530447	L1M5
hg38_rmsk_Tigger2_range=chr2:160530505-160530583	Tigger2
hg38_rmsk_FLAM_C_range=chr2:160530629-160530758	FLAM_C
hg38_rmsk_L1M5_range=chr2:160530824-160531005	L1M5
hg38_rmsk_LTR33_range=chr2:160531921-160532255	LTR33
hg38_rmsk_AluJo_range=chr2:160534355-160534594	AluJo
hg38_rmsk_MIRc_range=chr2:160534773-160534959	MIRc
hg38_rmsk_AluYh3_range=chr2:160535405-160535713	AluYh3
hg38_rmsk_LTR16C_range=chr2:160536257-160536686	LTR16C
hg38_rmsk_Tigger8_range=chr2:160536862-160536969	Tigger8
hg38_rmsk_MER65A_range=chr2:160536970-160537395	MER65A
hg38_rmsk_Tigger8_range=chr2:160537396-160537566	Tigger8
hg38_rmsk_AluSz6_range=chr2:160537572-160537706	AluSz6
hg38_rmsk_AluJo_range=chr2:160537818-160538000	AluJo
hg38_rmsk_ERV3-16A3_I-int_range=chr2:160538203-160538388	ERV3-16A3_I-int
hg38_rmsk_ERV3-16A3_I-int_range=chr2:160538512-160538832	ERV3-16A3_I-int
hg38_rmsk_ERV3-16A3_I-int_range=chr2:160538826-160539128	ERV3-16A3_I-int
hg38_rmsk_L1M5_range=chr2:160539135-160540031	L1M5
hg38_rmsk_L1MC5a_range=chr2:160540021-160540637	L1MC5a
hg38_rmsk_L1MC4_range=chr2:160540715-160541812	L1MC4
hg38_rmsk_AluSz6_range=chr2:160542224-160542506	AluSz6
hg38_rmsk_L1M7_range=chr2:160542534-160542783	L1M7
hg38_rmsk_L1M7_range=chr2:160542807-160543903	L1M7
hg38_rmsk_L1M7_range=chr2:160543940-160544185	L1M7
hg38_rmsk_MLT1A1_range=chr2:160544186-160544578	MLT1A1
hg38_rmsk_L1M7_range=chr2:160544579-160544900	L1M7
hg38_rmsk_L1MC1_range=chr2:160545031-160545923	L1MC1
hg38_rmsk_AluSx_range=chr2:160545924-160546224	AluSx
hg38_rmsk_L1MC1_range=chr2:160546225-160547488	L1MC1
hg38_rmsk_AluYh3_range=chr2:160547489-160547789	AluYh3
hg38_rmsk_L1MC1_range=chr2:160547790-160547965	L1MC1
hg38_rmsk_AluJo_range=chr2:160547966-160548258	AluJo
hg38_rmsk_L1MC1_range=chr2:160548259-160548767	L1MC1
hg38_rmsk_L1M4_range=chr2:160548762-160548993	L1M4
hg38_rmsk_L1MA4_range=chr2:160549031-160549183	L1MA4
hg38_rmsk_L1M7_range=chr2:160549241-160549711	L1M7
hg38_rmsk_L1MA4_range=chr2:160549789-160549979	L1MA4
hg38_rmsk_L1MA4_range=chr2:160549980-160550056	L1MA4
hg38_rmsk_L1M7_range=chr2:160550175-160550309	L1M7
hg38_rmsk_MIR_range=chr2:160551005-160551251	MIR
hg38_rmsk_L1M7_range=chr2:160551308-160551714	L1M7
hg38_rmsk_MER2_range=chr2:160551955-160552306	MER2
hg38_rmsk_MER46C_range=chr2:160552875-160553135	MER46C
hg38_rmsk_LTR50_range=chr2:160553306-160553718	LTR50
hg38_rmsk_AluSx1_range=chr2:160553724-160554018	AluSx1
hg38_rmsk_ERVL-E-int_range=chr2:160554652-160554889	ERVL-E-int
hg38_rmsk_L3_range=chr2:160554902-160554984	L3
hg38_rmsk_ERVL-E-int_range=chr2:160554987-160555419	ERVL-E-int
hg38_rmsk_MER90_range=chr2:160555434-160555564	MER90
hg38_rmsk_THE1B_range=chr2:160555576-160555934	THE1B
hg38_rmsk_MER110-int_range=chr2:160556299-160556502	MER110-int
hg38_rmsk_ERVL-E-int_range=chr2:160556863-160557062	ERVL-E-int
hg38_rmsk_L1PA14_range=chr2:160557204-160558816	L1PA14
hg38_rmsk_MIRc_range=chr2:160558825-160558907	MIRc
hg38_rmsk_MER5A_range=chr2:160559005-160559194	MER5A
hg38_rmsk_AluJr_range=chr2:160559250-160559530	AluJr
hg38_rmsk_Tigger20a_range=chr2:160559704-160559734	Tigger20a
hg38_rmsk_AluSz_range=chr2:160559735-160560006	AluSz
hg38_rmsk_Tigger20a_range=chr2:160560007-160560193	Tigger20a
hg38_rmsk_MLT1K_range=chr2:160560210-160560478	MLT1K
hg38_rmsk_AluSc8_range=chr2:160560734-160561029	AluSc8
hg38_rmsk_AluSq2_range=chr2:160561173-160561475	AluSq2
hg38_rmsk_Tigger20a_range=chr2:160561479-160561648	Tigger20a
hg38_rmsk_MIR_range=chr2:160561677-160561875	MIR
hg38_rmsk_Tigger20a_range=chr2:160561884-160562231	Tigger20a
hg38_rmsk_MIRb_range=chr2:160562547-160562681	MIRb
hg38_rmsk_L3b_range=chr2:160564893-160565214	L3b
hg38_rmsk_L3b_range=chr2:160565236-160565382	L3b
hg38_rmsk_L1MB3_range=chr2:160565386-160566216	L1MB3
hg38_rmsk_MIR_range=chr2:160566349-160566565	MIR
hg38_rmsk_L3_range=chr2:160566579-160566879	L3
hg38_rmsk_Chap1_Mam_range=chr2:160566937-160567007	Chap1_Mam
hg38_rmsk_L3b_range=chr2:160567212-160567271	L3b
hg38_rmsk_L1MC5a_range=chr2:160567365-160567540	L1MC5a
hg38_rmsk_LTR33A_range=chr2:160567541-160568038	LTR33A
hg38_rmsk_L1MC5a_range=chr2:160568039-160568640	L1MC5a
hg38_rmsk_L2c_range=chr2:160569381-160569687	L2c
hg38_rmsk_L2b_range=chr2:160570561-160570858	L2b
hg38_rmsk_AluSp_range=chr2:160570859-160571157	AluSp
hg38_rmsk_L2b_range=chr2:160571158-160571270	L2b
hg38_rmsk_MLT1J_range=chr2:160571361-160571755	MLT1J
hg38_rmsk_MLT1J_range=chr2:160572045-160572097	MLT1J
hg38_rmsk_MLT1I_range=chr2:160572098-160572439	MLT1I
hg38_rmsk_MLT1J_range=chr2:160572440-160572693	MLT1J
hg38_rmsk_MLT2A2_range=chr2:160572756-160573300	MLT2A2
hg38_rmsk_L1MD2_range=chr2:160573301-160573637	L1MD2
hg38_rmsk_L1MD2_range=chr2:160573663-160573828	L1MD2
hg38_rmsk_MER5B_range=chr2:160573898-160573993	MER5B
hg38_rmsk_LTR78B_range=chr2:160574283-160574567	LTR78B
hg38_rmsk_MER5B_range=chr2:160574786-160574878	MER5B
hg38_rmsk_L2b_range=chr2:160574949-160575669	L2b
hg38_rmsk_MIRb_range=chr2:160575722-160575936	MIRb
hg38_rmsk_X1_LINE_range=chr2:160576095-160576457	X1_LINE
hg38_rmsk_L1ME4c_range=chr2:160576651-160576748	L1ME4c
hg38_rmsk_L1PA13_range=chr2:160576811-160577973	L1PA13
hg38_rmsk_MLT1E1A_range=chr2:160578393-160579036	MLT1E1A
hg38_rmsk_Charlie15b_range=chr2:160579184-160579291	Charlie15b
hg38_rmsk_MIR_range=chr2:160579725-160579968	MIR
hg38_rmsk_L1MA5A_range=chr2:160581887-160582125	L1MA5A
hg38_rmsk_G-rich_range=chr2:160582167-160582199	G-rich
hg38_rmsk_MER5A_range=chr2:160584038-160584157	MER5A
hg38_rmsk_Tigger16a_range=chr2:160585249-160585383	Tigger16a
hg38_rmsk_LTR90A_range=chr2:160586118-160586199	LTR90A
hg38_rmsk_L1MB7_range=chr2:160586214-160586675	L1MB7
hg38_rmsk_MamRTE1_range=chr2:160586713-160586748	MamRTE1
hg38_rmsk_AluSx_range=chr2:160587273-160587616	AluSx
hg38_rmsk_L1MA4_range=chr2:160588069-160589239	L1MA4
hg38_rmsk_AluY_range=chr2:160589538-160589854	AluY
hg38_rmsk_L2_range=chr2:160589958-160590004	L2
hg38_rmsk_MER106B_range=chr2:160590122-160590178	MER106B
hg38_rmsk_MER57A1_range=chr2:160590748-160591175	MER57A1
hg38_rmsk_L1MB8_range=chr2:160591965-160593179	L1MB8
hg38_rmsk_L1MB8_range=chr2:160593210-160595659	L1MB8
hg38_rmsk_AluY_range=chr2:160595746-160596041	AluY
hg38_rmsk_MIR_range=chr2:160596150-160596384	MIR
hg38_rmsk_MamGypsy2-I_range=chr2:160596395-160596920	MamGypsy2-I
hg38_rmsk_MamGypsy2-I_range=chr2:160596951-160597127	MamGypsy2-I
hg38_rmsk_MLT1J2_range=chr2:160597380-160597532	MLT1J2
hg38_rmsk_L2c_range=chr2:160597893-160598056	L2c
hg38_rmsk_MLT1M_range=chr2:160598134-160598202	MLT1M
hg38_rmsk_L2c_range=chr2:160598663-160598794	L2c
hg38_rmsk_MamGypsy2-I_range=chr2:160598874-160598980	MamGypsy2-I
hg38_rmsk_MIRb_range=chr2:160599019-160599143	MIRb
hg38_rmsk_AluSx_range=chr2:160599216-160599516	AluSx
hg38_rmsk_MIRb_range=chr2:160599587-160599669	MIRb
hg38_rmsk_MLT2B3_range=chr2:160600505-160600958	MLT2B3
hg38_rmsk_MamGypsy2-I_range=chr2:160601685-160602206	MamGypsy2-I
hg38_rmsk_AluJr_range=chr2:160602214-160602464	AluJr
hg38_rmsk_MamGypsy2-I_range=chr2:160602470-160602585	MamGypsy2-I
hg38_rmsk_MamGypsy2-I_range=chr2:160602650-160603021	MamGypsy2-I
hg38_rmsk_MER74A_range=chr2:160604710-160605109	MER74A
hg38_rmsk_MER74A_range=chr2:160605245-160605344	MER74A
hg38_rmsk_L2a_range=chr2:160605345-160605555	L2a
hg38_rmsk_MIR3_range=chr2:160605769-160605880	MIR3
hg38_rmsk_MIRb_range=chr2:160605893-160606089	MIRb
hg38_rmsk_L1ME3_range=chr2:160606105-160606993	L1ME3
hg38_rmsk_AluSc_range=chr2:160607891-160608001	AluSc
hg38_rmsk_Charlie4z_range=chr2:160608137-160608270	Charlie4z
hg38_rmsk_MIR3_range=chr2:160608287-160608395	MIR3
hg38_rmsk_OldhAT1_range=chr2:160611200-160611273	OldhAT1
hg38_rmsk_MLT1A0_range=chr2:160613201-160613535	MLT1A0
hg38_rmsk_L2b_range=chr2:160613678-160613750	L2b
hg38_rmsk_L1ME3A_range=chr2:160614079-160614647	L1ME3A
hg38_rmsk_L1ME3A_range=chr2:160614772-160615154	L1ME3A
hg38_rmsk_AluJo_range=chr2:160615155-160615445	AluJo
hg38_rmsk_L1ME3A_range=chr2:160615446-160615822	L1ME3A
hg38_rmsk_MER4CL34_range=chr2:160615823-160616357	MER4CL34
hg38_rmsk_L1ME3A_range=chr2:160616359-160618488	L1ME3A
hg38_rmsk_L1ME3A_range=chr2:160618504-160618664	L1ME3A
hg38_rmsk_L1ME3A_range=chr2:160618682-160619255	L1ME3A
hg38_rmsk_AluSc5_range=chr2:160620130-160620426	AluSc5
hg38_rmsk_MER5A_range=chr2:160621096-160621288	MER5A
hg38_rmsk_MIR3_range=chr2:160621296-160621445	MIR3
hg38_rmsk_Tigger3a_range=chr2:160621692-160622028	Tigger3a
hg38_rmsk_LTR37B_range=chr2:160622031-160622299	LTR37B
hg38_rmsk_L1PA7_range=chr2:160622805-160623014	L1PA7
hg38_rmsk_L1P2_range=chr2:160623127-160628717	L1P2
hg38_rmsk_MIRb_range=chr2:160628750-160628958	MIRb
hg38_rmsk_MER5A1_range=chr2:160629140-160629265	MER5A1
hg38_rmsk_AluJo_range=chr2:160629471-160629782	AluJo
hg38_rmsk_MLT1L_range=chr2:160630939-160631266	MLT1L
hg38_rmsk_L2_range=chr2:160632744-160632954	L2
hg38_rmsk_AluYf1_range=chr2:160633471-160633769	AluYf1
hg38_rmsk_L2c_range=chr2:160636110-160636471	L2c
hg38_rmsk_L1MA2_range=chr2:160636542-160637447	L1MA2
hg38_rmsk_L2c_range=chr2:160637467-160637609	L2c
hg38_rmsk_MIR_range=chr2:160637634-160637850	MIR
hg38_rmsk_L2a_range=chr2:160638738-160638829	L2a
hg38_rmsk_HAL1_range=chr2:160638886-160639781	HAL1
hg38_rmsk_AluJb_range=chr2:160640134-160640432	AluJb
hg38_rmsk_L1MB8_range=chr2:160640510-160640866	L1MB8
hg38_rmsk_L2c_range=chr2:160640870-160640979	L2c
hg38_rmsk_AluSp_range=chr2:160641744-160642097	AluSp
hg38_rmsk_L1PA6_range=chr2:160642463-160643165	L1PA6
hg38_rmsk_AluSz_range=chr2:160644061-160644362	AluSz
hg38_rmsk_MamGypLTR1c_range=chr2:160644412-160644585	MamGypLTR1c
hg38_rmsk_MLT1C_range=chr2:160644586-160645030	MLT1C
hg38_rmsk_MamGypLTR1c_range=chr2:160645031-160645138	MamGypLTR1c
hg38_rmsk_MamGypLTR1c_range=chr2:160645397-160645470	MamGypLTR1c
hg38_rmsk_FLAM_C_range=chr2:160645598-160645728	FLAM_C
hg38_rmsk_MER5A_range=chr2:160646039-160646200	MER5A
hg38_rmsk_MER91B_range=chr2:160648031-160648081	MER91B
hg38_rmsk_MER52D_range=chr2:160648119-160650080	MER52D
hg38_rmsk_HAL1_range=chr2:160650290-160650710	HAL1
hg38_rmsk_HAL1_range=chr2:160650758-160650879	HAL1
hg38_rmsk_HAL1_range=chr2:160650936-160650978	HAL1
hg38_rmsk_HAL1_range=chr2:160651009-160651094	HAL1
hg38_rmsk_MER58B_range=chr2:160651162-160651306	MER58B
hg38_rmsk_L2a_range=chr2:160652174-160652605	L2a
hg38_rmsk_LTR33A_range=chr2:160652622-160652948	LTR33A
hg38_rmsk_L2a_range=chr2:160653067-160653169	L2a
hg38_rmsk_MamGyp-int_range=chr2:160653170-160653272	MamGyp-int
hg38_rmsk_L1M5_range=chr2:160653967-160654241	L1M5
hg38_rmsk_AluSp_range=chr2:160654242-160654547	AluSp
hg38_rmsk_L1M5_range=chr2:160654548-160654724	L1M5
hg38_rmsk_5S_range=chr2:160654744-160654780	5S
hg38_rmsk_AluSz_range=chr2:160654891-160655201	AluSz
hg38_rmsk_L1MEj_range=chr2:160655288-160655590	L1MEj
hg38_rmsk_L1ME4b_range=chr2:160656921-160657055	L1ME4b
hg38_rmsk_L1ME1_range=chr2:160657039-160662414	L1ME1
hg38_rmsk_AluJb_range=chr2:160662415-160662722	AluJb
hg38_rmsk_L1ME1_range=chr2:160662723-160662794	L1ME1
hg38_rmsk_LTR47A2_range=chr2:160662795-160663203	LTR47A2
hg38_rmsk_L1ME1_range=chr2:160663204-160663699	L1ME1
hg38_rmsk_L1ME4b_range=chr2:160663696-160663920	L1ME4b
hg38_rmsk_L2_range=chr2:160664610-160665247	L2
hg38_rmsk_MER102c_range=chr2:160665919-160666016	MER102c
hg38_rmsk_LTR103_Mam_range=chr2:160667565-160667807	LTR103_Mam
hg38_rmsk_AluSc_range=chr2:160668111-160668411	AluSc
hg38_rmsk_L1MB2_range=chr2:160669175-160669873	L1MB2
hg38_rmsk_AluSz_range=chr2:160669883-160670184	AluSz
hg38_rmsk_MLT1G1_range=chr2:160670380-160670897	MLT1G1
hg38_rmsk_MER115_range=chr2:160671110-160671768	MER115
hg38_rmsk_HAL1ME_range=chr2:160673719-160674099	HAL1ME
hg38_rmsk_MLT1H1_range=chr2:160674128-160674639	MLT1H1
hg38_rmsk_HAL1ME_range=chr2:160674677-160675294	HAL1ME
hg38_rmsk_HAL1ME_range=chr2:160675302-160675533	HAL1ME
hg38_rmsk_AluJr4_range=chr2:160676077-160676366	AluJr4
hg38_rmsk_LTR85a_range=chr2:160676515-160676754	LTR85a
hg38_rmsk_FLAM_C_range=chr2:160676853-160676984	FLAM_C
hg38_rmsk_MLT1K_range=chr2:160677273-160677374	MLT1K
hg38_rmsk_L1ME4b_range=chr2:160678080-160678289	L1ME4b
hg38_rmsk_L1M6_range=chr2:160678260-160678320	L1M6
hg38_rmsk_AluJb_range=chr2:160678344-160678652	AluJb
hg38_rmsk_GA-rich_range=chr2:160678654-160678718	GA-rich
hg38_rmsk_L1M6_range=chr2:160678723-160678816	L1M6
hg38_rmsk_AluSx3_range=chr2:160679080-160679203	AluSx3
hg38_rmsk_L1PA8_range=chr2:160679208-160679271	L1PA8
hg38_rmsk_L1PA8_range=chr2:160679295-160679498	L1PA8
hg38_rmsk_Helitron1Na_Mam_range=chr2:160679587-160679807	Helitron1Na_Mam
hg38_rmsk_Helitron1Na_Mam_range=chr2:160679817-160680101	Helitron1Na_Mam
hg38_rmsk_MER5B_range=chr2:160680145-160680186	MER5B
hg38_rmsk_L1ME4b_range=chr2:160680303-160680363	L1ME4b
hg38_rmsk_L2a_range=chr2:160680393-160680556	L2a
hg38_rmsk_L1MB3_range=chr2:160680781-160681459	L1MB3
hg38_rmsk_L1MB3_range=chr2:160681495-160681780	L1MB3
hg38_rmsk_L1M5_range=chr2:160681781-160681902	L1M5
hg38_rmsk_HAL1ME_range=chr2:160682040-160682772	HAL1ME
hg38_rmsk_AluY_range=chr2:160682773-160683053	AluY
hg38_rmsk_HAL1ME_range=chr2:160683054-160683081	HAL1ME
hg38_rmsk_HAL1ME_range=chr2:160683519-160683663	HAL1ME
hg38_rmsk_LTR33B_range=chr2:160683668-160683788	LTR33B
hg38_rmsk_LTR33B_range=chr2:160683988-160684081	LTR33B
hg38_rmsk_L3b_range=chr2:160685375-160685571	L3b
hg38_rmsk_MIRb_range=chr2:160686252-160686433	MIRb
hg38_rmsk_MLT1G_range=chr2:160686544-160687178	MLT1G
hg38_rmsk_L3b_range=chr2:160687495-160687590	L3b
hg38_rmsk_L3b_range=chr2:160688580-160688681	L3b
hg38_rmsk_MIR_range=chr2:160689342-160689585	MIR
hg38_rmsk_MIR_range=chr2:160690090-160690280	MIR
hg38_rmsk_L2_range=chr2:160691099-160691398	L2
hg38_rmsk_AluSz6_range=chr2:160691405-160691557	AluSz6
hg38_rmsk_L1M1_range=chr2:160691561-160693084	L1M1
hg38_rmsk_AluY_range=chr2:160693085-160693390	AluY
hg38_rmsk_L1M1_range=chr2:160694280-160695032	L1M1
hg38_rmsk_L2b_range=chr2:160695121-160695183	L2b
hg38_rmsk_L2b_range=chr2:160695276-160695515	L2b
hg38_rmsk_L2c_range=chr2:160695919-160696199	L2c
hg38_rmsk_L2c_range=chr2:160696263-160696550	L2c
hg38_rmsk_MLT1J_range=chr2:160696856-160697007	MLT1J
hg38_rmsk_L4_A_Mam_range=chr2:160697232-160697472	L4_A_Mam
hg38_rmsk_L4_A_Mam_range=chr2:160697588-160697641	L4_A_Mam
hg38_rmsk_Charlie4z_range=chr2:160697670-160697750	Charlie4z
hg38_rmsk_L4_A_Mam_range=chr2:160698267-160698793	L4_A_Mam
hg38_rmsk_FLAM_C_range=chr2:160698794-160698926	FLAM_C
hg38_rmsk_L4_A_Mam_range=chr2:160698927-160699041	L4_A_Mam
hg38_rmsk_Arthur1C_range=chr2:160699042-160699327	Arthur1C
hg38_rmsk_L4_B_Mam_range=chr2:160699348-160699424	L4_B_Mam
hg38_rmsk_UCON26_range=chr2:160700076-160700281	UCON26
hg38_rmsk_Charlie18a_range=chr2:160700837-160701154	Charlie18a
hg38_rmsk_L2a_range=chr2:160701299-160701400	L2a
hg38_rmsk_L2a_range=chr2:160701514-160701604	L2a
hg38_rmsk_MIR3_range=chr2:160702699-160702771	MIR3
hg38_rmsk_AluSq2_range=chr2:160703145-160703442	AluSq2
hg38_rmsk_Tigger19b_range=chr2:160705304-160705358	Tigger19b
hg38_rmsk_L1M4_range=chr2:160705863-160706196	L1M4
hg38_rmsk_L1MA6_range=chr2:160706197-160706402	L1MA6
hg38_rmsk_L1M4_range=chr2:160706403-160706464	L1M4
hg38_rmsk_L1PA16_range=chr2:160706492-160708871	L1PA16
hg38_rmsk_AluY_range=chr2:160708872-160709173	AluY
hg38_rmsk_L1PA16_range=chr2:160709174-160709883	L1PA16
hg38_rmsk_L1M4_range=chr2:160709883-160710391	L1M4
hg38_rmsk_AluJb_range=chr2:160710392-160710699	AluJb
hg38_rmsk_L1M4_range=chr2:160710700-160711048	L1M4
hg38_rmsk_L1MC_range=chr2:160711051-160711964	L1MC
hg38_rmsk_MIR3_range=chr2:160712374-160712425	MIR3
hg38_rmsk_L1PA2_range=chr2:160712847-160714310	L1PA2
hg38_rmsk_MamGypLTR1d_range=chr2:160715468-160716034	MamGypLTR1d
hg38_rmsk_A-rich_range=chr2:160716145-160716245	A-rich
hg38_rmsk_MIRb_range=chr2:160716278-160716425	MIRb
hg38_rmsk_L1ME1_range=chr2:160716694-160717017	L1ME1
hg38_rmsk_LTR90B_range=chr2:160717119-160717160	LTR90B
hg38_rmsk_Kanga11a_range=chr2:160717213-160717343	Kanga11a
hg38_rmsk_Kanga11a_range=chr2:160717389-160717602	Kanga11a
hg38_rmsk_GA-rich_range=chr2:160717800-160717839	GA-rich
hg38_rmsk_Kanga11a_range=chr2:160718011-160718433	Kanga11a
hg38_rmsk_AluSc_range=chr2:160718434-160718695	AluSc
hg38_rmsk_Kanga11a_range=chr2:160718696-160718777	Kanga11a
hg38_rmsk_L2a_range=chr2:160719835-160719955	L2a
hg38_rmsk_MIR_range=chr2:160720555-160720796	MIR
hg38_rmsk_MIRb_range=chr2:160721034-160721228	MIRb
hg38_rmsk_MLT1A0_range=chr2:160721621-160721967	MLT1A0
hg38_rmsk_Tigger15a_range=chr2:160722223-160722292	Tigger15a
hg38_rmsk_L1PA8_range=chr2:160722336-160723026	L1PA8
hg38_rmsk_AluSx3_range=chr2:160723027-160723320	AluSx3
hg38_rmsk_L1PA8_range=chr2:160723321-160725512	L1PA8
hg38_rmsk_L1PA17_range=chr2:160725959-160728971	L1PA17
hg38_rmsk_MIR_range=chr2:160728972-160729079	MIR
hg38_rmsk_L2c_range=chr2:160729142-160729260	L2c
hg38_rmsk_L3_range=chr2:160729590-160729718	L3
hg38_rmsk_L2a_range=chr2:160731221-160731452	L2a
hg38_rmsk_MLT1D_range=chr2:160731453-160731951	MLT1D
hg38_rmsk_L2a_range=chr2:160731952-160732296	L2a
hg38_rmsk_L1ME3B_range=chr2:160732297-160732638	L1ME3B
hg38_rmsk_L2a_range=chr2:160732686-160733405	L2a
hg38_rmsk_L1MC4_range=chr2:160733432-160733560	L1MC4
hg38_rmsk_L1MC4_range=chr2:160733618-160734620	L1MC4
hg38_rmsk_L2-1_AMi_range=chr2:160734656-160735167	L2-1_AMi
hg38_rmsk_L2a_range=chr2:160735169-160735210	L2a
hg38_rmsk_L2a_range=chr2:160735222-160735467	L2a
hg38_rmsk_MLT1E2_range=chr2:160735514-160735851	MLT1E2
hg38_rmsk_LTR33A_range=chr2:160736149-160736560	LTR33A
hg38_rmsk_MER20_range=chr2:160738215-160738420	MER20
hg38_rmsk_AluSz_range=chr2:160739148-160739452	AluSz
hg38_rmsk_LTR16C_range=chr2:160740908-160740983	LTR16C
hg38_rmsk_L2c_range=chr2:160741362-160741773	L2c
hg38_rmsk_L1PA17_range=chr2:160742172-160742334	L1PA17
hg38_rmsk_MIR3_range=chr2:160742867-160743044	MIR3
hg38_rmsk_L1M5_range=chr2:160745367-160745923	L1M5
hg38_rmsk_L2a_range=chr2:160746049-160747286	L2a
hg38_rmsk_L1ME4b_range=chr2:160747293-160747419	L1ME4b
hg38_rmsk_MER20_range=chr2:160747601-160747804	MER20
hg38_rmsk_LFSINE_Vert_range=chr2:160747841-160748205	LFSINE_Vert
hg38_rmsk_MIR_range=chr2:160749182-160749408	MIR
hg38_rmsk_LTR16C_range=chr2:160749743-160750110	LTR16C
hg38_rmsk_LTR16C_range=chr2:160750268-160750364	LTR16C
hg38_rmsk_L2b_range=chr2:160750684-160750781	L2b
hg38_rmsk_L2c_range=chr2:160751051-160751143	L2c
hg38_rmsk_MER58A_range=chr2:160753502-160753692	MER58A
hg38_rmsk_L1ME3Cz_range=chr2:160753888-160754077	L1ME3Cz
hg38_rmsk_L1MEd_range=chr2:160754084-160754414	L1MEd
hg38_rmsk_AluSc_range=chr2:160754415-160754724	AluSc
hg38_rmsk_L1MEd_range=chr2:160754725-160755436	L1MEd
hg38_rmsk_L1PA3_range=chr2:160756919-160763090	L1PA3
hg38_rmsk_AluSx3_range=chr2:160764547-160764829	AluSx3
hg38_rmsk_L2c_range=chr2:160764927-160765006	L2c
hg38_rmsk_L2a_range=chr2:160765582-160765955	L2a
hg38_rmsk_LTR16E1_range=chr2:160765997-160766489	LTR16E1
hg38_rmsk_L1PA4_range=chr2:160766500-160772615	L1PA4
hg38_rmsk_L1MEc_range=chr2:160773220-160773551	L1MEc
hg38_rmsk_L1ME2_range=chr2:160773854-160774102	L1ME2
hg38_rmsk_L1ME2_range=chr2:160774100-160774415	L1ME2
hg38_rmsk_MLT1A1_range=chr2:160774416-160774777	MLT1A1
hg38_rmsk_L1ME2_range=chr2:160774778-160775333	L1ME2
hg38_rmsk_AluJo_range=chr2:160775334-160775383	AluJo
hg38_rmsk_L1ME2_range=chr2:160775384-160775758	L1ME2
hg38_rmsk_Charlie1b_range=chr2:160775830-160776173	Charlie1b
hg38_rmsk_L1ME2_range=chr2:160776204-160776295	L1ME2
hg38_rmsk_L1PA15_range=chr2:160776322-160782575	L1PA15
hg38_rmsk_LTR16_range=chr2:160782580-160782746	LTR16
hg38_rmsk_ERV3-16A3_I-int_range=chr2:160782801-160783965	ERV3-16A3_I-int
hg38_rmsk_ERV3-16A3_I-int_range=chr2:160784016-160784270	ERV3-16A3_I-int
hg38_rmsk_MER3_range=chr2:160784279-160784470	MER3
hg38_rmsk_ERV3-16A3_I-int_range=chr2:160784534-160784714	ERV3-16A3_I-int
hg38_rmsk_AluJr4_range=chr2:160784715-160785003	AluJr4
hg38_rmsk_ERV3-16A3_I-int_range=chr2:160785004-160786993	ERV3-16A3_I-int
hg38_rmsk_ERV3-16A3_I-int_range=chr2:160786983-160787118	ERV3-16A3_I-int
hg38_rmsk_ERV3-16A3_I-int_range=chr2:160787126-160787180	ERV3-16A3_I-int
hg38_rmsk_LTR16_range=chr2:160787262-160787301	LTR16
hg38_rmsk_L1ME2_range=chr2:160787321-160788036	L1ME2
hg38_rmsk_MLT1A0_range=chr2:160788037-160788399	MLT1A0
hg38_rmsk_L1ME2_range=chr2:160788400-160788800	L1ME2
hg38_rmsk_Tigger19a_range=chr2:160789298-160789485	Tigger19a
hg38_rmsk_L1M4b_range=chr2:160790422-160791947	L1M4b
hg38_rmsk_L1MA7_range=chr2:160791918-160792856	L1MA7
hg38_rmsk_MLT1A1_range=chr2:160792857-160793224	MLT1A1
hg38_rmsk_L1MA7_range=chr2:160793225-160793382	L1MA7
hg38_rmsk_L1M4b_range=chr2:160793377-160793445	L1M4b
hg38_rmsk_L1M4b_range=chr2:160793450-160794624	L1M4b
hg38_rmsk_Tigger1_range=chr2:160794634-160795471	Tigger1
hg38_rmsk_AluSq2_range=chr2:160795472-160795794	AluSq2
hg38_rmsk_Tigger1_range=chr2:160795795-160795977	Tigger1
hg38_rmsk_L1PA6_range=chr2:160795978-160796319	L1PA6
hg38_rmsk_L1MA3_range=chr2:160796330-160796613	L1MA3
hg38_rmsk_Tigger1_range=chr2:160796614-160796812	Tigger1
hg38_rmsk_AluJb_range=chr2:160796813-160797098	AluJb
hg38_rmsk_Tigger1_range=chr2:160797099-160797326	Tigger1
hg38_rmsk_L1PA3_range=chr2:160797333-160803466	L1PA3
hg38_rmsk_Tigger1_range=chr2:160803510-160804340	Tigger1
hg38_rmsk_AluSp_range=chr2:160804341-160804643	AluSp
hg38_rmsk_Tigger1_range=chr2:160804644-160804761	Tigger1
hg38_rmsk_L1M4b_range=chr2:160804763-160805686	L1M4b
hg38_rmsk_AluJb_range=chr2:160805694-160805806	AluJb
hg38_rmsk_THE1A_range=chr2:160805807-160806145	THE1A
hg38_rmsk_THE1A-int_range=chr2:160806146-160807698	THE1A-int
hg38_rmsk_AluJb_range=chr2:160807699-160807845	AluJb
hg38_rmsk_THE1-int_range=chr2:160807871-160807915	THE1-int
hg38_rmsk_THE1D-int_range=chr2:160807914-160808023	THE1D-int
hg38_rmsk_L1PA10_range=chr2:160808051-160810114	L1PA10
hg38_rmsk_MIR_range=chr2:160811266-160811394	MIR
hg38_rmsk_MLT1H1_range=chr2:160811726-160811935	MLT1H1
hg38_rmsk_MER45A_range=chr2:160811935-160812040	MER45A
hg38_rmsk_L2a_range=chr2:160813129-160813224	L2a
hg38_rmsk_MSTB_range=chr2:160815631-160816040	MSTB
hg38_rmsk_MIR3_range=chr2:160816867-160816988	MIR3
hg38_rmsk_A-rich_range=chr2:160817592-160817605	A-rich
hg38_rmsk_L1ME2_range=chr2:160818213-160818723	L1ME2
hg38_rmsk_L1MC1_range=chr2:160818720-160820731	L1MC1
hg38_rmsk_MSTB2_range=chr2:160820732-160821116	MSTB2
hg38_rmsk_L1MC1_range=chr2:160821121-160821979	L1MC1
hg38_rmsk_L1MA5_range=chr2:160821992-160822431	L1MA5
hg38_rmsk_L1MA5_range=chr2:160822445-160822760	L1MA5
hg38_rmsk_L1M2a_range=chr2:160827436-160828359	L1M2a
hg38_rmsk_L1MEf_range=chr2:160828363-160828982	L1MEf
hg38_rmsk_L1MCa_range=chr2:160828970-160829069	L1MCa
hg38_rmsk_L1MCa_range=chr2:160829078-160829695	L1MCa
hg38_rmsk_L1MEf_range=chr2:160829696-160831289	L1MEf
hg38_rmsk_MLT2C2_range=chr2:160831634-160831700	MLT2C2
hg38_rmsk_L2c_range=chr2:160831831-160831923	L2c
hg38_rmsk_FLAM_C_range=chr2:160832143-160832264	FLAM_C
hg38_rmsk_AluSz_range=chr2:160832269-160832552	AluSz
hg38_rmsk_AluSz6_range=chr2:160832808-160832921	AluSz6
hg38_rmsk_MLT1J_range=chr2:160835278-160835552	MLT1J
hg38_rmsk_L2c_range=chr2:160836499-160836871	L2c
hg38_rmsk_MIRc_range=chr2:160839032-160839130	MIRc
hg38_rmsk_GA-rich_range=chr2:160839990-160840048	GA-rich
hg38_rmsk_L1MB3_range=chr2:160840668-160840732	L1MB3
hg38_rmsk_L1MC_range=chr2:160840731-160841657	L1MC
hg38_rmsk_L1MB3_range=chr2:160841660-160841819	L1MB3
hg38_rmsk_L1PB1_range=chr2:160841828-160844426	L1PB1
hg38_rmsk_AluY_range=chr2:160844427-160844730	AluY
hg38_rmsk_L1PB1_range=chr2:160844731-160848488	L1PB1
hg38_rmsk_L1PB1_range=chr2:160848543-160848923	L1PB1
hg38_rmsk_L1MB4_range=chr2:160848937-160848988	L1MB4
hg38_rmsk_MamTip1_range=chr2:160849089-160849173	MamTip1
hg38_rmsk_L2c_range=chr2:160849536-160849631	L2c
hg38_rmsk_L2b_range=chr2:160849980-160850052	L2b
hg38_rmsk_L1MC5a_range=chr2:160850144-160850490	L1MC5a
hg38_rmsk_MIR3_range=chr2:160850499-160850607	MIR3
hg38_rmsk_L1PA2_range=chr2:160850733-160856748	L1PA2
hg38_rmsk_7SK_range=chr2:160856768-160856889	7SK
hg38_rmsk_L1MC3_range=chr2:160857025-160857500	L1MC3
hg38_rmsk_L1MCb_range=chr2:160857517-160857939	L1MCb
hg38_rmsk_MIRc_range=chr2:160858267-160858299	MIRc
hg38_rmsk_MIRc_range=chr2:160858383-160858476	MIRc
hg38_rmsk_L1PA16_range=chr2:160860474-160860574	L1PA16
hg38_rmsk_L1PA2_range=chr2:160860577-160861092	L1PA2
hg38_rmsk_MamSINE1_range=chr2:160861116-160861271	MamSINE1
hg38_rmsk_MIRb_range=chr2:160861430-160861493	MIRb
hg38_rmsk_MIRb_range=chr2:160861502-160861657	MIRb
hg38_rmsk_MER113_range=chr2:160861691-160862199	MER113
hg38_rmsk_MLT1N2_range=chr2:160862477-160862584	MLT1N2
hg38_rmsk_MIRc_range=chr2:160863635-160863862	MIRc
hg38_rmsk_L2_range=chr2:160864556-160864817	L2
hg38_rmsk_L2_range=chr2:160864870-160865299	L2
hg38_rmsk_AluSq2_range=chr2:160865300-160865609	AluSq2
hg38_rmsk_L2_range=chr2:160865610-160866626	L2
hg38_rmsk_L2_range=chr2:160866745-160866826	L2
hg38_rmsk_L1ME1_range=chr2:160866937-160867622	L1ME1
hg38_rmsk_L1ME1_range=chr2:160867639-160868461	L1ME1
hg38_rmsk_L1PA16_range=chr2:160869972-160870166	L1PA16
hg38_rmsk_HAL1_range=chr2:160870843-160871023	HAL1
hg38_rmsk_HAL1_range=chr2:160871198-160871535	HAL1
hg38_rmsk_AluSz6_range=chr2:160871543-160871800	AluSz6
hg38_rmsk_L2a_range=chr2:160871855-160872593	L2a
hg38_rmsk_AluJb_range=chr2:160872652-160872943	AluJb
hg38_rmsk_L1ME3Cz_range=chr2:160872946-160873056	L1ME3Cz
hg38_rmsk_Arthur1_range=chr2:160873272-160874017	Arthur1
hg38_rmsk_L1MA4_range=chr2:160874020-160874462	L1MA4
hg38_rmsk_AluYk4_range=chr2:160874466-160874674	AluYk4
hg38_rmsk_L1MA4_range=chr2:160874675-160874832	L1MA4
hg38_rmsk_AluYk4_range=chr2:160874833-160874847	AluYk4
hg38_rmsk_Arthur1_range=chr2:160874854-160875015	Arthur1
hg38_rmsk_Arthur1_range=chr2:160875016-160875883	Arthur1
hg38_rmsk_X9_LINE_range=chr2:160877422-160877453	X9_LINE
hg38_rmsk_7SLRNA_range=chr2:160877575-160877860	7SLRNA
hg38_rmsk_L2c_range=chr2:160877911-160877963	L2c
hg38_rmsk_L2a_range=chr2:160877965-160878085	L2a
hg38_rmsk_MLT1D_range=chr2:160878164-160878620	MLT1D
hg38_rmsk_L2c_range=chr2:160878624-160878788	L2c
hg38_rmsk_Charlie4a_range=chr2:160879041-160879149	Charlie4a
hg38_rmsk_L2c_range=chr2:160879197-160879298	L2c
hg38_rmsk_AluSp_range=chr2:160879299-160879571	AluSp
hg38_rmsk_L2c_range=chr2:160879572-160879910	L2c
hg38_rmsk_L1MC3_range=chr2:160879914-160880805	L1MC3
hg38_rmsk_L1MC3_range=chr2:160880850-160881307	L1MC3
hg38_rmsk_MER47A_range=chr2:160881308-160881664	MER47A
hg38_rmsk_L1MC3_range=chr2:160881665-160882230	L1MC3
hg38_rmsk_AluSz6_range=chr2:160882231-160882551	AluSz6
hg38_rmsk_L1MC3_range=chr2:160882552-160882840	L1MC3
hg38_rmsk_A-rich_range=chr2:160883804-160883834	A-rich
hg38_rmsk_MER47B_range=chr2:160885022-160885436	MER47B
hg38_rmsk_L1MD3_range=chr2:160885982-160886427	L1MD3
hg38_rmsk_MLT1K_range=chr2:160886581-160886863	MLT1K
hg38_rmsk_MER58C_range=chr2:160886977-160887171	MER58C
hg38_rmsk_L1MEc_range=chr2:160887173-160888335	L1MEc
hg38_rmsk_L2a_range=chr2:160888345-160889393	L2a
hg38_rmsk_LTR33_range=chr2:160889397-160889523	LTR33
hg38_rmsk_L2a_range=chr2:160889827-160890153	L2a
hg38_rmsk_AluJr_range=chr2:160890177-160890431	AluJr
hg38_rmsk_AluSz6_range=chr2:160890592-160890634	AluSz6
hg38_rmsk_L2a_range=chr2:160890635-160890904	L2a
hg38_rmsk_MIRb_range=chr2:160890924-160891029	MIRb
hg38_rmsk_MamRTE1_range=chr2:160891146-160891202	MamRTE1
hg38_rmsk_MIR_range=chr2:160892673-160892765	MIR
hg38_rmsk_MER53_range=chr2:160893252-160893434	MER53
hg38_rmsk_MIR_range=chr2:160893962-160894195	MIR
hg38_rmsk_MER5B_range=chr2:160894638-160894762	MER5B
hg38_rmsk_MIRb_range=chr2:160894796-160894932	MIRb
hg38_rmsk_AluJr_range=chr2:160895126-160895438	AluJr
hg38_rmsk_L1MCc_range=chr2:160896061-160896668	L1MCc
hg38_rmsk_MER58A_range=chr2:160896695-160896858	MER58A
hg38_rmsk_AluJo_range=chr2:160896995-160897277	AluJo
hg38_rmsk_L1MCc_range=chr2:160897297-160899574	L1MCc
hg38_rmsk_MLT2B4_range=chr2:160899889-160899928	MLT2B4
hg38_rmsk_L1PA15_range=chr2:160899957-160900093	L1PA15
hg38_rmsk_L1PA7_range=chr2:160900118-160900390	L1PA7
hg38_rmsk_MLT2B4_range=chr2:160900427-160900853	MLT2B4
hg38_rmsk_LTR40A1_range=chr2:160900984-160901396	LTR40A1
hg38_rmsk_AluJb_range=chr2:160902529-160902809	AluJb
hg38_rmsk_G-rich_range=chr2:160904159-160904191	G-rich
hg38_rmsk_MER2_range=chr2:160904464-160904772	MER2
hg38_rmsk_MamGypsy2-LTR_range=chr2:160905809-160905936	MamGypsy2-LTR
hg38_rmsk_MER5A1_range=chr2:160906218-160906371	MER5A1
hg38_rmsk_MER112_range=chr2:160906381-160906464	MER112
hg38_rmsk_L1MD2_range=chr2:160906571-160906838	L1MD2
hg38_rmsk_A-rich_range=chr2:160906847-160906888	A-rich
hg38_rmsk_AluSz_range=chr2:160907287-160907596	AluSz
hg38_rmsk_MamRep1879_range=chr2:160910422-160910526	MamRep1879
hg38_rmsk_LTR79_range=chr2:160913608-160913723	LTR79
hg38_rmsk_L2c_range=chr2:160913760-160913892	L2c
hg38_rmsk_MLT1A0_range=chr2:160914098-160914448	MLT1A0
hg38_rmsk_L1PA8_range=chr2:160914572-160915870	L1PA8
hg38_rmsk_L1PA8_range=chr2:160915877-160916340	L1PA8
hg38_rmsk_L4_C_Mam_range=chr2:160917521-160917691	L4_C_Mam
hg38_rmsk_Tigger15a_range=chr2:160917868-160918022	Tigger15a
hg38_rmsk_AluJr_range=chr2:160921964-160922118	AluJr
hg38_rmsk_MIR_range=chr2:160922554-160922644	MIR
hg38_rmsk_L2a_range=chr2:160923615-160923698	L2a
hg38_rmsk_MIRb_range=chr2:160923867-160924021	MIRb
hg38_rmsk_AluJb_range=chr2:160924091-160924223	AluJb
hg38_rmsk_MER5A_range=chr2:160924404-160924493	MER5A
hg38_rmsk_MER5A_range=chr2:160924547-160924643	MER5A
hg38_rmsk_THE1B_range=chr2:160924644-160924908	THE1B
hg38_rmsk_MER5A_range=chr2:160924909-160924996	MER5A
hg38_rmsk_MER5A1_range=chr2:160925011-160925098	MER5A1
hg38_rmsk_MER5A_range=chr2:160925130-160925249	MER5A
hg38_rmsk_MER5A_range=chr2:160925134-160925290	MER5A
hg38_rmsk_MLT1G3_range=chr2:160925740-160926150	MLT1G3
hg38_rmsk_MER5A1_range=chr2:160926428-160926559	MER5A1
hg38_rmsk_L1MC4_range=chr2:160926563-160927135	L1MC4
hg38_rmsk_AluJb_range=chr2:160927158-160927438	AluJb
hg38_rmsk_MLT1L_range=chr2:160927440-160927601	MLT1L
hg38_rmsk_MLT1L_range=chr2:160927655-160927696	MLT1L
hg38_rmsk_MLT2A2_range=chr2:160930506-160930962	MLT2A2
hg38_rmsk_L2c_range=chr2:160931133-160931514	L2c
hg38_rmsk_L2c_range=chr2:160931778-160931917	L2c
hg38_rmsk_AluJb_range=chr2:160931919-160932218	AluJb
hg38_rmsk_L2a_range=chr2:160932279-160932530	L2a
hg38_rmsk_MIRb_range=chr2:160932750-160932992	MIRb
hg38_rmsk_LTR33_range=chr2:160933001-160933178	LTR33
hg38_rmsk_LTR33_range=chr2:160933240-160933418	LTR33
hg38_rmsk_MER5A_range=chr2:160933438-160933551	MER5A
hg38_rmsk_L2c_range=chr2:160934046-160934110	L2c
hg38_rmsk_MER131_range=chr2:160934490-160934622	MER131
hg38_rmsk_MLT1L_range=chr2:160935208-160935420	MLT1L
hg38_rmsk_MLT2C1_range=chr2:160935421-160935809	MLT2C1
hg38_rmsk_MLT1L_range=chr2:160935810-160935972	MLT1L
hg38_rmsk_L2c_range=chr2:160936064-160936116	L2c
hg38_rmsk_MSTB_range=chr2:160938094-160938134	MSTB
hg38_rmsk_AluSz_range=chr2:160938135-160938410	AluSz
hg38_rmsk_AluSz_range=chr2:160938444-160938458	AluSz
hg38_rmsk_MSTB_range=chr2:160938459-160938862	MSTB
hg38_rmsk_AluYa5_range=chr2:160939098-160939413	AluYa5
hg38_rmsk_MIRc_range=chr2:160940036-160940103	MIRc
hg38_rmsk_MamRep4096_range=chr2:160940508-160940654	MamRep4096
hg38_rmsk_A-rich_range=chr2:160941154-160941249	A-rich
hg38_rmsk_MIRc_range=chr2:160941881-160942072	MIRc
hg38_rmsk_MER5A_range=chr2:160942583-160942672	MER5A
hg38_rmsk_L3b_range=chr2:160943250-160943352	L3b
hg38_rmsk_MIRb_range=chr2:160943870-160943963	MIRb
hg38_rmsk_MIRb_range=chr2:160944069-160944132	MIRb
hg38_rmsk_MER20_range=chr2:160944357-160944508	MER20
hg38_rmsk_ERVL-int_range=chr2:160944646-160944716	ERVL-int
hg38_rmsk_ERVL-E-int_range=chr2:160944810-160946663	ERVL-E-int
hg38_rmsk_AluSq_range=chr2:160946664-160946942	AluSq
hg38_rmsk_ERVL-E-int_range=chr2:160946943-160947420	ERVL-E-int
hg38_rmsk_AluSx_range=chr2:160947421-160947734	AluSx
hg38_rmsk_ERVL-E-int_range=chr2:160947735-160949027	ERVL-E-int
hg38_rmsk_ERVL-E-int_range=chr2:160949193-160949283	ERVL-E-int
hg38_rmsk_L1PA16_range=chr2:160949324-160949387	L1PA16
hg38_rmsk_L1PA3_range=chr2:160949475-160951453	L1PA3
hg38_rmsk_A-rich_range=chr2:160951458-160951495	A-rich
hg38_rmsk_AluJr4_range=chr2:160951607-160951924	AluJr4
hg38_rmsk_MIRc_range=chr2:160951935-160952100	MIRc
hg38_rmsk_L2a_range=chr2:160953405-160953549	L2a
hg38_rmsk_L2a_range=chr2:160953725-160953892	L2a
hg38_rmsk_L2a_range=chr2:160953958-160954441	L2a
hg38_rmsk_MIR3_range=chr2:160955190-160955276	MIR3
hg38_rmsk_MIRb_range=chr2:160955651-160955896	MIRb
hg38_rmsk_MamRTE1_range=chr2:160958313-160958486	MamRTE1
hg38_rmsk_L3_range=chr2:160958490-160958567	L3
hg38_rmsk_AluSp_range=chr2:160959864-160960201	AluSp
hg38_rmsk_L1MEi_range=chr2:160960488-160960771	L1MEi
hg38_rmsk_L1MEd_range=chr2:160960786-160960888	L1MEd
hg38_rmsk_FRAM_range=chr2:160960889-160961051	FRAM
hg38_rmsk_L1MEd_range=chr2:160961052-160961305	L1MEd
hg38_rmsk_AluJr_range=chr2:160961306-160961618	AluJr
hg38_rmsk_L1MEd_range=chr2:160961619-160962014	L1MEd
hg38_rmsk_AluJr_range=chr2:160962199-160962278	AluJr
hg38_rmsk_L1MEd_range=chr2:160962370-160962535	L1MEd
hg38_rmsk_L2_range=chr2:160962568-160962650	L2
hg38_rmsk_MamRTE1_range=chr2:160962585-160962655	MamRTE1
hg38_rmsk_MER33_range=chr2:160962669-160962977	MER33
hg38_rmsk_MamRTE1_range=chr2:160962996-160963589	MamRTE1
hg38_rmsk_MIRc_range=chr2:160963764-160963890	MIRc
hg38_rmsk_MamRTE1_range=chr2:160963978-160964193	MamRTE1
hg38_rmsk_MIR_range=chr2:160964821-160965037	MIR
hg38_rmsk_AluJb_range=chr2:160966913-160967208	AluJb
hg38_rmsk_MER5A_range=chr2:160968953-160969134	MER5A
hg38_rmsk_MIR_range=chr2:160969179-160969358	MIR
hg38_rmsk_AluYb9_range=chr2:160969659-160969973	AluYb9
hg38_rmsk_MIR3_range=chr2:160971053-160971219	MIR3
hg38_rmsk_MER5A1_range=chr2:160971220-160971369	MER5A1
hg38_rmsk_MIR3_range=chr2:160971370-160971410	MIR3
hg38_rmsk_L1ME1_range=chr2:160971737-160971794	L1ME1
hg38_rmsk_AluSq2_range=chr2:160971795-160972079	AluSq2
hg38_rmsk_L1ME1_range=chr2:160972080-160972446	L1ME1
hg38_rmsk_L1ME1_range=chr2:160972427-160972640	L1ME1
hg38_rmsk_L1ME4a_range=chr2:160973081-160973439	L1ME4a
hg38_rmsk_L1ME4a_range=chr2:160973833-160973992	L1ME4a
hg38_rmsk_CR1_Mam_range=chr2:160974657-160974764	CR1_Mam
hg38_rmsk_L1PA7_range=chr2:160975571-160976720	L1PA7
hg38_rmsk_MIRb_range=chr2:160976906-160977069	MIRb
hg38_rmsk_A-rich_range=chr2:160978193-160978235	A-rich
hg38_rmsk_MIR3_range=chr2:160978614-160978747	MIR3
hg38_rmsk_LTR67B_range=chr2:160978816-160978992	LTR67B
hg38_rmsk_MER34A_range=chr2:160979055-160979319	MER34A
hg38_rmsk_L1MC4a_range=chr2:160979793-160979870	L1MC4a
hg38_rmsk_AluSp_range=chr2:160979921-160980229	AluSp
hg38_rmsk_L1MB4_range=chr2:160980358-160980455	L1MB4
hg38_rmsk_L1MB5_range=chr2:160980503-160981152	L1MB5
hg38_rmsk_FLAM_C_range=chr2:160981166-160981275	FLAM_C
hg38_rmsk_L1MB5_range=chr2:160981334-160981523	L1MB5
hg38_rmsk_MSTA_range=chr2:160981524-160981957	MSTA
hg38_rmsk_L1MB5_range=chr2:160981958-160982306	L1MB5
hg38_rmsk_L1MB5_range=chr2:160982299-160983809	L1MB5
hg38_rmsk_L2c_range=chr2:160983898-160983962	L2c
hg38_rmsk_THE1B_range=chr2:160983963-160984323	THE1B
hg38_rmsk_L2c_range=chr2:160984324-160984687	L2c
hg38_rmsk_MamSINE1_range=chr2:160984734-160984945	MamSINE1
hg38_rmsk_MIRc_range=chr2:160984975-160985144	MIRc
hg38_rmsk_AluY_range=chr2:160986458-160986570	AluY
hg38_rmsk_MER11A_range=chr2:160986571-160987589	MER11A
hg38_rmsk_AluY_range=chr2:160987590-160987789	AluY
hg38_rmsk_AluSc8_range=chr2:160987793-160987952	AluSc8
hg38_rmsk_L2b_range=chr2:160988439-160988527	L2b
hg38_rmsk_LTR33_range=chr2:160989057-160989311	LTR33
hg38_rmsk_MER5A_range=chr2:160991603-160991796	MER5A
hg38_rmsk_AluSz_range=chr2:160991876-160992177	AluSz
hg38_rmsk_Charlie4z_range=chr2:160992246-160992367	Charlie4z
hg38_rmsk_MIR_range=chr2:160992629-160992727	MIR
hg38_rmsk_AluSp_range=chr2:160992728-160993023	AluSp
hg38_rmsk_MIR_range=chr2:160993078-160993128	MIR
hg38_rmsk_L2a_range=chr2:160993175-160993224	L2a
hg38_rmsk_MIR_range=chr2:160993198-160993377	MIR
hg38_rmsk_L1PA3_range=chr2:160993455-160993584	L1PA3
hg38_rmsk_GA-rich_range=chr2:160994182-160994247	GA-rich
hg38_rmsk_Tigger3b_range=chr2:160994797-160995105	Tigger3b
hg38_rmsk_AluJo_range=chr2:160995106-160995388	AluJo
hg38_rmsk_Tigger3b_range=chr2:160995389-160995703	Tigger3b
hg38_rmsk_AluY_range=chr2:160995704-160995995	AluY
hg38_rmsk_Tigger3b_range=chr2:160995996-160996624	Tigger3b
hg38_rmsk_AluSz_range=chr2:160997104-160997414	AluSz
hg38_rmsk_L1PA3_range=chr2:160997499-161000000	L1PA3
hg38_rmsk_L1P1_range=chr2:161000003-161002173	L1P1
hg38_rmsk_L1P1_range=chr2:161002170-161003669	L1P1
hg38_rmsk_MIRb_range=chr2:161004034-161004203	MIRb
hg38_rmsk_MLT1I_range=chr2:161004979-161005116	MLT1I
hg38_rmsk_Tigger15a_range=chr2:161005432-161005717	Tigger15a
hg38_rmsk_MIRb_range=chr2:161006787-161006848	MIRb
hg38_rmsk_MER1B_range=chr2:161006849-161007182	MER1B
hg38_rmsk_MIRb_range=chr2:161007183-161007339	MIRb
hg38_rmsk_L1PA3_range=chr2:161007422-161007895	L1PA3
hg38_rmsk_L3_range=chr2:161007914-161008007	L3
hg38_rmsk_Charlie1a_range=chr2:161008362-161008719	Charlie1a
hg38_rmsk_THE1A_range=chr2:161008720-161009071	THE1A
hg38_rmsk_Charlie1a_range=chr2:161009072-161009141	Charlie1a
hg38_rmsk_AluJo_range=chr2:161009142-161009428	AluJo
hg38_rmsk_Charlie1a_range=chr2:161009429-161009992	Charlie1a
hg38_rmsk_L1PA7_range=chr2:161010002-161016450	L1PA7
hg38_rmsk_Charlie1a_range=chr2:161016451-161016924	Charlie1a
hg38_rmsk_L3_range=chr2:161017299-161017422	L3
hg38_rmsk_MIRc_range=chr2:161017421-161017551	MIRc
hg38_rmsk_L1P3_range=chr2:161019254-161019444	L1P3
hg38_rmsk_L2b_range=chr2:161019526-161019639	L2b
hg38_rmsk_MER63A_range=chr2:161019757-161019932	MER63A
hg38_rmsk_L2b_range=chr2:161020265-161020311	L2b
hg38_rmsk_MLT1H_range=chr2:161020353-161020544	MLT1H
hg38_rmsk_AluJb_range=chr2:161020791-161021101	AluJb
hg38_rmsk_L1MB5_range=chr2:161021112-161021446	L1MB5
hg38_rmsk_Tigger1_range=chr2:161021584-161021773	Tigger1
hg38_rmsk_AluJr_range=chr2:161021774-161022088	AluJr
hg38_rmsk_Tigger1_range=chr2:161022089-161022690	Tigger1
hg38_rmsk_THE1D_range=chr2:161022691-161023082	THE1D
hg38_rmsk_Tigger1_range=chr2:161023091-161023769	Tigger1
hg38_rmsk_AluJr_range=chr2:161023770-161024069	AluJr
hg38_rmsk_Tigger1_range=chr2:161024070-161024899	Tigger1
hg38_rmsk_L1PA15_range=chr2:161024902-161027216	L1PA15
hg38_rmsk_AluSg_range=chr2:161027217-161027458	AluSg
hg38_rmsk_L1PA15_range=chr2:161027459-161027863	L1PA15
hg38_rmsk_Tigger1_range=chr2:161027870-161027970	Tigger1
hg38_rmsk_L1MB5_range=chr2:161027975-161028367	L1MB5
hg38_rmsk_L2c_range=chr2:161028393-161028690	L2c
hg38_rmsk_L2c_range=chr2:161028734-161029480	L2c
hg38_rmsk_L2c_range=chr2:161029511-161029590	L2c
hg38_rmsk_MER44A_range=chr2:161029612-161029934	MER44A
hg38_rmsk_L2c_range=chr2:161030316-161030733	L2c
hg38_rmsk_MLT1K_range=chr2:161030740-161030905	MLT1K
hg38_rmsk_MLT1K_range=chr2:161030910-161031065	MLT1K
hg38_rmsk_MLT1K_range=chr2:161031096-161031252	MLT1K
hg38_rmsk_L2c_range=chr2:161031272-161031374	L2c
hg38_rmsk_MIRc_range=chr2:161031948-161032136	MIRc
hg38_rmsk_MIR_range=chr2:161032186-161032374	MIR
hg38_rmsk_BLACKJACK_range=chr2:161032381-161032723	BLACKJACK
hg38_rmsk_AluSz_range=chr2:161032802-161033107	AluSz
hg38_rmsk_MLT1N2_range=chr2:161033641-161034190	MLT1N2
hg38_rmsk_MIR3_range=chr2:161035270-161035345	MIR3
hg38_rmsk_L1PA14_range=chr2:161035346-161035955	L1PA14
hg38_rmsk_MIR3_range=chr2:161035956-161036050	MIR3
hg38_rmsk_MIRb_range=chr2:161038174-161038335	MIRb
hg38_rmsk_MER117_range=chr2:161039148-161039272	MER117
hg38_rmsk_MER5A1_range=chr2:161039443-161039514	MER5A1
hg38_rmsk_MIR_range=chr2:161039645-161039824	MIR
hg38_rmsk_L1MEi_range=chr2:161039836-161039988	L1MEi
hg38_rmsk_AluJo_range=chr2:161040733-161041012	AluJo
hg38_rmsk_MIRb_range=chr2:161042486-161042625	MIRb
hg38_rmsk_MIRb_range=chr2:161043800-161044051	MIRb
hg38_rmsk_L2a_range=chr2:161045172-161045257	L2a
hg38_rmsk_L1PB1_range=chr2:161045258-161045383	L1PB1
hg38_rmsk_L2a_range=chr2:161045384-161045733	L2a
hg38_rmsk_MamTip3_range=chr2:161045748-161046197	MamTip3
hg38_rmsk_MLT1E2_range=chr2:161046272-161046869	MLT1E2
hg38_rmsk_FRAM_range=chr2:161047177-161047339	FRAM
hg38_rmsk_AluJb_range=chr2:161047933-161048231	AluJb
hg38_rmsk_L2b_range=chr2:161050883-161050918	L2b
hg38_rmsk_L2c_range=chr2:161051025-161051356	L2c
hg38_rmsk_MLT1D_range=chr2:161051471-161051902	MLT1D
hg38_rmsk_L2c_range=chr2:161052392-161052786	L2c
hg38_rmsk_L2c_range=chr2:161052891-161053300	L2c
hg38_rmsk_Ricksha_0_range=chr2:161053619-161054243	Ricksha_0
hg38_rmsk_AluSz_range=chr2:161054289-161054570	AluSz
hg38_rmsk_L2c_range=chr2:161054715-161055045	L2c
hg38_rmsk_L2c_range=chr2:161055022-161055179	L2c
hg38_rmsk_MIR_range=chr2:161055450-161055695	MIR
hg38_rmsk_MER3_range=chr2:161055712-161055869	MER3
hg38_rmsk_L1PA10_range=chr2:161055890-161056195	L1PA10
hg38_rmsk_LTR10E_range=chr2:161056198-161056291	LTR10E
hg38_rmsk_LTR10E_range=chr2:161056318-161056732	LTR10E
hg38_rmsk_L1PA10_range=chr2:161056739-161057220	L1PA10
hg38_rmsk_AluSp_range=chr2:161058018-161058314	AluSp
hg38_rmsk_MIRb_range=chr2:161058741-161058946	MIRb
hg38_rmsk_MLT2A2_range=chr2:161061209-161061763	MLT2A2
hg38_rmsk_L2c_range=chr2:161062169-161062209	L2c
hg38_rmsk_MADE2_range=chr2:161064050-161064127	MADE2
hg38_rmsk_L1ME4b_range=chr2:161064715-161065045	L1ME4b
hg38_rmsk_L1MC5a_range=chr2:161065040-161065129	L1MC5a
hg38_rmsk_AluSx_range=chr2:161065153-161065448	AluSx
hg38_rmsk_MIR3_range=chr2:161066462-161066549	MIR3
hg38_rmsk_MER106B_range=chr2:161066550-161066703	MER106B
hg38_rmsk_MIRb_range=chr2:161066781-161067043	MIRb
hg38_rmsk_L2c_range=chr2:161067195-161067502	L2c
hg38_rmsk_L1ME4b_range=chr2:161069029-161069351	L1ME4b
hg38_rmsk_AluSz_range=chr2:161069352-161069670	AluSz
hg38_rmsk_L1ME4b_range=chr2:161069671-161069889	L1ME4b
hg38_rmsk_MLT1I_range=chr2:161070898-161071161	MLT1I
hg38_rmsk_MLT1I_range=chr2:161071174-161071266	MLT1I
hg38_rmsk_MIRc_range=chr2:161071835-161072065	MIRc
hg38_rmsk_L1PA8_range=chr2:161072287-161073584	L1PA8
hg38_rmsk_L1PA8_range=chr2:161073589-161074132	L1PA8
hg38_rmsk_MER2_range=chr2:161074152-161074463	MER2
hg38_rmsk_Zaphod_range=chr2:161074520-161075236	Zaphod
hg38_rmsk_Zaphod_range=chr2:161075242-161075837	Zaphod
hg38_rmsk_MER30_range=chr2:161075998-161076214	MER30
hg38_rmsk_MIR_range=chr2:161076237-161076448	MIR
hg38_rmsk_MIR_range=chr2:161076520-161076704	MIR
hg38_rmsk_MIR_range=chr2:161076725-161076821	MIR
hg38_rmsk_AluSx1_range=chr2:161076823-161077110	AluSx1
hg38_rmsk_L2_range=chr2:161077255-161078097	L2
hg38_rmsk_MLT1B_range=chr2:161078098-161078478	MLT1B
hg38_rmsk_L2_range=chr2:161078479-161078581	L2
hg38_rmsk_MIRb_range=chr2:161079013-161079177	MIRb
hg38_rmsk_L1M6_range=chr2:161079207-161079680	L1M6
hg38_rmsk_MSTD_range=chr2:161080205-161080488	MSTD
hg38_rmsk_AluSz_range=chr2:161080489-161080778	AluSz
hg38_rmsk_MSTD_range=chr2:161080779-161080855	MSTD
hg38_rmsk_L1PA8_range=chr2:161081099-161081255	L1PA8
hg38_rmsk_L1P3_range=chr2:161081256-161081361	L1P3
hg38_rmsk_L1PA7_range=chr2:161081368-161082344	L1PA7
hg38_rmsk_L1ME4a_range=chr2:161083730-161084081	L1ME4a
hg38_rmsk_L1ME4a_range=chr2:161084095-161084501	L1ME4a
hg38_rmsk_MLT1L_range=chr2:161085060-161085579	MLT1L
hg38_rmsk_L2c_range=chr2:161085686-161085917	L2c
hg38_rmsk_L2c_range=chr2:161085950-161086182	L2c
hg38_rmsk_L2c_range=chr2:161086251-161086319	L2c
hg38_rmsk_L1ME4a_range=chr2:161086690-161086884	L1ME4a
hg38_rmsk_MIR3_range=chr2:161087077-161087175	MIR3
hg38_rmsk_MER5B_range=chr2:161088323-161088500	MER5B
hg38_rmsk_MamGypsy2-LTR_range=chr2:161090854-161091029	MamGypsy2-LTR
hg38_rmsk_MIRc_range=chr2:161091148-161091185	MIRc
hg38_rmsk_L2a_range=chr2:161091921-161092011	L2a
hg38_rmsk_MLT1A0_range=chr2:161092044-161092391	MLT1A0
hg38_rmsk_MamGypsy2-I_range=chr2:161092427-161092531	MamGypsy2-I
hg38_rmsk_L1ME2z_range=chr2:161092544-161092670	L1ME2z
hg38_rmsk_MER63A_range=chr2:161092700-161092852	MER63A
hg38_rmsk_L1ME2z_range=chr2:161092853-161092933	L1ME2z
hg38_rmsk_L1ME2_range=chr2:161092908-161093087	L1ME2
hg38_rmsk_MamGypsy2-I_range=chr2:161093090-161093204	MamGypsy2-I
hg38_rmsk_AluJo_range=chr2:161093597-161093753	AluJo
hg38_rmsk_LTR84b_range=chr2:161093773-161094024	LTR84b
hg38_rmsk_L1ME4a_range=chr2:161094149-161094255	L1ME4a
hg38_rmsk_MLT1J_range=chr2:161094610-161094828	MLT1J
hg38_rmsk_L1ME4a_range=chr2:161095005-161095112	L1ME4a
hg38_rmsk_MamGypsy2-I_range=chr2:161095132-161095401	MamGypsy2-I
hg38_rmsk_MamTip2_range=chr2:161095504-161095754	MamTip2
hg38_rmsk_X1_LINE_range=chr2:161096411-161096582	X1_LINE
hg38_rmsk_AluJr_range=chr2:161097006-161097140	AluJr
hg38_rmsk_AluJb_range=chr2:161097145-161097437	AluJb
hg38_rmsk_L1PA7_range=chr2:161097820-161099758	L1PA7
hg38_rmsk_MER102c_range=chr2:161103561-161103688	MER102c
hg38_rmsk_MER5A_range=chr2:161103871-161103997	MER5A
hg38_rmsk_AluSg_range=chr2:161104679-161104967	AluSg
hg38_rmsk_MIRc_range=chr2:161104990-161105191	MIRc
hg38_rmsk_L2c_range=chr2:161106532-161106656	L2c
hg38_rmsk_L2c_range=chr2:161106735-161106994	L2c
hg38_rmsk_L1M2_range=chr2:161107297-161107443	L1M2
hg38_rmsk_Arthur1A_range=chr2:161107825-161107997	Arthur1A
hg38_rmsk_Charlie1_range=chr2:161108465-161108859	Charlie1
hg38_rmsk_L2a_range=chr2:161108993-161109335	L2a
hg38_rmsk_AluSg_range=chr2:161109883-161110162	AluSg
hg38_rmsk_MIRc_range=chr2:161110448-161110639	MIRc
hg38_rmsk_A-rich_range=chr2:161112186-161112211	A-rich
hg38_rmsk_AluSp_range=chr2:161112212-161112545	AluSp
hg38_rmsk_L2a_range=chr2:161113576-161113710	L2a
hg38_rmsk_MamGypLTR1b_range=chr2:161114956-161115007	MamGypLTR1b
hg38_rmsk_MamGypLTR1b_range=chr2:161115105-161115212	MamGypLTR1b
hg38_rmsk_LTR40b_range=chr2:161115587-161116033	LTR40b
hg38_rmsk_MIRc_range=chr2:161116109-161116249	MIRc
hg38_rmsk_MER5A_range=chr2:161116931-161117042	MER5A
hg38_rmsk_L1ME4c_range=chr2:161117275-161117441	L1ME4c
hg38_rmsk_MER39_range=chr2:161119350-161119844	MER39
hg38_rmsk_AluJo_range=chr2:161120285-161120590	AluJo
hg38_rmsk_MIRb_range=chr2:161120633-161120843	MIRb
hg38_rmsk_MER5B_range=chr2:161121365-161121502	MER5B
hg38_rmsk_MER5A1_range=chr2:161121891-161122037	MER5A1
hg38_rmsk_MamRTE1_range=chr2:161122286-161122418	MamRTE1
hg38_rmsk_Charlie18a_range=chr2:161122420-161122755	Charlie18a
hg38_rmsk_MLT1B_range=chr2:161124194-161124607	MLT1B
hg38_rmsk_LTR41B_range=chr2:161125420-161126118	LTR41B
hg38_rmsk_AluJr_range=chr2:161126518-161126674	AluJr
hg38_rmsk_MIRc_range=chr2:161127038-161127069	MIRc
hg38_rmsk_MLT1L_range=chr2:161127173-161127332	MLT1L
hg38_rmsk_AluSz_range=chr2:161127333-161127629	AluSz
hg38_rmsk_AluSx1_range=chr2:161128085-161128386	AluSx1
hg38_rmsk_MIR_range=chr2:161128469-161128536	MIR
hg38_rmsk_MIR_range=chr2:161128562-161128625	MIR
hg38_rmsk_MIRb_range=chr2:161129006-161129067	MIRb
hg38_rmsk_THE1C_range=chr2:161130300-161130633	THE1C
hg38_rmsk_AluSc8_range=chr2:161130835-161131106	AluSc8
hg38_rmsk_MIR_range=chr2:161131230-161131456	MIR
hg38_rmsk_L3_range=chr2:161131474-161132143	L3
hg38_rmsk_L1PA13_range=chr2:161132257-161132863	L1PA13
hg38_rmsk_AluJo_range=chr2:161132984-161133297	AluJo
hg38_rmsk_UCON105_range=chr2:161133373-161133464	UCON105
hg38_rmsk_L2c_range=chr2:161133615-161133738	L2c
hg38_rmsk_Tigger2_range=chr2:161133740-161134153	Tigger2
hg38_rmsk_MIRc_range=chr2:161135897-161136071	MIRc
hg38_rmsk_MIR3_range=chr2:161136077-161136257	MIR3
hg38_rmsk_AluJo_range=chr2:161137242-161137359	AluJo
hg38_rmsk_AluSq2_range=chr2:161137692-161137976	AluSq2
hg38_rmsk_MIRc_range=chr2:161138298-161138392	MIRc
hg38_rmsk_MIR1_Amn_range=chr2:161138436-161138498	MIR1_Amn
hg38_rmsk_L1M5_range=chr2:161139160-161139307	L1M5
hg38_rmsk_L1M5_range=chr2:161140019-161140489	L1M5
hg38_rmsk_L1M5_range=chr2:161140551-161140790	L1M5
hg38_rmsk_L1MC2_range=chr2:161140823-161141033	L1MC2
hg38_rmsk_L1MB5_range=chr2:161141049-161141317	L1MB5
hg38_rmsk_L1PA8_range=chr2:161141324-161145133	L1PA8
hg38_rmsk_L1PA8_range=chr2:161145161-161147769	L1PA8
hg38_rmsk_L1MB5_range=chr2:161147770-161150586	L1MB5
hg38_rmsk_AluSz_range=chr2:161150587-161150886	AluSz
hg38_rmsk_L1MB5_range=chr2:161150887-161152584	L1MB5
hg38_rmsk_L2a_range=chr2:161152634-161152687	L2a
hg38_rmsk_Kanga11a_range=chr2:161152693-161152781	Kanga11a
hg38_rmsk_L1MB4_range=chr2:161152783-161152858	L1MB4
hg38_rmsk_L1MB5_range=chr2:161152857-161153342	L1MB5
hg38_rmsk_Kanga11a_range=chr2:161153350-161153402	Kanga11a
hg38_rmsk_AluJb_range=chr2:161153403-161153711	AluJb
hg38_rmsk_Kanga11a_range=chr2:161153712-161153732	Kanga11a
hg38_rmsk_MIR_range=chr2:161153836-161153957	MIR
hg38_rmsk_L2_range=chr2:161154478-161154568	L2
hg38_rmsk_AluSz6_range=chr2:161154748-161155033	AluSz6
hg38_rmsk_L1M6_range=chr2:161155061-161155651	L1M6
hg38_rmsk_L2c_range=chr2:161155673-161155966	L2c
hg38_rmsk_L1M6_range=chr2:161156098-161156817	L1M6
hg38_rmsk_MER91A_range=chr2:161157277-161157403	MER91A
hg38_rmsk_L1M6_range=chr2:161157404-161157527	L1M6
hg38_rmsk_AluSz_range=chr2:161157697-161157983	AluSz
hg38_rmsk_AluJo_range=chr2:161158062-161158178	AluJo
hg38_rmsk_L1MC_range=chr2:161158697-161159263	L1MC
hg38_rmsk_L1MC1_range=chr2:161159273-161159400	L1MC1
hg38_rmsk_MER5A_range=chr2:161159919-161160086	MER5A
hg38_rmsk_L1MD_range=chr2:161161865-161162367	L1MD
hg38_rmsk_L1M5_range=chr2:161162501-161162755	L1M5
hg38_rmsk_L1M5_range=chr2:161162862-161163260	L1M5
hg38_rmsk_L1MB2_range=chr2:161164720-161164827	L1MB2
hg38_rmsk_FRAM_range=chr2:161166643-161166812	FRAM
hg38_rmsk_LTR56_range=chr2:161167494-161167612	LTR56
hg38_rmsk_AluY_range=chr2:161167613-161167923	AluY
hg38_rmsk_LTR56_range=chr2:161167924-161168231	LTR56
hg38_rmsk_HAL1_range=chr2:161168271-161168550	HAL1
hg38_rmsk_AluSx_range=chr2:161168551-161168824	AluSx
hg38_rmsk_HAL1_range=chr2:161168825-161169729	HAL1
hg38_rmsk_MIRb_range=chr2:161169749-161169941	MIRb
hg38_rmsk_MER5B_range=chr2:161170628-161170720	MER5B
hg38_rmsk_MIR1_Amn_range=chr2:161170761-161170818	MIR1_Amn
hg38_rmsk_MER5A1_range=chr2:161172661-161172748	MER5A1
hg38_rmsk_L2b_range=chr2:161172794-161173088	L2b
hg38_rmsk_MER91C_range=chr2:161173113-161173225	MER91C
hg38_rmsk_L2b_range=chr2:161173333-161173499	L2b
hg38_rmsk_L1ME2z_range=chr2:161173522-161173627	L1ME2z
hg38_rmsk_L2b_range=chr2:161173667-161173752	L2b
hg38_rmsk_MLT1J_range=chr2:161174011-161174078	MLT1J
hg38_rmsk_L2b_range=chr2:161174985-161175241	L2b
hg38_rmsk_MIRc_range=chr2:161175341-161175407	MIRc
hg38_rmsk_MIR3_range=chr2:161176630-161176814	MIR3
hg38_rmsk_L1MB7_range=chr2:161177389-161178676	L1MB7
hg38_rmsk_Charlie18a_range=chr2:161180406-161180532	Charlie18a
hg38_rmsk_MER68B_range=chr2:161180637-161181086	MER68B
hg38_rmsk_THE1D_range=chr2:161181087-161181138	THE1D
hg38_rmsk_AluSq2_range=chr2:161181139-161181448	AluSq2
hg38_rmsk_THE1D_range=chr2:161181449-161181800	THE1D
hg38_rmsk_MER68B_range=chr2:161181801-161181879	MER68B
hg38_rmsk_MER21A_range=chr2:161181969-161182041	MER21A
hg38_rmsk_MER21A_range=chr2:161182176-161183062	MER21A
hg38_rmsk_L2c_range=chr2:161183745-161184060	L2c
hg38_rmsk_L2a_range=chr2:161184318-161184379	L2a
hg38_rmsk_L2c_range=chr2:161184689-161184977	L2c
hg38_rmsk_L2c_range=chr2:161185089-161185471	L2c
hg38_rmsk_L1PA2_range=chr2:161185562-161185870	L1PA2
hg38_rmsk_L2a_range=chr2:161185884-161186009	L2a
hg38_rmsk_AluJr_range=chr2:161186017-161186200	AluJr
hg38_rmsk_L2a_range=chr2:161186202-161186433	L2a
hg38_rmsk_L1MB3_range=chr2:161186442-161187145	L1MB3
hg38_rmsk_AluJb_range=chr2:161187146-161187455	AluJb
hg38_rmsk_L1MB3_range=chr2:161187456-161188748	L1MB3
hg38_rmsk_MLT1A1_range=chr2:161188749-161189114	MLT1A1
hg38_rmsk_L1MB3_range=chr2:161189115-161189806	L1MB3
hg38_rmsk_L1MB3_range=chr2:161189800-161190905	L1MB3
hg38_rmsk_L1ME3G_range=chr2:161191330-161191391	L1ME3G
hg38_rmsk_MIR_range=chr2:161191471-161191699	MIR
hg38_rmsk_AluSx1_range=chr2:161191798-161192087	AluSx1
hg38_rmsk_L2_range=chr2:161192114-161192259	L2
hg38_rmsk_X7C_LINE_range=chr2:161192270-161192388	X7C_LINE
hg38_rmsk_MamRTE1_range=chr2:161192758-161192799	MamRTE1
hg38_rmsk_MIRb_range=chr2:161192766-161192905	MIRb
hg38_rmsk_FLAM_C_range=chr2:161193439-161193571	FLAM_C
hg38_rmsk_MLT1J_range=chr2:161193635-161193936	MLT1J
hg38_rmsk_L2b_range=chr2:161195167-161195419	L2b
hg38_rmsk_L2b_range=chr2:161195536-161195630	L2b
hg38_rmsk_AluSx1_range=chr2:161195799-161196111	AluSx1
hg38_rmsk_MIRb_range=chr2:161196458-161196572	MIRb
hg38_rmsk_AluSz_range=chr2:161196573-161196807	AluSz
hg38_rmsk_MIRb_range=chr2:161196808-161196917	MIRb
hg38_rmsk_L1ME3G_range=chr2:161197016-161197106	L1ME3G
hg38_rmsk_MLT1A1_range=chr2:161197485-161197885	MLT1A1
hg38_rmsk_MLT1A1-int_range=chr2:161197886-161198552	MLT1A1-int
hg38_rmsk_MIRb_range=chr2:161198652-161198740	MIRb
hg38_rmsk_AluJo_range=chr2:161199762-161199885	AluJo
hg38_rmsk_MER41B_range=chr2:161200806-161200884	MER41B
hg38_rmsk_L2a_range=chr2:161200917-161201108	L2a
hg38_rmsk_AluY_range=chr2:161202183-161202450	AluY
hg38_rmsk_L1ME4a_range=chr2:161203755-161204001	L1ME4a
hg38_rmsk_L1ME4a_range=chr2:161204175-161204321	L1ME4a
hg38_rmsk_AluJb_range=chr2:161205043-161205334	AluJb
hg38_rmsk_L1ME3Cz_range=chr2:161205554-161205751	L1ME3Cz
hg38_rmsk_AluSg7_range=chr2:161205790-161205912	AluSg7
hg38_rmsk_L1ME3Cz_range=chr2:161205964-161206267	L1ME3Cz
hg38_rmsk_MLT1F1_range=chr2:161208521-161208958	MLT1F1
hg38_rmsk_L2a_range=chr2:161210298-161210377	L2a
hg38_rmsk_AluSq2_range=chr2:161210510-161210718	AluSq2
hg38_rmsk_AluSz_range=chr2:161212064-161212359	AluSz
hg38_rmsk_MSTB1_range=chr2:161212830-161213258	MSTB1
hg38_rmsk_AluSx1_range=chr2:161213321-161213620	AluSx1
hg38_rmsk_Charlie1a_range=chr2:161213670-161214698	Charlie1a
hg38_rmsk_LTR40c_range=chr2:161214699-161215142	LTR40c
hg38_rmsk_Charlie1a_range=chr2:161215143-161215205	Charlie1a
hg38_rmsk_L1MD_range=chr2:161216981-161217129	L1MD
hg38_rmsk_L1MEb_range=chr2:161217130-161217585	L1MEb
hg38_rmsk_L1MEb_range=chr2:161217631-161217690	L1MEb
hg38_rmsk_L1MEf_range=chr2:161217744-161217889	L1MEf
hg38_rmsk_FLAM_A_range=chr2:161218814-161218924	FLAM_A
hg38_rmsk_AluSq_range=chr2:161220322-161220620	AluSq
hg38_rmsk_AluYj4_range=chr2:161222245-161222334	AluYj4
hg38_rmsk_FAM_range=chr2:161225217-161225314	FAM
hg38_rmsk_MamSINE1_range=chr2:161227305-161227351	MamSINE1
hg38_rmsk_MIR_range=chr2:161227396-161227635	MIR
hg38_rmsk_L2c_range=chr2:161228017-161228155	L2c
hg38_rmsk_Tigger3c_range=chr2:161228156-161228251	Tigger3c
hg38_rmsk_AluSp_range=chr2:161228252-161228547	AluSp
hg38_rmsk_Tigger3c_range=chr2:161228548-161229042	Tigger3c
hg38_rmsk_L2c_range=chr2:161229043-161229676	L2c
hg38_rmsk_Tigger15a_range=chr2:161230014-161230298	Tigger15a
hg38_rmsk_AluJr_range=chr2:161233102-161233400	AluJr
hg38_rmsk_AluSx_range=chr2:161242611-161242894	AluSx
hg38_rmsk_UCON37_range=chr2:161243202-161243311	UCON37
hg38_rmsk_MER53_range=chr2:161244305-161244409	MER53
hg38_rmsk_MIRb_range=chr2:161249890-161250081	MIRb
hg38_rmsk_L1ME4a_range=chr2:161252022-161252054	L1ME4a
hg38_rmsk_AluSc8_range=chr2:161252056-161252216	AluSc8
hg38_rmsk_L1ME4a_range=chr2:161252294-161252414	L1ME4a
hg38_rmsk_AluSz_range=chr2:161252415-161252711	AluSz
hg38_rmsk_L1ME4a_range=chr2:161252712-161253147	L1ME4a
hg38_rmsk_AluSg_range=chr2:161253304-161253567	AluSg
hg38_rmsk_AluJb_range=chr2:161253620-161253775	AluJb
hg38_rmsk_L1ME4a_range=chr2:161253781-161254192	L1ME4a
hg38_rmsk_L1ME3G_range=chr2:161254208-161254281	L1ME3G
hg38_rmsk_L1MB3_range=chr2:161254586-161254861	L1MB3
hg38_rmsk_AluSg_range=chr2:161254863-161255150	AluSg
hg38_rmsk_MER57B2_range=chr2:161255313-161255354	MER57B2
hg38_rmsk_L1ME4a_range=chr2:161256145-161256550	L1ME4a
hg38_rmsk_L1ME4a_range=chr2:161256902-161257314	L1ME4a
hg38_rmsk_MLT1I_range=chr2:161257414-161257534	MLT1I
hg38_rmsk_Plat_L3_range=chr2:161258009-161258396	Plat_L3
hg38_rmsk_AluSz_range=chr2:161258546-161258848	AluSz
hg38_rmsk_Plat_L3_range=chr2:161258849-161259027	Plat_L3
hg38_rmsk_AluJr_range=chr2:161260019-161260323	AluJr
hg38_rmsk_MSTB_range=chr2:161261262-161261676	MSTB
hg38_rmsk_L1ME3G_range=chr2:161261728-161262051	L1ME3G
hg38_rmsk_MLT1A0_range=chr2:161262114-161262424	MLT1A0
hg38_rmsk_AluSz_range=chr2:161263450-161263749	AluSz
hg38_rmsk_FLAM_A_range=chr2:161264224-161264352	FLAM_A
hg38_rmsk_L3b_range=chr2:161265803-161265901	L3b
hg38_rmsk_Eulor9C_range=chr2:161265953-161265985	Eulor9C
hg38_rmsk_AluSq2_range=chr2:161266819-161267110	AluSq2
hg38_rmsk_L1MB3_range=chr2:161268622-161268689	L1MB3
hg38_rmsk_A-rich_range=chr2:161269096-161269130	A-rich
hg38_rmsk_L3_range=chr2:161269685-161269750	L3
hg38_rmsk_MIRb_range=chr2:161269866-161269968	MIRb
hg38_rmsk_MER5A1_range=chr2:161271618-161271770	MER5A1
hg38_rmsk_AluSx_range=chr2:161271870-161272171	AluSx
hg38_rmsk_Tigger15a_range=chr2:161272703-161272903	Tigger15a
hg38_rmsk_AluSx1_range=chr2:161272904-161273202	AluSx1
hg38_rmsk_Tigger15a_range=chr2:161273203-161273248	Tigger15a
hg38_rmsk_Tigger19b_range=chr2:161274233-161274301	Tigger19b
hg38_rmsk_Tigger19b_range=chr2:161274306-161274446	Tigger19b
hg38_rmsk_MIRb_range=chr2:161274448-161274599	MIRb
hg38_rmsk_AluSx1_range=chr2:161274853-161275143	AluSx1
hg38_rmsk_AluSg7_range=chr2:161275743-161276042	AluSg7
hg38_rmsk_AluJo_range=chr2:161276133-161276424	AluJo
hg38_rmsk_L1MA4_range=chr2:161276527-161276842	L1MA4
hg38_rmsk_AluJb_range=chr2:161277242-161277399	AluJb
hg38_rmsk_AluJb_range=chr2:161277400-161277692	AluJb
hg38_rmsk_AluJb_range=chr2:161277693-161277749	AluJb
hg38_rmsk_AluJr_range=chr2:161277905-161278185	AluJr
hg38_rmsk_AluJr_range=chr2:161278207-161278536	AluJr
hg38_rmsk_L1MB8_range=chr2:161278581-161278835	L1MB8
hg38_rmsk_MER47C_range=chr2:161279238-161279303	MER47C
hg38_rmsk_L1PA10_range=chr2:161279685-161279974	L1PA10
hg38_rmsk_MER21B_range=chr2:161280161-161280465	MER21B
hg38_rmsk_MER21B_range=chr2:161280449-161280614	MER21B
hg38_rmsk_MER5A_range=chr2:161280861-161280936	MER5A
hg38_rmsk_ACRO1_range=chr2:161281902-161282139	ACRO1
hg38_rmsk_AluSx1_range=chr2:161282665-161282869	AluSx1
hg38_rmsk_Chap1_Mam_range=chr2:161282877-161282969	Chap1_Mam
hg38_rmsk_L2c_range=chr2:161283168-161283261	L2c
hg38_rmsk_LTR33_range=chr2:161283639-161283805	LTR33
hg38_rmsk_MER30_range=chr2:161283806-161284020	MER30
hg38_rmsk_LTR33_range=chr2:161284021-161284339	LTR33
hg38_rmsk_MLT1I_range=chr2:161284431-161284502	MLT1I
hg38_rmsk_AluJo_range=chr2:161284503-161284659	AluJo
hg38_rmsk_Tigger2_range=chr2:161284660-161284838	Tigger2
hg38_rmsk_L1MEd_range=chr2:161284845-161285432	L1MEd
hg38_rmsk_AluSc8_range=chr2:161285433-161285731	AluSc8
hg38_rmsk_L1MEd_range=chr2:161285732-161285917	L1MEd
hg38_rmsk_AluJo_range=chr2:161285921-161286179	AluJo
hg38_rmsk_L1PA5_range=chr2:161286203-161292309	L1PA5
hg38_rmsk_MIR_range=chr2:161292421-161292495	MIR
hg38_rmsk_Tigger7_range=chr2:161292568-161293036	Tigger7
hg38_rmsk_Tigger7_range=chr2:161293050-161293137	Tigger7
hg38_rmsk_AluSx4_range=chr2:161293418-161293724	AluSx4
hg38_rmsk_L1MEd_range=chr2:161293727-161293892	L1MEd
hg38_rmsk_Charlie15a_range=chr2:161294037-161294155	Charlie15a
hg38_rmsk_AluSc_range=chr2:161294375-161294672	AluSc
hg38_rmsk_AluSz_range=chr2:161295180-161295508	AluSz
hg38_rmsk_AluSq_range=chr2:161296169-161296459	AluSq
hg38_rmsk_AluSz_range=chr2:161296465-161296774	AluSz
hg38_rmsk_L1PA15_range=chr2:161296877-161297062	L1PA15
hg38_rmsk_L1P3_range=chr2:161297308-161297708	L1P3
hg38_rmsk_L1PA8_range=chr2:161297709-161297779	L1PA8
hg38_rmsk_FLAM_A_range=chr2:161297806-161297934	FLAM_A
hg38_rmsk_AluJb_range=chr2:161298144-161298448	AluJb
hg38_rmsk_L3b_range=chr2:161298531-161298695	L3b
hg38_rmsk_AluJb_range=chr2:161298726-161298912	AluJb
hg38_rmsk_MER113A_range=chr2:161298917-161299063	MER113A
hg38_rmsk_AluJb_range=chr2:161299393-161299701	AluJb
hg38_rmsk_L1M5_range=chr2:161299939-161300396	L1M5
hg38_rmsk_L2_range=chr2:161300397-161300536	L2
hg38_rmsk_AluSz_range=chr2:161300765-161301067	AluSz
hg38_rmsk_AluSz6_range=chr2:161302203-161302495	AluSz6
hg38_rmsk_L2c_range=chr2:161302698-161302812	L2c
hg38_rmsk_L1ME1_range=chr2:161302994-161303593	L1ME1
hg38_rmsk_L1M4_range=chr2:161303587-161303766	L1M4
hg38_rmsk_MER101_range=chr2:161303767-161304186	MER101
hg38_rmsk_AluJb_range=chr2:161304187-161304486	AluJb
hg38_rmsk_MER101_range=chr2:161304487-161304504	MER101
hg38_rmsk_L1M4_range=chr2:161304527-161306167	L1M4
hg38_rmsk_FLAM_A_range=chr2:161306203-161306270	FLAM_A
hg38_rmsk_L1M4_range=chr2:161306274-161306470	L1M4
hg38_rmsk_MADE1_range=chr2:161306471-161306530	MADE1
hg38_rmsk_L1M4_range=chr2:161306537-161306730	L1M4
hg38_rmsk_L2c_range=chr2:161306793-161306934	L2c
hg38_rmsk_AluJb_range=chr2:161306954-161307175	AluJb
hg38_rmsk_AluSx3_range=chr2:161309874-161310166	AluSx3
hg38_rmsk_MIRb_range=chr2:161310608-161310842	MIRb
hg38_rmsk_MER2_range=chr2:161310941-161311024	MER2
hg38_rmsk_AluSx_range=chr2:161311025-161311326	AluSx
hg38_rmsk_MER2_range=chr2:161311327-161311569	MER2
hg38_rmsk_AluSx1_range=chr2:161311626-161311914	AluSx1
hg38_rmsk_AluSx1_range=chr2:161312146-161312443	AluSx1
hg38_rmsk_MIRb_range=chr2:161312968-161313189	MIRb
hg38_rmsk_Looper_range=chr2:161313201-161313354	Looper
hg38_rmsk_AluSz_range=chr2:161313355-161313649	AluSz
hg38_rmsk_Looper_range=chr2:161313650-161313878	Looper
hg38_rmsk_L1MB3_range=chr2:161313879-161314008	L1MB3
hg38_rmsk_Looper_range=chr2:161314009-161314369	Looper
hg38_rmsk_L1MB5_range=chr2:161314383-161314990	L1MB5
hg38_rmsk_Looper_range=chr2:161314996-161315076	Looper
hg38_rmsk_MER20_range=chr2:161315131-161315316	MER20
hg38_rmsk_Looper_range=chr2:161315320-161315833	Looper
hg38_rmsk_AluSq2_range=chr2:161315834-161316143	AluSq2
hg38_rmsk_Looper_range=chr2:161316144-161316241	Looper
hg38_rmsk_L1ME3A_range=chr2:161317338-161317603	L1ME3A
hg38_rmsk_AluSz_range=chr2:161320735-161321023	AluSz
hg38_rmsk_L3_range=chr2:161321229-161321258	L3
hg38_rmsk_MER21C_range=chr2:161321502-161322191	MER21C
hg38_rmsk_AluSz_range=chr2:161322404-161322689	AluSz
hg38_rmsk_AluSx_range=chr2:161323382-161323675	AluSx
hg38_rmsk_MLT1I_range=chr2:161324784-161324942	MLT1I
hg38_rmsk_L1ME3Cz_range=chr2:161325514-161326027	L1ME3Cz
hg38_rmsk_AluSx1_range=chr2:161326041-161326330	AluSx1
hg38_rmsk_L1MB3_range=chr2:161326354-161326694	L1MB3
hg38_rmsk_MER2_range=chr2:161326695-161327009	MER2
hg38_rmsk_L1MB3_range=chr2:161327010-161327394	L1MB3
hg38_rmsk_MIRb_range=chr2:161327412-161327514	MIRb
hg38_rmsk_L1ME3Cz_range=chr2:161327738-161327940	L1ME3Cz
hg38_rmsk_L2a_range=chr2:161328007-161328063	L2a
hg38_rmsk_L1ME3Cz_range=chr2:161328077-161328433	L1ME3Cz
hg38_rmsk_MER3_range=chr2:161328489-161328657	MER3
hg38_rmsk_MER3_range=chr2:161328644-161328764	MER3
hg38_rmsk_MER3_range=chr2:161328723-161328771	MER3
hg38_rmsk_L2_range=chr2:161329044-161329193	L2
hg38_rmsk_AluSx3_range=chr2:161331259-161331557	AluSx3
hg38_rmsk_MIRb_range=chr2:161331846-161331982	MIRb
hg38_rmsk_AluSg_range=chr2:161333752-161334050	AluSg
hg38_rmsk_AluSp_range=chr2:161334051-161334338	AluSp
hg38_rmsk_MIR_range=chr2:161334478-161334530	MIR
hg38_rmsk_FLAM_C_range=chr2:161334735-161334861	FLAM_C
hg38_rmsk_L1ME4b_range=chr2:161335216-161335284	L1ME4b
hg38_rmsk_MER3_range=chr2:161335287-161335492	MER3
hg38_rmsk_L1ME4b_range=chr2:161335523-161335752	L1ME4b
hg38_rmsk_MIRb_range=chr2:161335768-161335984	MIRb
hg38_rmsk_Tigger8_range=chr2:161336264-161336411	Tigger8
hg38_rmsk_AluSx_range=chr2:161336593-161336874	AluSx
hg38_rmsk_MIRb_range=chr2:161337366-161337494	MIRb
hg38_rmsk_MIRc_range=chr2:161337752-161337937	MIRc
hg38_rmsk_L1ME1_range=chr2:161338639-161339500	L1ME1
hg38_rmsk_L1ME1_range=chr2:161341389-161341557	L1ME1
hg38_rmsk_AluSc8_range=chr2:161341558-161341870	AluSc8
hg38_rmsk_L1ME1_range=chr2:161341871-161342120	L1ME1
hg38_rmsk_L1ME1_range=chr2:161342119-161342430	L1ME1
hg38_rmsk_L1ME1_range=chr2:161342405-161343009	L1ME1
hg38_rmsk_L1MB3_range=chr2:161343054-161343548	L1MB3
hg38_rmsk_AluSx_range=chr2:161343549-161343842	AluSx
hg38_rmsk_L1MB3_range=chr2:161343843-161343881	L1MB3
hg38_rmsk_MER2B_range=chr2:161343886-161343928	MER2B
hg38_rmsk_MER2_range=chr2:161343931-161344179	MER2
hg38_rmsk_MLT1A0_range=chr2:161344212-161344470	MLT1A0
hg38_rmsk_L1ME1_range=chr2:161344552-161345236	L1ME1
hg38_rmsk_AluJr_range=chr2:161345237-161345560	AluJr
hg38_rmsk_L1ME1_range=chr2:161345586-161345885	L1ME1
hg38_rmsk_AluJb_range=chr2:161345886-161346182	AluJb
hg38_rmsk_L1ME1_range=chr2:161346183-161347304	L1ME1
hg38_rmsk_FLAM_C_range=chr2:161347318-161347452	FLAM_C
hg38_rmsk_MIR_range=chr2:161347757-161347901	MIR
hg38_rmsk_L1ME3G_range=chr2:161347947-161348072	L1ME3G
hg38_rmsk_L1M5_range=chr2:161348076-161348237	L1M5
hg38_rmsk_MER58A_range=chr2:161348238-161348449	MER58A
hg38_rmsk_L1M5_range=chr2:161348450-161348558	L1M5
hg38_rmsk_L1ME3Cz_range=chr2:161348594-161348825	L1ME3Cz
hg38_rmsk_MADE1_range=chr2:161349103-161349180	MADE1
hg38_rmsk_MER53_range=chr2:161350193-161350372	MER53
hg38_rmsk_MLT1I_range=chr2:161351622-161351962	MLT1I
hg38_rmsk_MER5B_range=chr2:161352194-161352368	MER5B
hg38_rmsk_L2c_range=chr2:161353501-161353827	L2c
hg38_rmsk_AluJb_range=chr2:161354266-161354459	AluJb
hg38_rmsk_AluSg_range=chr2:161358663-161358859	AluSg
hg38_rmsk_AluJb_range=chr2:161358979-161359271	AluJb
hg38_rmsk_AluSc8_range=chr2:161360192-161360366	AluSc8
hg38_rmsk_AluSx1_range=chr2:161360367-161360654	AluSx1
hg38_rmsk_AluSc8_range=chr2:161360655-161360835	AluSc8
hg38_rmsk_L1M4_range=chr2:161361233-161361448	L1M4
hg38_rmsk_L1M4_range=chr2:161361527-161361680	L1M4
hg38_rmsk_L1M6_range=chr2:161361809-161361968	L1M6
hg38_rmsk_AluJb_range=chr2:161362078-161362209	AluJb
hg38_rmsk_L1M6_range=chr2:161362210-161362341	L1M6
hg38_rmsk_L1M6_range=chr2:161362387-161362975	L1M6
hg38_rmsk_MER1B_range=chr2:161363010-161363300	MER1B
hg38_rmsk_L1M6_range=chr2:161363522-161363604	L1M6
hg38_rmsk_L1M6_range=chr2:161363610-161363701	L1M6
hg38_rmsk_LTR1A2_range=chr2:161363702-161364524	LTR1A2
hg38_rmsk_AluSz_range=chr2:161364822-161365124	AluSz
hg38_rmsk_L2a_range=chr2:161365343-161365447	L2a
hg38_rmsk_L1MA7_range=chr2:161365669-161365914	L1MA7
hg38_rmsk_A-rich_range=chr2:161373015-161373044	A-rich
hg38_rmsk_MIRb_range=chr2:161373871-161374098	MIRb
hg38_rmsk_AluJb_range=chr2:161375749-161375887	AluJb
hg38_rmsk_MIRb_range=chr2:161376137-161376388	MIRb
hg38_rmsk_L2c_range=chr2:161376714-161376858	L2c
hg38_rmsk_L2c_range=chr2:161377844-161377935	L2c
hg38_rmsk_L2b_range=chr2:161378510-161378595	L2b
hg38_rmsk_MIRb_range=chr2:161378687-161378870	MIRb
hg38_rmsk_LFSINE_Vert_range=chr2:161379164-161379314	LFSINE_Vert
hg38_rmsk_LTR16B1_range=chr2:161379624-161380067	LTR16B1
hg38_rmsk_MIR_range=chr2:161380144-161380279	MIR
hg38_rmsk_L1ME4a_range=chr2:161387691-161387806	L1ME4a
hg38_rmsk_MIR3_range=chr2:161388296-161388428	MIR3
hg38_rmsk_MER91A_range=chr2:161389234-161389366	MER91A
hg38_rmsk_MIRb_range=chr2:161389757-161389896	MIRb
hg38_rmsk_FLAM_C_range=chr2:161389897-161390029	FLAM_C
hg38_rmsk_MIRb_range=chr2:161390030-161390116	MIRb
hg38_rmsk_AluJo_range=chr2:161391579-161391898	AluJo
hg38_rmsk_Charlie15a_range=chr2:161392389-161392553	Charlie15a
hg38_rmsk_AluSx1_range=chr2:161393972-161394271	AluSx1
hg38_rmsk_MIR3_range=chr2:161394348-161394472	MIR3
hg38_rmsk_L2a_range=chr2:161394543-161394906	L2a
hg38_rmsk_MER58A_range=chr2:161395300-161395479	MER58A
hg38_rmsk_L2a_range=chr2:161395622-161395666	L2a
hg38_rmsk_MER5A1_range=chr2:161395899-161396012	MER5A1
hg38_rmsk_L2b_range=chr2:161396142-161396241	L2b
hg38_rmsk_L1MA8_range=chr2:161396255-161396663	L1MA8
hg38_rmsk_L2b_range=chr2:161396682-161396817	L2b
hg38_rmsk_AluSx1_range=chr2:161396818-161397129	AluSx1
hg38_rmsk_L2b_range=chr2:161397130-161397500	L2b
hg38_rmsk_L1MB5_range=chr2:161399026-161399237	L1MB5
hg38_rmsk_MIR_range=chr2:161399317-161399356	MIR
hg38_rmsk_L1PB1_range=chr2:161399455-161399588	L1PB1
hg38_rmsk_MLT1J_range=chr2:161400127-161400414	MLT1J
hg38_rmsk_Tigger2b_Pri_range=chr2:161400415-161400553	Tigger2b_Pri
hg38_rmsk_AluJb_range=chr2:161400554-161400844	AluJb
hg38_rmsk_Tigger2b_Pri_range=chr2:161400845-161401020	Tigger2b_Pri
hg38_rmsk_Tigger2b_Pri_range=chr2:161401018-161401402	Tigger2b_Pri
hg38_rmsk_MLT1J_range=chr2:161401403-161401582	MLT1J
hg38_rmsk_MIRb_range=chr2:161401853-161401970	MIRb
hg38_rmsk_MIRb_range=chr2:161401989-161402028	MIRb
hg38_rmsk_L2_range=chr2:161402053-161402241	L2
hg38_rmsk_L1MB5_range=chr2:161402249-161402361	L1MB5
hg38_rmsk_AluJb_range=chr2:161402362-161402672	AluJb
hg38_rmsk_L1MB5_range=chr2:161402673-161403549	L1MB5
hg38_rmsk_L2c_range=chr2:161403635-161403910	L2c
hg38_rmsk_AluJr_range=chr2:161403911-161404208	AluJr
hg38_rmsk_L2c_range=chr2:161404209-161404343	L2c
hg38_rmsk_AmnSINE1_range=chr2:161409554-161409688	AmnSINE1
hg38_rmsk_MER5A1_range=chr2:161413528-161413684	MER5A1
hg38_rmsk_MIR_range=chr2:161422379-161422512	MIR
hg38_rmsk_G-rich_range=chr2:161423516-161423553	G-rich
hg38_rmsk_G-rich_range=chr2:161428127-161428188	G-rich
hg38_rmsk_MIR3_range=chr2:161433494-161433565	MIR3
hg38_rmsk_MER112_range=chr2:161433631-161433853	MER112
hg38_rmsk_MER5B_range=chr2:161434429-161434583	MER5B
hg38_rmsk_L1PA15_range=chr2:161434687-161436135	L1PA15
hg38_rmsk_L2c_range=chr2:161438336-161438667	L2c
hg38_rmsk_Charlie16a_range=chr2:161438871-161438999	Charlie16a
hg38_rmsk_MIRc_range=chr2:161439074-161439125	MIRc
hg38_rmsk_AluJb_range=chr2:161439658-161439918	AluJb
hg38_rmsk_Charlie15a_range=chr2:161440000-161440177	Charlie15a
hg38_rmsk_AluSx1_range=chr2:161441255-161441538	AluSx1
hg38_rmsk_MIRb_range=chr2:161442787-161443014	MIRb
hg38_rmsk_AluSz_range=chr2:161443194-161443474	AluSz
hg38_rmsk_MIR_range=chr2:161443705-161443915	MIR
hg38_rmsk_MADE1_range=chr2:161444056-161444148	MADE1
hg38_rmsk_AluSx1_range=chr2:161444225-161444531	AluSx1
hg38_rmsk_AluSx_range=chr2:161445194-161445390	AluSx
hg38_rmsk_MER5B_range=chr2:161445960-161446152	MER5B
hg38_rmsk_MamTip2_range=chr2:161446155-161446282	MamTip2
hg38_rmsk_OldhAT1_range=chr2:161446818-161446889	OldhAT1
hg38_rmsk_MIRc_range=chr2:161447011-161447080	MIRc
hg38_rmsk_FLAM_A_range=chr2:161447327-161447423	FLAM_A
hg38_rmsk_L2c_range=chr2:161447496-161447605	L2c
hg38_rmsk_MIRb_range=chr2:161447845-161448080	MIRb
hg38_rmsk_LFSINE_Vert_range=chr2:161448323-161448425	LFSINE_Vert
hg38_rmsk_L3_range=chr2:161448556-161448732	L3
hg38_rmsk_AluSx4_range=chr2:161449432-161449733	AluSx4
hg38_rmsk_L1MC5_range=chr2:161449823-161450421	L1MC5
hg38_rmsk_AluJb_range=chr2:161450422-161450694	AluJb
hg38_rmsk_L1MC5_range=chr2:161450695-161451088	L1MC5
hg38_rmsk_AluSz_range=chr2:161451089-161451392	AluSz
hg38_rmsk_L1MC5_range=chr2:161451393-161451509	L1MC5
hg38_rmsk_MLT1D_range=chr2:161451512-161451786	MLT1D
hg38_rmsk_Arthur1_range=chr2:161452010-161452518	Arthur1
hg38_rmsk_MLT1D_range=chr2:161452519-161453014	MLT1D
hg38_rmsk_Arthur1_range=chr2:161453015-161453083	Arthur1
hg38_rmsk_L1P4_range=chr2:161453210-161453349	L1P4
hg38_rmsk_L1MEj_range=chr2:161453414-161453557	L1MEj
hg38_rmsk_MER20_range=chr2:161453580-161453790	MER20
hg38_rmsk_L1MEj_range=chr2:161453803-161454500	L1MEj
hg38_rmsk_L1ME2_range=chr2:161454529-161454863	L1ME2
hg38_rmsk_AluY_range=chr2:161454864-161455041	AluY
hg38_rmsk_AluY_range=chr2:161455109-161455229	AluY
hg38_rmsk_L1ME2_range=chr2:161455230-161455493	L1ME2
hg38_rmsk_L1MEf_range=chr2:161455517-161456568	L1MEf
hg38_rmsk_L1PA7_range=chr2:161456647-161456680	L1PA7
hg38_rmsk_L1PA5_range=chr2:161456699-161457297	L1PA5
hg38_rmsk_L1P3_range=chr2:161457299-161462858	L1P3
hg38_rmsk_L1MEf_range=chr2:161462882-161463413	L1MEf
hg38_rmsk_L1MEc_range=chr2:161463458-161463590	L1MEc
hg38_rmsk_AluJo_range=chr2:161463591-161463879	AluJo
hg38_rmsk_L1MEc_range=chr2:161463880-161464040	L1MEc
hg38_rmsk_AluJo_range=chr2:161464041-161464340	AluJo
hg38_rmsk_L1MEc_range=chr2:161464341-161464657	L1MEc
hg38_rmsk_AluYm1_range=chr2:161464658-161464981	AluYm1
hg38_rmsk_L1MEc_range=chr2:161464982-161465130	L1MEc
hg38_rmsk_L1MEf_range=chr2:161465125-161466314	L1MEf
hg38_rmsk_L1MEf_range=chr2:161466311-161466596	L1MEf
hg38_rmsk_L1MEf_range=chr2:161466596-161466926	L1MEf
hg38_rmsk_L1MB2_range=chr2:161467020-161467155	L1MB2
hg38_rmsk_AluSq2_range=chr2:161467156-161467468	AluSq2
hg38_rmsk_L1MB2_range=chr2:161467469-161467613	L1MB2
hg38_rmsk_AluSp_range=chr2:161467614-161467909	AluSp
hg38_rmsk_L1MB2_range=chr2:161467910-161468446	L1MB2
hg38_rmsk_L1MEf_range=chr2:161468446-161468594	L1MEf
hg38_rmsk_L1MEc_range=chr2:161468593-161469378	L1MEc
hg38_rmsk_L1MEj_range=chr2:161469377-161469796	L1MEj
hg38_rmsk_L2c_range=chr2:161469880-161470059	L2c
hg38_rmsk_L2_range=chr2:161470756-161470861	L2
hg38_rmsk_MLT1N2_range=chr2:161470882-161470930	MLT1N2
hg38_rmsk_MLT1N2_range=chr2:161471798-161471861	MLT1N2
hg38_rmsk_L4_A_Mam_range=chr2:161471863-161472194	L4_A_Mam
hg38_rmsk_AluY_range=chr2:161472195-161472487	AluY
hg38_rmsk_L4_A_Mam_range=chr2:161472488-161472639	L4_A_Mam
hg38_rmsk_MER1B_range=chr2:161472640-161472999	MER1B
hg38_rmsk_L1MC5_range=chr2:161473460-161473624	L1MC5
hg38_rmsk_L1M1_range=chr2:161473617-161473930	L1M1
hg38_rmsk_L1M5_range=chr2:161473952-161474163	L1M5
hg38_rmsk_AluJb_range=chr2:161474211-161474502	AluJb
hg38_rmsk_L1M7_range=chr2:161474511-161474594	L1M7
hg38_rmsk_AluJr_range=chr2:161474852-161475104	AluJr
hg38_rmsk_L1PA11_range=chr2:161475105-161477061	L1PA11
hg38_rmsk_L2_range=chr2:161477133-161477299	L2
hg38_rmsk_AluSq2_range=chr2:161477486-161477781	AluSq2
hg38_rmsk_MER2B_range=chr2:161478033-161478095	MER2B
hg38_rmsk_MER8_range=chr2:161478071-161478246	MER8
hg38_rmsk_HAL1b_range=chr2:161478339-161478979	HAL1b
hg38_rmsk_AluJb_range=chr2:161482046-161482340	AluJb
hg38_rmsk_L1MA5A_range=chr2:161482341-161482606	L1MA5A
hg38_rmsk_AluJr_range=chr2:161482607-161482836	AluJr
hg38_rmsk_L1MA5A_range=chr2:161482837-161483964	L1MA5A
hg38_rmsk_AluJo_range=chr2:161483965-161484246	AluJo
hg38_rmsk_L1MA5A_range=chr2:161484247-161486902	L1MA5A
hg38_rmsk_ERV3-16A3_I-int_range=chr2:161486903-161487446	ERV3-16A3_I-int
hg38_rmsk_AluY_range=chr2:161487447-161487746	AluY
hg38_rmsk_ERV3-16A3_I-int_range=chr2:161487747-161488305	ERV3-16A3_I-int
hg38_rmsk_ERV3-16A3_I-int_range=chr2:161488614-161489229	ERV3-16A3_I-int
hg38_rmsk_LTR16A_range=chr2:161489430-161489610	LTR16A
hg38_rmsk_AluJr_range=chr2:161489732-161489994	AluJr
hg38_rmsk_AluJb_range=chr2:161490115-161490396	AluJb
hg38_rmsk_MIR1_Amn_range=chr2:161490839-161490904	MIR1_Amn
hg38_rmsk_MamSINE1_range=chr2:161491026-161491112	MamSINE1
hg38_rmsk_L2b_range=chr2:161492371-161492449	L2b
hg38_rmsk_MamTip2_range=chr2:161492501-161492698	MamTip2
hg38_rmsk_L2a_range=chr2:161493283-161493415	L2a
hg38_rmsk_AluJb_range=chr2:161493416-161493693	AluJb
hg38_rmsk_L2a_range=chr2:161493694-161494364	L2a
hg38_rmsk_L2b_range=chr2:161494889-161495046	L2b
hg38_rmsk_MADE1_range=chr2:161495805-161495845	MADE1
hg38_rmsk_X7A_LINE_range=chr2:161495996-161496164	X7A_LINE
hg38_rmsk_AluJo_range=chr2:161496261-161496528	AluJo
hg38_rmsk_L1MB5_range=chr2:161496715-161498368	L1MB5
hg38_rmsk_AluSq2_range=chr2:161498372-161498671	AluSq2
hg38_rmsk_L1MA9_range=chr2:161498682-161499140	L1MA9
hg38_rmsk_AluY_range=chr2:161507922-161508193	AluY
hg38_rmsk_L1M3_range=chr2:161508194-161508232	L1M3
hg38_rmsk_AluSz_range=chr2:161508233-161508507	AluSz
hg38_rmsk_L1M3_range=chr2:161508508-161510454	L1M3
hg38_rmsk_L1M3_range=chr2:161510422-161510847	L1M3
hg38_rmsk_L1M4_range=chr2:161510851-161511279	L1M4
hg38_rmsk_L1PREC2_range=chr2:161511266-161512901	L1PREC2
hg38_rmsk_L1PA7_range=chr2:161512911-161514457	L1PA7
hg38_rmsk_L1PA7_range=chr2:161514465-161515794	L1PA7
hg38_rmsk_L1P4_range=chr2:161515775-161516121	L1P4
hg38_rmsk_L1MB3_range=chr2:161516117-161516221	L1MB3
hg38_rmsk_L1MB3_range=chr2:161516241-161516922	L1MB3
hg38_rmsk_L1PB1_range=chr2:161516957-161517202	L1PB1
hg38_rmsk_L1MCa_range=chr2:161517248-161517377	L1MCa
hg38_rmsk_AluJb_range=chr2:161517378-161517657	AluJb
hg38_rmsk_L1MCa_range=chr2:161517658-161518679	L1MCa
hg38_rmsk_L1MB3_range=chr2:161518684-161520898	L1MB3
hg38_rmsk_AluJb_range=chr2:161520899-161521210	AluJb
hg38_rmsk_L1MB3_range=chr2:161521211-161521491	L1MB3
hg38_rmsk_AluSx_range=chr2:161521492-161521788	AluSx
hg38_rmsk_L1MB3_range=chr2:161521789-161522284	L1MB3
hg38_rmsk_AluJo_range=chr2:161522285-161522579	AluJo
hg38_rmsk_L1MB3_range=chr2:161522580-161522626	L1MB3
hg38_rmsk_AluSq_range=chr2:161522627-161522933	AluSq
hg38_rmsk_L1MB3_range=chr2:161522934-161523580	L1MB3
hg38_rmsk_L1MB3_range=chr2:161523724-161523975	L1MB3
hg38_rmsk_L1MDa_range=chr2:161524045-161525060	L1MDa
hg38_rmsk_MIR_range=chr2:161525425-161525586	MIR
hg38_rmsk_L1MDa_range=chr2:161525619-161525765	L1MDa
hg38_rmsk_AluJr_range=chr2:161525766-161526070	AluJr
hg38_rmsk_L1MDa_range=chr2:161526071-161526223	L1MDa
hg38_rmsk_L1PA4_range=chr2:161526221-161528812	L1PA4
hg38_rmsk_L1PA4_range=chr2:161528808-161529348	L1PA4
hg38_rmsk_L1PA4_range=chr2:161529331-161529444	L1PA4
hg38_rmsk_L1MDa_range=chr2:161529497-161529795	L1MDa
hg38_rmsk_L1MDa_range=chr2:161529791-161529935	L1MDa
hg38_rmsk_MLT1E2_range=chr2:161530021-161530177	MLT1E2
hg38_rmsk_THE1B_range=chr2:161530178-161530537	THE1B
hg38_rmsk_MLT1E2_range=chr2:161530538-161530955	MLT1E2
hg38_rmsk_L1M8_range=chr2:161530965-161531077	L1M8
hg38_rmsk_Kanga1a_range=chr2:161531172-161531271	Kanga1a
hg38_rmsk_L1M8_range=chr2:161531280-161531435	L1M8
hg38_rmsk_L1PA2_range=chr2:161531491-161531553	L1PA2
hg38_rmsk_L1PA2_range=chr2:161531554-161531888	L1PA2
hg38_rmsk_AluY_range=chr2:161531897-161532209	AluY
hg38_rmsk_L1M8_range=chr2:161532215-161532354	L1M8
hg38_rmsk_L1M3b_range=chr2:161532777-161533168	L1M3b
hg38_rmsk_L1M3b_range=chr2:161533166-161533924	L1M3b
hg38_rmsk_MER44B_range=chr2:161533925-161534477	MER44B
hg38_rmsk_L1M3b_range=chr2:161534478-161534820	L1M3b
hg38_rmsk_L1PA16_range=chr2:161534821-161535314	L1PA16
hg38_rmsk_L1M3b_range=chr2:161535315-161536210	L1M3b
hg38_rmsk_L1PA3_range=chr2:161536213-161536279	L1PA3
hg38_rmsk_L1PA3_range=chr2:161536249-161541694	L1PA3
hg38_rmsk_L1M3b_range=chr2:161541665-161542263	L1M3b
hg38_rmsk_L1MC2_range=chr2:161542257-161542367	L1MC2
hg38_rmsk_AluJr_range=chr2:161542368-161542664	AluJr
hg38_rmsk_L1MC2_range=chr2:161542665-161542805	L1MC2
hg38_rmsk_L1MC5a_range=chr2:161542803-161542872	L1MC5a
hg38_rmsk_L1ME1_range=chr2:161542910-161543251	L1ME1
hg38_rmsk_L1MC5a_range=chr2:161543240-161544168	L1MC5a
hg38_rmsk_L1ME3E_range=chr2:161544207-161544909	L1ME3E
hg38_rmsk_AluY_range=chr2:161544910-161545205	AluY
hg38_rmsk_L1ME3E_range=chr2:161545206-161545747	L1ME3E
hg38_rmsk_AluSx1_range=chr2:161545940-161546245	AluSx1
hg38_rmsk_MSTA_range=chr2:161546545-161546595	MSTA
hg38_rmsk_MSTA_range=chr2:161546596-161546960	MSTA
hg38_rmsk_AluSz_range=chr2:161547428-161547737	AluSz
hg38_rmsk_L1MC5a_range=chr2:161547740-161548462	L1MC5a
hg38_rmsk_L1M5_range=chr2:161548577-161549017	L1M5
hg38_rmsk_L1M5_range=chr2:161549213-161549444	L1M5
hg38_rmsk_L3b_range=chr2:161549651-161549827	L3b
hg38_rmsk_AluJr_range=chr2:161549828-161549944	AluJr
hg38_rmsk_MER117_range=chr2:161550453-161550601	MER117
hg38_rmsk_MamRep605_range=chr2:161550986-161551148	MamRep605
hg38_rmsk_MamRep605_range=chr2:161551141-161551322	MamRep605
hg38_rmsk_MamRep605_range=chr2:161551341-161551636	MamRep605
hg38_rmsk_LTR78B_range=chr2:161553598-161554395	LTR78B
hg38_rmsk_LTR104_Mam_range=chr2:161555770-161555893	LTR104_Mam
hg38_rmsk_L2a_range=chr2:161557979-161558159	L2a
hg38_rmsk_L1PB4_range=chr2:161558776-161559155	L1PB4
hg38_rmsk_L1PB4_range=chr2:161559187-161560442	L1PB4
hg38_rmsk_THE1B_range=chr2:161560443-161560809	THE1B
hg38_rmsk_THE1B-int_range=chr2:161560810-161562381	THE1B-int
hg38_rmsk_THE1B_range=chr2:161562385-161562752	THE1B
hg38_rmsk_L1PB4_range=chr2:161562753-161564288	L1PB4
hg38_rmsk_L1PA11_range=chr2:161564260-161565133	L1PA11
hg38_rmsk_L1PB4_range=chr2:161565131-161565520	L1PB4
hg38_rmsk_L1PA5_range=chr2:161565687-161567012	L1PA5
hg38_rmsk_L1PA5_range=chr2:161567012-161568449	L1PA5
hg38_rmsk_L1PB4_range=chr2:161570358-161571972	L1PB4
hg38_rmsk_MIR3_range=chr2:161572007-161572063	MIR3
hg38_rmsk_L1MD2_range=chr2:161572305-161572388	L1MD2
hg38_rmsk_L1MD1_range=chr2:161572401-161572452	L1MD1
hg38_rmsk_L1MD1_range=chr2:161572451-161572647	L1MD1
hg38_rmsk_L1MD1_range=chr2:161572650-161572854	L1MD1
hg38_rmsk_AluSx1_range=chr2:161572855-161573128	AluSx1
hg38_rmsk_L1MD1_range=chr2:161573129-161573294	L1MD1
hg38_rmsk_L1PA15_range=chr2:161573384-161573897	L1PA15
hg38_rmsk_L1PA15_range=chr2:161574084-161575526	L1PA15
hg38_rmsk_AluJr_range=chr2:161575532-161575842	AluJr
hg38_rmsk_LTR1A1_range=chr2:161575894-161576727	LTR1A1
hg38_rmsk_L1PA15_range=chr2:161576730-161579071	L1PA15
hg38_rmsk_L2c_range=chr2:161579238-161579618	L2c
hg38_rmsk_AluJb_range=chr2:161579655-161579949	AluJb
hg38_rmsk_UCON5_range=chr2:161581581-161581659	UCON5
hg38_rmsk_MSTB_range=chr2:161581900-161582291	MSTB
hg38_rmsk_L1ME4a_range=chr2:161583846-161584035	L1ME4a
hg38_rmsk_MIR_range=chr2:161584079-161584222	MIR
hg38_rmsk_L1ME4a_range=chr2:161584242-161584693	L1ME4a
hg38_rmsk_AluSx_range=chr2:161584702-161584979	AluSx
hg38_rmsk_AluSq2_range=chr2:161585244-161585557	AluSq2
hg38_rmsk_L1PA16_range=chr2:161585926-161586135	L1PA16
hg38_rmsk_L1MA9_range=chr2:161587349-161587500	L1MA9
hg38_rmsk_L1MA9_range=chr2:161587502-161588382	L1MA9
hg38_rmsk_L1MA9_range=chr2:161588383-161590041	L1MA9
hg38_rmsk_L1PA4_range=chr2:161590023-161592141	L1PA4
hg38_rmsk_L1MA9_range=chr2:161592143-161592372	L1MA9
hg38_rmsk_AluJr4_range=chr2:161592424-161592704	AluJr4
hg38_rmsk_L1MA9_range=chr2:161592705-161594227	L1MA9
hg38_rmsk_L1MA9_range=chr2:161594305-161595151	L1MA9
hg38_rmsk_AluSx1_range=chr2:161595647-161595947	AluSx1
hg38_rmsk_LTR85c_range=chr2:161596007-161596328	LTR85c
hg38_rmsk_MER5A_range=chr2:161596969-161597111	MER5A
hg38_rmsk_L1PA16_range=chr2:161597141-161599506	L1PA16
hg38_rmsk_MIR_range=chr2:161599515-161599697	MIR
hg38_rmsk_L1M5_range=chr2:161599744-161599862	L1M5
hg38_rmsk_AluY_range=chr2:161599865-161599940	AluY
hg38_rmsk_L1M5_range=chr2:161599946-161600333	L1M5
hg38_rmsk_MER5B_range=chr2:161600726-161600884	MER5B
hg38_rmsk_MER5A1_range=chr2:161600902-161601009	MER5A1
hg38_rmsk_HAL1ME_range=chr2:161601163-161601249	HAL1ME
hg38_rmsk_L1MB7_range=chr2:161601364-161601800	L1MB7
hg38_rmsk_L1MB7_range=chr2:161601801-161602429	L1MB7
hg38_rmsk_AluJb_range=chr2:161602459-161602596	AluJb
hg38_rmsk_L1MB5_range=chr2:161602597-161603806	L1MB5
hg38_rmsk_L2a_range=chr2:161605614-161605685	L2a
hg38_rmsk_L1MEc_range=chr2:161605720-161606352	L1MEc
hg38_rmsk_L1MB7_range=chr2:161606333-161607669	L1MB7
hg38_rmsk_L1MB7_range=chr2:161607727-161608087	L1MB7
hg38_rmsk_L1PA13_range=chr2:161608081-161609799	L1PA13
hg38_rmsk_L1MEc_range=chr2:161609798-161610587	L1MEc
hg38_rmsk_L2a_range=chr2:161610663-161610771	L2a
hg38_rmsk_MER5A1_range=chr2:161610820-161610963	MER5A1
hg38_rmsk_MIRc_range=chr2:161611409-161611461	MIRc
hg38_rmsk_LTR104_Mam_range=chr2:161611463-161611532	LTR104_Mam
hg38_rmsk_LTR104_Mam_range=chr2:161612374-161612522	LTR104_Mam
hg38_rmsk_L2a_range=chr2:161613043-161613163	L2a
hg38_rmsk_L2a_range=chr2:161613785-161613987	L2a
hg38_rmsk_L2a_range=chr2:161613993-161614240	L2a
hg38_rmsk_L2a_range=chr2:161614237-161614605	L2a
hg38_rmsk_MIR_range=chr2:161615890-161616131	MIR
hg38_rmsk_L2c_range=chr2:161616132-161616638	L2c
hg38_rmsk_MIR_range=chr2:161617201-161617432	MIR
hg38_rmsk_MER5A_range=chr2:161617632-161617753	MER5A
hg38_rmsk_L2c_range=chr2:161617757-161617830	L2c
hg38_rmsk_L2c_range=chr2:161618041-161618239	L2c
hg38_rmsk_L1ME4a_range=chr2:161619028-161619149	L1ME4a
hg38_rmsk_L2c_range=chr2:161619320-161619399	L2c
hg38_rmsk_L2c_range=chr2:161620212-161620318	L2c
hg38_rmsk_Tigger2a_range=chr2:161620799-161621204	Tigger2a
hg38_rmsk_MIRc_range=chr2:161626584-161626773	MIRc
hg38_rmsk_MIR_range=chr2:161626969-161627148	MIR
hg38_rmsk_L2a_range=chr2:161627827-161627925	L2a
hg38_rmsk_Charlie7_range=chr2:161629031-161629322	Charlie7
hg38_rmsk_L1MC1_range=chr2:161629397-161630210	L1MC1
hg38_rmsk_L1MC1_range=chr2:161630211-161630391	L1MC1
hg38_rmsk_MIR3_range=chr2:161630461-161630655	MIR3
hg38_rmsk_MIRb_range=chr2:161630727-161630891	MIRb
hg38_rmsk_L1MB7_range=chr2:161631046-161631326	L1MB7
hg38_rmsk_MER5A_range=chr2:161632649-161632805	MER5A
hg38_rmsk_Tigger5b_range=chr2:161633027-161633087	Tigger5b
hg38_rmsk_Tigger5b_range=chr2:161633088-161633166	Tigger5b
hg38_rmsk_Tigger5b_range=chr2:161633157-161633236	Tigger5b
hg38_rmsk_MIR_range=chr2:161633418-161633629	MIR
hg38_rmsk_L1MC4a_range=chr2:161633890-161634543	L1MC4a
hg38_rmsk_L1MA6_range=chr2:161634566-161634943	L1MA6
hg38_rmsk_HSMAR2_range=chr2:161634944-161636221	HSMAR2
hg38_rmsk_L1MA6_range=chr2:161636222-161636371	L1MA6
hg38_rmsk_AluSq_range=chr2:161636406-161636692	AluSq
hg38_rmsk_AluJr_range=chr2:161636693-161636870	AluJr
hg38_rmsk_AluJr_range=chr2:161636898-161637017	AluJr
hg38_rmsk_AluSx1_range=chr2:161637216-161637500	AluSx1
hg38_rmsk_L1MA6_range=chr2:161637511-161638871	L1MA6
hg38_rmsk_L1MA6_range=chr2:161638866-161640027	L1MA6
hg38_rmsk_L1MC4a_range=chr2:161640026-161640397	L1MC4a
hg38_rmsk_L1M5_range=chr2:161640392-161640469	L1M5
hg38_rmsk_FAM_range=chr2:161640583-161640593	FAM
hg38_rmsk_FAM_range=chr2:161640661-161640829	FAM
hg38_rmsk_OldhAT1_range=chr2:161641370-161641443	OldhAT1
hg38_rmsk_AluJr_range=chr2:161644215-161644495	AluJr
hg38_rmsk_A-rich_range=chr2:161644841-161644876	A-rich
hg38_rmsk_LTR90A_range=chr2:161645235-161645332	LTR90A
hg38_rmsk_MIRc_range=chr2:161647969-161648223	MIRc
hg38_rmsk_L1ME3G_range=chr2:161648574-161649086	L1ME3G
hg38_rmsk_AluJb_range=chr2:161649087-161649368	AluJb
hg38_rmsk_L1ME3G_range=chr2:161649369-161649550	L1ME3G
hg38_rmsk_L1M5_range=chr2:161649626-161649729	L1M5
hg38_rmsk_L1MD3_range=chr2:161649861-161650353	L1MD3
hg38_rmsk_MER52A_range=chr2:161650354-161651986	MER52A
hg38_rmsk_L1MD3_range=chr2:161651987-161652383	L1MD3
hg38_rmsk_L1MB1_range=chr2:161652588-161652806	L1MB1
hg38_rmsk_L1MC_range=chr2:161652808-161652854	L1MC
hg38_rmsk_L1PA7_range=chr2:161652855-161653566	L1PA7
hg38_rmsk_L1MB1_range=chr2:161653567-161655524	L1MB1
hg38_rmsk_L1M3_range=chr2:161655522-161655811	L1M3
hg38_rmsk_AluSg_range=chr2:161655812-161656111	AluSg
hg38_rmsk_L1M3_range=chr2:161656112-161656302	L1M3
hg38_rmsk_MIRb_range=chr2:161657217-161657366	MIRb
hg38_rmsk_AluSz_range=chr2:161658592-161658890	AluSz
hg38_rmsk_L1PB4_range=chr2:161658936-161659472	L1PB4
hg38_rmsk_L1PB4_range=chr2:161659489-161659643	L1PB4
hg38_rmsk_L1MB8_range=chr2:161659670-161660197	L1MB8
hg38_rmsk_AluSc8_range=chr2:161660662-161660959	AluSc8
hg38_rmsk_AluSc_range=chr2:161661193-161661479	AluSc
hg38_rmsk_L2a_range=chr2:161667290-161667442	L2a
hg38_rmsk_L3_range=chr2:161668223-161668570	L3
hg38_rmsk_MIR_range=chr2:161669937-161670162	MIR
hg38_rmsk_MIR_range=chr2:161670325-161670356	MIR
hg38_rmsk_MLT1A1_range=chr2:161671053-161671430	MLT1A1
hg38_rmsk_L1PA16_range=chr2:161671515-161671690	L1PA16
hg38_rmsk_AluJr_range=chr2:161672426-161672510	AluJr
hg38_rmsk_AluSz_range=chr2:161673708-161674003	AluSz
hg38_rmsk_MIRb_range=chr2:161674156-161674313	MIRb
hg38_rmsk_L2a_range=chr2:161674738-161674875	L2a
hg38_rmsk_MIR3_range=chr2:161675556-161675688	MIR3
hg38_rmsk_Charlie4z_range=chr2:161676055-161676197	Charlie4z
hg38_rmsk_MER103C_range=chr2:161676908-161676943	MER103C
hg38_rmsk_MSTB1_range=chr2:161676994-161677411	MSTB1
hg38_rmsk_MIR_range=chr2:161677632-161677838	MIR
hg38_rmsk_L1ME3_range=chr2:161678474-161679151	L1ME3
hg38_rmsk_L2c_range=chr2:161679333-161679537	L2c
hg38_rmsk_L2c_range=chr2:161680069-161680264	L2c
hg38_rmsk_L2c_range=chr2:161680286-161680437	L2c
hg38_rmsk_L1MA9_range=chr2:161680690-161680784	L1MA9
hg38_rmsk_MIR3_range=chr2:161681285-161681500	MIR3
hg38_rmsk_MER103C_range=chr2:161682098-161682341	MER103C
hg38_rmsk_MLT1G1_range=chr2:161682539-161682707	MLT1G1
hg38_rmsk_MLT1G1_range=chr2:161682777-161682849	MLT1G1
hg38_rmsk_MLT1G1_range=chr2:161683041-161683155	MLT1G1
hg38_rmsk_L2a_range=chr2:161683217-161683340	L2a
hg38_rmsk_L1MB3_range=chr2:161683860-161684330	L1MB3
hg38_rmsk_MIR_range=chr2:161684581-161684701	MIR
hg38_rmsk_Helitron3Na_Mam_range=chr2:161684726-161685189	Helitron3Na_Mam
hg38_rmsk_MIRb_range=chr2:161685196-161685333	MIRb
hg38_rmsk_AluSz6_range=chr2:161685334-161685611	AluSz6
hg38_rmsk_MIRb_range=chr2:161685651-161685763	MIRb
hg38_rmsk_L2c_range=chr2:161685913-161686024	L2c
hg38_rmsk_L1ME4a_range=chr2:161686324-161686653	L1ME4a
hg38_rmsk_MER41A_range=chr2:161686760-161686868	MER41A
hg38_rmsk_AluSx3_range=chr2:161686871-161687172	AluSx3
hg38_rmsk_L1ME4a_range=chr2:161687275-161687380	L1ME4a
hg38_rmsk_THE1D_range=chr2:161687626-161687983	THE1D
hg38_rmsk_Plat_L3_range=chr2:161688096-161688319	Plat_L3
hg38_rmsk_Tigger3c_range=chr2:161688806-161688926	Tigger3c
hg38_rmsk_Tigger3_range=chr2:161688913-161689628	Tigger3
hg38_rmsk_L1PA10_range=chr2:161690018-161690970	L1PA10
hg38_rmsk_L1MA2_range=chr2:161691269-161691615	L1MA2
hg38_rmsk_L2c_range=chr2:161691644-161691762	L2c
hg38_rmsk_L2c_range=chr2:161691770-161691931	L2c
hg38_rmsk_A-rich_range=chr2:161692098-161692126	A-rich
hg38_rmsk_MamRep605_range=chr2:161692425-161692691	MamRep605
hg38_rmsk_L1MA9_range=chr2:161693577-161693947	L1MA9
hg38_rmsk_L1PA5_range=chr2:161695913-161696297	L1PA5
hg38_rmsk_L1PA3_range=chr2:161696308-161699009	L1PA3
hg38_rmsk_AluY_range=chr2:161699010-161699319	AluY
hg38_rmsk_L2c_range=chr2:161699729-161699850	L2c
hg38_rmsk_MIR_range=chr2:161699838-161700051	MIR
hg38_rmsk_MIRb_range=chr2:161700544-161700760	MIRb
hg38_rmsk_MIR_range=chr2:161700979-161701197	MIR
hg38_rmsk_L1MA4_range=chr2:161701447-161701817	L1MA4
hg38_rmsk_L1MA4_range=chr2:161701818-161702296	L1MA4
hg38_rmsk_L1ME4a_range=chr2:161703023-161703407	L1ME4a
hg38_rmsk_L1ME4a_range=chr2:161703445-161703536	L1ME4a
hg38_rmsk_L1ME4a_range=chr2:161704633-161704999	L1ME4a
hg38_rmsk_MIR3_range=chr2:161705214-161705379	MIR3
hg38_rmsk_MLT1A0_range=chr2:161705528-161705807	MLT1A0
hg38_rmsk_L2b_range=chr2:161706381-161706776	L2b
hg38_rmsk_L2b_range=chr2:161706810-161707031	L2b
hg38_rmsk_MIR_range=chr2:161711738-161711933	MIR
hg38_rmsk_L2c_range=chr2:161713049-161713159	L2c
hg38_rmsk_MIR_range=chr2:161714665-161714917	MIR
hg38_rmsk_MIR_range=chr2:161715099-161715217	MIR
hg38_rmsk_L1PA10_range=chr2:161715343-161718906	L1PA10
hg38_rmsk_L1PA4_range=chr2:161718905-161720483	L1PA4
hg38_rmsk_L1PA10_range=chr2:161720486-161720824	L1PA10
hg38_rmsk_AluSx_range=chr2:161720825-161721116	AluSx
hg38_rmsk_L1PA10_range=chr2:161721117-161723442	L1PA10
hg38_rmsk_MER5B_range=chr2:161723660-161723835	MER5B
hg38_rmsk_L2c_range=chr2:161723837-161724399	L2c
hg38_rmsk_L2b_range=chr2:161724448-161724623	L2b
hg38_rmsk_L2c_range=chr2:161724683-161725063	L2c
hg38_rmsk_MIRb_range=chr2:161725254-161725438	MIRb
hg38_rmsk_L2a_range=chr2:161725866-161726064	L2a
hg38_rmsk_HAL1_range=chr2:161726318-161726627	HAL1
hg38_rmsk_AluSz_range=chr2:161726628-161726930	AluSz
hg38_rmsk_HAL1_range=chr2:161726931-161727994	HAL1
hg38_rmsk_L1MD_range=chr2:161727979-161728297	L1MD
hg38_rmsk_AluSx_range=chr2:161728298-161728588	AluSx
hg38_rmsk_L1MD_range=chr2:161728589-161729376	L1MD
hg38_rmsk_L1MD2_range=chr2:161729388-161729508	L1MD2
hg38_rmsk_L3_range=chr2:161729670-161729778	L3
hg38_rmsk_LTR79_range=chr2:161729780-161729871	LTR79
hg38_rmsk_L3_range=chr2:161730220-161730375	L3
hg38_rmsk_L3_range=chr2:161730551-161730703	L3
hg38_rmsk_L2b_range=chr2:161731028-161731171	L2b
hg38_rmsk_L1M5_range=chr2:161731318-161731391	L1M5
hg38_rmsk_HAL1_range=chr2:161731390-161731573	HAL1
hg38_rmsk_MER21B_range=chr2:161731971-161732439	MER21B
hg38_rmsk_MER21-int_range=chr2:161732517-161732647	MER21-int
hg38_rmsk_THE1A-int_range=chr2:161732648-161734207	THE1A-int
hg38_rmsk_THE1A_range=chr2:161734208-161734562	THE1A
hg38_rmsk_MER57A-int_range=chr2:161734599-161734781	MER57A-int
hg38_rmsk_THE1D_range=chr2:161734782-161735134	THE1D
hg38_rmsk_MER57A-int_range=chr2:161735158-161736269	MER57A-int
hg38_rmsk_MER34C__range=chr2:161736270-161736390	MER34C_
hg38_rmsk_THE1C_range=chr2:161736391-161736764	THE1C
hg38_rmsk_MER34C__range=chr2:161736765-161736868	MER34C_
hg38_rmsk_AluJb_range=chr2:161736869-161737157	AluJb
hg38_rmsk_MER34C__range=chr2:161737158-161737197	MER34C_
hg38_rmsk_MER57A-int_range=chr2:161737204-161738275	MER57A-int
hg38_rmsk_MER57B2_range=chr2:161738284-161738661	MER57B2
hg38_rmsk_MER21-int_range=chr2:161738663-161740822	MER21-int
hg38_rmsk_L1MA3_range=chr2:161740859-161740995	L1MA3
hg38_rmsk_AluJb_range=chr2:161740998-161741276	AluJb
hg38_rmsk_L1MA3_range=chr2:161741339-161742406	L1MA3
hg38_rmsk_AluSz_range=chr2:161742443-161742738	AluSz
hg38_rmsk_L1M1_range=chr2:161744540-161747643	L1M1
hg38_rmsk_L1M4c_range=chr2:161747705-161748436	L1M4c
hg38_rmsk_L1M4c_range=chr2:161748477-161751504	L1M4c
hg38_rmsk_L1M4c_range=chr2:161751604-161751664	L1M4c
hg38_rmsk_L1MA8_range=chr2:161752455-161753043	L1MA8
hg38_rmsk_MIRb_range=chr2:161753433-161753564	MIRb
hg38_rmsk_AluSz_range=chr2:161753906-161754196	AluSz
hg38_rmsk_MIR3_range=chr2:161755385-161755513	MIR3
hg38_rmsk_AluSx3_range=chr2:161755772-161756068	AluSx3
hg38_rmsk_L1ME4c_range=chr2:161756238-161756401	L1ME4c
hg38_rmsk_MLT1J2_range=chr2:161756409-161756646	MLT1J2
hg38_rmsk_MIRb_range=chr2:161756998-161757042	MIRb
hg38_rmsk_L1PA16_range=chr2:161757043-161757267	L1PA16
hg38_rmsk_MIRb_range=chr2:161757268-161757447	MIRb
hg38_rmsk_MIR_range=chr2:161757456-161757692	MIR
hg38_rmsk_L1MEd_range=chr2:161759027-161759166	L1MEd
hg38_rmsk_L1MA9_range=chr2:161759178-161759622	L1MA9
hg38_rmsk_L1MA9_range=chr2:161759623-161759851	L1MA9
hg38_rmsk_L1MEd_range=chr2:161759859-161760371	L1MEd
hg38_rmsk_L2c_range=chr2:161760607-161760691	L2c
hg38_rmsk_L2c_range=chr2:161760780-161760836	L2c
hg38_rmsk_L1P5_range=chr2:161760839-161760895	L1P5
hg38_rmsk_MIR_range=chr2:161761014-161761177	MIR
hg38_rmsk_A-rich_range=chr2:161762556-161762595	A-rich
hg38_rmsk_LTR33_range=chr2:161763339-161763842	LTR33
hg38_rmsk_L1MC5a_range=chr2:161763921-161764424	L1MC5a
hg38_rmsk_MamSINE1_range=chr2:161764933-161765031	MamSINE1
hg38_rmsk_MER112_range=chr2:161765032-161765274	MER112
hg38_rmsk_AluSx_range=chr2:161765325-161765625	AluSx
hg38_rmsk_ERVL-B4-int_range=chr2:161768160-161769489	ERVL-B4-int
hg38_rmsk_L2b_range=chr2:161771253-161771447	L2b
hg38_rmsk_MIR_range=chr2:161771513-161771757	MIR
hg38_rmsk_Tigger19a_range=chr2:161772190-161772422	Tigger19a
hg38_rmsk_A-rich_range=chr2:161772685-161772730	A-rich
hg38_rmsk_MSTD_range=chr2:161773045-161773392	MSTD
hg38_rmsk_MER53_range=chr2:161774297-161774387	MER53
hg38_rmsk_LTR16_range=chr2:161774427-161774887	LTR16
hg38_rmsk_HERV16-int_range=chr2:161774898-161775533	HERV16-int
hg38_rmsk_L1MB2_range=chr2:161776253-161776856	L1MB2
hg38_rmsk_L1MB2_range=chr2:161776893-161777053	L1MB2
hg38_rmsk_L1MB2_range=chr2:161777206-161777463	L1MB2
hg38_rmsk_THE1B_range=chr2:161777464-161777829	THE1B
hg38_rmsk_L1MB2_range=chr2:161777830-161777916	L1MB2
hg38_rmsk_L2c_range=chr2:161778362-161778465	L2c
hg38_rmsk_MSTB2_range=chr2:161778937-161779382	MSTB2
hg38_rmsk_A-rich_range=chr2:161779634-161779663	A-rich
hg38_rmsk_Cheshire_range=chr2:161779724-161780430	Cheshire
hg38_rmsk_Cheshire_range=chr2:161781510-161781677	Cheshire
hg38_rmsk_L1M3d_range=chr2:161781686-161785857	L1M3d
hg38_rmsk_L1PA17_range=chr2:161785857-161786554	L1PA17
hg38_rmsk_L1PA17_range=chr2:161786630-161786780	L1PA17
hg38_rmsk_L1PA17_range=chr2:161786856-161788929	L1PA17
hg38_rmsk_L1PA17_range=chr2:161788929-161789527	L1PA17
hg38_rmsk_Tigger3c_range=chr2:161789528-161789689	Tigger3c
hg38_rmsk_MIR_range=chr2:161789942-161790077	MIR
hg38_rmsk_L1PA11_range=chr2:161790800-161791649	L1PA11
hg38_rmsk_A-rich_range=chr2:161792895-161792962	A-rich
hg38_rmsk_L1MA8_range=chr2:161793156-161793495	L1MA8
hg38_rmsk_MIR_range=chr2:161794202-161794280	MIR
hg38_rmsk_L1MA10_range=chr2:161794282-161794458	L1MA10
hg38_rmsk_MER63A_range=chr2:161794751-161794907	MER63A
hg38_rmsk_L2c_range=chr2:161795257-161795328	L2c
hg38_rmsk_L1MA10_range=chr2:161795379-161795686	L1MA10
hg38_rmsk_MIRb_range=chr2:161795687-161795841	MIRb
hg38_rmsk_MLT1H_range=chr2:161796190-161796653	MLT1H
hg38_rmsk_L2b_range=chr2:161797176-161797460	L2b
hg38_rmsk_LTR40A1_range=chr2:161799844-161799889	LTR40A1
hg38_rmsk_LTR40A1_range=chr2:161799930-161800209	LTR40A1
hg38_rmsk_L2a_range=chr2:161800377-161800489	L2a
hg38_rmsk_L2_range=chr2:161800501-161801029	L2
hg38_rmsk_MLT1B_range=chr2:161802596-161802986	MLT1B
hg38_rmsk_L1MC2_range=chr2:161803200-161803709	L1MC2
hg38_rmsk_MER44B_range=chr2:161803711-161803954	MER44B
hg38_rmsk_THE1B_range=chr2:161804969-161805325	THE1B
hg38_rmsk_THE1B-int_range=chr2:161805327-161806899	THE1B-int
hg38_rmsk_THE1B_range=chr2:161806900-161807253	THE1B
hg38_rmsk_L2_range=chr2:161807360-161807465	L2
hg38_rmsk_L1MEi_range=chr2:161807857-161808073	L1MEi
hg38_rmsk_L1PA16_range=chr2:161808430-161811404	L1PA16
hg38_rmsk_L2_range=chr2:161811431-161811707	L2
hg38_rmsk_L1M6_range=chr2:161811969-161812370	L1M6
hg38_rmsk_L1PA16_range=chr2:161812371-161812837	L1PA16
hg38_rmsk_L1M6_range=chr2:161812838-161813242	L1M6
hg38_rmsk_L1M6_range=chr2:161813576-161813686	L1M6
hg38_rmsk_MER5B_range=chr2:161813828-161813975	MER5B
hg38_rmsk_L1PA16_range=chr2:161814044-161814934	L1PA16
hg38_rmsk_MER5A1_range=chr2:161815040-161815166	MER5A1
hg38_rmsk_THE1D_range=chr2:161815167-161815548	THE1D
hg38_rmsk_MER5A1_range=chr2:161815549-161815575	MER5A1
hg38_rmsk_MER5B_range=chr2:161815596-161815750	MER5B
hg38_rmsk_L1PA4_range=chr2:161816479-161819035	L1PA4
hg38_rmsk_AluSx3_range=chr2:161819502-161819793	AluSx3
hg38_rmsk_L1ME3A_range=chr2:161820427-161821246	L1ME3A
hg38_rmsk_FRAM_range=chr2:161821483-161821630	FRAM
hg38_rmsk_Tigger2b_Pri_range=chr2:161822572-161822631	Tigger2b_Pri
hg38_rmsk_AluSz6_range=chr2:161822693-161822980	AluSz6
hg38_rmsk_Tigger2b_Pri_range=chr2:161823002-161823751	Tigger2b_Pri
hg38_rmsk_Tigger2_range=chr2:161823750-161825253	Tigger2
hg38_rmsk_LTR78_range=chr2:161825339-161825761	LTR78
hg38_rmsk_LTR78_range=chr2:161825809-161826015	LTR78
hg38_rmsk_L2a_range=chr2:161826896-161827096	L2a
hg38_rmsk_L2c_range=chr2:161827113-161827467	L2c
hg38_rmsk_AluY_range=chr2:161827566-161827864	AluY
hg38_rmsk_L2c_range=chr2:161829098-161829272	L2c
hg38_rmsk_THE1B_range=chr2:161829699-161830062	THE1B
hg38_rmsk_L2a_range=chr2:161830713-161831151	L2a
hg38_rmsk_L1M5_range=chr2:161831418-161831612	L1M5
hg38_rmsk_LTR40a_range=chr2:161831880-161832360	LTR40a
hg38_rmsk_HERVL40-int_range=chr2:161832362-161832711	HERVL40-int
hg38_rmsk_AluY_range=chr2:161832712-161832724	AluY
hg38_rmsk_AluY_range=chr2:161832758-161833044	AluY
hg38_rmsk_HERVL40-int_range=chr2:161833045-161833305	HERVL40-int
hg38_rmsk_HERVL40-int_range=chr2:161833309-161833599	HERVL40-int
hg38_rmsk_HERVL40-int_range=chr2:161833617-161834421	HERVL40-int
hg38_rmsk_MER68-int_range=chr2:161834798-161834897	MER68-int
hg38_rmsk_AluSx3_range=chr2:161835040-161835336	AluSx3
hg38_rmsk_HERVL40-int_range=chr2:161835688-161835794	HERVL40-int
hg38_rmsk_MER101-int_range=chr2:161835709-161835860	MER101-int
hg38_rmsk_HERVL40-int_range=chr2:161835769-161836115	HERVL40-int
hg38_rmsk_A-rich_range=chr2:161836163-161836223	A-rich
hg38_rmsk_AluSz_range=chr2:161836224-161836519	AluSz
hg38_rmsk_A-rich_range=chr2:161836520-161836604	A-rich
hg38_rmsk_L1ME1_range=chr2:161836605-161837007	L1ME1
hg38_rmsk_L1ME1_range=chr2:161837002-161837746	L1ME1
hg38_rmsk_MLT1A0_range=chr2:161837747-161838104	MLT1A0
hg38_rmsk_L1ME1_range=chr2:161838105-161839352	L1ME1
hg38_rmsk_L2c_range=chr2:161840545-161840738	L2c
hg38_rmsk_MER5A1_range=chr2:161840758-161840827	MER5A1
hg38_rmsk_L2c_range=chr2:161840918-161841039	L2c
hg38_rmsk_AluSx1_range=chr2:161841069-161841373	AluSx1
hg38_rmsk_L3_range=chr2:161841461-161841535	L3
hg38_rmsk_L1ME4b_range=chr2:161841821-161842503	L1ME4b
hg38_rmsk_MIR_range=chr2:161843203-161843268	MIR
hg38_rmsk_L1MD2_range=chr2:161845629-161846946	L1MD2
hg38_rmsk_AluJr_range=chr2:161846951-161847248	AluJr
hg38_rmsk_L1PA15_range=chr2:161847341-161850108	L1PA15
hg38_rmsk_AluSz6_range=chr2:161850109-161850417	AluSz6
hg38_rmsk_L1PA15_range=chr2:161850418-161851536	L1PA15
hg38_rmsk_AluJr_range=chr2:161851889-161852098	AluJr
hg38_rmsk_MIR_range=chr2:161852720-161852858	MIR
hg38_rmsk_MIR3_range=chr2:161852853-161852933	MIR3
hg38_rmsk_MLT1I_range=chr2:161853171-161853556	MLT1I
hg38_rmsk_MIRb_range=chr2:161856022-161856173	MIRb
hg38_rmsk_MIRb_range=chr2:161856724-161856870	MIRb
hg38_rmsk_FLAM_C_range=chr2:161857893-161858011	FLAM_C
hg38_rmsk_AluSc_range=chr2:161859277-161859513	AluSc
hg38_rmsk_AluY_range=chr2:161859572-161859894	AluY
hg38_rmsk_L3_range=chr2:161860680-161860741	L3
hg38_rmsk_MER58B_range=chr2:161860821-161861147	MER58B
hg38_rmsk_MLT1L_range=chr2:161861181-161861245	MLT1L
hg38_rmsk_MLT1L_range=chr2:161861474-161861552	MLT1L
hg38_rmsk_MIRb_range=chr2:161861682-161861884	MIRb
hg38_rmsk_Tigger19b_range=chr2:161862145-161862275	Tigger19b
hg38_rmsk_MamRTE1_range=chr2:161863637-161863829	MamRTE1
hg38_rmsk_AluY_range=chr2:161863920-161864212	AluY
hg38_rmsk_AluSx_range=chr2:161872707-161873013	AluSx
hg38_rmsk_AluSx3_range=chr2:161873383-161873556	AluSx3
hg38_rmsk_MIRb_range=chr2:161874706-161874945	MIRb
hg38_rmsk_MIR3_range=chr2:161875754-161875892	MIR3
hg38_rmsk_AluJb_range=chr2:161876395-161876688	AluJb
hg38_rmsk_OldhAT1_range=chr2:161878840-161878891	OldhAT1
hg38_rmsk_A-rich_range=chr2:161879988-161880016	A-rich
hg38_rmsk_X6A_LINE_range=chr2:161880923-161881300	X6A_LINE
hg38_rmsk_MLT1C_range=chr2:161883528-161884011	MLT1C
hg38_rmsk_AluSx1_range=chr2:161884896-161885190	AluSx1
hg38_rmsk_Charlie1a_range=chr2:161885680-161885823	Charlie1a
hg38_rmsk_AluJb_range=chr2:161885824-161886106	AluJb
hg38_rmsk_Charlie1a_range=chr2:161886107-161886167	Charlie1a
hg38_rmsk_L2_range=chr2:161886435-161886553	L2
hg38_rmsk_L1PA7_range=chr2:161886798-161891911	L1PA7
hg38_rmsk_MER94B_range=chr2:161892627-161892688	MER94B
hg38_rmsk_MLT1I_range=chr2:161892875-161893245	MLT1I
hg38_rmsk_MER2_range=chr2:161893344-161893418	MER2
hg38_rmsk_AluJr_range=chr2:161893419-161893718	AluJr
hg38_rmsk_MER2_range=chr2:161893719-161893850	MER2
hg38_rmsk_Tigger5b_range=chr2:161893851-161893921	Tigger5b
hg38_rmsk_Tigger5b_range=chr2:161893919-161893988	Tigger5b
hg38_rmsk_Tigger5b_range=chr2:161893989-161894067	Tigger5b
hg38_rmsk_MER2_range=chr2:161894070-161894198	MER2
hg38_rmsk_L1PA3_range=chr2:161894916-161896547	L1PA3
hg38_rmsk_L1PA3_range=chr2:161896546-161896671	L1PA3
hg38_rmsk_MIRc_range=chr2:161898050-161898147	MIRc
hg38_rmsk_MER3_range=chr2:161898162-161898346	MER3
hg38_rmsk_L2b_range=chr2:161898668-161899610	L2b
hg38_rmsk_L2b_range=chr2:161900460-161900534	L2b
hg38_rmsk_L2b_range=chr2:161900568-161900652	L2b
hg38_rmsk_MIR_range=chr2:161900661-161900801	MIR
hg38_rmsk_A-rich_range=chr2:161900872-161900901	A-rich
hg38_rmsk_L4_C_Mam_range=chr2:161902340-161902380	L4_C_Mam
hg38_rmsk_MER1B_range=chr2:161905176-161905493	MER1B
hg38_rmsk_L3b_range=chr2:161906007-161906149	L3b
hg38_rmsk_AluY_range=chr2:161906811-161907084	AluY
hg38_rmsk_L2c_range=chr2:161907444-161907757	L2c
hg38_rmsk_L1PA4_range=chr2:161908313-161908596	L1PA4
hg38_rmsk_L1PA4_range=chr2:161909012-161909242	L1PA4
hg38_rmsk_L2a_range=chr2:161911612-161911738	L2a
hg38_rmsk_L2a_range=chr2:161911868-161911906	L2a
hg38_rmsk_LTR82A_range=chr2:161912494-161913141	LTR82A
hg38_rmsk_OldhAT1_range=chr2:161914644-161914726	OldhAT1
hg38_rmsk_MLT1C_range=chr2:161914732-161914859	MLT1C
hg38_rmsk_LTR28B_range=chr2:161914860-161915824	LTR28B
hg38_rmsk_MLT1C_range=chr2:161915825-161916184	MLT1C
hg38_rmsk_L2a_range=chr2:161916236-161916806	L2a
hg38_rmsk_L1ME1_range=chr2:161916887-161917351	L1ME1
hg38_rmsk_L1ME1_range=chr2:161917430-161917489	L1ME1
hg38_rmsk_AluJb_range=chr2:161917490-161917607	AluJb
hg38_rmsk_L1ME1_range=chr2:161917615-161917700	L1ME1
hg38_rmsk_L2a_range=chr2:161917729-161917886	L2a
hg38_rmsk_MIRc_range=chr2:161917896-161917980	MIRc
hg38_rmsk_AluSz_range=chr2:161918147-161918455	AluSz
hg38_rmsk_MER52A_range=chr2:161918715-161920288	MER52A
hg38_rmsk_L2c_range=chr2:161920842-161920933	L2c
hg38_rmsk_L2a_range=chr2:161920946-161921009	L2a
hg38_rmsk_MIRb_range=chr2:161921608-161921808	MIRb
hg38_rmsk_L2c_range=chr2:161921848-161921913	L2c
hg38_rmsk_L2c_range=chr2:161921968-161922212	L2c
hg38_rmsk_L1ME4c_range=chr2:161922511-161922606	L1ME4c
hg38_rmsk_MIR_range=chr2:161923449-161923519	MIR
hg38_rmsk_L1PA4_range=chr2:161923520-161923835	L1PA4
hg38_rmsk_MIR_range=chr2:161923836-161924016	MIR
hg38_rmsk_UCON132b_range=chr2:161924760-161924818	UCON132b
hg38_rmsk_L1P1_range=chr2:161925165-161927447	L1P1
hg38_rmsk_L1PA3_range=chr2:161927443-161928540	L1PA3
hg38_rmsk_MIRb_range=chr2:161928662-161928783	MIRb
hg38_rmsk_MIRc_range=chr2:161930271-161930382	MIRc
hg38_rmsk_MIRb_range=chr2:161930588-161930669	MIRb
hg38_rmsk_AluSx_range=chr2:161930905-161931150	AluSx
hg38_rmsk_L1MA8_range=chr2:161932876-161933114	L1MA8
hg38_rmsk_AluJr4_range=chr2:161933402-161933694	AluJr4
hg38_rmsk_L1MA8_range=chr2:161933699-161934017	L1MA8
hg38_rmsk_L1MA3_range=chr2:161934018-161934614	L1MA3
hg38_rmsk_L1MA8_range=chr2:161934615-161937219	L1MA8
hg38_rmsk_MLT1A_range=chr2:161937896-161937949	MLT1A
hg38_rmsk_LTR64_range=chr2:161937950-161937990	LTR64
hg38_rmsk_AluSz6_range=chr2:161937991-161938282	AluSz6
hg38_rmsk_LTR64_range=chr2:161938283-161938452	LTR64
hg38_rmsk_HAL1ME_range=chr2:161938922-161939070	HAL1ME
hg38_rmsk_AluSc_range=chr2:161939073-161939374	AluSc
hg38_rmsk_HAL1ME_range=chr2:161939494-161939734	HAL1ME
hg38_rmsk_HAL1ME_range=chr2:161939846-161939914	HAL1ME
hg38_rmsk_L1M4b_range=chr2:161939970-161940821	L1M4b
hg38_rmsk_FLAM_C_range=chr2:161940822-161940959	FLAM_C
hg38_rmsk_L1M4b_range=chr2:161940960-161941080	L1M4b
hg38_rmsk_L1M4b_range=chr2:161941068-161941133	L1M4b
hg38_rmsk_MER72_range=chr2:161941269-161941870	MER72
hg38_rmsk_Tigger16b_range=chr2:161942017-161942299	Tigger16b
hg38_rmsk_MIR_range=chr2:161947037-161947233	MIR
hg38_rmsk_A-rich_range=chr2:161949409-161949470	A-rich
hg38_rmsk_Tigger4b_range=chr2:161949661-161949971	Tigger4b
hg38_rmsk_L2c_range=chr2:161950040-161950280	L2c
hg38_rmsk_MIR_range=chr2:161950335-161950532	MIR
hg38_rmsk_MADE1_range=chr2:161951770-161951828	MADE1
hg38_rmsk_Tigger12_range=chr2:161952506-161953327	Tigger12
hg38_rmsk_AluSg_range=chr2:161953328-161953619	AluSg
hg38_rmsk_Tigger12_range=chr2:161953620-161953646	Tigger12
hg38_rmsk_MIRb_range=chr2:161955960-161956002	MIRb
hg38_rmsk_MIR_range=chr2:161956126-161956365	MIR
hg38_rmsk_MIR_range=chr2:161958168-161958390	MIR
hg38_rmsk_L1ME4c_range=chr2:161958798-161959088	L1ME4c
hg38_rmsk_MLT1F1_range=chr2:161959332-161959833	MLT1F1
hg38_rmsk_MLT1C_range=chr2:161959898-161960094	MLT1C
hg38_rmsk_AluSc_range=chr2:161960095-161960389	AluSc
hg38_rmsk_MLT1C_range=chr2:161960390-161960447	MLT1C
hg38_rmsk_AluSx_range=chr2:161960448-161960741	AluSx
hg38_rmsk_MLT1C_range=chr2:161960742-161960967	MLT1C
hg38_rmsk_L2_range=chr2:161962787-161962823	L2
hg38_rmsk_L2_range=chr2:161963617-161963793	L2
hg38_rmsk_AluSc_range=chr2:161966471-161966756	AluSc
hg38_rmsk_MER6_range=chr2:161967047-161967883	MER6
hg38_rmsk_MER5A_range=chr2:161969942-161970115	MER5A
hg38_rmsk_L2a_range=chr2:161971160-161971222	L2a
hg38_rmsk_MER5A_range=chr2:161973672-161973848	MER5A
hg38_rmsk_MIR3_range=chr2:161974419-161974516	MIR3
hg38_rmsk_MER103C_range=chr2:161975258-161975457	MER103C
hg38_rmsk_L2a_range=chr2:161975714-161976026	L2a
hg38_rmsk_L1MB3_range=chr2:161976229-161976644	L1MB3
hg38_rmsk_AluSx1_range=chr2:161978104-161978416	AluSx1
hg38_rmsk_AluSz_range=chr2:161980369-161980656	AluSz
hg38_rmsk_L2c_range=chr2:161980773-161980873	L2c
hg38_rmsk_MIR3_range=chr2:161981378-161981569	MIR3
hg38_rmsk_MER41D_range=chr2:161987002-161987178	MER41D
hg38_rmsk_MIRb_range=chr2:161987761-161987831	MIRb
hg38_rmsk_MIRb_range=chr2:161988491-161988668	MIRb
hg38_rmsk_AluSx_range=chr2:161989254-161989550	AluSx
hg38_rmsk_Tigger15a_range=chr2:161989923-161990062	Tigger15a
hg38_rmsk_AluSx_range=chr2:161991223-161991501	AluSx
hg38_rmsk_AluY_range=chr2:161991509-161991818	AluY
hg38_rmsk_MER44A_range=chr2:161996606-161996916	MER44A
hg38_rmsk_L2a_range=chr2:161997376-161997468	L2a
hg38_rmsk_MIR_range=chr2:161997656-161997921	MIR
hg38_rmsk_MIRb_range=chr2:161999814-161999999	MIRb
hg38_rmsk_OldhAT1_range=chr2:162000444-162000725	OldhAT1
hg38_rmsk_MIR_range=chr2:162001144-162001284	MIR
hg38_rmsk_MamRTE1_range=chr2:162001620-162001794	MamRTE1
hg38_rmsk_MER91A_range=chr2:162002055-162002170	MER91A
hg38_rmsk_GA-rich_range=chr2:162002644-162002740	GA-rich
hg38_rmsk_L2b_range=chr2:162003950-162004112	L2b
hg38_rmsk_L1ME3_range=chr2:162010164-162010266	L1ME3
hg38_rmsk_L1ME3_range=chr2:162010371-162010521	L1ME3
hg38_rmsk_MIRb_range=chr2:162010995-162011137	MIRb
hg38_rmsk_MIRb_range=chr2:162013563-162013665	MIRb
hg38_rmsk_MER5A1_range=chr2:162015862-162016023	MER5A1
hg38_rmsk_MIR1_Amn_range=chr2:162017362-162017489	MIR1_Amn
hg38_rmsk_MIRb_range=chr2:162017845-162018038	MIRb
hg38_rmsk_MIR_range=chr2:162018208-162018350	MIR
hg38_rmsk_MIR1_Amn_range=chr2:162019842-162019920	MIR1_Amn
hg38_rmsk_MIRb_range=chr2:162020846-162020931	MIRb
hg38_rmsk_L2a_range=chr2:162023018-162023214	L2a
hg38_rmsk_L2a_range=chr2:162023886-162024008	L2a
hg38_rmsk_MIR3_range=chr2:162024665-162024759	MIR3
hg38_rmsk_GA-rich_range=chr2:162024944-162024981	GA-rich
hg38_rmsk_L2b_range=chr2:162025963-162026026	L2b
hg38_rmsk_MIR1_Amn_range=chr2:162026229-162026264	MIR1_Amn
hg38_rmsk_L2b_range=chr2:162026531-162026600	L2b
hg38_rmsk_MER58B_range=chr2:162026873-162027121	MER58B
hg38_rmsk_AluSx_range=chr2:162027122-162027370	AluSx
hg38_rmsk_MER58B_range=chr2:162027371-162027447	MER58B
hg38_rmsk_AluSz_range=chr2:162028081-162028377	AluSz
hg38_rmsk_MIR_range=chr2:162028711-162028941	MIR
hg38_rmsk_L2b_range=chr2:162029163-162029222	L2b
hg38_rmsk_L2a_range=chr2:162029984-162030054	L2a
hg38_rmsk_MIR3_range=chr2:162031138-162031231	MIR3
hg38_rmsk_MIRb_range=chr2:162032227-162032391	MIRb
hg38_rmsk_A-rich_range=chr2:162032393-162032405	A-rich
hg38_rmsk_AluSg_range=chr2:162032406-162032693	AluSg
hg38_rmsk_A-rich_range=chr2:162032694-162032749	A-rich
hg38_rmsk_L2a_range=chr2:162032972-162033415	L2a
hg38_rmsk_MIR_range=chr2:162036379-162036592	MIR
hg38_rmsk_L3_range=chr2:162036598-162036668	L3
hg38_rmsk_MIR3_range=chr2:162036687-162036865	MIR3
hg38_rmsk_L3_range=chr2:162036873-162036975	L3
hg38_rmsk_L3_range=chr2:162039323-162039402	L3
hg38_rmsk_L1M5_range=chr2:162039512-162039674	L1M5
hg38_rmsk_L1M5_range=chr2:162039769-162040189	L1M5
hg38_rmsk_L1MC2_range=chr2:162040190-162040926	L1MC2
hg38_rmsk_L2c_range=chr2:162041254-162041376	L2c
hg38_rmsk_MIR3_range=chr2:162041395-162041495	MIR3
hg38_rmsk_L2c_range=chr2:162041837-162042104	L2c
hg38_rmsk_MIRb_range=chr2:162042113-162042315	MIRb
hg38_rmsk_L2a_range=chr2:162042706-162043091	L2a
hg38_rmsk_MER5B_range=chr2:162043126-162043231	MER5B
hg38_rmsk_L2a_range=chr2:162043244-162043479	L2a
hg38_rmsk_MER5B_range=chr2:162043683-162043748	MER5B
hg38_rmsk_AluJr_range=chr2:162043749-162044042	AluJr
hg38_rmsk_MER5B_range=chr2:162044043-162044134	MER5B
hg38_rmsk_AluJo_range=chr2:162044957-162045126	AluJo
hg38_rmsk_L2a_range=chr2:162046335-162046837	L2a
hg38_rmsk_MER33_range=chr2:162047764-162048061	MER33
hg38_rmsk_L1PA11_range=chr2:162049259-162049663	L1PA11
hg38_rmsk_MamRTE1_range=chr2:162050782-162050989	MamRTE1
hg38_rmsk_MIRc_range=chr2:162051816-162051911	MIRc
hg38_rmsk_MLT1A1_range=chr2:162051913-162052037	MLT1A1
hg38_rmsk_AluSp_range=chr2:162052038-162052342	AluSp
hg38_rmsk_MLT1A1_range=chr2:162052343-162052583	MLT1A1
hg38_rmsk_MLT1A1-int_range=chr2:162052586-162053334	MLT1A1-int
hg38_rmsk_MER30_range=chr2:162053335-162053545	MER30
hg38_rmsk_MLT1A1-int_range=chr2:162053546-162054477	MLT1A1-int
hg38_rmsk_MLT1A1_range=chr2:162054482-162054818	MLT1A1
hg38_rmsk_MIRb_range=chr2:162054819-162054940	MIRb
hg38_rmsk_AluSz_range=chr2:162055416-162055689	AluSz
hg38_rmsk_L2a_range=chr2:162055891-162056360	L2a
hg38_rmsk_LTR8B_range=chr2:162056495-162057264	LTR8B
hg38_rmsk_LTR50_range=chr2:162057320-162057567	LTR50
hg38_rmsk_LTR50_range=chr2:162057673-162057778	LTR50
hg38_rmsk_AluSx_range=chr2:162057779-162058072	AluSx
hg38_rmsk_LTR50_range=chr2:162058073-162058099	LTR50
hg38_rmsk_LTR24_range=chr2:162058167-162058599	LTR24
hg38_rmsk_MER58A_range=chr2:162058647-162058835	MER58A
hg38_rmsk_MIR_range=chr2:162059880-162060117	MIR
hg38_rmsk_AluJo_range=chr2:162061040-162061205	AluJo
hg38_rmsk_L2a_range=chr2:162061720-162061909	L2a
hg38_rmsk_L2a_range=chr2:162061918-162061988	L2a
hg38_rmsk_AluSx_range=chr2:162061989-162062304	AluSx
hg38_rmsk_L2a_range=chr2:162062305-162062327	L2a
hg38_rmsk_MLT1E2_range=chr2:162062328-162062942	MLT1E2
hg38_rmsk_L2a_range=chr2:162062943-162064272	L2a
hg38_rmsk_MLT1L_range=chr2:162064991-162065590	MLT1L
hg38_rmsk_L2c_range=chr2:162065778-162065957	L2c
hg38_rmsk_L2a_range=chr2:162066169-162066615	L2a
hg38_rmsk_MSTB1_range=chr2:162066616-162067010	MSTB1
hg38_rmsk_L2a_range=chr2:162067011-162067076	L2a
hg38_rmsk_MIR_range=chr2:162068333-162068443	MIR
hg38_rmsk_MLT1F1_range=chr2:162068455-162068680	MLT1F1
hg38_rmsk_MLT1F1_range=chr2:162068880-162069140	MLT1F1
hg38_rmsk_MIR_range=chr2:162069166-162069294	MIR
hg38_rmsk_L2_range=chr2:162070902-162070933	L2
hg38_rmsk_AluSx3_range=chr2:162071363-162071577	AluSx3
hg38_rmsk_MamTip3_range=chr2:162071769-162071842	MamTip3
hg38_rmsk_MamTip3_range=chr2:162071857-162071971	MamTip3
hg38_rmsk_L2a_range=chr2:162072070-162072220	L2a
hg38_rmsk_A-rich_range=chr2:162073070-162073127	A-rich
hg38_rmsk_MIR3_range=chr2:162074388-162074537	MIR3
hg38_rmsk_MIR_range=chr2:162074764-162074895	MIR
hg38_rmsk_L2a_range=chr2:162075020-162075127	L2a
hg38_rmsk_ERVL-E-int_range=chr2:162075545-162076401	ERVL-E-int
hg38_rmsk_MLT1C_range=chr2:162076403-162076511	MLT1C
hg38_rmsk_MLT1C_range=chr2:162077717-162077876	MLT1C
hg38_rmsk_THE1B_range=chr2:162077877-162078239	THE1B
hg38_rmsk_THE1B-int_range=chr2:162078240-162079725	THE1B-int
hg38_rmsk_THE1B_range=chr2:162079726-162080090	THE1B
hg38_rmsk_MLT1C_range=chr2:162080091-162080247	MLT1C
hg38_rmsk_ERVL-E-int_range=chr2:162080254-162080334	ERVL-E-int
hg38_rmsk_MLT1F2_range=chr2:162080363-162080412	MLT1F2
hg38_rmsk_ERVL-E-int_range=chr2:162080418-162081418	ERVL-E-int
hg38_rmsk_MLT1D_range=chr2:162081422-162081639	MLT1D
hg38_rmsk_LTR33_range=chr2:162082139-162082403	LTR33
hg38_rmsk_L2a_range=chr2:162082498-162082578	L2a
hg38_rmsk_MER34D_range=chr2:162083913-162084546	MER34D
hg38_rmsk_MER34-int_range=chr2:162084547-162087396	MER34-int
hg38_rmsk_MER34-int_range=chr2:162087391-162087741	MER34-int
hg38_rmsk_L1MB2_range=chr2:162088093-162088159	L1MB2
hg38_rmsk_MER106A_range=chr2:162088705-162088924	MER106A
hg38_rmsk_AluSx1_range=chr2:162089063-162089364	AluSx1
hg38_rmsk_MER89_range=chr2:162089386-162089474	MER89
hg38_rmsk_MER89_range=chr2:162089491-162089769	MER89
hg38_rmsk_L1MA9_range=chr2:162090739-162090783	L1MA9
hg38_rmsk_L1MA9_range=chr2:162090747-162091106	L1MA9
hg38_rmsk_L2c_range=chr2:162091622-162091935	L2c
hg38_rmsk_L2c_range=chr2:162092086-162092498	L2c
hg38_rmsk_MIR_range=chr2:162092504-162092737	MIR
hg38_rmsk_L2c_range=chr2:162092752-162092852	L2c
hg38_rmsk_L3b_range=chr2:162093279-162093483	L3b
hg38_rmsk_UCON41_range=chr2:162094432-162094550	UCON41
hg38_rmsk_L1PA5_range=chr2:162095105-162095623	L1PA5
hg38_rmsk_MADE2_range=chr2:162095842-162095916	MADE2
hg38_rmsk_MLT1A0_range=chr2:162096279-162096635	MLT1A0
hg38_rmsk_MamTip2_range=chr2:162097111-162097216	MamTip2
hg38_rmsk_AluSz_range=chr2:162097306-162097608	AluSz
hg38_rmsk_L2a_range=chr2:162098003-162098339	L2a
hg38_rmsk_MIRb_range=chr2:162098488-162098661	MIRb
hg38_rmsk_AluSx_range=chr2:162098952-162099229	AluSx
hg38_rmsk_LTR33_range=chr2:162100833-162100936	LTR33
hg38_rmsk_Ricksha_c_range=chr2:162100938-162100982	Ricksha_c
hg38_rmsk_Tigger2_range=chr2:162100983-162101418	Tigger2
hg38_rmsk_MLT2B1_range=chr2:162101530-162101873	MLT2B1
hg38_rmsk_LTR33_range=chr2:162101874-162101986	LTR33
hg38_rmsk_L2c_range=chr2:162102096-162102265	L2c
hg38_rmsk_Charlie29a_range=chr2:162102367-162102799	Charlie29a
hg38_rmsk_MLT1G_range=chr2:162102810-162103276	MLT1G
hg38_rmsk_Charlie17b_range=chr2:162103588-162103714	Charlie17b
hg38_rmsk_LTR16E2_range=chr2:162103719-162104261	LTR16E2
hg38_rmsk_Charlie17b_range=chr2:162104273-162104553	Charlie17b
hg38_rmsk_MLT1F_range=chr2:162104554-162104857	MLT1F
hg38_rmsk_MLT1D_range=chr2:162104858-162105332	MLT1D
hg38_rmsk_MLT1F_range=chr2:162105333-162105525	MLT1F
hg38_rmsk_MLT1F_range=chr2:162105540-162105597	MLT1F
hg38_rmsk_Charlie17b_range=chr2:162105604-162105847	Charlie17b
hg38_rmsk_AluJr_range=chr2:162105854-162106157	AluJr
hg38_rmsk_L1MB8_range=chr2:162106165-162106373	L1MB8
hg38_rmsk_L1ME3A_range=chr2:162106381-162106465	L1ME3A
hg38_rmsk_AluSz6_range=chr2:162106476-162106659	AluSz6
hg38_rmsk_L1ME3A_range=chr2:162106676-162106788	L1ME3A
hg38_rmsk_Charlie17b_range=chr2:162107041-162107338	Charlie17b
hg38_rmsk_Charlie1_range=chr2:162107368-162107385	Charlie1
hg38_rmsk_LTR40a_range=chr2:162107386-162107903	LTR40a
hg38_rmsk_Charlie1_range=chr2:162107904-162108063	Charlie1
hg38_rmsk_Charlie1b_range=chr2:162108070-162108207	Charlie1b
hg38_rmsk_LTR78B_range=chr2:162108272-162108642	LTR78B
hg38_rmsk_MER63B_range=chr2:162108664-162108782	MER63B
hg38_rmsk_MER63B_range=chr2:162108785-162108856	MER63B
hg38_rmsk_LTR78B_range=chr2:162109018-162109279	LTR78B
hg38_rmsk_L1ME3F_range=chr2:162109697-162109833	L1ME3F
hg38_rmsk_AluSp_range=chr2:162109834-162110114	AluSp
hg38_rmsk_L1ME3F_range=chr2:162110115-162110196	L1ME3F
hg38_rmsk_L1ME3F_range=chr2:162110232-162110320	L1ME3F
hg38_rmsk_AluSx1_range=chr2:162110321-162110553	AluSx1
hg38_rmsk_L1ME3F_range=chr2:162110554-162110602	L1ME3F
hg38_rmsk_L1ME3Cz_range=chr2:162110642-162110690	L1ME3Cz
hg38_rmsk_L1ME4a_range=chr2:162111013-162111285	L1ME4a
hg38_rmsk_FLAM_C_range=chr2:162111312-162111432	FLAM_C
hg38_rmsk_MLT1F_range=chr2:162111673-162112200	MLT1F
hg38_rmsk_L2a_range=chr2:162112205-162112292	L2a
hg38_rmsk_L2c_range=chr2:162113857-162113986	L2c
hg38_rmsk_A-rich_range=chr2:162114594-162114628	A-rich
hg38_rmsk_MLT1G3_range=chr2:162115885-162116114	MLT1G3
hg38_rmsk_MLT1A0_range=chr2:162116115-162116472	MLT1A0
hg38_rmsk_MLT1G3_range=chr2:162116473-162116565	MLT1G3
hg38_rmsk_MER45C_range=chr2:162116567-162116639	MER45C
hg38_rmsk_MER45A_range=chr2:162116646-162116709	MER45A
hg38_rmsk_MLT1G3_range=chr2:162116769-162116991	MLT1G3
hg38_rmsk_LTR78_range=chr2:162117053-162117130	LTR78
hg38_rmsk_AluSz_range=chr2:162117474-162117790	AluSz
hg38_rmsk_LTR78_range=chr2:162118166-162118345	LTR78
hg38_rmsk_MER81_range=chr2:162118361-162118467	MER81
hg38_rmsk_LTR78_range=chr2:162118477-162118620	LTR78
hg38_rmsk_LTR78_range=chr2:162118785-162119036	LTR78
hg38_rmsk_MIRc_range=chr2:162119676-162119873	MIRc
hg38_rmsk_L2_range=chr2:162120243-162121663	L2
hg38_rmsk_AluY_range=chr2:162121759-162122047	AluY
hg38_rmsk_Charlie1b_range=chr2:162122235-162122713	Charlie1b
hg38_rmsk_L1ME4a_range=chr2:162123052-162123159	L1ME4a
hg38_rmsk_L1MC_range=chr2:162123568-162123793	L1MC
hg38_rmsk_MLT1O_range=chr2:162124628-162124937	MLT1O
hg38_rmsk_L2c_range=chr2:162125241-162125701	L2c
hg38_rmsk_Plat_L3_range=chr2:162126174-162126583	Plat_L3
hg38_rmsk_MLT1D_range=chr2:162126847-162127332	MLT1D
hg38_rmsk_MIRb_range=chr2:162127518-162127757	MIRb
hg38_rmsk_MamRep488_range=chr2:162128402-162128532	MamRep488
hg38_rmsk_L2_range=chr2:162128725-162128884	L2
hg38_rmsk_AluJb_range=chr2:162128937-162129209	AluJb
hg38_rmsk_L1MA3_range=chr2:162129281-162131057	L1MA3
hg38_rmsk_AluSq2_range=chr2:162131277-162131564	AluSq2
hg38_rmsk_AluSz_range=chr2:162131979-162132275	AluSz
hg38_rmsk_L1ME3E_range=chr2:162132290-162132410	L1ME3E
hg38_rmsk_MER63A_range=chr2:162132582-162132760	MER63A
hg38_rmsk_L1MC5a_range=chr2:162132878-162133593	L1MC5a
hg38_rmsk_L1MC5a_range=chr2:162133621-162133857	L1MC5a
hg38_rmsk_AluSq2_range=chr2:162133858-162134165	AluSq2
hg38_rmsk_L1MC5a_range=chr2:162134166-162134686	L1MC5a
hg38_rmsk_L1MC5a_range=chr2:162134767-162135134	L1MC5a
hg38_rmsk_L1ME2_range=chr2:162135157-162135419	L1ME2
hg38_rmsk_L1ME2_range=chr2:162135415-162135602	L1ME2
hg38_rmsk_L1ME2_range=chr2:162135629-162135751	L1ME2
hg38_rmsk_L1M5_range=chr2:162136588-162138332	L1M5
hg38_rmsk_Tigger17c_range=chr2:162138405-162138707	Tigger17c
hg38_rmsk_AluJb_range=chr2:162138708-162138995	AluJb
hg38_rmsk_Tigger17c_range=chr2:162138996-162139055	Tigger17c
hg38_rmsk_Tigger17c_range=chr2:162139047-162139343	Tigger17c
hg38_rmsk_MER5A1_range=chr2:162139715-162139878	MER5A1
hg38_rmsk_AluSq2_range=chr2:162140136-162140435	AluSq2
hg38_rmsk_MLT1J_range=chr2:162140609-162140790	MLT1J
hg38_rmsk_MLT1J_range=chr2:162140901-162141175	MLT1J
hg38_rmsk_MIR_range=chr2:162142064-162142170	MIR
hg38_rmsk_Charlie8_range=chr2:162142553-162142733	Charlie8
hg38_rmsk_L2c_range=chr2:162143756-162143833	L2c
hg38_rmsk_MIRb_range=chr2:162144350-162144419	MIRb
hg38_rmsk_MER94_range=chr2:162145204-162145284	MER94
hg38_rmsk_MamRep488_range=chr2:162145743-162145835	MamRep488
hg38_rmsk_Tigger19a_range=chr2:162147792-162148069	Tigger19a
hg38_rmsk_L1ME4a_range=chr2:162148097-162148554	L1ME4a
hg38_rmsk_L1ME4a_range=chr2:162148588-162148729	L1ME4a
hg38_rmsk_MIRc_range=chr2:162153148-162153295	MIRc
hg38_rmsk_MER5A1_range=chr2:162153581-162153718	MER5A1
hg38_rmsk_MER45R_range=chr2:162154642-162154743	MER45R
hg38_rmsk_L1ME4b_range=chr2:162154800-162155425	L1ME4b
hg38_rmsk_L1ME2z_range=chr2:162155451-162156020	L1ME2z
hg38_rmsk_L1MC5a_range=chr2:162156059-162156194	L1MC5a
hg38_rmsk_L3b_range=chr2:162156732-162156989	L3b
hg38_rmsk_AluYh3_range=chr2:162158212-162158456	AluYh3
hg38_rmsk_MIRb_range=chr2:162158868-162159027	MIRb
hg38_rmsk_L1MB7_range=chr2:162159233-162159789	L1MB7
hg38_rmsk_L1MB5_range=chr2:162160513-162160999	L1MB5
hg38_rmsk_L1MB5_range=chr2:162161045-162161434	L1MB5
hg38_rmsk_AluSz_range=chr2:162161977-162162287	AluSz
hg38_rmsk_MIRb_range=chr2:162163079-162163205	MIRb
hg38_rmsk_MER102b_range=chr2:162163262-162163574	MER102b
hg38_rmsk_AluSq2_range=chr2:162163705-162163983	AluSq2
hg38_rmsk_L2a_range=chr2:162165316-162165804	L2a
hg38_rmsk_MIR_range=chr2:162166199-162166407	MIR
hg38_rmsk_L2a_range=chr2:162167895-162167980	L2a
hg38_rmsk_L2a_range=chr2:162168253-162168314	L2a
hg38_rmsk_L2b_range=chr2:162168619-162168704	L2b
hg38_rmsk_MER3_range=chr2:162168943-162169085	MER3
hg38_rmsk_MIR3_range=chr2:162171390-162171484	MIR3
hg38_rmsk_L1MA4_range=chr2:162171787-162172079	L1MA4
hg38_rmsk_L2b_range=chr2:162172289-162172364	L2b
hg38_rmsk_MIR3_range=chr2:162172524-162172714	MIR3
hg38_rmsk_GA-rich_range=chr2:162176133-162176145	GA-rich
hg38_rmsk_OldhAT1_range=chr2:162177034-162177090	OldhAT1
hg38_rmsk_L2a_range=chr2:162177352-162177856	L2a
hg38_rmsk_MIRb_range=chr2:162177860-162178036	MIRb
hg38_rmsk_MER20_range=chr2:162178344-162178552	MER20
hg38_rmsk_L2c_range=chr2:162178848-162179095	L2c
hg38_rmsk_L2c_range=chr2:162179431-162179759	L2c
hg38_rmsk_L2c_range=chr2:162179794-162179812	L2c
hg38_rmsk_AluSg_range=chr2:162179813-162180106	AluSg
hg38_rmsk_L2c_range=chr2:162180107-162180375	L2c
hg38_rmsk_MER5A1_range=chr2:162180378-162180522	MER5A1
hg38_rmsk_L2c_range=chr2:162180551-162180893	L2c
hg38_rmsk_AluSz6_range=chr2:162180993-162181298	AluSz6
hg38_rmsk_L2c_range=chr2:162181397-162181819	L2c
hg38_rmsk_A-rich_range=chr2:162183059-162183107	A-rich
hg38_rmsk_MIR3_range=chr2:162183743-162183830	MIR3
hg38_rmsk_L2c_range=chr2:162191963-162192787	L2c
hg38_rmsk_L2c_range=chr2:162192873-162193135	L2c
hg38_rmsk_MER5A_range=chr2:162193181-162193295	MER5A
hg38_rmsk_L3b_range=chr2:162194073-162194207	L3b
hg38_rmsk_L3b_range=chr2:162194354-162194424	L3b
hg38_rmsk_LTR16_range=chr2:162195406-162195656	LTR16
hg38_rmsk_LTR79_range=chr2:162195882-162196233	LTR79
hg38_rmsk_L2a_range=chr2:162197215-162197358	L2a
hg38_rmsk_MIRc_range=chr2:162198441-162198613	MIRc
hg38_rmsk_MIR_range=chr2:162199958-162200063	MIR
hg38_rmsk_L2b_range=chr2:162200220-162200272	L2b
hg38_rmsk_Tigger14a_range=chr2:162200745-162200861	Tigger14a
hg38_rmsk_L2b_range=chr2:162201700-162201812	L2b
hg38_rmsk_MIRb_range=chr2:162202317-162202432	MIRb
hg38_rmsk_L2b_range=chr2:162202429-162202480	L2b
hg38_rmsk_MLT1C_range=chr2:162204345-162204784	MLT1C
hg38_rmsk_MER57D_range=chr2:162204827-162205217	MER57D
hg38_rmsk_AluSp_range=chr2:162205510-162205811	AluSp
hg38_rmsk_MIR3_range=chr2:162206848-162206921	MIR3
hg38_rmsk_MARNA_range=chr2:162207186-162207353	MARNA
hg38_rmsk_MARNA_range=chr2:162207456-162207587	MARNA
hg38_rmsk_AluYh3_range=chr2:162207715-162207941	AluYh3
hg38_rmsk_AluSc_range=chr2:162207976-162208268	AluSc
hg38_rmsk_L2b_range=chr2:162210445-162210851	L2b
hg38_rmsk_MLT1J1_range=chr2:162211000-162211413	MLT1J1
hg38_rmsk_L2b_range=chr2:162211475-162211583	L2b
hg38_rmsk_AluSc_range=chr2:162213096-162213435	AluSc
hg38_rmsk_MIRb_range=chr2:162214552-162214630	MIRb
hg38_rmsk_MIR_range=chr2:162214719-162214938	MIR
hg38_rmsk_X6A_LINE_range=chr2:162215578-162215625	X6A_LINE
hg38_rmsk_MIR3_range=chr2:162220060-162220188	MIR3
hg38_rmsk_MIR3_range=chr2:162220180-162220382	MIR3
hg38_rmsk_MIR3_range=chr2:162220376-162220425	MIR3
hg38_rmsk_AluSz_range=chr2:162221258-162221541	AluSz
hg38_rmsk_MamRTE1_range=chr2:162221565-162221695	MamRTE1
hg38_rmsk_L2c_range=chr2:162222253-162222346	L2c
hg38_rmsk_L2_range=chr2:162222640-162222961	L2
hg38_rmsk_L1ME3Cz_range=chr2:162223142-162223341	L1ME3Cz
hg38_rmsk_A-rich_range=chr2:162224146-162224177	A-rich
hg38_rmsk_MIR_range=chr2:162225006-162225269	MIR
hg38_rmsk_Zaphod2_range=chr2:162225737-162225799	Zaphod2
hg38_rmsk_L2c_range=chr2:162227792-162228149	L2c
hg38_rmsk_MIR3_range=chr2:162228225-162228343	MIR3
hg38_rmsk_MIRb_range=chr2:162229221-162229295	MIRb
hg38_rmsk_L2a_range=chr2:162230428-162230532	L2a
hg38_rmsk_MER5A_range=chr2:162230706-162230834	MER5A
hg38_rmsk_MIR_range=chr2:162232225-162232413	MIR
hg38_rmsk_A-rich_range=chr2:162232441-162232493	A-rich
hg38_rmsk_L2_range=chr2:162233096-162233333	L2
hg38_rmsk_L1M4_range=chr2:162233434-162234381	L1M4
hg38_rmsk_L1M4_range=chr2:162234369-162234671	L1M4
hg38_rmsk_LTR12C_range=chr2:162234677-162235903	LTR12C
hg38_rmsk_L1M4_range=chr2:162235920-162236602	L1M4
hg38_rmsk_AluSz6_range=chr2:162236629-162236891	AluSz6
hg38_rmsk_L1PA7_range=chr2:162237224-162238227	L1PA7
hg38_rmsk_AluJb_range=chr2:162239147-162239336	AluJb
hg38_rmsk_L2c_range=chr2:162245710-162245789	L2c
hg38_rmsk_MER117_range=chr2:162245821-162245959	MER117
hg38_rmsk_L4_C_Mam_range=chr2:162246145-162246516	L4_C_Mam
hg38_rmsk_MIRb_range=chr2:162246567-162246713	MIRb
hg38_rmsk_MIR_range=chr2:162247694-162247855	MIR
hg38_rmsk_L2_range=chr2:162247941-162248259	L2
hg38_rmsk_HAL1_range=chr2:162248325-162248406	HAL1
hg38_rmsk_HAL1ME_range=chr2:162248886-162249075	HAL1ME
hg38_rmsk_MLT2B2_range=chr2:162249076-162249438	MLT2B2
hg38_rmsk_MLT2B2_range=chr2:162249518-162249554	MLT2B2
hg38_rmsk_HAL1ME_range=chr2:162249555-162250178	HAL1ME
hg38_rmsk_HAL1ME_range=chr2:162250455-162250711	HAL1ME
hg38_rmsk_L1ME3G_range=chr2:162250998-162251522	L1ME3G
hg38_rmsk_Zaphod3_range=chr2:162251630-162251803	Zaphod3
hg38_rmsk_Charlie8_range=chr2:162251882-162251962	Charlie8
hg38_rmsk_L2a_range=chr2:162252565-162252850	L2a
hg38_rmsk_MER127_range=chr2:162253060-162253205	MER127
hg38_rmsk_GA-rich_range=chr2:162253703-162253768	GA-rich
hg38_rmsk_LTR16_range=chr2:162254536-162254970	LTR16
hg38_rmsk_MLT1A1_range=chr2:162254971-162255323	MLT1A1
hg38_rmsk_LTR16_range=chr2:162255324-162255342	LTR16
hg38_rmsk_MER33_range=chr2:162255527-162255835	MER33
hg38_rmsk_MLT1A_range=chr2:162256021-162256395	MLT1A
hg38_rmsk_MIR_range=chr2:162257504-162257566	MIR
hg38_rmsk_MIR_range=chr2:162258088-162258293	MIR
hg38_rmsk_MIR_range=chr2:162258311-162258369	MIR
hg38_rmsk_L2b_range=chr2:162258555-162259107	L2b
hg38_rmsk_AluSc_range=chr2:162259623-162259891	AluSc
hg38_rmsk_MARNA_range=chr2:162259948-162260154	MARNA
hg38_rmsk_MIR_range=chr2:162260642-162260753	MIR
hg38_rmsk_L1PA10_range=chr2:162260866-162261030	L1PA10
hg38_rmsk_LTR41_range=chr2:162261317-162262016	LTR41
hg38_rmsk_LTR103b_Mam_range=chr2:162262445-162262528	LTR103b_Mam
hg38_rmsk_AluY_range=chr2:162262689-162262987	AluY
hg38_rmsk_MIRb_range=chr2:162263473-162263618	MIRb
hg38_rmsk_MIR3_range=chr2:162264742-162264870	MIR3
hg38_rmsk_AluSx1_range=chr2:162264871-162265162	AluSx1
hg38_rmsk_MIR3_range=chr2:162265163-162265209	MIR3
hg38_rmsk_MLT1E1A_range=chr2:162266280-162266412	MLT1E1A
hg38_rmsk_MLT1E1A_range=chr2:162266446-162266817	MLT1E1A
hg38_rmsk_MIRc_range=chr2:162266836-162266985	MIRc
hg38_rmsk_L3_range=chr2:162268494-162268582	L3
hg38_rmsk_AluSx1_range=chr2:162268608-162268883	AluSx1
hg38_rmsk_L3_range=chr2:162268884-162268911	L3
hg38_rmsk_Plat_L3_range=chr2:162268921-162269073	Plat_L3
hg38_rmsk_MLT1J_range=chr2:162269083-162269426	MLT1J
hg38_rmsk_MER117_range=chr2:162270338-162270417	MER117
hg38_rmsk_L1PA5_range=chr2:162271267-162271617	L1PA5
hg38_rmsk_L2a_range=chr2:162271673-162271888	L2a
hg38_rmsk_Tigger16b_range=chr2:162272788-162273075	Tigger16b
hg38_rmsk_L1ME2z_range=chr2:162273317-162273366	L1ME2z
hg38_rmsk_L1ME4b_range=chr2:162274440-162274525	L1ME4b
hg38_rmsk_UCON132b_range=chr2:162274999-162275094	UCON132b
hg38_rmsk_L4_C_Mam_range=chr2:162275280-162275371	L4_C_Mam
hg38_rmsk_L4_B_Mam_range=chr2:162275379-162275646	L4_B_Mam
hg38_rmsk_L1ME4c_range=chr2:162275840-162276056	L1ME4c
hg38_rmsk_AluJo_range=chr2:162276321-162276631	AluJo
hg38_rmsk_L1MA8_range=chr2:162276968-162277061	L1MA8
hg38_rmsk_L1ME3A_range=chr2:162278758-162279043	L1ME3A
hg38_rmsk_MIR_range=chr2:162279258-162279342	MIR
hg38_rmsk_OldhAT1_range=chr2:162280375-162280437	OldhAT1
hg38_rmsk_L2c_range=chr2:162282722-162282894	L2c
hg38_rmsk_L3_range=chr2:162283652-162283962	L3
hg38_rmsk_MER5A_range=chr2:162284030-162284105	MER5A
hg38_rmsk_MIR_range=chr2:162284289-162284465	MIR
hg38_rmsk_MIRc_range=chr2:162284526-162284749	MIRc
hg38_rmsk_L3_range=chr2:162284863-162285761	L3
hg38_rmsk_L3_range=chr2:162285820-162286004	L3
hg38_rmsk_Plat_L3_range=chr2:162286019-162286263	Plat_L3
hg38_rmsk_L3_range=chr2:162286270-162286455	L3
hg38_rmsk_MIRc_range=chr2:162286887-162286996	MIRc
hg38_rmsk_L2c_range=chr2:162290545-162290636	L2c
hg38_rmsk_X7A_LINE_range=chr2:162291670-162291881	X7A_LINE
hg38_rmsk_L2a_range=chr2:162292077-162292125	L2a
hg38_rmsk_L1ME3Cz_range=chr2:162292761-162292855	L1ME3Cz
hg38_rmsk_L1ME3Cz_range=chr2:162292858-162293050	L1ME3Cz
hg38_rmsk_MIRb_range=chr2:162294533-162294658	MIRb
hg38_rmsk_L1ME1_range=chr2:162294979-162295443	L1ME1
hg38_rmsk_MIRb_range=chr2:162296341-162296569	MIRb
hg38_rmsk_MER63A_range=chr2:162299424-162299615	MER63A
hg38_rmsk_L2a_range=chr2:162299807-162300159	L2a
hg38_rmsk_UCON71_Crp_range=chr2:162302087-162302185	UCON71_Crp
hg38_rmsk_AluSq2_range=chr2:162303116-162303415	AluSq2
hg38_rmsk_L2a_range=chr2:162303472-162303580	L2a
hg38_rmsk_GA-rich_range=chr2:162303585-162303652	GA-rich
hg38_rmsk_AluJb_range=chr2:162304192-162304469	AluJb
hg38_rmsk_L1ME4b_range=chr2:162304581-162305281	L1ME4b
hg38_rmsk_AluSx1_range=chr2:162305288-162305569	AluSx1
hg38_rmsk_MER63B_range=chr2:162305628-162306037	MER63B
hg38_rmsk_MIR_range=chr2:162307853-162308058	MIR
hg38_rmsk_MLT1B_range=chr2:162308095-162308381	MLT1B
hg38_rmsk_AluSx_range=chr2:162308382-162308677	AluSx
hg38_rmsk_MLT1B_range=chr2:162308678-162308781	MLT1B
hg38_rmsk_MLT1B-int_range=chr2:162308782-162309272	MLT1B-int
hg38_rmsk_MLT1B-int_range=chr2:162309375-162309466	MLT1B-int
hg38_rmsk_MLT1-int_range=chr2:162309434-162310095	MLT1-int
hg38_rmsk_MIR3_range=chr2:162310581-162310668	MIR3
hg38_rmsk_MER5B_range=chr2:162311854-162311955	MER5B
hg38_rmsk_MIR_range=chr2:162312311-162312506	MIR
hg38_rmsk_AluY_range=chr2:162314508-162314787	AluY
hg38_rmsk_L2c_range=chr2:162314821-162314942	L2c
hg38_rmsk_MIRc_range=chr2:162315536-162315708	MIRc
hg38_rmsk_MER58B_range=chr2:162317106-162317371	MER58B
hg38_rmsk_MIR_range=chr2:162317426-162317617	MIR
hg38_rmsk_L3_range=chr2:162320520-162320589	L3
hg38_rmsk_L2a_range=chr2:162320685-162320870	L2a
hg38_rmsk_MIR_range=chr2:162321576-162321783	MIR
hg38_rmsk_Charlie7_range=chr2:162322168-162322360	Charlie7
hg38_rmsk_L1PA3_range=chr2:162322420-162324002	L1PA3
hg38_rmsk_LTR1A2_range=chr2:162324003-162324785	LTR1A2
hg38_rmsk_HUERS-P2-int_range=chr2:162324786-162326506	HUERS-P2-int
hg38_rmsk_AluSx_range=chr2:162326507-162326817	AluSx
hg38_rmsk_HUERS-P2-int_range=chr2:162326818-162327876	HUERS-P2-int
hg38_rmsk_LTR12C_range=chr2:162327933-162328118	LTR12C
hg38_rmsk_AluSx_range=chr2:162328129-162328406	AluSx
hg38_rmsk_LTR1A2_range=chr2:162328534-162329299	LTR1A2
hg38_rmsk_Charlie7_range=chr2:162329361-162329450	Charlie7
hg38_rmsk_Charlie7_range=chr2:162329479-162329639	Charlie7
hg38_rmsk_L1PA13_range=chr2:162329687-162330364	L1PA13
hg38_rmsk_Tigger17a_range=chr2:162330778-162331401	Tigger17a
hg38_rmsk_MLT1A1_range=chr2:162331405-162331773	MLT1A1
hg38_rmsk_AluY_range=chr2:162332029-162332322	AluY
hg38_rmsk_L2c_range=chr2:162334590-162334803	L2c
hg38_rmsk_MIR_range=chr2:162334871-162334913	MIR
hg38_rmsk_MLT1K_range=chr2:162334920-162335142	MLT1K
hg38_rmsk_AluSx1_range=chr2:162335156-162335433	AluSx1
hg38_rmsk_MLT1K_range=chr2:162335528-162335685	MLT1K
hg38_rmsk_MIRc_range=chr2:162335693-162335800	MIRc
hg38_rmsk_LTR33_range=chr2:162337049-162337522	LTR33
hg38_rmsk_MIRc_range=chr2:162338060-162338166	MIRc
hg38_rmsk_MLT1A_range=chr2:162339506-162339895	MLT1A
hg38_rmsk_Tigger12_range=chr2:162340044-162340232	Tigger12
hg38_rmsk_L2a_range=chr2:162340251-162341182	L2a
hg38_rmsk_MIRc_range=chr2:162341861-162341923	MIRc
hg38_rmsk_LTR40a_range=chr2:162342281-162342611	LTR40a
hg38_rmsk_LTR40a_range=chr2:162342593-162342662	LTR40a
hg38_rmsk_MER53_range=chr2:162343381-162343538	MER53
hg38_rmsk_Charlie7_range=chr2:162344943-162345045	Charlie7
hg38_rmsk_Charlie2a_range=chr2:162345159-162345846	Charlie2a
hg38_rmsk_Charlie2b_range=chr2:162345975-162346176	Charlie2b
hg38_rmsk_MLT1H1_range=chr2:162346389-162346663	MLT1H1
hg38_rmsk_Charlie7_range=chr2:162346662-162346996	Charlie7
hg38_rmsk_Charlie2b_range=chr2:162347016-162347166	Charlie2b
hg38_rmsk_A-rich_range=chr2:162349055-162349099	A-rich
hg38_rmsk_L1M5_range=chr2:162349174-162349316	L1M5
hg38_rmsk_MLT1J_range=chr2:162350090-162350495	MLT1J
hg38_rmsk_MIRc_range=chr2:162351232-162351313	MIRc
hg38_rmsk_L3_range=chr2:162351647-162351695	L3
hg38_rmsk_HAL1_range=chr2:162352497-162352975	HAL1
hg38_rmsk_HAL1_range=chr2:162353014-162353187	HAL1
hg38_rmsk_AluSc_range=chr2:162353188-162353483	AluSc
hg38_rmsk_HAL1_range=chr2:162353484-162354861	HAL1
hg38_rmsk_L2c_range=chr2:162355790-162356036	L2c
hg38_rmsk_L2c_range=chr2:162356122-162356274	L2c
hg38_rmsk_Charlie7a_range=chr2:162358198-162358447	Charlie7a
hg38_rmsk_L3b_range=chr2:162361513-162361591	L3b
hg38_rmsk_MER103C_range=chr2:162362114-162362282	MER103C
hg38_rmsk_MIRc_range=chr2:162367040-162367243	MIRc
hg38_rmsk_MIRb_range=chr2:162367784-162368008	MIRb
hg38_rmsk_MER5A_range=chr2:162368011-162368200	MER5A
hg38_rmsk_AluJb_range=chr2:162370766-162370980	AluJb
hg38_rmsk_MER5A_range=chr2:162373262-162373443	MER5A
hg38_rmsk_L2c_range=chr2:162375040-162375134	L2c
hg38_rmsk_AluJb_range=chr2:162375646-162375920	AluJb
hg38_rmsk_AluSg7_range=chr2:162376365-162376661	AluSg7
hg38_rmsk_MER5A1_range=chr2:162376662-162376811	MER5A1
hg38_rmsk_Tigger19b_range=chr2:162376955-162377111	Tigger19b
hg38_rmsk_MER65A_range=chr2:162377339-162377769	MER65A
hg38_rmsk_LTR102_Mam_range=chr2:162378491-162379203	LTR102_Mam
hg38_rmsk_L3b_range=chr2:162381023-162381287	L3b
hg38_rmsk_MIRb_range=chr2:162383806-162383963	MIRb
hg38_rmsk_L1MA9_range=chr2:162388216-162388528	L1MA9
hg38_rmsk_L3b_range=chr2:162391680-162391931	L3b
hg38_rmsk_L2a_range=chr2:162392554-162392602	L2a
hg38_rmsk_L2a_range=chr2:162392836-162393680	L2a
hg38_rmsk_Tigger2a_range=chr2:162394826-162395260	Tigger2a
hg38_rmsk_MamRep434_range=chr2:162396236-162396645	MamRep434
hg38_rmsk_MIR_range=chr2:162397692-162397937	MIR
hg38_rmsk_L2a_range=chr2:162398989-162399056	L2a
hg38_rmsk_L1PA5_range=chr2:162399378-162399553	L1PA5
hg38_rmsk_MIR1_Amn_range=chr2:162401762-162401884	MIR1_Amn
hg38_rmsk_MIRb_range=chr2:162402916-162403097	MIRb
hg38_rmsk_L2a_range=chr2:162404359-162404401	L2a
hg38_rmsk_MSTA_range=chr2:162404402-162404802	MSTA
hg38_rmsk_L2a_range=chr2:162404803-162404856	L2a
hg38_rmsk_Charlie15b_range=chr2:162405685-162405814	Charlie15b
hg38_rmsk_Tigger13a_range=chr2:162408418-162408744	Tigger13a
hg38_rmsk_L1M5_range=chr2:162409040-162409384	L1M5
hg38_rmsk_L1PA16_range=chr2:162409571-162411623	L1PA16
hg38_rmsk_A-rich_range=chr2:162411950-162411983	A-rich
hg38_rmsk_MER5B_range=chr2:162412328-162412403	MER5B
hg38_rmsk_LTR80B_range=chr2:162412530-162412814	LTR80B
hg38_rmsk_LTR80B_range=chr2:162412844-162412961	LTR80B
hg38_rmsk_L1M5_range=chr2:162413010-162413129	L1M5
hg38_rmsk_AluSq2_range=chr2:162413130-162413426	AluSq2
hg38_rmsk_L1M5_range=chr2:162413427-162413603	L1M5
hg38_rmsk_L1ME3G_range=chr2:162413907-162414372	L1ME3G
hg38_rmsk_LTR56_range=chr2:162414834-162415148	LTR56
hg38_rmsk_LTR23_range=chr2:162415235-162415318	LTR23
hg38_rmsk_MamRTE1_range=chr2:162416061-162416108	MamRTE1
hg38_rmsk_AluSx4_range=chr2:162416109-162416395	AluSx4
hg38_rmsk_MIR3_range=chr2:162419481-162419576	MIR3
hg38_rmsk_AluSz_range=chr2:162420095-162420398	AluSz
hg38_rmsk_MLT2B1_range=chr2:162424865-162425349	MLT2B1
hg38_rmsk_AluSz6_range=chr2:162425932-162426235	AluSz6
hg38_rmsk_L1ME1_range=chr2:162426708-162427730	L1ME1
hg38_rmsk_L1ME1_range=chr2:162427732-162429860	L1ME1
hg38_rmsk_L1ME1_range=chr2:162429903-162430143	L1ME1
hg38_rmsk_L1ME1_range=chr2:162430175-162430740	L1ME1
hg38_rmsk_GA-rich_range=chr2:162431805-162431858	GA-rich
hg38_rmsk_L1PA16_range=chr2:162432603-162433705	L1PA16
hg38_rmsk_L1PA16_range=chr2:162433706-162434394	L1PA16
hg38_rmsk_L2b_range=chr2:162435887-162435991	L2b
hg38_rmsk_L2a_range=chr2:162436002-162436266	L2a
hg38_rmsk_UCON67_range=chr2:162436523-162436629	UCON67
hg38_rmsk_AluJo_range=chr2:162436829-162437128	AluJo
hg38_rmsk_MIRb_range=chr2:162437511-162437684	MIRb
hg38_rmsk_L3_range=chr2:162440352-162440434	L3
hg38_rmsk_L3b_range=chr2:162440668-162440849	L3b
hg38_rmsk_Tigger19b_range=chr2:162441259-162441592	Tigger19b
hg38_rmsk_Tigger19b_range=chr2:162441570-162441703	Tigger19b
hg38_rmsk_AluYk3_range=chr2:162442000-162442325	AluYk3
hg38_rmsk_AluJb_range=chr2:162442577-162442859	AluJb
hg38_rmsk_L2a_range=chr2:162443293-162444334	L2a
hg38_rmsk_Plat_L3_range=chr2:162444424-162444492	Plat_L3
hg38_rmsk_MIRb_range=chr2:162444873-162444987	MIRb
hg38_rmsk_Charlie24_range=chr2:162445409-162445493	Charlie24
hg38_rmsk_L2c_range=chr2:162448748-162449200	L2c
hg38_rmsk_Charlie29a_range=chr2:162449250-162449399	Charlie29a
hg38_rmsk_MLT1C_range=chr2:162449400-162449861	MLT1C
hg38_rmsk_Charlie29a_range=chr2:162449862-162449905	Charlie29a
hg38_rmsk_Charlie29a_range=chr2:162450377-162450518	Charlie29a
hg38_rmsk_Charlie29a_range=chr2:162450542-162450715	Charlie29a
hg38_rmsk_MIRc_range=chr2:162451036-162451286	MIRc
hg38_rmsk_MLT1H1_range=chr2:162451408-162451936	MLT1H1
hg38_rmsk_L1MC5_range=chr2:162452003-162452284	L1MC5
hg38_rmsk_L4_C_Mam_range=chr2:162452376-162452929	L4_C_Mam
hg38_rmsk_L1PA8_range=chr2:162452940-162456897	L1PA8
hg38_rmsk_AluJb_range=chr2:162458808-162459007	AluJb
hg38_rmsk_MLT1C_range=chr2:162459448-162459495	MLT1C
hg38_rmsk_AluSc_range=chr2:162459814-162460123	AluSc
hg38_rmsk_MLT1C_range=chr2:162460491-162460791	MLT1C
hg38_rmsk_L3_range=chr2:162460979-162461044	L3
hg38_rmsk_MIRb_range=chr2:162461227-162461459	MIRb
hg38_rmsk_Charlie13b_range=chr2:162461461-162461661	Charlie13b
hg38_rmsk_L3_range=chr2:162462291-162462369	L3
hg38_rmsk_L1MA7_range=chr2:162462788-162462904	L1MA7
hg38_rmsk_A-rich_range=chr2:162463779-162463825	A-rich
hg38_rmsk_Charlie18a_range=chr2:162464874-162465192	Charlie18a
hg38_rmsk_MIR3_range=chr2:162465206-162465287	MIR3
hg38_rmsk_THE1C_range=chr2:162466249-162466579	THE1C
hg38_rmsk_Tigger19b_range=chr2:162466938-162467145	Tigger19b
hg38_rmsk_MSTB1_range=chr2:162467278-162467687	MSTB1
hg38_rmsk_MLT1A0_range=chr2:162467731-162468063	MLT1A0
hg38_rmsk_AluSc8_range=chr2:162468513-162468846	AluSc8
hg38_rmsk_AluJr4_range=chr2:162468855-162469141	AluJr4
hg38_rmsk_SVA_D_range=chr2:162469715-162471264	SVA_D
hg38_rmsk_MER5A_range=chr2:162471287-162471351	MER5A
hg38_rmsk_L1PA5_range=chr2:162471524-162473235	L1PA5
hg38_rmsk_A-rich_range=chr2:162473236-162473290	A-rich
hg38_rmsk_L2c_range=chr2:162473599-162473924	L2c
hg38_rmsk_MIR_range=chr2:162474018-162474277	MIR
hg38_rmsk_L2c_range=chr2:162474350-162474494	L2c
hg38_rmsk_MLT1F2_range=chr2:162474496-162474852	MLT1F2
hg38_rmsk_MLT1F2_range=chr2:162474820-162474956	MLT1F2
hg38_rmsk_MLT1F2_range=chr2:162474953-162475127	MLT1F2
hg38_rmsk_L2a_range=chr2:162477888-162478105	L2a
hg38_rmsk_MamRep434_range=chr2:162478622-162478690	MamRep434
hg38_rmsk_L2a_range=chr2:162481657-162481701	L2a
hg38_rmsk_MIRc_range=chr2:162483975-162484075	MIRc
hg38_rmsk_MSTB1_range=chr2:162484604-162485024	MSTB1
hg38_rmsk_A-rich_range=chr2:162485081-162485110	A-rich
hg38_rmsk_MER103C_range=chr2:162486807-162486908	MER103C
hg38_rmsk_G-rich_range=chr2:162487465-162487502	G-rich
hg38_rmsk_L3_range=chr2:162487551-162487591	L3
hg38_rmsk_MER84_range=chr2:162488371-162488443	MER84
hg38_rmsk_MER84_range=chr2:162488444-162488848	MER84
hg38_rmsk_MER30_range=chr2:162489272-162489493	MER30
hg38_rmsk_MER61D_range=chr2:162490068-162490508	MER61D
hg38_rmsk_LTR25-int_range=chr2:162490534-162490749	LTR25-int
hg38_rmsk_LTR25-int_range=chr2:162490746-162491472	LTR25-int
hg38_rmsk_LTR25-int_range=chr2:162491468-162492865	LTR25-int
hg38_rmsk_LTR25-int_range=chr2:162492893-162496239	LTR25-int
hg38_rmsk_MER61D_range=chr2:162496243-162496677	MER61D
hg38_rmsk_5S_range=chr2:162496937-162497025	5S
hg38_rmsk_MIR_range=chr2:162497597-162497850	MIR
hg38_rmsk_MLT1K_range=chr2:162498886-162499020	MLT1K
hg38_rmsk_MLT1A0_range=chr2:162501504-162501865	MLT1A0
hg38_rmsk_L2c_range=chr2:162502122-162502202	L2c
hg38_rmsk_L2b_range=chr2:162502211-162502288	L2b
hg38_rmsk_MIRb_range=chr2:162502365-162502442	MIRb
hg38_rmsk_MER102b_range=chr2:162502888-162503128	MER102b
hg38_rmsk_MamRep434_range=chr2:162503831-162504014	MamRep434
hg38_rmsk_MER20B_range=chr2:162506820-162506889	MER20B
hg38_rmsk_MER20B_range=chr2:162506938-162507236	MER20B
hg38_rmsk_MER20B_range=chr2:162507974-162508208	MER20B
hg38_rmsk_MIR_range=chr2:162508622-162508677	MIR
hg38_rmsk_Plat_L3_range=chr2:162508747-162509061	Plat_L3
hg38_rmsk_Plat_L3_range=chr2:162509662-162509804	Plat_L3
hg38_rmsk_L3b_range=chr2:162510228-162510493	L3b
hg38_rmsk_LFSINE_Vert_range=chr2:162511421-162511485	LFSINE_Vert
hg38_rmsk_FRAM_range=chr2:162513519-162513646	FRAM
hg38_rmsk_MER5C_range=chr2:162514497-162514784	MER5C
hg38_rmsk_L2c_range=chr2:162516363-162516554	L2c
hg38_rmsk_MIRb_range=chr2:162516760-162517048	MIRb
hg38_rmsk_MIRc_range=chr2:162517470-162517639	MIRc
hg38_rmsk_A-rich_range=chr2:162518923-162518975	A-rich
hg38_rmsk_L1M5_range=chr2:162518989-162519230	L1M5
hg38_rmsk_L1ME3G_range=chr2:162519245-162519326	L1ME3G
hg38_rmsk_L2b_range=chr2:162519863-162520444	L2b
hg38_rmsk_AluJr_range=chr2:162520482-162520782	AluJr
hg38_rmsk_L2b_range=chr2:162520995-162521245	L2b
hg38_rmsk_L1MA4_range=chr2:162521621-162521963	L1MA4
hg38_rmsk_Charlie24_range=chr2:162523163-162523264	Charlie24
hg38_rmsk_LTR16_range=chr2:162524112-162524485	LTR16
hg38_rmsk_MamRTE1_range=chr2:162525141-162525181	MamRTE1
hg38_rmsk_MER11C_range=chr2:162525972-162527060	MER11C
hg38_rmsk_MER5A_range=chr2:162527911-162528078	MER5A
hg38_rmsk_L2c_range=chr2:162528149-162528245	L2c
hg38_rmsk_L1M7_range=chr2:162532427-162532918	L1M7
hg38_rmsk_MADE1_range=chr2:162533011-162533045	MADE1
hg38_rmsk_L1M8_range=chr2:162533048-162533455	L1M8
hg38_rmsk_L1M7_range=chr2:162533530-162536166	L1M7
hg38_rmsk_L1MC5a_range=chr2:162536252-162536726	L1MC5a
hg38_rmsk_MER30_range=chr2:162538115-162538339	MER30
hg38_rmsk_Tigger16b_range=chr2:162538738-162538870	Tigger16b
hg38_rmsk_L2_range=chr2:162540567-162541415	L2
hg38_rmsk_L1PA11_range=chr2:162541416-162541867	L1PA11
hg38_rmsk_L2_range=chr2:162541868-162541925	L2
hg38_rmsk_L1PA3_range=chr2:162542255-162542941	L1PA3
hg38_rmsk_MIRb_range=chr2:162543673-162543884	MIRb
hg38_rmsk_MIR_range=chr2:162544365-162544494	MIR
hg38_rmsk_THE1D_range=chr2:162546950-162547276	THE1D
hg38_rmsk_MIR_range=chr2:162547477-162547698	MIR
hg38_rmsk_MIR_range=chr2:162548646-162548891	MIR
hg38_rmsk_MamTip2_range=chr2:162549424-162549613	MamTip2
hg38_rmsk_LTR33_range=chr2:162550272-162550737	LTR33
hg38_rmsk_CR1_Mam_range=chr2:162550940-162551159	CR1_Mam
hg38_rmsk_CR1_Mam_range=chr2:162551854-162551993	CR1_Mam
hg38_rmsk_MIRc_range=chr2:162552072-162552287	MIRc
hg38_rmsk_MLT1E3_range=chr2:162552471-162553053	MLT1E3
hg38_rmsk_CR1_Mam_range=chr2:162553205-162553390	CR1_Mam
hg38_rmsk_AluY_range=chr2:162553391-162553649	AluY
hg38_rmsk_CR1_Mam_range=chr2:162553679-162553724	CR1_Mam
hg38_rmsk_CR1_Mam_range=chr2:162554057-162554165	CR1_Mam
hg38_rmsk_MLT1D_range=chr2:162554475-162554910	MLT1D
hg38_rmsk_MamRep1879_range=chr2:162555073-162555259	MamRep1879
hg38_rmsk_MIR_range=chr2:162556212-162556418	MIR
hg38_rmsk_MLT1G1_range=chr2:162556980-162557567	MLT1G1
hg38_rmsk_MIRc_range=chr2:162558070-162558175	MIRc
hg38_rmsk_AluY_range=chr2:162558176-162558473	AluY
hg38_rmsk_MIRc_range=chr2:162558474-162558490	MIRc
hg38_rmsk_MIR_range=chr2:162558589-162558708	MIR
hg38_rmsk_AluY_range=chr2:162558799-162559084	AluY
hg38_rmsk_MIR3_range=chr2:162559192-162559268	MIR3
hg38_rmsk_Penelope1_Vert_range=chr2:162560150-162560234	Penelope1_Vert
hg38_rmsk_L2c_range=chr2:162560268-162560351	L2c
hg38_rmsk_L1PA7_range=chr2:162561367-162561734	L1PA7
hg38_rmsk_L1PA7_range=chr2:162561735-162562219	L1PA7
hg38_rmsk_MER130_range=chr2:162564945-162565014	MER130
hg38_rmsk_MIR_range=chr2:162565796-162565974	MIR
hg38_rmsk_MamSINE1_range=chr2:162566440-162566529	MamSINE1
hg38_rmsk_L2a_range=chr2:162566633-162566724	L2a
hg38_rmsk_L2a_range=chr2:162567577-162567727	L2a
hg38_rmsk_Tigger3a_range=chr2:162567802-162567954	Tigger3a
hg38_rmsk_THE1C_range=chr2:162567955-162568324	THE1C
hg38_rmsk_Tigger3a_range=chr2:162568325-162568502	Tigger3a
hg38_rmsk_L1HS_range=chr2:162568876-162570712	L1HS
hg38_rmsk_L1PA3_range=chr2:162570711-162573066	L1PA3
hg38_rmsk_MIR3_range=chr2:162576268-162576374	MIR3
hg38_rmsk_AluJr_range=chr2:162576900-162577218	AluJr
hg38_rmsk_MIRc_range=chr2:162577593-162577747	MIRc
hg38_rmsk_MIRb_range=chr2:162577906-162578059	MIRb
hg38_rmsk_MIRc_range=chr2:162578318-162578493	MIRc
hg38_rmsk_MamTip2_range=chr2:162582265-162582329	MamTip2
hg38_rmsk_MIR3_range=chr2:162582740-162582863	MIR3
hg38_rmsk_X6A_LINE_range=chr2:162583324-162583363	X6A_LINE
hg38_rmsk_Charlie29a_range=chr2:162583550-162583778	Charlie29a
hg38_rmsk_MER46C_range=chr2:162583884-162584083	MER46C
hg38_rmsk_MIRc_range=chr2:162584865-162585026	MIRc
hg38_rmsk_MLT1H_range=chr2:162586085-162586629	MLT1H
hg38_rmsk_UCON1_range=chr2:162587955-162588101	UCON1
hg38_rmsk_L1MA5A_range=chr2:162588600-162588863	L1MA5A
hg38_rmsk_L2a_range=chr2:162590573-162591388	L2a
hg38_rmsk_Cheshire_range=chr2:162593119-162593233	Cheshire
hg38_rmsk_MIRc_range=chr2:162593293-162593323	MIRc
hg38_rmsk_Tigger4a_range=chr2:162593785-162593878	Tigger4a
hg38_rmsk_L1MA7_range=chr2:162594382-162594565	L1MA7
hg38_rmsk_MER2_range=chr2:162594566-162594898	MER2
hg38_rmsk_L1MA7_range=chr2:162594899-162595009	L1MA7
hg38_rmsk_THE1D_range=chr2:162595010-162595430	THE1D
hg38_rmsk_L1MA7_range=chr2:162595434-162597841	L1MA7
hg38_rmsk_AluSz_range=chr2:162598974-162599255	AluSz
hg38_rmsk_Plat_L3_range=chr2:162599992-162600189	Plat_L3
hg38_rmsk_MER117_range=chr2:162600816-162600953	MER117
hg38_rmsk_L2a_range=chr2:162602406-162602735	L2a
hg38_rmsk_AluJr_range=chr2:162603540-162603635	AluJr
hg38_rmsk_L2c_range=chr2:162604419-162604703	L2c
hg38_rmsk_L1ME4a_range=chr2:162606571-162606668	L1ME4a
hg38_rmsk_L1ME4a_range=chr2:162606755-162607025	L1ME4a
hg38_rmsk_AluSx3_range=chr2:162607095-162607405	AluSx3
hg38_rmsk_L2c_range=chr2:162608875-162608961	L2c
hg38_rmsk_MIR3_range=chr2:162609491-162609553	MIR3
hg38_rmsk_LTR37B_range=chr2:162610112-162610180	LTR37B
hg38_rmsk_L1MEd_range=chr2:162612022-162612359	L1MEd
hg38_rmsk_L1MEd_range=chr2:162612449-162613365	L1MEd
hg38_rmsk_L1MEd_range=chr2:162613698-162613937	L1MEd
hg38_rmsk_L1ME3Cz_range=chr2:162614003-162614141	L1ME3Cz
hg38_rmsk_MER5C1_range=chr2:162614142-162614370	MER5C1
hg38_rmsk_L1ME3Cz_range=chr2:162614371-162614677	L1ME3Cz
hg38_rmsk_L1ME3Cz_range=chr2:162614730-162614905	L1ME3Cz
hg38_rmsk_MIR3_range=chr2:162616399-162616572	MIR3
hg38_rmsk_AluY_range=chr2:162617198-162617500	AluY
hg38_rmsk_L2b_range=chr2:162619095-162619150	L2b
hg38_rmsk_MIR3_range=chr2:162620295-162620332	MIR3
hg38_rmsk_MER94_range=chr2:162620890-162620992	MER94
hg38_rmsk_L2c_range=chr2:162621628-162621694	L2c
hg38_rmsk_MADE2_range=chr2:162623333-162623392	MADE2
hg38_rmsk_MIR_range=chr2:162623571-162623787	MIR
hg38_rmsk_MER44D_range=chr2:162623854-162624399	MER44D
