## Supplementary material for "Transposable element expression with variation in sex chromosome number: insights into a toxic Y effect on human longevity": DataS6: hg38_rosetta_file.txt (part 34 of 258)

hg38_rmsk_L1P5_range=chr1:67108754-67109046	L1P5
hg38_rmsk_AluSp_range=chr2:162624890-162625191	AluSp
hg38_rmsk_MIR_range=chr2:162625204-162625436	MIR
hg38_rmsk_7SK_range=chr2:162627705-162627764	7SK
hg38_rmsk_L1PA13_range=chr2:162628442-162628830	L1PA13
hg38_rmsk_MER63A_range=chr2:162629618-162629826	MER63A
hg38_rmsk_L2_range=chr2:162630016-162630158	L2
hg38_rmsk_L2_range=chr2:162630189-162630546	L2
hg38_rmsk_A-rich_range=chr2:162631498-162631541	A-rich
hg38_rmsk_L1M5_range=chr2:162631892-162633058	L1M5
hg38_rmsk_MIRb_range=chr2:162633150-162633367	MIRb
hg38_rmsk_L1M5_range=chr2:162633711-162633849	L1M5
hg38_rmsk_MIRb_range=chr2:162634559-162634665	MIRb
hg38_rmsk_MER3_range=chr2:162634959-162635144	MER3
hg38_rmsk_L2c_range=chr2:162635197-162635305	L2c
hg38_rmsk_L1MA8_range=chr2:162637464-162637721	L1MA8
hg38_rmsk_MER20_range=chr2:162638927-162639163	MER20
hg38_rmsk_MIRb_range=chr2:162639251-162639325	MIRb
hg38_rmsk_MIRb_range=chr2:162639382-162639502	MIRb
hg38_rmsk_L1MD1_range=chr2:162639631-162641427	L1MD1
hg38_rmsk_FLAM_C_range=chr2:162641428-162641566	FLAM_C
hg38_rmsk_L1MD1_range=chr2:162641567-162641895	L1MD1
hg38_rmsk_MIRb_range=chr2:162642271-162642323	MIRb
hg38_rmsk_AluSc_range=chr2:162643528-162643834	AluSc
hg38_rmsk_Plat_L3_range=chr2:162644707-162644799	Plat_L3
hg38_rmsk_AluSc_range=chr2:162645160-162645445	AluSc
hg38_rmsk_Plat_L3_range=chr2:162646199-162646331	Plat_L3
hg38_rmsk_MLT1E2_range=chr2:162646415-162647019	MLT1E2
hg38_rmsk_THE1B_range=chr2:162647462-162647814	THE1B
hg38_rmsk_L2c_range=chr2:162647835-162647940	L2c
hg38_rmsk_MSTA_range=chr2:162648095-162648478	MSTA
hg38_rmsk_MER58D_range=chr2:162648657-162648714	MER58D
hg38_rmsk_MER58D_range=chr2:162648714-162648797	MER58D
hg38_rmsk_Helitron1Na_Mam_range=chr2:162648955-162649040	Helitron1Na_Mam
hg38_rmsk_L2c_range=chr2:162650494-162650850	L2c
hg38_rmsk_L1PA14_range=chr2:162651219-162652065	L1PA14
hg38_rmsk_MIRb_range=chr2:162652164-162652339	MIRb
hg38_rmsk_MER1B_range=chr2:162652362-162652738	MER1B
hg38_rmsk_MIRb_range=chr2:162652985-162653074	MIRb
hg38_rmsk_L1MA8_range=chr2:162653211-162655282	L1MA8
hg38_rmsk_MIRb_range=chr2:162655364-162655504	MIRb
hg38_rmsk_AluSc_range=chr2:162655505-162655811	AluSc
hg38_rmsk_MIRb_range=chr2:162655812-162655889	MIRb
hg38_rmsk_MER102b_range=chr2:162656857-162656981	MER102b
hg38_rmsk_L1MC1_range=chr2:162657012-162657786	L1MC1
hg38_rmsk_L1MC_range=chr2:162657794-162657901	L1MC
hg38_rmsk_MLT1A0_range=chr2:162657911-162658164	MLT1A0
hg38_rmsk_L1MC1_range=chr2:162658192-162659340	L1MC1
hg38_rmsk_AluSz_range=chr2:162659341-162659642	AluSz
hg38_rmsk_L1MC1_range=chr2:162659643-162659939	L1MC1
hg38_rmsk_AluSg_range=chr2:162661983-162662265	AluSg
hg38_rmsk_L2b_range=chr2:162662668-162662881	L2b
hg38_rmsk_MIRc_range=chr2:162662887-162663105	MIRc
hg38_rmsk_Charlie4z_range=chr2:162664153-162664321	Charlie4z
hg38_rmsk_MIRb_range=chr2:162664364-162664586	MIRb
hg38_rmsk_MER113A_range=chr2:162665935-162666105	MER113A
hg38_rmsk_L2a_range=chr2:162666197-162667007	L2a
hg38_rmsk_AluJb_range=chr2:162667008-162667318	AluJb
hg38_rmsk_L2a_range=chr2:162667319-162667334	L2a
hg38_rmsk_L2a_range=chr2:162667320-162667952	L2a
hg38_rmsk_L1MEd_range=chr2:162668110-162668238	L1MEd
hg38_rmsk_L1MEd_range=chr2:162668682-162669477	L1MEd
hg38_rmsk_MER20_range=chr2:162669629-162669788	MER20
hg38_rmsk_AluSq2_range=chr2:162669818-162670125	AluSq2
hg38_rmsk_AluSq_range=chr2:162670191-162670498	AluSq
hg38_rmsk_L1MEd_range=chr2:162670591-162670903	L1MEd
hg38_rmsk_L1PB4_range=chr2:162670918-162671727	L1PB4
hg38_rmsk_L1MEd_range=chr2:162671765-162672001	L1MEd
hg38_rmsk_L1MEd_range=chr2:162672028-162673418	L1MEd
hg38_rmsk_MLT1I_range=chr2:162673493-162673775	MLT1I
hg38_rmsk_L1MEd_range=chr2:162673780-162675065	L1MEd
hg38_rmsk_L1MEd_range=chr2:162675201-162675427	L1MEd
hg38_rmsk_L1ME3E_range=chr2:162675433-162675693	L1ME3E
hg38_rmsk_MER113A_range=chr2:162675868-162675898	MER113A
hg38_rmsk_L1ME3A_range=chr2:162677443-162677979	L1ME3A
hg38_rmsk_MIRc_range=chr2:162677986-162678074	MIRc
hg38_rmsk_MIRb_range=chr2:162678227-162678314	MIRb
hg38_rmsk_MamRTE1_range=chr2:162678351-162678451	MamRTE1
hg38_rmsk_MamRTE1_range=chr2:162679016-162679284	MamRTE1
hg38_rmsk_L2a_range=chr2:162680520-162680665	L2a
hg38_rmsk_MIR_range=chr2:162680662-162680830	MIR
hg38_rmsk_L1ME3A_range=chr2:162681320-162681527	L1ME3A
hg38_rmsk_Charlie29a_range=chr2:162681549-162681859	Charlie29a
hg38_rmsk_L2a_range=chr2:162682195-162682284	L2a
hg38_rmsk_L1ME4a_range=chr2:162682599-162682738	L1ME4a
hg38_rmsk_L1PA7_range=chr2:162683767-162685355	L1PA7
hg38_rmsk_MER63B_range=chr2:162687278-162687700	MER63B
hg38_rmsk_MIRb_range=chr2:162688848-162689083	MIRb
hg38_rmsk_AluSq2_range=chr2:162689169-162689451	AluSq2
hg38_rmsk_L1PA13_range=chr2:162689826-162690395	L1PA13
hg38_rmsk_AluSx3_range=chr2:162692125-162692346	AluSx3
hg38_rmsk_AluSg4_range=chr2:162694749-162695025	AluSg4
hg38_rmsk_Alu_range=chr2:162695026-162695065	Alu
hg38_rmsk_HAL1M8_range=chr2:162695314-162696010	HAL1M8
hg38_rmsk_HAL1M8_range=chr2:162696007-162697431	HAL1M8
hg38_rmsk_L1ME3B_range=chr2:162697455-162697734	L1ME3B
hg38_rmsk_MIRb_range=chr2:162698603-162698803	MIRb
hg38_rmsk_L1MA8_range=chr2:162698944-162699392	L1MA8
hg38_rmsk_L1PA7_range=chr2:162699516-162699568	L1PA7
hg38_rmsk_AluSg_range=chr2:162701727-162702027	AluSg
hg38_rmsk_L2c_range=chr2:162702696-162703003	L2c
hg38_rmsk_MIR_range=chr2:162703189-162703359	MIR
hg38_rmsk_MIR1_Amn_range=chr2:162704174-162704237	MIR1_Amn
hg38_rmsk_MIRb_range=chr2:162706368-162706551	MIRb
hg38_rmsk_AmnSINE1_range=chr2:162706714-162707037	AmnSINE1
hg38_rmsk_L2a_range=chr2:162707762-162708210	L2a
hg38_rmsk_MIR_range=chr2:162709104-162709188	MIR
hg38_rmsk_MER102a_range=chr2:162710593-162710941	MER102a
hg38_rmsk_AluSx1_range=chr2:162713015-162713163	AluSx1
hg38_rmsk_AluSq2_range=chr2:162713736-162714047	AluSq2
hg38_rmsk_MER58B_range=chr2:162714602-162714928	MER58B
hg38_rmsk_MSTA_range=chr2:162715086-162715469	MSTA
hg38_rmsk_MLT1H_range=chr2:162715475-162715661	MLT1H
hg38_rmsk_L1MD1_range=chr2:162715671-162715821	L1MD1
hg38_rmsk_L1MC_range=chr2:162715856-162715942	L1MC
hg38_rmsk_MIR_range=chr2:162717240-162717417	MIR
hg38_rmsk_L2a_range=chr2:162717449-162717741	L2a
hg38_rmsk_5S_range=chr2:162718205-162718247	5S
hg38_rmsk_MARNA_range=chr2:162718255-162718740	MARNA
hg38_rmsk_MER63C_range=chr2:162720444-162721358	MER63C
hg38_rmsk_L1MEh_range=chr2:162722037-162722424	L1MEh
hg38_rmsk_L1M3d_range=chr2:162722451-162723365	L1M3d
hg38_rmsk_L1MB1_range=chr2:162723367-162723492	L1MB1
hg38_rmsk_MER44A_range=chr2:162724200-162724390	MER44A
hg38_rmsk_AluYa5_range=chr2:162724391-162724687	AluYa5
hg38_rmsk_MER44A_range=chr2:162724688-162724842	MER44A
hg38_rmsk_L1MC5_range=chr2:162725733-162725995	L1MC5
hg38_rmsk_L1MC5a_range=chr2:162726043-162726118	L1MC5a
hg38_rmsk_L1MC5_range=chr2:162726142-162726267	L1MC5
hg38_rmsk_L1MC5_range=chr2:162726257-162726432	L1MC5
hg38_rmsk_AluSx1_range=chr2:162726433-162726719	AluSx1
hg38_rmsk_L1MC5_range=chr2:162726720-162727349	L1MC5
hg38_rmsk_L1ME1_range=chr2:162727338-162727816	L1ME1
hg38_rmsk_L1M4_range=chr2:162727972-162728496	L1M4
hg38_rmsk_AluSp_range=chr2:162728497-162728799	AluSp
hg38_rmsk_L1M4_range=chr2:162728800-162729154	L1M4
hg38_rmsk_AluYh3_range=chr2:162729163-162729336	AluYh3
hg38_rmsk_L1M4_range=chr2:162729351-162729492	L1M4
hg38_rmsk_L1M4_range=chr2:162729488-162729930	L1M4
hg38_rmsk_L1ME3Cz_range=chr2:162729932-162730142	L1ME3Cz
hg38_rmsk_L1ME3Cz_range=chr2:162730152-162730381	L1ME3Cz
hg38_rmsk_A-rich_range=chr2:162730521-162730565	A-rich
hg38_rmsk_L1ME3Cz_range=chr2:162730660-162730827	L1ME3Cz
hg38_rmsk_L1ME3Cz_range=chr2:162730909-162731218	L1ME3Cz
hg38_rmsk_L1ME3Cz_range=chr2:162731289-162731902	L1ME3Cz
hg38_rmsk_MIRb_range=chr2:162732560-162732753	MIRb
hg38_rmsk_Charlie8_range=chr2:162732900-162733039	Charlie8
hg38_rmsk_MLT1I_range=chr2:162733314-162733680	MLT1I
hg38_rmsk_MIR_range=chr2:162733891-162734037	MIR
hg38_rmsk_MamGypLTR2c_range=chr2:162734700-162734788	MamGypLTR2c
hg38_rmsk_LTR8B_range=chr2:162735128-162735874	LTR8B
hg38_rmsk_AluSz_range=chr2:162737783-162738091	AluSz
hg38_rmsk_L1ME4b_range=chr2:162743174-162743296	L1ME4b
hg38_rmsk_AluY_range=chr2:162744569-162744872	AluY
hg38_rmsk_L2a_range=chr2:162749336-162749657	L2a
hg38_rmsk_Charlie4a_range=chr2:162752289-162752617	Charlie4a
hg38_rmsk_AluSz_range=chr2:162752618-162752901	AluSz
hg38_rmsk_A-rich_range=chr2:162753945-162754012	A-rich
hg38_rmsk_A-rich_range=chr2:162754189-162754228	A-rich
hg38_rmsk_GA-rich_range=chr2:162754269-162754321	GA-rich
hg38_rmsk_AluSx1_range=chr2:162755186-162755496	AluSx1
hg38_rmsk_L2a_range=chr2:162756332-162756394	L2a
hg38_rmsk_AluJb_range=chr2:162756468-162756762	AluJb
hg38_rmsk_L2a_range=chr2:162758075-162758150	L2a
hg38_rmsk_L2c_range=chr2:162758169-162758245	L2c
hg38_rmsk_GA-rich_range=chr2:162759637-162759753	GA-rich
hg38_rmsk_Charlie23a_range=chr2:162760325-162760514	Charlie23a
hg38_rmsk_MIR_range=chr2:162761526-162761701	MIR
hg38_rmsk_MIRc_range=chr2:162762717-162762853	MIRc
hg38_rmsk_AluJr_range=chr2:162765752-162766034	AluJr
hg38_rmsk_L1ME4b_range=chr2:162766719-162766864	L1ME4b
hg38_rmsk_L1ME4b_range=chr2:162766916-162767467	L1ME4b
hg38_rmsk_GA-rich_range=chr2:162768827-162768861	GA-rich
hg38_rmsk_UCON25_range=chr2:162768879-162768959	UCON25
hg38_rmsk_MIRb_range=chr2:162770440-162770577	MIRb
hg38_rmsk_L2_range=chr2:162770685-162771123	L2
hg38_rmsk_MLT1L_range=chr2:162771967-162772187	MLT1L
hg38_rmsk_MIRc_range=chr2:162772425-162772475	MIRc
hg38_rmsk_L2c_range=chr2:162772808-162772874	L2c
hg38_rmsk_AluSz_range=chr2:162773206-162773508	AluSz
hg38_rmsk_A-rich_range=chr2:162773601-162773662	A-rich
hg38_rmsk_L1ME4a_range=chr2:162774692-162774822	L1ME4a
hg38_rmsk_L1ME4a_range=chr2:162774986-162775126	L1ME4a
hg38_rmsk_MIR_range=chr2:162775842-162776054	MIR
hg38_rmsk_L2a_range=chr2:162776127-162776196	L2a
hg38_rmsk_GA-rich_range=chr2:162776478-162776570	GA-rich
hg38_rmsk_MER2_range=chr2:162777168-162777496	MER2
hg38_rmsk_MIRb_range=chr2:162777556-162777781	MIRb
hg38_rmsk_L2a_range=chr2:162778285-162778402	L2a
hg38_rmsk_L2b_range=chr2:162778487-162778611	L2b
hg38_rmsk_AluSc_range=chr2:162779189-162779498	AluSc
hg38_rmsk_Tigger16a_range=chr2:162779675-162779801	Tigger16a
hg38_rmsk_L1ME4b_range=chr2:162780214-162780523	L1ME4b
hg38_rmsk_Tigger16a_range=chr2:162780708-162780783	Tigger16a
hg38_rmsk_MIR3_range=chr2:162781028-162781125	MIR3
hg38_rmsk_MIR_range=chr2:162781168-162781377	MIR
hg38_rmsk_L2a_range=chr2:162782162-162782672	L2a
hg38_rmsk_LTR33C_range=chr2:162782821-162783229	LTR33C
hg38_rmsk_MLT2E_range=chr2:162783245-162783350	MLT2E
hg38_rmsk_MIRb_range=chr2:162784210-162784407	MIRb
hg38_rmsk_MIRb_range=chr2:162784596-162784767	MIRb
hg38_rmsk_AluSx3_range=chr2:162785961-162786263	AluSx3
hg38_rmsk_MIR_range=chr2:162786276-162786501	MIR
hg38_rmsk_L1M3e_range=chr2:162786786-162787050	L1M3e
hg38_rmsk_L1M3e_range=chr2:162787061-162788180	L1M3e
hg38_rmsk_Tigger5_range=chr2:162788181-162788232	Tigger5
hg38_rmsk_Tigger5b_range=chr2:162788242-162788311	Tigger5b
hg38_rmsk_L1MA9_range=chr2:162788313-162789246	L1MA9
hg38_rmsk_L1MA9_range=chr2:162789337-162791196	L1MA9
hg38_rmsk_L1PREC2_range=chr2:162792809-162793078	L1PREC2
hg38_rmsk_L1PA13_range=chr2:162793079-162793465	L1PA13
hg38_rmsk_L1MA9_range=chr2:162793467-162794096	L1MA9
hg38_rmsk_GA-rich_range=chr2:162794206-162794296	GA-rich
hg38_rmsk_MIRb_range=chr2:162796128-162796342	MIRb
hg38_rmsk_L2c_range=chr2:162798807-162798917	L2c
hg38_rmsk_L4_B_Mam_range=chr2:162799093-162799413	L4_B_Mam
hg38_rmsk_MER5A_range=chr2:162801998-162802176	MER5A
hg38_rmsk_Charlie5_range=chr2:162802548-162802813	Charlie5
hg38_rmsk_Charlie5_range=chr2:162802835-162802981	Charlie5
hg38_rmsk_MIRb_range=chr2:162803392-162803526	MIRb
hg38_rmsk_L1PB3_range=chr2:162804154-162806236	L1PB3
hg38_rmsk_A-rich_range=chr2:162806963-162806983	A-rich
hg38_rmsk_A-rich_range=chr2:162807102-162807128	A-rich
hg38_rmsk_AluSz_range=chr2:162807129-162807477	AluSz
hg38_rmsk_AluSx4_range=chr2:162807672-162807981	AluSx4
hg38_rmsk_MER2_range=chr2:162808048-162808220	MER2
hg38_rmsk_MER2_range=chr2:162808251-162808314	MER2
hg38_rmsk_Tigger19a_range=chr2:162808765-162808819	Tigger19a
hg38_rmsk_AluY_range=chr2:162809907-162810214	AluY
hg38_rmsk_MIRb_range=chr2:162811411-162811554	MIRb
hg38_rmsk_GA-rich_range=chr2:162814121-162814175	GA-rich
hg38_rmsk_X7A_LINE_range=chr2:162815642-162815762	X7A_LINE
hg38_rmsk_AluSp_range=chr2:162815977-162816283	AluSp
hg38_rmsk_L1ME2_range=chr2:162817083-162817900	L1ME2
hg38_rmsk_L1ME2_range=chr2:162818065-162818820	L1ME2
hg38_rmsk_L1MC4_range=chr2:162818847-162819553	L1MC4
hg38_rmsk_AluY_range=chr2:162820034-162820209	AluY
hg38_rmsk_AluY_range=chr2:162820255-162820375	AluY
hg38_rmsk_MER94_range=chr2:162821587-162821719	MER94
hg38_rmsk_MIR_range=chr2:162822308-162822541	MIR
hg38_rmsk_L2c_range=chr2:162822651-162822755	L2c
hg38_rmsk_MIR_range=chr2:162823072-162823307	MIR
hg38_rmsk_A-rich_range=chr2:162824966-162825022	A-rich
hg38_rmsk_L1ME4a_range=chr2:162825510-162826010	L1ME4a
hg38_rmsk_MER94_range=chr2:162827409-162827500	MER94
hg38_rmsk_MIRb_range=chr2:162827774-162827889	MIRb
hg38_rmsk_L2c_range=chr2:162829959-162830220	L2c
hg38_rmsk_MIR_range=chr2:162830378-162830572	MIR
hg38_rmsk_MLT1A1_range=chr2:162830597-162830967	MLT1A1
hg38_rmsk_MIR_range=chr2:162831106-162831279	MIR
hg38_rmsk_L2c_range=chr2:162831416-162831520	L2c
hg38_rmsk_G-rich_range=chr2:162838754-162838858	G-rich
hg38_rmsk_AluY_range=chr2:162842409-162842703	AluY
hg38_rmsk_AluJr_range=chr2:162842715-162843007	AluJr
hg38_rmsk_L1MEc_range=chr2:162844614-162847008	L1MEc
hg38_rmsk_L1MB7_range=chr2:162847009-162847351	L1MB7
hg38_rmsk_Tigger3a_range=chr2:162847352-162847690	Tigger3a
hg38_rmsk_L1MB7_range=chr2:162847691-162847764	L1MB7
hg38_rmsk_L1MEc_range=chr2:162847765-162847873	L1MEc
hg38_rmsk_THE1D_range=chr2:162847878-162848104	THE1D
hg38_rmsk_THE1D-int_range=chr2:162848132-162849012	THE1D-int
hg38_rmsk_THE1D_range=chr2:162849013-162849373	THE1D
hg38_rmsk_L1ME1_range=chr2:162849374-162849651	L1ME1
hg38_rmsk_MLT1A1_range=chr2:162849681-162850041	MLT1A1
hg38_rmsk_MLT2C1_range=chr2:162850047-162850364	MLT2C1
hg38_rmsk_L1ME1_range=chr2:162850429-162852718	L1ME1
hg38_rmsk_L1MA9_range=chr2:162852805-162853014	L1MA9
hg38_rmsk_L1ME1_range=chr2:162853020-162853709	L1ME1
hg38_rmsk_MIR_range=chr2:162854648-162854789	MIR
hg38_rmsk_LTR88b_range=chr2:162854955-162855060	LTR88b
hg38_rmsk_L1ME1_range=chr2:162855180-162855265	L1ME1
hg38_rmsk_L1PA6_range=chr2:162855269-162856110	L1PA6
hg38_rmsk_L1PA6_range=chr2:162856111-162856543	L1PA6
hg38_rmsk_L1MD2_range=chr2:162856549-162856663	L1MD2
hg38_rmsk_MER77_range=chr2:162856707-162857182	MER77
hg38_rmsk_L2c_range=chr2:162857592-162857696	L2c
hg38_rmsk_GA-rich_range=chr2:162857725-162858088	GA-rich
hg38_rmsk_MIR3_range=chr2:162858715-162858764	MIR3
hg38_rmsk_MER30_range=chr2:162859657-162859870	MER30
hg38_rmsk_MLT1L_range=chr2:162860263-162860553	MLT1L
hg38_rmsk_L2b_range=chr2:162863566-162863651	L2b
hg38_rmsk_LTR33_range=chr2:162863789-162863957	LTR33
hg38_rmsk_THE1C_range=chr2:162864030-162864393	THE1C
hg38_rmsk_THE1C-int_range=chr2:162864394-162865946	THE1C-int
hg38_rmsk_THE1C_range=chr2:162865947-162866306	THE1C
hg38_rmsk_MER4A1_range=chr2:162866369-162866808	MER4A1
hg38_rmsk_HERV16-int_range=chr2:162866817-162867157	HERV16-int
hg38_rmsk_HERV16-int_range=chr2:162867160-162867640	HERV16-int
hg38_rmsk_L1MA2_range=chr2:162867641-162870589	L1MA2
hg38_rmsk_THE1A_range=chr2:162870590-162870941	THE1A
hg38_rmsk_L1MA2_range=chr2:162870942-162875667	L1MA2
hg38_rmsk_HERV16-int_range=chr2:162875708-162875978	HERV16-int
hg38_rmsk_MER2_range=chr2:162875983-162876060	MER2
hg38_rmsk_7SLRNA_range=chr2:162876065-162876137	7SLRNA
hg38_rmsk_MER2_range=chr2:162876165-162876449	MER2
hg38_rmsk_HERV16-int_range=chr2:162876453-162876854	HERV16-int
hg38_rmsk_L1ME3B_range=chr2:162876912-162877507	L1ME3B
hg38_rmsk_MER47A_range=chr2:162877720-162878088	MER47A
hg38_rmsk_L1PA7_range=chr2:162878394-162880063	L1PA7
hg38_rmsk_MER5B_range=chr2:162880642-162880812	MER5B
hg38_rmsk_MLT1J_range=chr2:162881230-162881697	MLT1J
hg38_rmsk_MER20_range=chr2:162881888-162882058	MER20
hg38_rmsk_MER102c_range=chr2:162882377-162882439	MER102c
hg38_rmsk_MLT1C_range=chr2:162882440-162882927	MLT1C
hg38_rmsk_MER102c_range=chr2:162882928-162883088	MER102c
hg38_rmsk_MLT1K_range=chr2:162883628-162883704	MLT1K
hg38_rmsk_L2c_range=chr2:162883846-162884161	L2c
hg38_rmsk_L2a_range=chr2:162886836-162886923	L2a
hg38_rmsk_MamRTE1_range=chr2:162886933-162886966	MamRTE1
hg38_rmsk_L2c_range=chr2:162887210-162887306	L2c
hg38_rmsk_MIR_range=chr2:162887408-162887577	MIR
hg38_rmsk_MER5B_range=chr2:162887586-162887761	MER5B
hg38_rmsk_MIRb_range=chr2:162889523-162889645	MIRb
hg38_rmsk_MIRc_range=chr2:162889858-162890000	MIRc
hg38_rmsk_MER94_range=chr2:162891338-162891402	MER94
hg38_rmsk_L2b_range=chr2:162891801-162892057	L2b
hg38_rmsk_AluSc_range=chr2:162892319-162892610	AluSc
hg38_rmsk_Charlie4z_range=chr2:162892883-162892962	Charlie4z
hg38_rmsk_Charlie4z_range=chr2:162892991-162893024	Charlie4z
hg38_rmsk_AluSq2_range=chr2:162893026-162893320	AluSq2
hg38_rmsk_AluSc_range=chr2:162893537-162893793	AluSc
hg38_rmsk_L1M4b_range=chr2:162894091-162894982	L1M4b
hg38_rmsk_L1MA5A_range=chr2:162894983-162895258	L1MA5A
hg38_rmsk_L1M4b_range=chr2:162895259-162895557	L1M4b
hg38_rmsk_L1M4b_range=chr2:162895560-162896169	L1M4b
hg38_rmsk_L1MA3_range=chr2:162896206-162897157	L1MA3
hg38_rmsk_L1MEc_range=chr2:162897148-162897577	L1MEc
hg38_rmsk_L1MEc_range=chr2:162897724-162897848	L1MEc
hg38_rmsk_L1MEc_range=chr2:162898056-162898314	L1MEc
hg38_rmsk_MIRc_range=chr2:162898441-162898648	MIRc
hg38_rmsk_MIRb_range=chr2:162898761-162898953	MIRb
hg38_rmsk_L1PB1_range=chr2:162899533-162901751	L1PB1
hg38_rmsk_L1PB1_range=chr2:162901749-162902018	L1PB1
hg38_rmsk_MLT1E2_range=chr2:162902023-162902638	MLT1E2
hg38_rmsk_L2a_range=chr2:162902697-162902936	L2a
hg38_rmsk_MLT1A_range=chr2:162903515-162903832	MLT1A
hg38_rmsk_MER1B_range=chr2:162903833-162904159	MER1B
hg38_rmsk_MLT1A_range=chr2:162904160-162904218	MLT1A
hg38_rmsk_MIRc_range=chr2:162904261-162904402	MIRc
hg38_rmsk_MLT1C_range=chr2:162905442-162905876	MLT1C
hg38_rmsk_A-rich_range=chr2:162906524-162906550	A-rich
hg38_rmsk_A-rich_range=chr2:162907143-162907182	A-rich
hg38_rmsk_L3b_range=chr2:162910268-162910299	L3b
hg38_rmsk_L2_range=chr2:162910654-162910941	L2
hg38_rmsk_MER5A_range=chr2:162911182-162911360	MER5A
hg38_rmsk_LTR16A_range=chr2:162911942-162912325	LTR16A
hg38_rmsk_AluSg_range=chr2:162912326-162912599	AluSg
hg38_rmsk_LTR16A_range=chr2:162912600-162912647	LTR16A
hg38_rmsk_ERV3-16A3_I-int_range=chr2:162912778-162915551	ERV3-16A3_I-int
hg38_rmsk_MER83C_range=chr2:162915560-162915875	MER83C
hg38_rmsk_MER83B-int_range=chr2:162915879-162916928	MER83B-int
hg38_rmsk_MER83B-int_range=chr2:162917173-162917522	MER83B-int
hg38_rmsk_MER83C_range=chr2:162917537-162917851	MER83C
hg38_rmsk_ERV3-16A3_I-int_range=chr2:162917852-162918042	ERV3-16A3_I-int
hg38_rmsk_LTR16A_range=chr2:162918207-162918630	LTR16A
hg38_rmsk_MER91C_range=chr2:162919377-162919431	MER91C
hg38_rmsk_L1MEh_range=chr2:162919468-162919909	L1MEh
hg38_rmsk_L1MEh_range=chr2:162920016-162920648	L1MEh
hg38_rmsk_MER20_range=chr2:162920804-162920903	MER20
hg38_rmsk_Tigger2a_range=chr2:162921156-162921581	Tigger2a
hg38_rmsk_MER90a_range=chr2:162921653-162922205	MER90a
hg38_rmsk_HAL1ME_range=chr2:162922755-162922877	HAL1ME
hg38_rmsk_L2_range=chr2:162923497-162923763	L2
hg38_rmsk_MLT2F_range=chr2:162923866-162924429	MLT2F
hg38_rmsk_L2a_range=chr2:162924653-162924708	L2a
hg38_rmsk_MIRb_range=chr2:162924761-162924989	MIRb
hg38_rmsk_MamRTE1_range=chr2:162926371-162926500	MamRTE1
hg38_rmsk_GA-rich_range=chr2:162926570-162926611	GA-rich
hg38_rmsk_MamRTE1_range=chr2:162926686-162926826	MamRTE1
hg38_rmsk_Tigger3c_range=chr2:162927768-162927882	Tigger3c
hg38_rmsk_Tigger3_range=chr2:162927868-162928573	Tigger3
hg38_rmsk_L1PA13_range=chr2:162928795-162929084	L1PA13
hg38_rmsk_MER30_range=chr2:162929137-162929351	MER30
hg38_rmsk_MER74B_range=chr2:162930344-162930863	MER74B
hg38_rmsk_LTR33_range=chr2:162931060-162931233	LTR33
hg38_rmsk_AluSx_range=chr2:162931340-162931610	AluSx
hg38_rmsk_L1ME3G_range=chr2:162932305-162932354	L1ME3G
hg38_rmsk_MIRb_range=chr2:162932823-162932909	MIRb
hg38_rmsk_MIR3_range=chr2:162932950-162933012	MIR3
hg38_rmsk_L1ME1_range=chr2:162933788-162934296	L1ME1
hg38_rmsk_L1ME1_range=chr2:162934331-162934454	L1ME1
hg38_rmsk_L1ME1_range=chr2:162934503-162936695	L1ME1
hg38_rmsk_LTR1B1_range=chr2:162937906-162938723	LTR1B1
hg38_rmsk_AluYm1_range=chr2:162939385-162939676	AluYm1
hg38_rmsk_AluSz_range=chr2:162941032-162941291	AluSz
hg38_rmsk_L1MEg2_range=chr2:162941353-162941867	L1MEg2
hg38_rmsk_L1MEg2_range=chr2:162941853-162942015	L1MEg2
hg38_rmsk_L1MEg2_range=chr2:162942063-162942426	L1MEg2
hg38_rmsk_AluY_range=chr2:162942520-162942819	AluY
hg38_rmsk_L1M2_range=chr2:162942875-162943148	L1M2
hg38_rmsk_L1PREC2_range=chr2:162943153-162943310	L1PREC2
hg38_rmsk_AluSx_range=chr2:162943312-162943501	AluSx
hg38_rmsk_L1M2_range=chr2:162943509-162944237	L1M2
hg38_rmsk_L1M1_range=chr2:162944228-162947182	L1M1
hg38_rmsk_L1PA16_range=chr2:162947183-162947838	L1PA16
hg38_rmsk_L1M1_range=chr2:162947839-162948290	L1M1
hg38_rmsk_AluYe6_range=chr2:162948291-162948573	AluYe6
hg38_rmsk_L1M1_range=chr2:162948574-162949324	L1M1
hg38_rmsk_L1M1_range=chr2:162949420-162950344	L1M1
hg38_rmsk_L1ME3A_range=chr2:162950344-162951099	L1ME3A
hg38_rmsk_L1ME3A_range=chr2:162951117-162951828	L1ME3A
hg38_rmsk_MLT1D_range=chr2:162951911-162952380	MLT1D
hg38_rmsk_MIR3_range=chr2:162952530-162952637	MIR3
hg38_rmsk_Tigger19b_range=chr2:162952870-162952932	Tigger19b
hg38_rmsk_MIRb_range=chr2:162954834-162955008	MIRb
hg38_rmsk_L1MA6_range=chr2:162955440-162955699	L1MA6
hg38_rmsk_AluSz_range=chr2:162955931-162956225	AluSz
hg38_rmsk_A-rich_range=chr2:162956768-162956830	A-rich
hg38_rmsk_L2b_range=chr2:162958421-162959064	L2b
hg38_rmsk_L2b_range=chr2:162959172-162959609	L2b
hg38_rmsk_L3_range=chr2:162959622-162959905	L3
hg38_rmsk_L1PA8_range=chr2:162959921-162962037	L1PA8
hg38_rmsk_L3_range=chr2:162962061-162962071	L3
hg38_rmsk_THE1C_range=chr2:162962072-162962445	THE1C
hg38_rmsk_L3_range=chr2:162962446-162962521	L3
hg38_rmsk_L3_range=chr2:162962592-162962711	L3
hg38_rmsk_L2_range=chr2:162963615-162963888	L2
hg38_rmsk_MER5B_range=chr2:162965396-162965483	MER5B
hg38_rmsk_MIRb_range=chr2:162966596-162966838	MIRb
hg38_rmsk_MER91A_range=chr2:162968478-162968593	MER91A
hg38_rmsk_Tigger4b_range=chr2:162969607-162969940	Tigger4b
hg38_rmsk_L2b_range=chr2:162970602-162970661	L2b
hg38_rmsk_MIRc_range=chr2:162972535-162972665	MIRc
hg38_rmsk_GA-rich_range=chr2:162973812-162973914	GA-rich
hg38_rmsk_MIRb_range=chr2:162975185-162975342	MIRb
hg38_rmsk_MER20_range=chr2:162975371-162975588	MER20
hg38_rmsk_MIR_range=chr2:162976057-162976208	MIR
hg38_rmsk_L1MA4_range=chr2:162976537-162976780	L1MA4
hg38_rmsk_MIR_range=chr2:162977289-162977435	MIR
hg38_rmsk_MIRb_range=chr2:162977942-162978128	MIRb
hg38_rmsk_L2_range=chr2:162978235-162978823	L2
hg38_rmsk_L2_range=chr2:162978826-162978886	L2
hg38_rmsk_L2a_range=chr2:162979140-162979536	L2a
hg38_rmsk_MLT1H_range=chr2:162979550-162980072	MLT1H
hg38_rmsk_L2a_range=chr2:162980134-162980439	L2a
hg38_rmsk_MamTip3_range=chr2:162981552-162981639	MamTip3
hg38_rmsk_LTR16B1_range=chr2:162981788-162982099	LTR16B1
hg38_rmsk_ERV3-16A3_I-int_range=chr2:162982101-162983298	ERV3-16A3_I-int
hg38_rmsk_MLT1B_range=chr2:162983305-162983725	MLT1B
hg38_rmsk_AluJr_range=chr2:162983896-162984172	AluJr
hg38_rmsk_MamGypLTR1b_range=chr2:162985186-162985447	MamGypLTR1b
hg38_rmsk_L1PA4_range=chr2:162985709-162988432	L1PA4
hg38_rmsk_LTR81_range=chr2:162988501-162989197	LTR81
hg38_rmsk_MIRb_range=chr2:162989527-162989584	MIRb
hg38_rmsk_MER92C_range=chr2:162989888-162990045	MER92C
hg38_rmsk_MER92C_range=chr2:162990088-162990254	MER92C
hg38_rmsk_MIRb_range=chr2:162991335-162991450	MIRb
hg38_rmsk_LTR101_Mam_range=chr2:162991885-162991991	LTR101_Mam
hg38_rmsk_L2a_range=chr2:162992201-162992436	L2a
hg38_rmsk_LTR16E1_range=chr2:162992437-162992644	LTR16E1
hg38_rmsk_Tigger9b_range=chr2:162992656-162993138	Tigger9b
hg38_rmsk_MER58A_range=chr2:162993142-162993297	MER58A
hg38_rmsk_Tigger9b_range=chr2:162993313-162993445	Tigger9b
hg38_rmsk_L2a_range=chr2:162993683-162993741	L2a
hg38_rmsk_MLT1B_range=chr2:162994218-162994337	MLT1B
hg38_rmsk_MLT2A2_range=chr2:162994338-162994775	MLT2A2
hg38_rmsk_MLT1B_range=chr2:162994776-162995082	MLT1B
hg38_rmsk_MLT1B-int_range=chr2:162995084-162995788	MLT1B-int
hg38_rmsk_MLT1B-int_range=chr2:162995781-162995975	MLT1B-int
hg38_rmsk_MLT1B-int_range=chr2:162996077-162996539	MLT1B-int
hg38_rmsk_MLT1B_range=chr2:162996541-162996720	MLT1B
hg38_rmsk_MLT1B_range=chr2:162996764-162996968	MLT1B
hg38_rmsk_MLT1B-int_range=chr2:162997732-162997861	MLT1B-int
hg38_rmsk_MLT1B-int_range=chr2:162998020-162998137	MLT1B-int
hg38_rmsk_L1MB5_range=chr2:162998338-162998581	L1MB5
hg38_rmsk_MIR_range=chr2:163000072-163000302	MIR
hg38_rmsk_L2a_range=chr2:163000494-163000573	L2a
hg38_rmsk_L1MA9_range=chr2:163000574-163001230	L1MA9
hg38_rmsk_AluSg4_range=chr2:163001231-163001521	AluSg4
hg38_rmsk_L1MA9_range=chr2:163001522-163002638	L1MA9
hg38_rmsk_Tigger1_range=chr2:163002641-163004759	Tigger1
hg38_rmsk_L1MEf_range=chr2:163004773-163005520	L1MEf
hg38_rmsk_HSMAR2_range=chr2:163005521-163006321	HSMAR2
hg38_rmsk_MLT1B_range=chr2:163006370-163006769	MLT1B
hg38_rmsk_L1MEf_range=chr2:163006918-163007630	L1MEf
hg38_rmsk_L1MEf_range=chr2:163007887-163008140	L1MEf
hg38_rmsk_AluJb_range=chr2:163009755-163010014	AluJb
hg38_rmsk_L1PA8_range=chr2:163011344-163011652	L1PA8
hg38_rmsk_L1PA8_range=chr2:163011680-163014688	L1PA8
hg38_rmsk_MER9a1_range=chr2:163014689-163015205	MER9a1
hg38_rmsk_L1PA8_range=chr2:163015206-163018070	L1PA8
hg38_rmsk_L3_range=chr2:163018476-163018588	L3
hg38_rmsk_GA-rich_range=chr2:163019309-163019365	GA-rich
hg38_rmsk_LTR79_range=chr2:163019529-163019644	LTR79
hg38_rmsk_MIR3_range=chr2:163020094-163020181	MIR3
hg38_rmsk_MIR_range=chr2:163020325-163020504	MIR
hg38_rmsk_L1MB7_range=chr2:163020675-163021303	L1MB7
hg38_rmsk_L1MB7_range=chr2:163021712-163021867	L1MB7
hg38_rmsk_HAL1_range=chr2:163022829-163023679	HAL1
hg38_rmsk_L1PA15_range=chr2:163023682-163024444	L1PA15
hg38_rmsk_L1PA13_range=chr2:163024444-163025161	L1PA13
hg38_rmsk_LTR12C_range=chr2:163026088-163027482	LTR12C
hg38_rmsk_MLT1C_range=chr2:163027599-163028065	MLT1C
hg38_rmsk_L2b_range=chr2:163028217-163028644	L2b
hg38_rmsk_MLT1K_range=chr2:163028949-163029036	MLT1K
hg38_rmsk_L2a_range=chr2:163029479-163029702	L2a
hg38_rmsk_AluY_range=chr2:163029703-163030003	AluY
hg38_rmsk_L2a_range=chr2:163030004-163030190	L2a
hg38_rmsk_L1MA9_range=chr2:163030191-163030395	L1MA9
hg38_rmsk_Tigger1_range=chr2:163030399-163030509	Tigger1
hg38_rmsk_Tigger1_range=chr2:163030510-163030543	Tigger1
hg38_rmsk_L1ME1_range=chr2:163030550-163030636	L1ME1
hg38_rmsk_L1P4_range=chr2:163030631-163031212	L1P4
hg38_rmsk_L1M4_range=chr2:163031235-163031342	L1M4
hg38_rmsk_L1M4_range=chr2:163031533-163031778	L1M4
hg38_rmsk_MLT1D_range=chr2:163031829-163032313	MLT1D
hg38_rmsk_L1ME1_range=chr2:163032318-163033487	L1ME1
hg38_rmsk_L1ME1_range=chr2:163033514-163033598	L1ME1
hg38_rmsk_L1ME2_range=chr2:163033598-163033944	L1ME2
hg38_rmsk_MLT1K_range=chr2:163034562-163035035	MLT1K
hg38_rmsk_MamSINE1_range=chr2:163035585-163035676	MamSINE1
hg38_rmsk_L1PA12_range=chr2:163035714-163036854	L1PA12
hg38_rmsk_L1PA10_range=chr2:163036850-163037456	L1PA10
hg38_rmsk_MLT1K_range=chr2:163037915-163037992	MLT1K
hg38_rmsk_MER5A1_range=chr2:163038894-163038946	MER5A1
hg38_rmsk_L2c_range=chr2:163040195-163040309	L2c
hg38_rmsk_L2a_range=chr2:163040649-163040750	L2a
hg38_rmsk_L2_range=chr2:163040783-163041215	L2
hg38_rmsk_MLT2A1_range=chr2:163041558-163042007	MLT2A1
hg38_rmsk_AluJb_range=chr2:163042355-163042661	AluJb
hg38_rmsk_MIR_range=chr2:163044914-163045132	MIR
hg38_rmsk_MER5A_range=chr2:163045329-163045473	MER5A
hg38_rmsk_L2c_range=chr2:163045906-163045997	L2c
hg38_rmsk_L2c_range=chr2:163046098-163046199	L2c
hg38_rmsk_AluSx1_range=chr2:163046314-163046630	AluSx1
hg38_rmsk_MER5A_range=chr2:163047326-163047474	MER5A
hg38_rmsk_L1MC4_range=chr2:163048397-163049031	L1MC4
hg38_rmsk_L1MC4_range=chr2:163049012-163051034	L1MC4
hg38_rmsk_AluSq2_range=chr2:163051289-163051583	AluSq2
hg38_rmsk_AluSq4_range=chr2:163052101-163052407	AluSq4
hg38_rmsk_MIR_range=chr2:163052431-163052533	MIR
hg38_rmsk_AluJo_range=chr2:163054701-163054876	AluJo
hg38_rmsk_AluY_range=chr2:163054916-163055199	AluY
hg38_rmsk_AluJo_range=chr2:163055200-163055284	AluJo
hg38_rmsk_L1MC1_range=chr2:163055823-163056389	L1MC1
hg38_rmsk_L1PA8_range=chr2:163056390-163056703	L1PA8
hg38_rmsk_L1MC1_range=chr2:163056708-163057161	L1MC1
hg38_rmsk_AluSc5_range=chr2:163057162-163057395	AluSc5
hg38_rmsk_L1MC1_range=chr2:163057396-163058260	L1MC1
hg38_rmsk_L2b_range=chr2:163058839-163058933	L2b
hg38_rmsk_MamGypLTR1d_range=chr2:163059014-163059234	MamGypLTR1d
hg38_rmsk_L1M5_range=chr2:163060636-163060848	L1M5
hg38_rmsk_MamGypLTR2c_range=chr2:163061259-163061453	MamGypLTR2c
hg38_rmsk_MER104_range=chr2:163062131-163062210	MER104
hg38_rmsk_MER5A1_range=chr2:163063101-163063212	MER5A1
hg38_rmsk_MIR_range=chr2:163066059-163066290	MIR
hg38_rmsk_LTR12__range=chr2:163066519-163067206	LTR12_
hg38_rmsk_HERV9N-int_range=chr2:163067207-163072728	HERV9N-int
hg38_rmsk_LTR12__range=chr2:163072729-163073339	LTR12_
hg38_rmsk_LTR47B4_range=chr2:163073519-163073942	LTR47B4
hg38_rmsk_MER102b_range=chr2:163074358-163074536	MER102b
hg38_rmsk_MER103C_range=chr2:163076648-163076705	MER103C
hg38_rmsk_Charlie30a_range=chr2:163077410-163077623	Charlie30a
hg38_rmsk_LTR8A_range=chr2:163078184-163078906	LTR8A
hg38_rmsk_HERV35I-int_range=chr2:163078907-163079122	HERV35I-int
hg38_rmsk_HERV35I-int_range=chr2:163079374-163080432	HERV35I-int
hg38_rmsk_THE1B_range=chr2:163080433-163080776	THE1B
hg38_rmsk_HERV35I-int_range=chr2:163080777-163081232	HERV35I-int
hg38_rmsk_HERV35I-int_range=chr2:163081241-163082100	HERV35I-int
hg38_rmsk_HERV35I-int_range=chr2:163082098-163084531	HERV35I-int
hg38_rmsk_HUERS-P1-int_range=chr2:163084681-163084866	HUERS-P1-int
hg38_rmsk_LTR8A_range=chr2:163084867-163085370	LTR8A
hg38_rmsk_LTR14B_range=chr2:163085371-163086021	LTR14B
hg38_rmsk_LTR8A_range=chr2:163086022-163086218	LTR8A
hg38_rmsk_LTR54B_range=chr2:163086461-163086903	LTR54B
hg38_rmsk_MER65-int_range=chr2:163087221-163087367	MER65-int
hg38_rmsk_MER65-int_range=chr2:163087475-163088199	MER65-int
hg38_rmsk_AluSx4_range=chr2:163088217-163088517	AluSx4
hg38_rmsk_MER73_range=chr2:163088534-163088687	MER73
hg38_rmsk_MER65-int_range=chr2:163088848-163089429	MER65-int
hg38_rmsk_MER65-int_range=chr2:163089529-163089703	MER65-int
hg38_rmsk_AluJr_range=chr2:163089721-163089872	AluJr
hg38_rmsk_MER65-int_range=chr2:163089888-163090186	MER65-int
hg38_rmsk_AluJb_range=chr2:163090187-163090490	AluJb
hg38_rmsk_MER65-int_range=chr2:163090491-163090817	MER65-int
hg38_rmsk_AluSx3_range=chr2:163090818-163091098	AluSx3
hg38_rmsk_MER65-int_range=chr2:163091128-163091601	MER65-int
hg38_rmsk_MER65-int_range=chr2:163091640-163091821	MER65-int
hg38_rmsk_AluY_range=chr2:163091822-163092129	AluY
hg38_rmsk_MER65-int_range=chr2:163092130-163093053	MER65-int
hg38_rmsk_MER65-int_range=chr2:163093145-163093409	MER65-int
hg38_rmsk_LTR54B_range=chr2:163093410-163093502	LTR54B
hg38_rmsk_AluSz_range=chr2:163094278-163094576	AluSz
hg38_rmsk_MADE1_range=chr2:163096190-163096238	MADE1
hg38_rmsk_MIRc_range=chr2:163096256-163096321	MIRc
hg38_rmsk_A-rich_range=chr2:163096636-163096687	A-rich
hg38_rmsk_MER113_range=chr2:163097347-163097582	MER113
hg38_rmsk_THE1A_range=chr2:163097583-163097938	THE1A
hg38_rmsk_MER113_range=chr2:163097939-163097973	MER113
hg38_rmsk_L1ME4a_range=chr2:163098329-163098528	L1ME4a
hg38_rmsk_L1ME4a_range=chr2:163098536-163098870	L1ME4a
hg38_rmsk_AluSx1_range=chr2:163098871-163099059	AluSx1
hg38_rmsk_AluY_range=chr2:163099060-163099355	AluY
hg38_rmsk_AluSx1_range=chr2:163099356-163099500	AluSx1
hg38_rmsk_L1ME4a_range=chr2:163099501-163099675	L1ME4a
hg38_rmsk_L1ME4a_range=chr2:163099931-163100296	L1ME4a
hg38_rmsk_MADE1_range=chr2:163100297-163100341	MADE1
hg38_rmsk_L1ME4a_range=chr2:163100342-163100722	L1ME4a
hg38_rmsk_L1MEd_range=chr2:163101127-163101270	L1MEd
hg38_rmsk_AluY_range=chr2:163102213-163102515	AluY
hg38_rmsk_L1ME4a_range=chr2:163103872-163104010	L1ME4a
hg38_rmsk_Zaphod_range=chr2:163104024-163104226	Zaphod
hg38_rmsk_L1MC4a_range=chr2:163104238-163104636	L1MC4a
hg38_rmsk_L1PA8_range=chr2:163104637-163105254	L1PA8
hg38_rmsk_L1MC4a_range=chr2:163105255-163105886	L1MC4a
hg38_rmsk_MER2_range=chr2:163105887-163106210	MER2
hg38_rmsk_L1MC4a_range=chr2:163106211-163106246	L1MC4a
hg38_rmsk_AluSx3_range=chr2:163106247-163106546	AluSx3
hg38_rmsk_L1MC4a_range=chr2:163106547-163107783	L1MC4a
hg38_rmsk_AluSx4_range=chr2:163107784-163108080	AluSx4
hg38_rmsk_L1MC4a_range=chr2:163108081-163108124	L1MC4a
hg38_rmsk_MLT1A0_range=chr2:163109469-163109811	MLT1A0
hg38_rmsk_MER4C_range=chr2:163109891-163110349	MER4C
hg38_rmsk_MIRc_range=chr2:163112361-163112528	MIRc
hg38_rmsk_THE1B_range=chr2:163112529-163112884	THE1B
hg38_rmsk_THE1B-int_range=chr2:163112887-163113282	THE1B-int
hg38_rmsk_L1MEf_range=chr2:163113802-163113903	L1MEf
hg38_rmsk_L1MEf_range=chr2:163114540-163115689	L1MEf
hg38_rmsk_MSTA_range=chr2:163116024-163116410	MSTA
hg38_rmsk_AluJb_range=chr2:163117306-163117450	AluJb
hg38_rmsk_L4_C_Mam_range=chr2:163117679-163117922	L4_C_Mam
hg38_rmsk_L1ME4a_range=chr2:163118059-163118137	L1ME4a
hg38_rmsk_L1ME4a_range=chr2:163118173-163118183	L1ME4a
hg38_rmsk_L2b_range=chr2:163119104-163119529	L2b
hg38_rmsk_L1ME2_range=chr2:163119833-163120011	L1ME2
hg38_rmsk_MER83_range=chr2:163120012-163120443	MER83
hg38_rmsk_L1ME2_range=chr2:163120444-163121074	L1ME2
hg38_rmsk_L1ME2_range=chr2:163121068-163121350	L1ME2
hg38_rmsk_L1ME2_range=chr2:163121523-163122034	L1ME2
hg38_rmsk_MIR_range=chr2:163123021-163123241	MIR
hg38_rmsk_L1MCb_range=chr2:163123467-163123837	L1MCb
hg38_rmsk_L1PA5_range=chr2:163123849-163124133	L1PA5
hg38_rmsk_L1PA5_range=chr2:163124133-163125114	L1PA5
hg38_rmsk_L1MCa_range=chr2:163125157-163125827	L1MCa
hg38_rmsk_L4_C_Mam_range=chr2:163125934-163126239	L4_C_Mam
hg38_rmsk_L4_C_Mam_range=chr2:163126368-163126411	L4_C_Mam
hg38_rmsk_MIRb_range=chr2:163126779-163126909	MIRb
hg38_rmsk_L4_C_Mam_range=chr2:163126964-163127124	L4_C_Mam
hg38_rmsk_MIR_range=chr2:163127152-163127262	MIR
hg38_rmsk_MER57C2_range=chr2:163127275-163127665	MER57C2
hg38_rmsk_MIRc_range=chr2:163129336-163129382	MIRc
hg38_rmsk_L1MC4_range=chr2:163129418-163129621	L1MC4
hg38_rmsk_MER44B_range=chr2:163131347-163131610	MER44B
hg38_rmsk_Tigger7_range=chr2:163131609-163131706	Tigger7
hg38_rmsk_MSTD_range=chr2:163131747-163132109	MSTD
hg38_rmsk_AluSx1_range=chr2:163132159-163132454	AluSx1
hg38_rmsk_LTR16E2_range=chr2:163134341-163134576	LTR16E2
hg38_rmsk_OldhAT1_range=chr2:163135270-163135506	OldhAT1
hg38_rmsk_OldhAT1_range=chr2:163135971-163136061	OldhAT1
hg38_rmsk_L2c_range=chr2:163136148-163136203	L2c
hg38_rmsk_Charlie4a_range=chr2:163136204-163136683	Charlie4a
hg38_rmsk_L2c_range=chr2:163136684-163136862	L2c
hg38_rmsk_MIR_range=chr2:163136884-163137126	MIR
hg38_rmsk_MIRb_range=chr2:163137239-163137277	MIRb
hg38_rmsk_L2a_range=chr2:163137243-163137289	L2a
hg38_rmsk_MIR3_range=chr2:163138031-163138127	MIR3
hg38_rmsk_Kanga11a_range=chr2:163138683-163138799	Kanga11a
hg38_rmsk_LTR26_range=chr2:163138800-163139393	LTR26
hg38_rmsk_Kanga11a_range=chr2:163139394-163139457	Kanga11a
hg38_rmsk_Kanga1_range=chr2:163139527-163140341	Kanga1
hg38_rmsk_MER5A_range=chr2:163140342-163140521	MER5A
hg38_rmsk_Kanga1_range=chr2:163140522-163140626	Kanga1
hg38_rmsk_Kanga11a_range=chr2:163140733-163140942	Kanga11a
hg38_rmsk_MER103C_range=chr2:163140971-163141122	MER103C
hg38_rmsk_MER61A_range=chr2:163143522-163143864	MER61A
hg38_rmsk_MER61-int_range=chr2:163143865-163146021	MER61-int
hg38_rmsk_MER9a3_range=chr2:163146022-163146537	MER9a3
hg38_rmsk_MER61-int_range=chr2:163146538-163147736	MER61-int
hg38_rmsk_MER61-int_range=chr2:163147737-163148643	MER61-int
hg38_rmsk_MER61A_range=chr2:163148644-163148982	MER61A
hg38_rmsk_L2c_range=chr2:163150413-163150554	L2c
hg38_rmsk_L1MEg_range=chr2:163150672-163151136	L1MEg
hg38_rmsk_AluY_range=chr2:163151137-163151450	AluY
hg38_rmsk_L1MEg_range=chr2:163151451-163151690	L1MEg
hg38_rmsk_AluY_range=chr2:163152765-163153065	AluY
hg38_rmsk_L1MC3_range=chr2:163153738-163153783	L1MC3
hg38_rmsk_FordPrefect_range=chr2:163154039-163155015	FordPrefect
hg38_rmsk_L1M5_range=chr2:163155021-163155261	L1M5
hg38_rmsk_L2c_range=chr2:163155608-163156006	L2c
hg38_rmsk_L1M5_range=chr2:163156127-163156328	L1M5
hg38_rmsk_L1MCa_range=chr2:163156335-163156660	L1MCa
hg38_rmsk_MSTA_range=chr2:163156661-163157052	MSTA
hg38_rmsk_L1MCa_range=chr2:163157053-163157981	L1MCa
hg38_rmsk_Tigger3b_range=chr2:163157989-163159154	Tigger3b
hg38_rmsk_L1M5_range=chr2:163161385-163161593	L1M5
hg38_rmsk_L1M5_range=chr2:163161637-163161886	L1M5
hg38_rmsk_MER51A_range=chr2:163161965-163162263	MER51A
hg38_rmsk_L1MC3_range=chr2:163162291-163162687	L1MC3
hg38_rmsk_L1MC3_range=chr2:163162690-163163003	L1MC3
hg38_rmsk_L1M5_range=chr2:163163005-163163173	L1M5
hg38_rmsk_LTR75_range=chr2:163163303-163163616	LTR75
hg38_rmsk_L1M5_range=chr2:163163850-163163982	L1M5
hg38_rmsk_HAL1_range=chr2:163164215-163164323	HAL1
hg38_rmsk_MLT1G3_range=chr2:163164804-163165341	MLT1G3
hg38_rmsk_HAL1_range=chr2:163165352-163165788	HAL1
hg38_rmsk_L1ME3A_range=chr2:163165829-163166309	L1ME3A
hg38_rmsk_L1ME3A_range=chr2:163166331-163166734	L1ME3A
hg38_rmsk_L1ME3A_range=chr2:163166762-163167657	L1ME3A
hg38_rmsk_L1MC5_range=chr2:163167662-163167825	L1MC5
hg38_rmsk_MIRb_range=chr2:163168091-163168235	MIRb
hg38_rmsk_MIR3_range=chr2:163168828-163168950	MIR3
hg38_rmsk_MIR3_range=chr2:163169012-163169087	MIR3
hg38_rmsk_AluYh3_range=chr2:163169989-163170136	AluYh3
hg38_rmsk_MIR3_range=chr2:163170333-163170424	MIR3
hg38_rmsk_L2a_range=chr2:163170764-163170796	L2a
hg38_rmsk_MIRb_range=chr2:163170800-163171034	MIRb
hg38_rmsk_PRIMA4-int_range=chr2:163171063-163171118	PRIMA4-int
hg38_rmsk_A-rich_range=chr2:163171302-163171345	A-rich
hg38_rmsk_MIR_range=chr2:163172034-163172170	MIR
hg38_rmsk_MamTip2_range=chr2:163172831-163172963	MamTip2
hg38_rmsk_UCON105_range=chr2:163173866-163173960	UCON105
hg38_rmsk_MIRc_range=chr2:163175002-163175163	MIRc
hg38_rmsk_L2c_range=chr2:163176054-163176203	L2c
hg38_rmsk_MIR3_range=chr2:163177131-163177217	MIR3
hg38_rmsk_L1ME4b_range=chr2:163178667-163178824	L1ME4b
hg38_rmsk_AluSz6_range=chr2:163178825-163179114	AluSz6
hg38_rmsk_AluJr4_range=chr2:163179122-163179296	AluJr4
hg38_rmsk_AluY_range=chr2:163179297-163179589	AluY
hg38_rmsk_AluJr4_range=chr2:163179590-163179740	AluJr4
hg38_rmsk_L1ME4b_range=chr2:163179741-163180014	L1ME4b
hg38_rmsk_L2c_range=chr2:163180016-163180054	L2c
hg38_rmsk_Mam_R4_range=chr2:163180482-163180668	Mam_R4
hg38_rmsk_MER102b_range=chr2:163181573-163181847	MER102b
hg38_rmsk_MER5A_range=chr2:163181935-163182070	MER5A
hg38_rmsk_MIR3_range=chr2:163182383-163182541	MIR3
hg38_rmsk_L2_range=chr2:163183778-163183909	L2
hg38_rmsk_BLACKJACK_range=chr2:163184847-163184907	BLACKJACK
hg38_rmsk_MIRb_range=chr2:163185253-163185348	MIRb
hg38_rmsk_MLT1I_range=chr2:163185349-163185456	MLT1I
hg38_rmsk_MIR_range=chr2:163185503-163185642	MIR
hg38_rmsk_L1ME5_range=chr2:163185899-163186195	L1ME5
hg38_rmsk_AluSx1_range=chr2:163186196-163186504	AluSx1
hg38_rmsk_L1ME5_range=chr2:163186505-163186630	L1ME5
hg38_rmsk_MIRb_range=chr2:163188966-163189203	MIRb
hg38_rmsk_Kanga2_a_range=chr2:163193124-163193391	Kanga2_a
hg38_rmsk_Kanga2_a_range=chr2:163193458-163193514	Kanga2_a
hg38_rmsk_Kanga2_a_range=chr2:163193671-163193734	Kanga2_a
hg38_rmsk_MIR_range=chr2:163193914-163194143	MIR
hg38_rmsk_MLT1H_range=chr2:163194765-163194845	MLT1H
hg38_rmsk_L1MA9_range=chr2:163194873-163195207	L1MA9
hg38_rmsk_AluYm1_range=chr2:163195208-163195517	AluYm1
hg38_rmsk_L1MA9_range=chr2:163195549-163195959	L1MA9
hg38_rmsk_FRAM_range=chr2:163195960-163196133	FRAM
hg38_rmsk_L1MA9_range=chr2:163196139-163197287	L1MA9
hg38_rmsk_MLT1H_range=chr2:163198871-163199019	MLT1H
hg38_rmsk_MLT1H_range=chr2:163199144-163199311	MLT1H
hg38_rmsk_MLT1J2_range=chr2:163200027-163200256	MLT1J2
hg38_rmsk_MLT1J2-int_range=chr2:163200425-163201344	MLT1J2-int
hg38_rmsk_MLT1J2-int_range=chr2:163201339-163201564	MLT1J2-int
hg38_rmsk_MLT1J2_range=chr2:163201565-163201714	MLT1J2
hg38_rmsk_MIR3_range=chr2:163202438-163202582	MIR3
hg38_rmsk_L1ME4a_range=chr2:163202799-163202949	L1ME4a
hg38_rmsk_L1ME4a_range=chr2:163203589-163203694	L1ME4a
hg38_rmsk_L1ME4a_range=chr2:163204085-163204239	L1ME4a
hg38_rmsk_MER103C_range=chr2:163205166-163205220	MER103C
hg38_rmsk_LFSINE_Vert_range=chr2:163209075-163209214	LFSINE_Vert
hg38_rmsk_A-rich_range=chr2:163210229-163210278	A-rich
hg38_rmsk_L2_range=chr2:163210699-163211001	L2
hg38_rmsk_MLT1B_range=chr2:163211461-163211842	MLT1B
hg38_rmsk_MIRb_range=chr2:163214655-163214748	MIRb
hg38_rmsk_AluY_range=chr2:163214753-163215054	AluY
hg38_rmsk_AluJo_range=chr2:163216275-163216576	AluJo
hg38_rmsk_MLT1I_range=chr2:163216831-163216958	MLT1I
hg38_rmsk_MER77B_range=chr2:163217111-163217754	MER77B
hg38_rmsk_L2a_range=chr2:163218149-163218263	L2a
hg38_rmsk_L1MC4_range=chr2:163218303-163218746	L1MC4
hg38_rmsk_L1M4_range=chr2:163218761-163219415	L1M4
hg38_rmsk_AluJo_range=chr2:163219520-163219816	AluJo
hg38_rmsk_MER63A_range=chr2:163219893-163220101	MER63A
hg38_rmsk_HAL1ME_range=chr2:163220115-163220187	HAL1ME
hg38_rmsk_L2a_range=chr2:163220242-163220375	L2a
hg38_rmsk_L1ME4b_range=chr2:163220532-163220642	L1ME4b
hg38_rmsk_L1MC4a_range=chr2:163220674-163220826	L1MC4a
hg38_rmsk_L1PB1_range=chr2:163220840-163221150	L1PB1
hg38_rmsk_L1PB1_range=chr2:163221199-163221615	L1PB1
hg38_rmsk_HAL1ME_range=chr2:163221600-163221921	HAL1ME
hg38_rmsk_L1MA2_range=chr2:163222024-163222254	L1MA2
hg38_rmsk_MIR3_range=chr2:163223605-163223685	MIR3
hg38_rmsk_CR1-16_AMi_range=chr2:163224268-163224562	CR1-16_AMi
hg38_rmsk_L2c_range=chr2:163225318-163225448	L2c
hg38_rmsk_MIRc_range=chr2:163225439-163225559	MIRc
hg38_rmsk_AluSc_range=chr2:163226690-163226976	AluSc
hg38_rmsk_MIRb_range=chr2:163227085-163227278	MIRb
hg38_rmsk_MIRb_range=chr2:163228436-163228579	MIRb
hg38_rmsk_MIRc_range=chr2:163228586-163228748	MIRc
hg38_rmsk_ERV3-16A3_I-int_range=chr2:163229286-163231051	ERV3-16A3_I-int
hg38_rmsk_LTR16B1_range=chr2:163231109-163231364	LTR16B1
hg38_rmsk_L1MA4A_range=chr2:163231386-163231779	L1MA4A
hg38_rmsk_LTR16B1_range=chr2:163231797-163231901	LTR16B1
hg38_rmsk_L1MB5_range=chr2:163231939-163232396	L1MB5
hg38_rmsk_AluSx1_range=chr2:163232397-163232690	AluSx1
hg38_rmsk_L1MB5_range=chr2:163232691-163234068	L1MB5
hg38_rmsk_MSTA_range=chr2:163234069-163234453	MSTA
hg38_rmsk_L1MB5_range=chr2:163234454-163234560	L1MB5
hg38_rmsk_L2c_range=chr2:163234810-163234845	L2c
hg38_rmsk_L1MA8_range=chr2:163235451-163235609	L1MA8
hg38_rmsk_L1M3e_range=chr2:163235608-163236841	L1M3e
hg38_rmsk_L1PA7_range=chr2:163236940-163237441	L1PA7
hg38_rmsk_L1PA7_range=chr2:163237443-163237729	L1PA7
hg38_rmsk_L1M3e_range=chr2:163237729-163239367	L1M3e
hg38_rmsk_Tigger2a_range=chr2:163239385-163239640	Tigger2a
hg38_rmsk_L1M3e_range=chr2:163239668-163240216	L1M3e
hg38_rmsk_L1M3e_range=chr2:163240266-163242032	L1M3e
hg38_rmsk_MIR_range=chr2:163242146-163242391	MIR
hg38_rmsk_HAL1ME_range=chr2:163242396-163242507	HAL1ME
hg38_rmsk_L1MC_range=chr2:163242530-163242793	L1MC
hg38_rmsk_Charlie7_range=chr2:163243000-163243216	Charlie7
hg38_rmsk_Charlie7_range=chr2:163243260-163243534	Charlie7
hg38_rmsk_MSTA_range=chr2:163243535-163243935	MSTA
hg38_rmsk_Charlie7_range=chr2:163243936-163244281	Charlie7
hg38_rmsk_AluSx_range=chr2:163244282-163244574	AluSx
hg38_rmsk_Charlie7_range=chr2:163244575-163244969	Charlie7
hg38_rmsk_MIRb_range=chr2:163246112-163246207	MIRb
hg38_rmsk_AmnSINE1_range=chr2:163246195-163246232	AmnSINE1
hg38_rmsk_L3b_range=chr2:163251447-163251758	L3b
hg38_rmsk_MER5A_range=chr2:163252489-163252672	MER5A
hg38_rmsk_MIRc_range=chr2:163253226-163253312	MIRc
hg38_rmsk_LTR16E1_range=chr2:163253342-163253502	LTR16E1
hg38_rmsk_MamRTE1_range=chr2:163254130-163254207	MamRTE1
hg38_rmsk_AluJr_range=chr2:163254477-163254639	AluJr
hg38_rmsk_AluSq2_range=chr2:163254681-163254993	AluSq2
hg38_rmsk_L1ME5_range=chr2:163257033-163257585	L1ME5
hg38_rmsk_AluJr_range=chr2:163257678-163257924	AluJr
hg38_rmsk_AluSp_range=chr2:163258326-163258482	AluSp
hg38_rmsk_MER9a2_range=chr2:163258822-163259334	MER9a2
hg38_rmsk_MamSINE1_range=chr2:163259496-163259727	MamSINE1
hg38_rmsk_MADE2_range=chr2:163260626-163260705	MADE2
hg38_rmsk_L2_range=chr2:163263073-163263178	L2
hg38_rmsk_UCON1_range=chr2:163263527-163263868	UCON1
hg38_rmsk_MER6_range=chr2:163265849-163266169	MER6
hg38_rmsk_MER6_range=chr2:163266170-163266306	MER6
hg38_rmsk_L1ME1_range=chr2:163266367-163267798	L1ME1
hg38_rmsk_AluJr_range=chr2:163267800-163268050	AluJr
hg38_rmsk_AluY_range=chr2:163268051-163268349	AluY
hg38_rmsk_AluJr_range=chr2:163268350-163268388	AluJr
hg38_rmsk_L1ME1_range=chr2:163268394-163268645	L1ME1
hg38_rmsk_L1MD_range=chr2:163268728-163269151	L1MD
hg38_rmsk_L1MD2_range=chr2:163269164-163269873	L1MD2
hg38_rmsk_AluYc_range=chr2:163269874-163269988	AluYc
hg38_rmsk_L1MD2_range=chr2:163270056-163270427	L1MD2
hg38_rmsk_L1ME1_range=chr2:163270421-163270831	L1ME1
hg38_rmsk_L1PA8_range=chr2:163270832-163271435	L1PA8
hg38_rmsk_L1ME1_range=chr2:163271436-163271660	L1ME1
hg38_rmsk_L1ME1_range=chr2:163271660-163272677	L1ME1
hg38_rmsk_L1PBa_range=chr2:163272673-163273045	L1PBa
hg38_rmsk_L1M3c_range=chr2:163273053-163273697	L1M3c
hg38_rmsk_L1M3c_range=chr2:163273729-163273913	L1M3c
hg38_rmsk_AluSx4_range=chr2:163274077-163274382	AluSx4
hg38_rmsk_L1M3c_range=chr2:163275113-163275259	L1M3c
hg38_rmsk_L1ME4a_range=chr2:163275399-163275678	L1ME4a
hg38_rmsk_Tigger19b_range=chr2:163276646-163276767	Tigger19b
hg38_rmsk_MER5A_range=chr2:163277483-163277601	MER5A
hg38_rmsk_MIR_range=chr2:163277890-163278121	MIR
hg38_rmsk_L1MEd_range=chr2:163278216-163278505	L1MEd
hg38_rmsk_L1MEd_range=chr2:163279153-163279396	L1MEd
hg38_rmsk_AluJr_range=chr2:163279397-163279674	AluJr
hg38_rmsk_L1MEd_range=chr2:163279675-163280014	L1MEd
hg38_rmsk_AluSp_range=chr2:163280166-163280464	AluSp
hg38_rmsk_MLT1I_range=chr2:163280465-163280528	MLT1I
hg38_rmsk_L1MEd_range=chr2:163280531-163281968	L1MEd
hg38_rmsk_L1MEd_range=chr2:163281996-163282168	L1MEd
hg38_rmsk_L1P1_range=chr2:163282215-163284302	L1P1
hg38_rmsk_Tigger1_range=chr2:163284303-163284731	Tigger1
hg38_rmsk_THE1B_range=chr2:163284732-163285075	THE1B
hg38_rmsk_Tigger1_range=chr2:163285076-163285744	Tigger1
hg38_rmsk_AluSz6_range=chr2:163285745-163286051	AluSz6
hg38_rmsk_Tigger1_range=chr2:163286052-163286553	Tigger1
hg38_rmsk_MIR_range=chr2:163286558-163286748	MIR
hg38_rmsk_Arthur1A_range=chr2:163286876-163287022	Arthur1A
hg38_rmsk_AluJr_range=chr2:163287240-163287353	AluJr
hg38_rmsk_LTR85a_range=chr2:163287383-163287613	LTR85a
hg38_rmsk_AluJb_range=chr2:163287677-163287924	AluJb
hg38_rmsk_LTR16C_range=chr2:163288101-163288156	LTR16C
hg38_rmsk_AluSx_range=chr2:163288157-163288464	AluSx
hg38_rmsk_LTR16C_range=chr2:163288465-163288731	LTR16C
hg38_rmsk_L1MA2_range=chr2:163289103-163289311	L1MA2
hg38_rmsk_THE1C_range=chr2:163291471-163291847	THE1C
hg38_rmsk_L2b_range=chr2:163292360-163292779	L2b
hg38_rmsk_MLT1B_range=chr2:163292846-163293218	MLT1B
hg38_rmsk_Charlie7_range=chr2:163293514-163293772	Charlie7
hg38_rmsk_L1P4_range=chr2:163293900-163294006	L1P4
hg38_rmsk_L3_range=chr2:163294530-163294577	L3
hg38_rmsk_MLT1A0_range=chr2:163295429-163295784	MLT1A0
hg38_rmsk_AluY_range=chr2:163295839-163296149	AluY
hg38_rmsk_L1M5_range=chr2:163296304-163296527	L1M5
hg38_rmsk_L1M5_range=chr2:163296680-163296888	L1M5
hg38_rmsk_L3_range=chr2:163296906-163297070	L3
hg38_rmsk_L2c_range=chr2:163297874-163298286	L2c
hg38_rmsk_OldhAT1_range=chr2:163298370-163298584	OldhAT1
hg38_rmsk_MLT1B_range=chr2:163300986-163301345	MLT1B
hg38_rmsk_MER63B_range=chr2:163302384-163302551	MER63B
hg38_rmsk_A-rich_range=chr2:163302567-163302615	A-rich
hg38_rmsk_L1M5_range=chr2:163302642-163302823	L1M5
hg38_rmsk_LTR78_range=chr2:163303172-163303238	LTR78
hg38_rmsk_LTR78_range=chr2:163303367-163303587	LTR78
hg38_rmsk_LTR78_range=chr2:163303695-163303917	LTR78
hg38_rmsk_L1M5_range=chr2:163304171-163304483	L1M5
hg38_rmsk_LTR16A_range=chr2:163304484-163304920	LTR16A
hg38_rmsk_L1M5_range=chr2:163304927-163305085	L1M5
hg38_rmsk_MSTA_range=chr2:163305239-163305376	MSTA
hg38_rmsk_THE1B_range=chr2:163305377-163305747	THE1B
hg38_rmsk_MSTA_range=chr2:163305748-163306023	MSTA
hg38_rmsk_MSTA-int_range=chr2:163306024-163307709	MSTA-int
hg38_rmsk_MSTA_range=chr2:163307710-163308131	MSTA
hg38_rmsk_MIR_range=chr2:163308507-163308651	MIR
hg38_rmsk_MIR3_range=chr2:163309029-163309113	MIR3
hg38_rmsk_L2c_range=chr2:163309587-163309878	L2c
hg38_rmsk_MIRb_range=chr2:163311169-163311307	MIRb
hg38_rmsk_MER103C_range=chr2:163312926-163313224	MER103C
hg38_rmsk_L3_range=chr2:163313502-163313649	L3
hg38_rmsk_MLT1A0_range=chr2:163313789-163314126	MLT1A0
hg38_rmsk_MIRc_range=chr2:163315758-163315845	MIRc
hg38_rmsk_MER61D_range=chr2:163316023-163316449	MER61D
hg38_rmsk_LTR50_range=chr2:163317306-163317855	LTR50
hg38_rmsk_MIRb_range=chr2:163318604-163318750	MIRb
hg38_rmsk_MIR_range=chr2:163318973-163319220	MIR
hg38_rmsk_MER90a_range=chr2:163319789-163320376	MER90a
hg38_rmsk_AluY_range=chr2:163320649-163320952	AluY
hg38_rmsk_AluSx1_range=chr2:163321214-163321522	AluSx1
hg38_rmsk_MIRb_range=chr2:163323405-163323567	MIRb
hg38_rmsk_MIR_range=chr2:163325751-163325879	MIR
hg38_rmsk_MIRb_range=chr2:163326457-163326689	MIRb
hg38_rmsk_MIRb_range=chr2:163328072-163328308	MIRb
hg38_rmsk_MIRc_range=chr2:163329740-163329844	MIRc
hg38_rmsk_L1MD_range=chr2:163330133-163330612	L1MD
hg38_rmsk_L1MD_range=chr2:163330601-163330674	L1MD
hg38_rmsk_L2_range=chr2:163331159-163331353	L2
hg38_rmsk_L1MA7_range=chr2:163331354-163331488	L1MA7
hg38_rmsk_L2_range=chr2:163331489-163331974	L2
hg38_rmsk_MER5A1_range=chr2:163331982-163332137	MER5A1
hg38_rmsk_A-rich_range=chr2:163332203-163332238	A-rich
hg38_rmsk_MLT2C2_range=chr2:163334846-163335249	MLT2C2
hg38_rmsk_L3_range=chr2:163335894-163336085	L3
hg38_rmsk_L1MEf_range=chr2:163338575-163340116	L1MEf
hg38_rmsk_L2a_range=chr2:163340126-163341004	L2a
hg38_rmsk_MIRb_range=chr2:163341319-163341426	MIRb
hg38_rmsk_L2a_range=chr2:163342027-163342081	L2a
hg38_rmsk_UCON44_range=chr2:163342931-163343072	UCON44
hg38_rmsk_MLT1N2_range=chr2:163343696-163343793	MLT1N2
hg38_rmsk_A-rich_range=chr2:163346552-163346620	A-rich
hg38_rmsk_L2_range=chr2:163352834-163353585	L2
hg38_rmsk_L2_range=chr2:163353681-163353979	L2
hg38_rmsk_MIRb_range=chr2:163354006-163354207	MIRb
hg38_rmsk_MIRb_range=chr2:163354704-163354868	MIRb
hg38_rmsk_L2a_range=chr2:163356134-163356891	L2a
hg38_rmsk_MLT1K_range=chr2:163357390-163357462	MLT1K
hg38_rmsk_MLT1H_range=chr2:163357856-163358298	MLT1H
hg38_rmsk_L2a_range=chr2:163358651-163358984	L2a
hg38_rmsk_MIR_range=chr2:163359192-163359352	MIR
hg38_rmsk_AluSz_range=chr2:163359615-163359931	AluSz
hg38_rmsk_L1MC1_range=chr2:163360340-163364357	L1MC1
hg38_rmsk_L1MC1_range=chr2:163364363-163365460	L1MC1
hg38_rmsk_AluJr_range=chr2:163365461-163365622	AluJr
hg38_rmsk_L1MC1_range=chr2:163365623-163365869	L1MC1
hg38_rmsk_L1MC1_range=chr2:163365895-163366661	L1MC1
hg38_rmsk_AluY_range=chr2:163366682-163366985	AluY
hg38_rmsk_AluSx_range=chr2:163367031-163367304	AluSx
hg38_rmsk_MLT1N2_range=chr2:163367521-163367664	MLT1N2
hg38_rmsk_L2b_range=chr2:163368084-163368137	L2b
hg38_rmsk_Tigger19a_range=chr2:163368138-163368373	Tigger19a
hg38_rmsk_MER30_range=chr2:163368389-163368607	MER30
hg38_rmsk_UCON26_range=chr2:163368676-163368885	UCON26
hg38_rmsk_L2a_range=chr2:163369780-163369927	L2a
hg38_rmsk_AmnSINE1_range=chr2:163370408-163370591	AmnSINE1
hg38_rmsk_OldhAT1_range=chr2:163370818-163370950	OldhAT1
hg38_rmsk_AluYa5_range=chr2:163371476-163371785	AluYa5
hg38_rmsk_AluSx_range=chr2:163371788-163372114	AluSx
hg38_rmsk_L1ME4c_range=chr2:163372215-163372520	L1ME4c
hg38_rmsk_L2a_range=chr2:163372521-163373227	L2a
hg38_rmsk_L1PA16_range=chr2:163373228-163373309	L1PA16
hg38_rmsk_L2a_range=chr2:163373310-163373491	L2a
hg38_rmsk_L2-1_AMi_range=chr2:163373498-163374035	L2-1_AMi
hg38_rmsk_AluSq2_range=chr2:163374592-163374885	AluSq2
hg38_rmsk_MIRb_range=chr2:163375455-163375658	MIRb
hg38_rmsk_L4_A_Mam_range=chr2:163375685-163376113	L4_A_Mam
hg38_rmsk_L4_A_Mam_range=chr2:163376483-163376749	L4_A_Mam
hg38_rmsk_L1PA8A_range=chr2:163378184-163379626	L1PA8A
hg38_rmsk_Tigger3a_range=chr2:163379981-163380328	Tigger3a
hg38_rmsk_L2b_range=chr2:163380663-163380776	L2b
hg38_rmsk_AluY_range=chr2:163381893-163382190	AluY
hg38_rmsk_L1PA16_range=chr2:163382280-163384290	L1PA16
hg38_rmsk_A-rich_range=chr2:163384577-163384619	A-rich
hg38_rmsk_L2a_range=chr2:163385021-163385325	L2a
hg38_rmsk_L2a_range=chr2:163385357-163385537	L2a
hg38_rmsk_MER5A_range=chr2:163386868-163386996	MER5A
hg38_rmsk_MADE2_range=chr2:163387035-163387107	MADE2
hg38_rmsk_L3_range=chr2:163388642-163388952	L3
hg38_rmsk_MER112_range=chr2:163389578-163389681	MER112
hg38_rmsk_MIRc_range=chr2:163390773-163390893	MIRc
hg38_rmsk_AluSz6_range=chr2:163391431-163391593	AluSz6
hg38_rmsk_AluSz6_range=chr2:163391643-163391762	AluSz6
hg38_rmsk_L2c_range=chr2:163392406-163392522	L2c
hg38_rmsk_MIRc_range=chr2:163392787-163392993	MIRc
hg38_rmsk_L1MC5a_range=chr2:163393357-163393498	L1MC5a
hg38_rmsk_L1MC5_range=chr2:163393499-163393702	L1MC5
hg38_rmsk_OldhAT1_range=chr2:163394213-163394378	OldhAT1
hg38_rmsk_MIRb_range=chr2:163396380-163396580	MIRb
hg38_rmsk_LTR16B1_range=chr2:163397525-163397971	LTR16B1
hg38_rmsk_MamRTE1_range=chr2:163399097-163399206	MamRTE1
hg38_rmsk_MER94_range=chr2:163399369-163399485	MER94
hg38_rmsk_MIR_range=chr2:163399547-163399726	MIR
hg38_rmsk_L1ME4a_range=chr2:163401879-163401974	L1ME4a
hg38_rmsk_MER91A_range=chr2:163402516-163402672	MER91A
hg38_rmsk_Zaphod2_range=chr2:163402711-163402769	Zaphod2
hg38_rmsk_MamTip2_range=chr2:163402859-163403024	MamTip2
hg38_rmsk_MIRc_range=chr2:163404438-163404597	MIRc
hg38_rmsk_MIR_range=chr2:163405091-163405263	MIR
hg38_rmsk_L2c_range=chr2:163405281-163405391	L2c
hg38_rmsk_MLT1J1_range=chr2:163405433-163405821	MLT1J1
hg38_rmsk_MIR_range=chr2:163406324-163406557	MIR
hg38_rmsk_UCON35_range=chr2:163407346-163407465	UCON35
hg38_rmsk_LTR33_range=chr2:163407663-163408111	LTR33
hg38_rmsk_MLT2B3_range=chr2:163408316-163408385	MLT2B3
hg38_rmsk_MLT2B3_range=chr2:163408457-163408976	MLT2B3
hg38_rmsk_MIR3_range=chr2:163409084-163409217	MIR3
hg38_rmsk_L2c_range=chr2:163410503-163410926	L2c
hg38_rmsk_MER112_range=chr2:163412528-163412550	MER112
hg38_rmsk_MLT1C_range=chr2:163412551-163412996	MLT1C
hg38_rmsk_MER112_range=chr2:163412997-163413200	MER112
hg38_rmsk_Charlie30a_range=chr2:163413444-163413634	Charlie30a
hg38_rmsk_MLT1H2_range=chr2:163413758-163413858	MLT1H2
hg38_rmsk_MLT1H2_range=chr2:163414083-163414170	MLT1H2
hg38_rmsk_L1ME3A_range=chr2:163415512-163416667	L1ME3A
hg38_rmsk_AluSx3_range=chr2:163416694-163416973	AluSx3
hg38_rmsk_L1M3_range=chr2:163417061-163417197	L1M3
hg38_rmsk_L1ME3A_range=chr2:163417265-163417509	L1ME3A
hg38_rmsk_L1ME3A_range=chr2:163417673-163418496	L1ME3A
hg38_rmsk_MIR_range=chr2:163418632-163418800	MIR
hg38_rmsk_MIRb_range=chr2:163420406-163420518	MIRb
hg38_rmsk_L2c_range=chr2:163420728-163420776	L2c
hg38_rmsk_CR1_Mam_range=chr2:163421483-163421740	CR1_Mam
hg38_rmsk_L2c_range=chr2:163421859-163422070	L2c
hg38_rmsk_L2c_range=chr2:163422283-163422491	L2c
hg38_rmsk_MIRc_range=chr2:163422716-163422924	MIRc
hg38_rmsk_L2c_range=chr2:163422941-163423020	L2c
hg38_rmsk_L2c_range=chr2:163423213-163423514	L2c
hg38_rmsk_MIRb_range=chr2:163423755-163423982	MIRb
hg38_rmsk_X7C_LINE_range=chr2:163424050-163424163	X7C_LINE
hg38_rmsk_L1MC3_range=chr2:163424337-163424348	L1MC3
hg38_rmsk_L1MC3_range=chr2:163424379-163425102	L1MC3
hg38_rmsk_L1MC3_range=chr2:163425099-163425307	L1MC3
hg38_rmsk_UCON1_range=chr2:163425920-163426033	UCON1
hg38_rmsk_MLT1K_range=chr2:163426409-163426815	MLT1K
hg38_rmsk_MIR_range=chr2:163426846-163427097	MIR
hg38_rmsk_Charlie22a_range=chr2:163427441-163427528	Charlie22a
hg38_rmsk_Charlie22a_range=chr2:163427578-163427762	Charlie22a
hg38_rmsk_L2a_range=chr2:163427784-163427842	L2a
hg38_rmsk_AluSc8_range=chr2:163428800-163429101	AluSc8
hg38_rmsk_Helitron1Nb_Mam_range=chr2:163429238-163429484	Helitron1Nb_Mam
hg38_rmsk_MER5B_range=chr2:163429521-163429622	MER5B
hg38_rmsk_L2_range=chr2:163429623-163429770	L2
hg38_rmsk_MER91B_range=chr2:163429775-163429916	MER91B
hg38_rmsk_L2_range=chr2:163429937-163430641	L2
hg38_rmsk_AluJb_range=chr2:163430648-163430802	AluJb
hg38_rmsk_L2_range=chr2:163430804-163431146	L2
hg38_rmsk_L1MC4_range=chr2:163431179-163431352	L1MC4
hg38_rmsk_GA-rich_range=chr2:163431355-163431397	GA-rich
hg38_rmsk_MLT2B1_range=chr2:163431433-163431941	MLT2B1
hg38_rmsk_MIR3_range=chr2:163433193-163433379	MIR3
hg38_rmsk_G-rich_range=chr2:163433444-163433548	G-rich
hg38_rmsk_MER96_range=chr2:163435321-163435483	MER96
hg38_rmsk_AluSg_range=chr2:163435762-163436063	AluSg
hg38_rmsk_L1MEg_range=chr2:163436138-163436694	L1MEg
hg38_rmsk_Cheshire_range=chr2:163436696-163437409	Cheshire
hg38_rmsk_L1MA10_range=chr2:163438743-163438946	L1MA10
hg38_rmsk_MLT1F2_range=chr2:163439156-163439685	MLT1F2
hg38_rmsk_MADE1_range=chr2:163441633-163441678	MADE1
hg38_rmsk_L2b_range=chr2:163441818-163442522	L2b
hg38_rmsk_GA-rich_range=chr2:163443441-163443479	GA-rich
hg38_rmsk_AluSp_range=chr2:163445917-163446176	AluSp
hg38_rmsk_AluJo_range=chr2:163447072-163447353	AluJo
hg38_rmsk_AluSx_range=chr2:163448358-163448649	AluSx
hg38_rmsk_MIR_range=chr2:163448823-163449056	MIR
hg38_rmsk_MIR3_range=chr2:163449293-163449378	MIR3
hg38_rmsk_LTR12_range=chr2:163450249-163450965	LTR12
hg38_rmsk_AluSg4_range=chr2:163451096-163451387	AluSg4
hg38_rmsk_MER91A_range=chr2:163451767-163451910	MER91A
hg38_rmsk_L2c_range=chr2:163454177-163454301	L2c
hg38_rmsk_L2c_range=chr2:163454367-163454451	L2c
hg38_rmsk_MIRc_range=chr2:163454480-163454601	MIRc
hg38_rmsk_Tigger19a_range=chr2:163454743-163454987	Tigger19a
hg38_rmsk_A-rich_range=chr2:163456731-163456785	A-rich
hg38_rmsk_MamRTE1_range=chr2:163458029-163458160	MamRTE1
hg38_rmsk_L2a_range=chr2:163459066-163459386	L2a
hg38_rmsk_MIR3_range=chr2:163459892-163460075	MIR3
hg38_rmsk_L2c_range=chr2:163461308-163461353	L2c
hg38_rmsk_A-rich_range=chr2:163467789-163467825	A-rich
hg38_rmsk_MIR3_range=chr2:163470954-163471130	MIR3
hg38_rmsk_MIRb_range=chr2:163471648-163471848	MIRb
hg38_rmsk_MIRb_range=chr2:163472617-163472841	MIRb
hg38_rmsk_L2_range=chr2:163472974-163473154	L2
hg38_rmsk_L1MD2_range=chr2:163476832-163477013	L1MD2
hg38_rmsk_MIR_range=chr2:163477681-163477944	MIR
hg38_rmsk_L1PA13_range=chr2:163478151-163479192	L1PA13
hg38_rmsk_AluJb_range=chr2:163480164-163480476	AluJb
hg38_rmsk_AluSc_range=chr2:163481097-163481347	AluSc
hg38_rmsk_MIRc_range=chr2:163482112-163482293	MIRc
hg38_rmsk_MIR_range=chr2:163482455-163482631	MIR
hg38_rmsk_UCON28b_range=chr2:163483667-163483825	UCON28b
hg38_rmsk_AluSx_range=chr2:163484871-163485044	AluSx
hg38_rmsk_AluSx_range=chr2:163485088-163485213	AluSx
hg38_rmsk_MIRb_range=chr2:163486261-163486441	MIRb
hg38_rmsk_L2_range=chr2:163486684-163488269	L2
hg38_rmsk_AluSz_range=chr2:163488370-163488508	AluSz
hg38_rmsk_AluSg_range=chr2:163488510-163488770	AluSg
hg38_rmsk_MIR_range=chr2:163488787-163488975	MIR
hg38_rmsk_L2c_range=chr2:163489097-163489438	L2c
hg38_rmsk_AluSz_range=chr2:163489783-163490082	AluSz
hg38_rmsk_MER135_range=chr2:163490700-163490784	MER135
hg38_rmsk_MLT1K_range=chr2:163491238-163491567	MLT1K
hg38_rmsk_MIR_range=chr2:163491627-163491708	MIR
hg38_rmsk_MLT1K_range=chr2:163491713-163491827	MLT1K
hg38_rmsk_L2c_range=chr2:163491981-163492080	L2c
hg38_rmsk_LFSINE_Vert_range=chr2:163492398-163492499	LFSINE_Vert
hg38_rmsk_THE1D_range=chr2:163494950-163495301	THE1D
hg38_rmsk_L2a_range=chr2:163495305-163495417	L2a
hg38_rmsk_L1PA10_range=chr2:163495492-163497382	L1PA10
hg38_rmsk_L1P3_range=chr2:163497386-163500000	L1P3
hg38_rmsk_L1PA7_range=chr2:163500001-163503793	L1PA7
hg38_rmsk_L1PA8_range=chr2:163503794-163504069	L1PA8
hg38_rmsk_MIRc_range=chr2:163504612-163504743	MIRc
hg38_rmsk_L1MA3_range=chr2:163504926-163506139	L1MA3
hg38_rmsk_L1MA3_range=chr2:163506173-163507105	L1MA3
hg38_rmsk_MIRc_range=chr2:163507143-163507209	MIRc
hg38_rmsk_AluSz6_range=chr2:163507438-163507487	AluSz6
hg38_rmsk_AluSx_range=chr2:163507499-163507714	AluSx
hg38_rmsk_AluY_range=chr2:163508131-163508425	AluY
hg38_rmsk_AluSx_range=chr2:163508428-163508702	AluSx
hg38_rmsk_L2a_range=chr2:163508792-163508877	L2a
hg38_rmsk_MIRb_range=chr2:163508934-163509044	MIRb
hg38_rmsk_MIRb_range=chr2:163510339-163510581	MIRb
hg38_rmsk_Tigger19a_range=chr2:163511140-163511214	Tigger19a
hg38_rmsk_MamRTE1_range=chr2:163512070-163512277	MamRTE1
hg38_rmsk_L2b_range=chr2:163513148-163513372	L2b
hg38_rmsk_MLT1A0_range=chr2:163513373-163513733	MLT1A0
hg38_rmsk_AluSz_range=chr2:163513978-163514273	AluSz
hg38_rmsk_LTR33_range=chr2:163516010-163516158	LTR33
hg38_rmsk_L2_range=chr2:163516181-163516616	L2
hg38_rmsk_LTR16D_range=chr2:163516676-163516845	LTR16D
hg38_rmsk_MIR_range=chr2:163517330-163517564	MIR
hg38_rmsk_L2_range=chr2:163517561-163517731	L2
hg38_rmsk_AluSx_range=chr2:163517793-163518091	AluSx
hg38_rmsk_AluJr4_range=chr2:163518185-163518444	AluJr4
hg38_rmsk_Tigger3a_range=chr2:163519438-163519772	Tigger3a
hg38_rmsk_MIRb_range=chr2:163519881-163520112	MIRb
hg38_rmsk_MLT1G1_range=chr2:163520825-163521295	MLT1G1
hg38_rmsk_L2a_range=chr2:163521376-163521808	L2a
hg38_rmsk_L2a_range=chr2:163521834-163521899	L2a
hg38_rmsk_L1PREC2_range=chr2:163521921-163524831	L1PREC2
hg38_rmsk_AluYc_range=chr2:163524832-163524950	AluYc
hg38_rmsk_L1PREC2_range=chr2:163524951-163524987	L1PREC2
hg38_rmsk_AluSz6_range=chr2:163524988-163525163	AluSz6
hg38_rmsk_AluSz6_range=chr2:163525205-163525328	AluSz6
hg38_rmsk_L1PREC2_range=chr2:163525329-163525713	L1PREC2
hg38_rmsk_AluYh3_range=chr2:163525726-163525985	AluYh3
hg38_rmsk_L1M4_range=chr2:163526433-163526565	L1M4
hg38_rmsk_L1MB4_range=chr2:163526542-163526716	L1MB4
hg38_rmsk_Alu_range=chr2:163526717-163526754	Alu
hg38_rmsk_L1MB4_range=chr2:163526755-163526873	L1MB4
hg38_rmsk_AluSz_range=chr2:163526874-163527181	AluSz
hg38_rmsk_L1MB4_range=chr2:163527182-163528139	L1MB4
hg38_rmsk_L1MD_range=chr2:163528135-163528792	L1MD
hg38_rmsk_Helitron3Na_Mam_range=chr2:163528802-163528991	Helitron3Na_Mam
hg38_rmsk_L1ME3B_range=chr2:163529340-163529844	L1ME3B
hg38_rmsk_L1ME3B_range=chr2:163530002-163530301	L1ME3B
hg38_rmsk_AluJb_range=chr2:163530302-163530431	AluJb
hg38_rmsk_AluSx1_range=chr2:163530432-163530716	AluSx1
hg38_rmsk_AluJb_range=chr2:163530717-163530914	AluJb
hg38_rmsk_L1ME3B_range=chr2:163530915-163531070	L1ME3B
hg38_rmsk_MER45A_range=chr2:163531073-163531244	MER45A
hg38_rmsk_MER58B_range=chr2:163531259-163531436	MER58B
hg38_rmsk_L2c_range=chr2:163531455-163531577	L2c
hg38_rmsk_MamTip2_range=chr2:163532461-163532625	MamTip2
hg38_rmsk_MIR_range=chr2:163533297-163533396	MIR
hg38_rmsk_MIRb_range=chr2:163533659-163533872	MIRb
hg38_rmsk_L2a_range=chr2:163534306-163534492	L2a
hg38_rmsk_BC200_range=chr2:163534595-163534732	BC200
hg38_rmsk_L2a_range=chr2:163534736-163535452	L2a
hg38_rmsk_L1MA7_range=chr2:163535570-163536073	L1MA7
hg38_rmsk_AluSp_range=chr2:163536116-163536411	AluSp
hg38_rmsk_MIR_range=chr2:163537123-163537168	MIR
hg38_rmsk_MER5A_range=chr2:163537649-163537753	MER5A
hg38_rmsk_MER102b_range=chr2:163537866-163538036	MER102b
hg38_rmsk_THE1C_range=chr2:163538037-163538422	THE1C
hg38_rmsk_Charlie8_range=chr2:163538423-163538517	Charlie8
hg38_rmsk_L2_range=chr2:163538518-163538780	L2
hg38_rmsk_L3_range=chr2:163538927-163539615	L3
hg38_rmsk_MER117_range=chr2:163539647-163539792	MER117
hg38_rmsk_AluJb_range=chr2:163539949-163540259	AluJb
hg38_rmsk_L2c_range=chr2:163540438-163540598	L2c
hg38_rmsk_AluJo_range=chr2:163540599-163540890	AluJo
hg38_rmsk_L2c_range=chr2:163540891-163541084	L2c
hg38_rmsk_L2c_range=chr2:163541205-163541675	L2c
hg38_rmsk_L1MB8_range=chr2:163541989-163542815	L1MB8
hg38_rmsk_MLT1F_range=chr2:163542816-163543292	MLT1F
hg38_rmsk_L1MB8_range=chr2:163543293-163543594	L1MB8
hg38_rmsk_AluY_range=chr2:163543595-163543887	AluY
hg38_rmsk_L1MB8_range=chr2:163543888-163544239	L1MB8
hg38_rmsk_L1MB8_range=chr2:163544245-163545396	L1MB8
hg38_rmsk_AluSx3_range=chr2:163545397-163545660	AluSx3
hg38_rmsk_L1MB8_range=chr2:163545661-163546960	L1MB8
hg38_rmsk_AluSc_range=chr2:163546961-163547249	AluSc
hg38_rmsk_L1MB8_range=chr2:163547250-163547807	L1MB8
hg38_rmsk_MER8_range=chr2:163548388-163548672	MER8
hg38_rmsk_AluJb_range=chr2:163549614-163549923	AluJb
hg38_rmsk_AluSq2_range=chr2:163550041-163550325	AluSq2
hg38_rmsk_MER102a_range=chr2:163550361-163550469	MER102a
hg38_rmsk_L3_range=chr2:163550534-163550564	L3
hg38_rmsk_MIRb_range=chr2:163550839-163551043	MIRb
hg38_rmsk_Eulor6D_range=chr2:163552726-163552983	Eulor6D
hg38_rmsk_Charlie1_range=chr2:163554575-163554643	Charlie1
hg38_rmsk_AluSp_range=chr2:163554644-163554954	AluSp
hg38_rmsk_Charlie1_range=chr2:163554955-163555128	Charlie1
hg38_rmsk_Charlie15a_range=chr2:163555344-163555512	Charlie15a
hg38_rmsk_MIRc_range=chr2:163555569-163555784	MIRc
hg38_rmsk_MIR_range=chr2:163556265-163556409	MIR
hg38_rmsk_MIRb_range=chr2:163556985-163557158	MIRb
hg38_rmsk_MIRb_range=chr2:163557273-163557342	MIRb
hg38_rmsk_A-rich_range=chr2:163557497-163557552	A-rich
hg38_rmsk_L2a_range=chr2:163557628-163557693	L2a
hg38_rmsk_MLT1C_range=chr2:163560855-163561290	MLT1C
hg38_rmsk_L1PB4_range=chr2:163561805-163561927	L1PB4
hg38_rmsk_AluSq2_range=chr2:163562008-163562304	AluSq2
hg38_rmsk_MER44B_range=chr2:163563336-163563863	MER44B
hg38_rmsk_Tigger3a_range=chr2:163563870-163564200	Tigger3a
hg38_rmsk_MSTA_range=chr2:163564845-163564923	MSTA
hg38_rmsk_AmnSINE1_range=chr2:163565260-163565747	AmnSINE1
hg38_rmsk_polypurine_range=chr2:163567418-163567430	polypurine
hg38_rmsk_AluJb_range=chr2:163567431-163567742	AluJb
hg38_rmsk_GA-rich_range=chr2:163567743-163567938	GA-rich
hg38_rmsk_MamRTE1_range=chr2:163568135-163568334	MamRTE1
hg38_rmsk_MIR_range=chr2:163568485-163568588	MIR
hg38_rmsk_MER5A_range=chr2:163568664-163568704	MER5A
hg38_rmsk_L2c_range=chr2:163568875-163569065	L2c
hg38_rmsk_MLT1J_range=chr2:163569306-163569801	MLT1J
hg38_rmsk_L2a_range=chr2:163570191-163570348	L2a
hg38_rmsk_MLT1B_range=chr2:163570371-163570757	MLT1B
hg38_rmsk_MLT1A1_range=chr2:163570758-163571120	MLT1A1
hg38_rmsk_MLT1B_range=chr2:163571121-163571141	MLT1B
hg38_rmsk_L2a_range=chr2:163571172-163571299	L2a
hg38_rmsk_MIRb_range=chr2:163571757-163571914	MIRb
hg38_rmsk_MER5A1_range=chr2:163571963-163572068	MER5A1
hg38_rmsk_AluJb_range=chr2:163572069-163572243	AluJb
hg38_rmsk_AluJb_range=chr2:163572276-163572406	AluJb
hg38_rmsk_MER5A1_range=chr2:163572407-163572452	MER5A1
hg38_rmsk_AluY_range=chr2:163572611-163572930	AluY
hg38_rmsk_AluSz_range=chr2:163574017-163574331	AluSz
hg38_rmsk_AluY_range=chr2:163574709-163575006	AluY
hg38_rmsk_AluJo_range=chr2:163575255-163575520	AluJo
hg38_rmsk_L2c_range=chr2:163576750-163576904	L2c
hg38_rmsk_AluSx_range=chr2:163576905-163577200	AluSx
hg38_rmsk_L2c_range=chr2:163577201-163577396	L2c
hg38_rmsk_MLT1A0_range=chr2:163577535-163577550	MLT1A0
hg38_rmsk_MLT1A0_range=chr2:163578053-163578394	MLT1A0
hg38_rmsk_L2a_range=chr2:163578935-163579289	L2a
hg38_rmsk_AluSx_range=chr2:163579290-163579588	AluSx
hg38_rmsk_L2a_range=chr2:163579589-163580285	L2a
hg38_rmsk_LTR33_range=chr2:163580326-163580715	LTR33
hg38_rmsk_AluSc8_range=chr2:163581420-163581710	AluSc8
hg38_rmsk_ERVL-E-int_range=chr2:163581868-163582867	ERVL-E-int
hg38_rmsk_MER5A_range=chr2:163582868-163583044	MER5A
hg38_rmsk_ERVL-E-int_range=chr2:163583045-163583266	ERVL-E-int
hg38_rmsk_ERVL-E-int_range=chr2:163583371-163583773	ERVL-E-int
hg38_rmsk_ERVL-E-int_range=chr2:163583795-163584102	ERVL-E-int
hg38_rmsk_AluJr4_range=chr2:163584471-163584733	AluJr4
hg38_rmsk_ERVL-E-int_range=chr2:163584755-163584936	ERVL-E-int
hg38_rmsk_MLT1D_range=chr2:163585195-163585261	MLT1D
hg38_rmsk_FLAM_C_range=chr2:163585262-163585404	FLAM_C
hg38_rmsk_L2a_range=chr2:163585538-163585602	L2a
hg38_rmsk_L2a_range=chr2:163585586-163585697	L2a
hg38_rmsk_MER58A_range=chr2:163585718-163585930	MER58A
hg38_rmsk_L2a_range=chr2:163585935-163586387	L2a
hg38_rmsk_L2a_range=chr2:163586765-163586826	L2a
hg38_rmsk_AluY_range=chr2:163587053-163587345	AluY
hg38_rmsk_AluJr_range=chr2:163588336-163588654	AluJr
hg38_rmsk_AluSx1_range=chr2:163588932-163589213	AluSx1
hg38_rmsk_MIR_range=chr2:163589892-163590028	MIR
hg38_rmsk_L2b_range=chr2:163590830-163590932	L2b
hg38_rmsk_MIR_range=chr2:163592072-163592249	MIR
hg38_rmsk_AluSx_range=chr2:163592505-163592812	AluSx
hg38_rmsk_MIR1_Amn_range=chr2:163592897-163593007	MIR1_Amn
hg38_rmsk_MIR_range=chr2:163596499-163596614	MIR
hg38_rmsk_MIRb_range=chr2:163596852-163597070	MIRb
hg38_rmsk_AluJb_range=chr2:163597422-163597719	AluJb
hg38_rmsk_MER5A_range=chr2:163599599-163599771	MER5A
hg38_rmsk_GA-rich_range=chr2:163604781-163604910	GA-rich
hg38_rmsk_GA-rich_range=chr2:163612777-163612845	GA-rich
hg38_rmsk_MIR3_range=chr2:163613034-163613218	MIR3
hg38_rmsk_MIRc_range=chr2:163617725-163617887	MIRc
hg38_rmsk_MER102b_range=chr2:163618499-163618828	MER102b
hg38_rmsk_AluSz6_range=chr2:163622182-163622340	AluSz6
hg38_rmsk_AluJb_range=chr2:163622577-163622863	AluJb
hg38_rmsk_A-rich_range=chr2:163624414-163624454	A-rich
hg38_rmsk_MER41B_range=chr2:163626628-163627260	MER41B
hg38_rmsk_MIRb_range=chr2:163628815-163628927	MIRb
hg38_rmsk_MER58A_range=chr2:163629568-163629784	MER58A
hg38_rmsk_AluJb_range=chr2:163629953-163630264	AluJb
hg38_rmsk_MamRTE1_range=chr2:163630422-163630551	MamRTE1
hg38_rmsk_AluSq2_range=chr2:163631866-163632171	AluSq2
hg38_rmsk_MER115_range=chr2:163632205-163632611	MER115
hg38_rmsk_MIRb_range=chr2:163632612-163632683	MIRb
hg38_rmsk_L3_range=chr2:163632715-163632787	L3
hg38_rmsk_AluJr_range=chr2:163632909-163633204	AluJr
hg38_rmsk_MIR_range=chr2:163633287-163633534	MIR
hg38_rmsk_L2_range=chr2:163633752-163633941	L2
hg38_rmsk_L2a_range=chr2:163634846-163634952	L2a
hg38_rmsk_AluJb_range=chr2:163635286-163635588	AluJb
hg38_rmsk_AluSp_range=chr2:163636281-163636583	AluSp
hg38_rmsk_AluSx3_range=chr2:163636879-163637096	AluSx3
hg38_rmsk_MIR3_range=chr2:163641402-163641572	MIR3
hg38_rmsk_L2a_range=chr2:163642631-163642748	L2a
hg38_rmsk_L1MB8_range=chr2:163642749-163643371	L1MB8
hg38_rmsk_AluSz_range=chr2:163643372-163643667	AluSz
hg38_rmsk_AluSq_range=chr2:163643673-163643958	AluSq
hg38_rmsk_L1MB8_range=chr2:163643959-163645116	L1MB8
hg38_rmsk_L2b_range=chr2:163645163-163645304	L2b
hg38_rmsk_MIR3_range=chr2:163647478-163647650	MIR3
hg38_rmsk_Charlie4z_range=chr2:163648490-163648590	Charlie4z
hg38_rmsk_MLT1H1_range=chr2:163649222-163649756	MLT1H1
hg38_rmsk_MIRb_range=chr2:163649920-163650034	MIRb
hg38_rmsk_Tigger15a_range=chr2:163650173-163650295	Tigger15a
hg38_rmsk_L1PA7_range=chr2:163650397-163650651	L1PA7
hg38_rmsk_Tigger15a_range=chr2:163650680-163650846	Tigger15a
hg38_rmsk_AluSc8_range=chr2:163651182-163651480	AluSc8
hg38_rmsk_UCON2_range=chr2:163651850-163651991	UCON2
hg38_rmsk_MIR_range=chr2:163652988-163653224	MIR
hg38_rmsk_L2b_range=chr2:163653234-163653305	L2b
hg38_rmsk_L1MA3_range=chr2:163654690-163654853	L1MA3
hg38_rmsk_L2c_range=chr2:163655242-163655362	L2c
hg38_rmsk_MSTB1_range=chr2:163658411-163658836	MSTB1
hg38_rmsk_AluSz6_range=chr2:163659821-163660130	AluSz6
hg38_rmsk_MER135_range=chr2:163660307-163660376	MER135
hg38_rmsk_AluSx1_range=chr2:163660880-163661182	AluSx1
hg38_rmsk_AluSx4_range=chr2:163661252-163661399	AluSx4
hg38_rmsk_AluSq2_range=chr2:163661403-163661598	AluSq2
hg38_rmsk_THE1A_range=chr2:163661599-163661953	THE1A
hg38_rmsk_THE1A-int_range=chr2:163661954-163662688	THE1A-int
hg38_rmsk_THE1A_range=chr2:163662695-163663052	THE1A
hg38_rmsk_AluSx_range=chr2:163663075-163663220	AluSx
hg38_rmsk_AluSp_range=chr2:163663324-163663578	AluSp
hg38_rmsk_AluSp_range=chr2:163663602-163663908	AluSp
hg38_rmsk_MIR_range=chr2:163663986-163664076	MIR
hg38_rmsk_MIR1_Amn_range=chr2:163665809-163665928	MIR1_Amn
hg38_rmsk_MIR3_range=chr2:163666477-163666652	MIR3
hg38_rmsk_MIRb_range=chr2:163666720-163666815	MIRb
hg38_rmsk_L2c_range=chr2:163667469-163667930	L2c
hg38_rmsk_L2_range=chr2:163668200-163668341	L2
hg38_rmsk_L2-1_Crp_range=chr2:163668342-163668430	L2-1_Crp
hg38_rmsk_L2_range=chr2:163668432-163668536	L2
hg38_rmsk_AluY_range=chr2:163668659-163668960	AluY
hg38_rmsk_AluJb_range=chr2:163669216-163669429	AluJb
hg38_rmsk_L1MA7_range=chr2:163670588-163670711	L1MA7
hg38_rmsk_Mam_R4_range=chr2:163671884-163672108	Mam_R4
hg38_rmsk_L2a_range=chr2:163672512-163672562	L2a
hg38_rmsk_L2b_range=chr2:163673669-163673737	L2b
hg38_rmsk_MIR_range=chr2:163673882-163673996	MIR
hg38_rmsk_MER5A_range=chr2:163675398-163675579	MER5A
hg38_rmsk_Tigger19b_range=chr2:163676993-163677227	Tigger19b
hg38_rmsk_Tigger19b_range=chr2:163677234-163677332	Tigger19b
hg38_rmsk_MER3_range=chr2:163677384-163677567	MER3
hg38_rmsk_L1MC3_range=chr2:163677957-163678215	L1MC3
hg38_rmsk_AluSx1_range=chr2:163678216-163678520	AluSx1
hg38_rmsk_L1MC3_range=chr2:163678521-163678574	L1MC3
hg38_rmsk_Plat_L3_range=chr2:163678947-163679029	Plat_L3
hg38_rmsk_AluY_range=chr2:163679212-163679508	AluY
hg38_rmsk_MIR3_range=chr2:163679870-163680015	MIR3
hg38_rmsk_L2c_range=chr2:163680585-163680917	L2c
hg38_rmsk_MIR_range=chr2:163680921-163681142	MIR
hg38_rmsk_MIR3_range=chr2:163681295-163681353	MIR3
hg38_rmsk_FLAM_C_range=chr2:163681429-163681558	FLAM_C
hg38_rmsk_L2b_range=chr2:163682741-163682799	L2b
hg38_rmsk_MIR3_range=chr2:163682868-163682968	MIR3
hg38_rmsk_Charlie15a_range=chr2:163682977-163683093	Charlie15a
hg38_rmsk_MER5B_range=chr2:163683614-163683789	MER5B
hg38_rmsk_MIRc_range=chr2:163684341-163684512	MIRc
hg38_rmsk_AluSx3_range=chr2:163684768-163685082	AluSx3
hg38_rmsk_L3_range=chr2:163685300-163685614	L3
hg38_rmsk_L2_range=chr2:163687150-163687190	L2
hg38_rmsk_AluJb_range=chr2:163688888-163689170	AluJb
hg38_rmsk_UCON28b_range=chr2:163689633-163689923	UCON28b
hg38_rmsk_L3b_range=chr2:163690615-163690729	L3b
hg38_rmsk_MER102a_range=chr2:163691190-163691484	MER102a
hg38_rmsk_L2b_range=chr2:163693378-163693451	L2b
hg38_rmsk_MER103C_range=chr2:163694283-163694467	MER103C
hg38_rmsk_MIR3_range=chr2:163694537-163694658	MIR3
hg38_rmsk_FLAM_A_range=chr2:163694833-163694951	FLAM_A
hg38_rmsk_L2c_range=chr2:163695377-163695498	L2c
hg38_rmsk_MER94_range=chr2:163695557-163695675	MER94
hg38_rmsk_L2c_range=chr2:163695682-163695820	L2c
hg38_rmsk_AluSz_range=chr2:163695826-163696136	AluSz
hg38_rmsk_L2c_range=chr2:163696395-163696534	L2c
hg38_rmsk_MIRb_range=chr2:163696573-163696638	MIRb
hg38_rmsk_AluJo_range=chr2:163696664-163696970	AluJo
hg38_rmsk_AluSz_range=chr2:163697091-163697400	AluSz
hg38_rmsk_MIRb_range=chr2:163697621-163697882	MIRb
hg38_rmsk_MIRb_range=chr2:163698041-163698209	MIRb
hg38_rmsk_Tigger16b_range=chr2:163698649-163698785	Tigger16b
hg38_rmsk_GA-rich_range=chr2:163700012-163700076	GA-rich
hg38_rmsk_UCON49_range=chr2:163700520-163700613	UCON49
hg38_rmsk_MIRc_range=chr2:163701115-163701347	MIRc
hg38_rmsk_MamRTE1_range=chr2:163702115-163702136	MamRTE1
hg38_rmsk_Arthur1A_range=chr2:163702137-163702306	Arthur1A
hg38_rmsk_MamRTE1_range=chr2:163702307-163702354	MamRTE1
hg38_rmsk_A-rich_range=chr2:163702585-163702611	A-rich
hg38_rmsk_A-rich_range=chr2:163704080-163704110	A-rich
hg38_rmsk_MIR1_Amn_range=chr2:163704480-163704604	MIR1_Amn
hg38_rmsk_MIR_range=chr2:163704688-163704727	MIR
hg38_rmsk_Charlie23a_range=chr2:163704956-163705241	Charlie23a
hg38_rmsk_MIR3_range=chr2:163705379-163705508	MIR3
hg38_rmsk_AluSc_range=chr2:163707154-163707380	AluSc
hg38_rmsk_L3_range=chr2:163722376-163722446	L3
hg38_rmsk_A-rich_range=chr2:163722878-163722904	A-rich
hg38_rmsk_AluYh3_range=chr2:163722905-163723232	AluYh3
hg38_rmsk_L2c_range=chr2:163723266-163723629	L2c
hg38_rmsk_MIR3_range=chr2:163724041-163724169	MIR3
hg38_rmsk_MER5B_range=chr2:163724430-163724468	MER5B
hg38_rmsk_A-rich_range=chr2:163725260-163725289	A-rich
hg38_rmsk_A-rich_range=chr2:163725698-163725740	A-rich
hg38_rmsk_MER45A_range=chr2:163728724-163728901	MER45A
hg38_rmsk_A-rich_range=chr2:163739828-163739872	A-rich
hg38_rmsk_A-rich_range=chr2:163740097-163740138	A-rich
hg38_rmsk_AluJb_range=chr2:163740654-163740787	AluJb
hg38_rmsk_L2c_range=chr2:163740804-163741132	L2c
hg38_rmsk_L1PA16_range=chr2:163744088-163744353	L1PA16
hg38_rmsk_MLT1L_range=chr2:163744965-163745079	MLT1L
hg38_rmsk_MLT1L_range=chr2:163745125-163745319	MLT1L
hg38_rmsk_MamGypLTR2c_range=chr2:163746764-163747243	MamGypLTR2c
hg38_rmsk_L1PB4_range=chr2:163747394-163747661	L1PB4
hg38_rmsk_MIRb_range=chr2:163748269-163748495	MIRb
hg38_rmsk_AluJb_range=chr2:163748870-163749135	AluJb
hg38_rmsk_MER5A_range=chr2:163749611-163749710	MER5A
hg38_rmsk_GA-rich_range=chr2:163749920-163749940	GA-rich
hg38_rmsk_L2c_range=chr2:163750536-163750778	L2c
hg38_rmsk_AluJb_range=chr2:163751216-163751406	AluJb
hg38_rmsk_MER130_range=chr2:163752376-163752532	MER130
hg38_rmsk_MIRc_range=chr2:163752831-163753011	MIRc
hg38_rmsk_MIRb_range=chr2:163755241-163755361	MIRb
hg38_rmsk_MIR_range=chr2:163755396-163755580	MIR
hg38_rmsk_MER126_range=chr2:163756471-163756657	MER126
hg38_rmsk_MIR3_range=chr2:163757434-163757494	MIR3
hg38_rmsk_MIRb_range=chr2:163757575-163757758	MIRb
hg38_rmsk_AluJo_range=chr2:163758443-163758753	AluJo
hg38_rmsk_LFSINE_Vert_range=chr2:163759624-163759738	LFSINE_Vert
hg38_rmsk_LFSINE_Vert_range=chr2:163760055-163760112	LFSINE_Vert
hg38_rmsk_MIRb_range=chr2:163761840-163762065	MIRb
hg38_rmsk_MIRc_range=chr2:163762925-163763061	MIRc
hg38_rmsk_L2a_range=chr2:163763335-163763387	L2a
hg38_rmsk_L3_range=chr2:163763416-163763472	L3
hg38_rmsk_MIRb_range=chr2:163763481-163763705	MIRb
hg38_rmsk_MLT1C_range=chr2:163764473-163764899	MLT1C
hg38_rmsk_L2b_range=chr2:163765015-163765057	L2b
hg38_rmsk_MIRb_range=chr2:163765031-163765100	MIRb
hg38_rmsk_Tigger15a_range=chr2:163765233-163765428	Tigger15a
hg38_rmsk_Tigger15a_range=chr2:163765430-163765742	Tigger15a
hg38_rmsk_Charlie8_range=chr2:163766131-163766202	Charlie8
hg38_rmsk_MER103C_range=chr2:163766483-163766788	MER103C
hg38_rmsk_MIRc_range=chr2:163771641-163771781	MIRc
hg38_rmsk_MADE1_range=chr2:163771909-163771981	MADE1
hg38_rmsk_AluSq2_range=chr2:163772598-163772768	AluSq2
hg38_rmsk_AluSq2_range=chr2:163772842-163772971	AluSq2
hg38_rmsk_Tigger16b_range=chr2:163773242-163773335	Tigger16b
hg38_rmsk_MIRb_range=chr2:163773529-163773681	MIRb
hg38_rmsk_AluJb_range=chr2:163773682-163773742	AluJb
hg38_rmsk_AluJb_range=chr2:163773774-163773940	AluJb
hg38_rmsk_AluJb_range=chr2:163776301-163776595	AluJb
hg38_rmsk_AluJb_range=chr2:163776632-163776952	AluJb
hg38_rmsk_MIRb_range=chr2:163777378-163777569	MIRb
hg38_rmsk_L2a_range=chr2:163777952-163778518	L2a
hg38_rmsk_L1MA9_range=chr2:163778729-163779429	L1MA9
hg38_rmsk_L2_range=chr2:163779739-163779817	L2
hg38_rmsk_L3_range=chr2:163781659-163781780	L3
hg38_rmsk_L1MC_range=chr2:163782202-163782349	L1MC
hg38_rmsk_L1MCa_range=chr2:163782358-163782512	L1MCa
hg38_rmsk_L3_range=chr2:163782530-163782713	L3
hg38_rmsk_MamGypLTR1d_range=chr2:163782774-163782834	MamGypLTR1d
hg38_rmsk_L1MA3_range=chr2:163782835-163783166	L1MA3
hg38_rmsk_MamGypLTR1d_range=chr2:163783167-163783810	MamGypLTR1d
hg38_rmsk_L3_range=chr2:163783860-163784025	L3
hg38_rmsk_L2a_range=chr2:163784169-163784208	L2a
hg38_rmsk_AluSq2_range=chr2:163784888-163785197	AluSq2
hg38_rmsk_MLT2B4_range=chr2:163785198-163785736	MLT2B4
hg38_rmsk_AluSg_range=chr2:163786159-163786461	AluSg
hg38_rmsk_L2a_range=chr2:163786635-163786813	L2a
hg38_rmsk_MER21B_range=chr2:163787536-163788407	MER21B
hg38_rmsk_L2a_range=chr2:163788764-163788822	L2a
hg38_rmsk_L1PA5_range=chr2:163789226-163790948	L1PA5
hg38_rmsk_L2b_range=chr2:163791140-163791192	L2b
hg38_rmsk_MIRb_range=chr2:163791159-163791321	MIRb
hg38_rmsk_MIR3_range=chr2:163791299-163791351	MIR3
hg38_rmsk_L1MA3_range=chr2:163792275-163792351	L1MA3
hg38_rmsk_LTR103_Mam_range=chr2:163792492-163792706	LTR103_Mam
hg38_rmsk_L1PA4_range=chr2:163793002-163793059	L1PA4
hg38_rmsk_MER3_range=chr2:163793160-163793369	MER3
hg38_rmsk_MIRb_range=chr2:163793613-163793797	MIRb
hg38_rmsk_L2c_range=chr2:163794585-163794796	L2c
hg38_rmsk_MamRep38_range=chr2:163794817-163795013	MamRep38
hg38_rmsk_MIR3_range=chr2:163795245-163795264	MIR3
hg38_rmsk_LTR48B_range=chr2:163795265-163795844	LTR48B
hg38_rmsk_MIR3_range=chr2:163795845-163795916	MIR3
hg38_rmsk_AluY_range=chr2:163796177-163796493	AluY
hg38_rmsk_L1MEc_range=chr2:163797521-163799207	L1MEc
hg38_rmsk_L1MEc_range=chr2:163799259-163799487	L1MEc
hg38_rmsk_L1PA17_range=chr2:163799488-163799567	L1PA17
hg38_rmsk_L1MEc_range=chr2:163799568-163799674	L1MEc
hg38_rmsk_GA-rich_range=chr2:163802226-163802264	GA-rich
hg38_rmsk_MIR3_range=chr2:163804360-163804449	MIR3
hg38_rmsk_L2c_range=chr2:163806275-163806738	L2c
hg38_rmsk_L2c_range=chr2:163806942-163807126	L2c
hg38_rmsk_MLT1E2_range=chr2:163807733-163808268	MLT1E2
hg38_rmsk_Tigger3a_range=chr2:163808321-163808376	Tigger3a
hg38_rmsk_MSTA_range=chr2:163808377-163808797	MSTA
hg38_rmsk_Tigger3a_range=chr2:163808798-163809091	Tigger3a
hg38_rmsk_LTR16C_range=chr2:163809715-163810154	LTR16C
hg38_rmsk_L3_range=chr2:163810735-163810824	L3
hg38_rmsk_AluY_range=chr2:163810825-163811135	AluY
hg38_rmsk_L3_range=chr2:163811136-163811753	L3
hg38_rmsk_A-rich_range=chr2:163811974-163812036	A-rich
hg38_rmsk_AluJo_range=chr2:163812513-163812810	AluJo
hg38_rmsk_LTR86B2_range=chr2:163812845-163812959	LTR86B2
hg38_rmsk_LTR86B2_range=chr2:163812993-163813193	LTR86B2
hg38_rmsk_HAL1b_range=chr2:163813223-163813533	HAL1b
hg38_rmsk_AluJr_range=chr2:163813966-163814246	AluJr
hg38_rmsk_L1MEc_range=chr2:163814509-163815394	L1MEc
hg38_rmsk_L1MEc_range=chr2:163815434-163815637	L1MEc
hg38_rmsk_BC200_range=chr2:163815645-163815797	BC200
hg38_rmsk_L1MEc_range=chr2:163815825-163815910	L1MEc
hg38_rmsk_L1PA3_range=chr2:163815934-163817383	L1PA3
hg38_rmsk_BC200_range=chr2:163817386-163817494	BC200
hg38_rmsk_L1MEc_range=chr2:163817521-163818548	L1MEc
hg38_rmsk_L3_range=chr2:163819478-163820162	L3
hg38_rmsk_L3_range=chr2:163820182-163820321	L3
hg38_rmsk_L3_range=chr2:163820534-163820644	L3
hg38_rmsk_L2a_range=chr2:163821146-163821233	L2a
hg38_rmsk_L1MA1_range=chr2:163821260-163821387	L1MA1
hg38_rmsk_L1MA1_range=chr2:163821388-163824060	L1MA1
hg38_rmsk_AluSc_range=chr2:163824061-163824367	AluSc
hg38_rmsk_L1MA1_range=chr2:163824368-163824383	L1MA1
hg38_rmsk_L1MA1_range=chr2:163824369-163825454	L1MA1
hg38_rmsk_L1MA1_range=chr2:163825489-163827820	L1MA1
hg38_rmsk_THE1B_range=chr2:163827821-163828161	THE1B
hg38_rmsk_THE1B-int_range=chr2:163828163-163829728	THE1B-int
hg38_rmsk_THE1B_range=chr2:163829729-163830073	THE1B
hg38_rmsk_L1MA1_range=chr2:163830074-163831200	L1MA1
hg38_rmsk_MLT1C_range=chr2:163831244-163831654	MLT1C
hg38_rmsk_L2a_range=chr2:163831659-163831757	L2a
hg38_rmsk_L2a_range=chr2:163831731-163831814	L2a
hg38_rmsk_AluY_range=chr2:163831918-163832241	AluY
hg38_rmsk_X9_LINE_range=chr2:163834097-163834284	X9_LINE
hg38_rmsk_MER39_range=chr2:163834722-163835032	MER39
hg38_rmsk_A-rich_range=chr2:163835325-163835362	A-rich
hg38_rmsk_AluSx4_range=chr2:163835410-163835711	AluSx4
hg38_rmsk_MER39_range=chr2:163835722-163835821	MER39
hg38_rmsk_L1PA8A_range=chr2:163837592-163837665	L1PA8A
hg38_rmsk_L1M5_range=chr2:163837712-163838052	L1M5
hg38_rmsk_L1M5_range=chr2:163838072-163838447	L1M5
hg38_rmsk_L1M5_range=chr2:163838519-163838684	L1M5
hg38_rmsk_MLT1D_range=chr2:163838725-163838878	MLT1D
hg38_rmsk_MLT1D_range=chr2:163838918-163839101	MLT1D
hg38_rmsk_AluSz_range=chr2:163839191-163839476	AluSz
hg38_rmsk_FAM_range=chr2:163839711-163839881	FAM
hg38_rmsk_L1MA8_range=chr2:163841538-163842081	L1MA8
hg38_rmsk_L1ME3_range=chr2:163842196-163842291	L1ME3
hg38_rmsk_L1ME3_range=chr2:163842306-163845432	L1ME3
hg38_rmsk_L1PA16_range=chr2:163845433-163846785	L1PA16
hg38_rmsk_L1ME3_range=chr2:163846799-163846936	L1ME3
hg38_rmsk_L1MDa_range=chr2:163846935-163848283	L1MDa
hg38_rmsk_L1MDa_range=chr2:163848286-163848355	L1MDa
hg38_rmsk_L1MDa_range=chr2:163848364-163849706	L1MDa
hg38_rmsk_MER41B_range=chr2:163849707-163850337	MER41B
hg38_rmsk_L1MDa_range=chr2:163850338-163850702	L1MDa
hg38_rmsk_AluY_range=chr2:163850703-163851007	AluY
hg38_rmsk_L1MDa_range=chr2:163851008-163851462	L1MDa
hg38_rmsk_AluSz6_range=chr2:163851463-163851520	AluSz6
hg38_rmsk_AluJo_range=chr2:163851520-163851567	AluJo
hg38_rmsk_L1MDa_range=chr2:163851568-163852315	L1MDa
hg38_rmsk_L1MDa_range=chr2:163852314-163852651	L1MDa
hg38_rmsk_L1MEg_range=chr2:163852707-163853830	L1MEg
hg38_rmsk_L1P1_range=chr2:163853855-163853873	L1P1
hg38_rmsk_L1PA6_range=chr2:163853874-163854170	L1PA6
hg38_rmsk_L1PA6_range=chr2:163854171-163854847	L1PA6
hg38_rmsk_L1MEg_range=chr2:163854844-163855018	L1MEg
hg38_rmsk_L1MEg_range=chr2:163855115-163855259	L1MEg
hg38_rmsk_L1MC5a_range=chr2:163855664-163856139	L1MC5a
hg38_rmsk_AluSx_range=chr2:163856189-163856461	AluSx
hg38_rmsk_L1MC5a_range=chr2:163856462-163856614	L1MC5a
hg38_rmsk_MADE1_range=chr2:163858427-163858500	MADE1
hg38_rmsk_L1PA2_range=chr2:163858739-163858853	L1PA2
hg38_rmsk_MIR_range=chr2:163860887-163861034	MIR
hg38_rmsk_AluSx_range=chr2:163862971-163863256	AluSx
hg38_rmsk_L1ME3A_range=chr2:163863589-163865636	L1ME3A
hg38_rmsk_L1MC5a_range=chr2:163865954-163866328	L1MC5a
hg38_rmsk_L1PA13_range=chr2:163866388-163867606	L1PA13
hg38_rmsk_THE1C_range=chr2:163867607-163867988	THE1C
hg38_rmsk_L1PA13_range=chr2:163867989-163868741	L1PA13
hg38_rmsk_L1MC5a_range=chr2:163868744-163868960	L1MC5a
hg38_rmsk_AluSq_range=chr2:163871344-163871462	AluSq
hg38_rmsk_MER103C_range=chr2:163871744-163871873	MER103C
hg38_rmsk_L2a_range=chr2:163872750-163872873	L2a
hg38_rmsk_L2a_range=chr2:163872885-163872942	L2a
hg38_rmsk_L1ME3G_range=chr2:163872943-163873043	L1ME3G
hg38_rmsk_L1PA16_range=chr2:163873375-163873430	L1PA16
hg38_rmsk_Plat_L3_range=chr2:163875326-163875524	Plat_L3
hg38_rmsk_L1ME4a_range=chr2:163876528-163876766	L1ME4a
hg38_rmsk_AluSc_range=chr2:163876862-163877157	AluSc
hg38_rmsk_MIRb_range=chr2:163877942-163878168	MIRb
hg38_rmsk_L2c_range=chr2:163878168-163878470	L2c
hg38_rmsk_MLT1K_range=chr2:163878472-163878544	MLT1K
hg38_rmsk_MLT1K_range=chr2:163878688-163878857	MLT1K
hg38_rmsk_L2c_range=chr2:163878944-163879929	L2c
hg38_rmsk_MIR_range=chr2:163880012-163880256	MIR
hg38_rmsk_MLT1J_range=chr2:163880364-163880519	MLT1J
hg38_rmsk_MER33_range=chr2:163880564-163880889	MER33
hg38_rmsk_MLT1J_range=chr2:163881007-163881150	MLT1J
hg38_rmsk_L2c_range=chr2:163881343-163881959	L2c
hg38_rmsk_LTR40b_range=chr2:163882026-163882479	LTR40b
hg38_rmsk_AluSz_range=chr2:163884549-163884848	AluSz
hg38_rmsk_MLT1C_range=chr2:163885404-163885839	MLT1C
hg38_rmsk_MIR3_range=chr2:163887525-163887660	MIR3
hg38_rmsk_MIR_range=chr2:163889876-163890103	MIR
hg38_rmsk_AluJb_range=chr2:163891015-163891240	AluJb
hg38_rmsk_THE1C_range=chr2:163891244-163891607	THE1C
hg38_rmsk_THE1C-int_range=chr2:163891608-163893191	THE1C-int
hg38_rmsk_THE1C_range=chr2:163893192-163893555	THE1C
hg38_rmsk_AluJb_range=chr2:163893557-163893618	AluJb
hg38_rmsk_AluJb_range=chr2:163893661-163893688	AluJb
hg38_rmsk_Plat_L3_range=chr2:163894192-163894488	Plat_L3
hg38_rmsk_MER6A_range=chr2:163894734-163895349	MER6A
hg38_rmsk_X7A_LINE_range=chr2:163895555-163895838	X7A_LINE
hg38_rmsk_LTR101_Mam_range=chr2:163896051-163896633	LTR101_Mam
hg38_rmsk_L2c_range=chr2:163897110-163897219	L2c
hg38_rmsk_CR1_Mam_range=chr2:163897224-163897349	CR1_Mam
hg38_rmsk_L1M2_range=chr2:163897361-163897739	L1M2
hg38_rmsk_L1M2_range=chr2:163897919-163899941	L1M2
hg38_rmsk_L1M2_range=chr2:163899939-163902893	L1M2
hg38_rmsk_L1M4_range=chr2:163902921-163903663	L1M4
hg38_rmsk_L1M5_range=chr2:163903847-163904048	L1M5
hg38_rmsk_L2_range=chr2:163904632-163904903	L2
hg38_rmsk_Charlie1a_range=chr2:163904972-163905095	Charlie1a
hg38_rmsk_L1MB7_range=chr2:163905114-163907246	L1MB7
hg38_rmsk_Charlie1_range=chr2:163907251-163907380	Charlie1
hg38_rmsk_AluSq2_range=chr2:163907381-163907686	AluSq2
hg38_rmsk_Charlie1_range=chr2:163907687-163907747	Charlie1
hg38_rmsk_AluY_range=chr2:163907748-163908045	AluY
hg38_rmsk_Charlie1_range=chr2:163908046-163909129	Charlie1
hg38_rmsk_MIR_range=chr2:163909244-163909342	MIR
hg38_rmsk_LTR12C_range=chr2:163909343-163910898	LTR12C
hg38_rmsk_MIR_range=chr2:163910899-163910950	MIR
hg38_rmsk_MIRb_range=chr2:163911026-163911199	MIRb
hg38_rmsk_LOR1b_range=chr2:163911605-163912057	LOR1b
hg38_rmsk_Charlie1b_range=chr2:163912058-163912210	Charlie1b
hg38_rmsk_LTR1A1_range=chr2:163912211-163913031	LTR1A1
hg38_rmsk_Charlie1b_range=chr2:163913032-163913127	Charlie1b
hg38_rmsk_LTR12C_range=chr2:163913430-163914868	LTR12C
hg38_rmsk_MIR_range=chr2:163915498-163915756	MIR
hg38_rmsk_HAL1_range=chr2:163916281-163916509	HAL1
hg38_rmsk_MIRb_range=chr2:163916874-163917044	MIRb
hg38_rmsk_MIRb_range=chr2:163918828-163919012	MIRb
hg38_rmsk_L3b_range=chr2:163919091-163919192	L3b
hg38_rmsk_MIRb_range=chr2:163919254-163919411	MIRb
hg38_rmsk_L1M5_range=chr2:163919489-163919580	L1M5
hg38_rmsk_L3_range=chr2:163919581-163919762	L3
hg38_rmsk_MIR_range=chr2:163919888-163920127	MIR
hg38_rmsk_L1ME1_range=chr2:163921254-163921746	L1ME1
hg38_rmsk_MLT1A0_range=chr2:163921747-163921825	MLT1A0
hg38_rmsk_MLT1A0_range=chr2:163921817-163921895	MLT1A0
hg38_rmsk_L1ME1_range=chr2:163921911-163925319	L1ME1
hg38_rmsk_AluSg4_range=chr2:163925320-163925620	AluSg4
hg38_rmsk_L1ME1_range=chr2:163925621-163926425	L1ME1
hg38_rmsk_MER21B_range=chr2:163926433-163926787	MER21B
hg38_rmsk_L1PA15_range=chr2:163927000-163928056	L1PA15
hg38_rmsk_L2b_range=chr2:163929863-163929920	L2b
hg38_rmsk_AluSg_range=chr2:163931341-163931616	AluSg
hg38_rmsk_L3_range=chr2:163931631-163931912	L3
hg38_rmsk_L3_range=chr2:163932110-163932308	L3
hg38_rmsk_MIRb_range=chr2:163932311-163932466	MIRb
hg38_rmsk_L3_range=chr2:163932478-163932517	L3
hg38_rmsk_MER47A_range=chr2:163932518-163932874	MER47A
hg38_rmsk_L3_range=chr2:163932875-163932958	L3
hg38_rmsk_L2c_range=chr2:163932955-163933220	L2c
hg38_rmsk_L2c_range=chr2:163933761-163934043	L2c
hg38_rmsk_L2c_range=chr2:163934326-163934630	L2c
hg38_rmsk_AluJr_range=chr2:163934653-163934864	AluJr
hg38_rmsk_GA-rich_range=chr2:163934882-163934929	GA-rich
hg38_rmsk_MIR_range=chr2:163934953-163935029	MIR
hg38_rmsk_MIRc_range=chr2:163935219-163935267	MIRc
hg38_rmsk_LTR83_range=chr2:163936067-163936522	LTR83
hg38_rmsk_LTR83_range=chr2:163936550-163936674	LTR83
hg38_rmsk_L2a_range=chr2:163937414-163937869	L2a
hg38_rmsk_MER57B2_range=chr2:163937870-163938277	MER57B2
hg38_rmsk_L2a_range=chr2:163938278-163938458	L2a
hg38_rmsk_A-rich_range=chr2:163939540-163939593	A-rich
hg38_rmsk_Tigger17a_range=chr2:163939624-163940235	Tigger17a
hg38_rmsk_MIR_range=chr2:163940523-163940732	MIR
hg38_rmsk_MIRb_range=chr2:163941202-163941252	MIRb
hg38_rmsk_MLT2B4_range=chr2:163941420-163941979	MLT2B4
hg38_rmsk_MLT1L_range=chr2:163946225-163946685	MLT1L
hg38_rmsk_MLT1J_range=chr2:163946904-163947290	MLT1J
hg38_rmsk_MER130_range=chr2:163949171-163949288	MER130
hg38_rmsk_MIR_range=chr2:163949969-163950172	MIR
hg38_rmsk_L2a_range=chr2:163950143-163950178	L2a
hg38_rmsk_X7A_LINE_range=chr2:163950285-163950352	X7A_LINE
hg38_rmsk_MLT1F2_range=chr2:163950455-163950672	MLT1F2
hg38_rmsk_AluSx1_range=chr2:163951496-163951810	AluSx1
hg38_rmsk_AluSx1_range=chr2:163952371-163952674	AluSx1
hg38_rmsk_AluSx3_range=chr2:163952751-163953047	AluSx3
hg38_rmsk_MER61E_range=chr2:163953194-163953756	MER61E
hg38_rmsk_MIRb_range=chr2:163954947-163955081	MIRb
hg38_rmsk_MLT1C_range=chr2:163955238-163955613	MLT1C
hg38_rmsk_A-rich_range=chr2:163956023-163956061	A-rich
hg38_rmsk_MIR_range=chr2:163956321-163956394	MIR
hg38_rmsk_Kanga2_a_range=chr2:163956987-163957352	Kanga2_a
hg38_rmsk_MER5B_range=chr2:163957356-163957528	MER5B
hg38_rmsk_AluY_range=chr2:163957560-163957861	AluY
hg38_rmsk_MER31B_range=chr2:163958710-163959179	MER31B
hg38_rmsk_MIRb_range=chr2:163960320-163960464	MIRb
hg38_rmsk_MIR_range=chr2:163960774-163960899	MIR
hg38_rmsk_AluSq4_range=chr2:163961089-163961394	AluSq4
hg38_rmsk_MLT1A0_range=chr2:163961447-163961788	MLT1A0
hg38_rmsk_L1ME1_range=chr2:163961835-163963078	L1ME1
hg38_rmsk_L1MA7_range=chr2:163963540-163963788	L1MA7
hg38_rmsk_LTR12_range=chr2:163963789-163964607	LTR12
hg38_rmsk_L1MA7_range=chr2:163964608-163964642	L1MA7
hg38_rmsk_L2c_range=chr2:163965694-163965857	L2c
hg38_rmsk_MIRb_range=chr2:163965986-163966158	MIRb
hg38_rmsk_MIRc_range=chr2:163966158-163966353	MIRc
hg38_rmsk_MLT1L_range=chr2:163966685-163967089	MLT1L
hg38_rmsk_MIR_range=chr2:163967596-163967739	MIR
hg38_rmsk_L2a_range=chr2:163967740-163967792	L2a
hg38_rmsk_AluSc_range=chr2:163967833-163968122	AluSc
hg38_rmsk_AluYc_range=chr2:163968323-163968612	AluYc
hg38_rmsk_HAL1_range=chr2:163968745-163968934	HAL1
hg38_rmsk_L2a_range=chr2:163969253-163969962	L2a
hg38_rmsk_MLT1C_range=chr2:163969963-163970415	MLT1C
hg38_rmsk_L2a_range=chr2:163970416-163970539	L2a
hg38_rmsk_HAL1_range=chr2:163970542-163970770	HAL1
hg38_rmsk_Arthur1B_range=chr2:163970786-163970873	Arthur1B
hg38_rmsk_Zaphod_range=chr2:163971543-163972252	Zaphod
hg38_rmsk_Arthur1B_range=chr2:163972263-163973353	Arthur1B
hg38_rmsk_UCON8_range=chr2:163973665-163973936	UCON8
hg38_rmsk_MIRc_range=chr2:163974312-163974484	MIRc
hg38_rmsk_MamGypsy2-I_range=chr2:163975268-163975559	MamGypsy2-I
hg38_rmsk_AluSg_range=chr2:163976433-163976735	AluSg
hg38_rmsk_MLT1D_range=chr2:163976923-163977396	MLT1D
hg38_rmsk_MamGypsy2-I_range=chr2:163977604-163977798	MamGypsy2-I
hg38_rmsk_MamGypsy2-I_range=chr2:163977894-163978315	MamGypsy2-I
hg38_rmsk_MER6_range=chr2:163978443-163979213	MER6
hg38_rmsk_AluJo_range=chr2:163979214-163979493	AluJo
hg38_rmsk_MER6_range=chr2:163979494-163979574	MER6
hg38_rmsk_MamGypsy2-I_range=chr2:163979835-163980004	MamGypsy2-I
hg38_rmsk_MamGypsy2-I_range=chr2:163980029-163980195	MamGypsy2-I
hg38_rmsk_OldhAT1_range=chr2:163980306-163980369	OldhAT1
hg38_rmsk_AluSq_range=chr2:163980706-163981012	AluSq
hg38_rmsk_Arthur1A_range=chr2:163981868-163982043	Arthur1A
hg38_rmsk_Charlie2a_range=chr2:163982049-163982595	Charlie2a
hg38_rmsk_Charlie2a_range=chr2:163982697-163983020	Charlie2a
hg38_rmsk_Charlie2b_range=chr2:163983149-163983924	Charlie2b
hg38_rmsk_LTR78_range=chr2:163984108-163984174	LTR78
hg38_rmsk_L2a_range=chr2:163984348-163984480	L2a
hg38_rmsk_MIR_range=chr2:163985209-163985421	MIR
hg38_rmsk_AluY_range=chr2:163985685-163985909	AluY
hg38_rmsk_MIR1_Amn_range=chr2:163989767-163989837	MIR1_Amn
hg38_rmsk_MER91A_range=chr2:163993253-163993351	MER91A
hg38_rmsk_MER115_range=chr2:163993491-163993832	MER115
hg38_rmsk_LTR33_range=chr2:163993859-163994135	LTR33
hg38_rmsk_MIRc_range=chr2:163994287-163994414	MIRc
hg38_rmsk_AluSz6_range=chr2:163994674-163994990	AluSz6
hg38_rmsk_MER103C_range=chr2:163995306-163995382	MER103C
hg38_rmsk_MIR_range=chr2:163997167-163997371	MIR
hg38_rmsk_MER121B_range=chr2:163998006-163998044	MER121B
hg38_rmsk_MER5A_range=chr2:163999236-163999411	MER5A
hg38_rmsk_AluSz6_range=chr2:163999579-163999879	AluSz6
hg38_rmsk_L2c_range=chr2:164001275-164001365	L2c
hg38_rmsk_MIR3_range=chr2:164001396-164001542	MIR3
hg38_rmsk_L2c_range=chr2:164002126-164002234	L2c
hg38_rmsk_MIRc_range=chr2:164002388-164002500	MIRc
hg38_rmsk_ERV3-16A3_LTR_range=chr2:164003586-164003660	ERV3-16A3_LTR
hg38_rmsk_LTR16A_range=chr2:164003638-164003863	LTR16A
hg38_rmsk_MamGypLTR1b_range=chr2:164004028-164004145	MamGypLTR1b
hg38_rmsk_AluSx_range=chr2:164004199-164004496	AluSx
hg38_rmsk_LTR90A_range=chr2:164005379-164005662	LTR90A
hg38_rmsk_MIR_range=chr2:164005811-164005906	MIR
hg38_rmsk_AluJo_range=chr2:164005910-164006005	AluJo
hg38_rmsk_MIR_range=chr2:164006006-164006101	MIR
hg38_rmsk_MLT1J1_range=chr2:164006778-164007048	MLT1J1
hg38_rmsk_MIRb_range=chr2:164007083-164007179	MIRb
hg38_rmsk_AluSx_range=chr2:164007180-164007478	AluSx
hg38_rmsk_MIRb_range=chr2:164007479-164007589	MIRb
hg38_rmsk_MIR_range=chr2:164007754-164007892	MIR
hg38_rmsk_AluSz_range=chr2:164007893-164008202	AluSz
hg38_rmsk_MIRb_range=chr2:164008203-164008290	MIRb
hg38_rmsk_GA-rich_range=chr2:164011913-164011970	GA-rich
hg38_rmsk_OldhAT1_range=chr2:164013902-164013980	OldhAT1
hg38_rmsk_A-rich_range=chr2:164013992-164014031	A-rich
hg38_rmsk_L3b_range=chr2:164017282-164017418	L3b
hg38_rmsk_MIRc_range=chr2:164017482-164017538	MIRc
hg38_rmsk_AluSq2_range=chr2:164017539-164017820	AluSq2
hg38_rmsk_MIRc_range=chr2:164017821-164017906	MIRc
hg38_rmsk_MIRb_range=chr2:164018081-164018260	MIRb
hg38_rmsk_MIRb_range=chr2:164018302-164018434	MIRb
hg38_rmsk_AluJr_range=chr2:164018440-164018569	AluJr
hg38_rmsk_MIRb_range=chr2:164018592-164018716	MIRb
hg38_rmsk_AluSc_range=chr2:164018851-164019148	AluSc
hg38_rmsk_L1PB1_range=chr2:164019448-164020282	L1PB1
hg38_rmsk_L2_range=chr2:164022255-164022798	L2
hg38_rmsk_L2a_range=chr2:164023392-164023505	L2a
hg38_rmsk_L2a_range=chr2:164023812-164024227	L2a
hg38_rmsk_HSMAR2_range=chr2:164024228-164025542	HSMAR2
hg38_rmsk_L2a_range=chr2:164025543-164026518	L2a
hg38_rmsk_L2_range=chr2:164026526-164026574	L2
hg38_rmsk_MLT1J1_range=chr2:164026721-164026987	MLT1J1
hg38_rmsk_L2a_range=chr2:164027034-164027238	L2a
hg38_rmsk_MER135_range=chr2:164027532-164027624	MER135
hg38_rmsk_L1MB1_range=chr2:164027763-164028841	L1MB1
hg38_rmsk_MLT1I_range=chr2:164029354-164029500	MLT1I
hg38_rmsk_LTR109A2_range=chr2:164029513-164029889	LTR109A2
hg38_rmsk_MamGypLTR1d_range=chr2:164030099-164030550	MamGypLTR1d
hg38_rmsk_LTR16C_range=chr2:164030652-164030895	LTR16C
hg38_rmsk_LTR16C_range=chr2:164030956-164031076	LTR16C
hg38_rmsk_MamGypLTR1d_range=chr2:164031169-164031480	MamGypLTR1d
hg38_rmsk_MLT1J2_range=chr2:164031545-164031861	MLT1J2
hg38_rmsk_MIR1_Amn_range=chr2:164031967-164032119	MIR1_Amn
hg38_rmsk_MER5A_range=chr2:164032256-164032364	MER5A
hg38_rmsk_MIR3_range=chr2:164032365-164032519	MIR3
hg38_rmsk_MIRc_range=chr2:164032532-164032597	MIRc
hg38_rmsk_L1MCc_range=chr2:164032966-164033033	L1MCc
hg38_rmsk_L1MCc_range=chr2:164033248-164033564	L1MCc
hg38_rmsk_L1MCc_range=chr2:164033598-164033770	L1MCc
hg38_rmsk_MIR_range=chr2:164034512-164034717	MIR
hg38_rmsk_L2c_range=chr2:164034673-164034724	L2c
hg38_rmsk_AluSp_range=chr2:164034810-164035108	AluSp
hg38_rmsk_AluJo_range=chr2:164037564-164037789	AluJo
hg38_rmsk_MLT1K_range=chr2:164038704-164038793	MLT1K
hg38_rmsk_MSTA_range=chr2:164038794-164039208	MSTA
hg38_rmsk_MLT1K_range=chr2:164039209-164039540	MLT1K
hg38_rmsk_L2c_range=chr2:164039596-164039742	L2c
hg38_rmsk_MIRc_range=chr2:164040050-164040256	MIRc
hg38_rmsk_THE1B_range=chr2:164040375-164040734	THE1B
hg38_rmsk_THE1B-int_range=chr2:164040740-164042314	THE1B-int
hg38_rmsk_THE1B_range=chr2:164042338-164042586	THE1B
hg38_rmsk_A-rich_range=chr2:164044415-164044455	A-rich
hg38_rmsk_L1MC4_range=chr2:164045712-164045947	L1MC4
hg38_rmsk_L1MD3_range=chr2:164045946-164046049	L1MD3
hg38_rmsk_MER77B_range=chr2:164046087-164046472	MER77B
hg38_rmsk_AluY_range=chr2:164046473-164046656	AluY
hg38_rmsk_AluY_range=chr2:164046688-164046810	AluY
hg38_rmsk_MER77B_range=chr2:164046811-164047136	MER77B
hg38_rmsk_L1MD3_range=chr2:164047267-164047736	L1MD3
hg38_rmsk_MIRb_range=chr2:164047768-164047950	MIRb
hg38_rmsk_UCON132b_range=chr2:164048140-164048194	UCON132b
hg38_rmsk_MLT2B4_range=chr2:164048786-164049220	MLT2B4
hg38_rmsk_MLT2B4_range=chr2:164049292-164049335	MLT2B4
hg38_rmsk_L2c_range=chr2:164049851-164049943	L2c
hg38_rmsk_MLT1D_range=chr2:164051907-164052401	MLT1D
hg38_rmsk_L2c_range=chr2:164052613-164052911	L2c
hg38_rmsk_MIR_range=chr2:164053956-164054171	MIR
hg38_rmsk_GA-rich_range=chr2:164056616-164056646	GA-rich
hg38_rmsk_AluSx3_range=chr2:164056880-164057160	AluSx3
hg38_rmsk_Eulor11_range=chr2:164059438-164059732	Eulor11
hg38_rmsk_MIRb_range=chr2:164061109-164061331	MIRb
hg38_rmsk_MamTip2_range=chr2:164062203-164062463	MamTip2
hg38_rmsk_AluJb_range=chr2:164063126-164063416	AluJb
hg38_rmsk_L1ME3Cz_range=chr2:164063632-164064124	L1ME3Cz
hg38_rmsk_MER131_range=chr2:164065138-164065237	MER131
hg38_rmsk_MIR3_range=chr2:164068259-164068399	MIR3
hg38_rmsk_L3b_range=chr2:164069246-164069428	L3b
hg38_rmsk_MIR3_range=chr2:164070922-164070995	MIR3
hg38_rmsk_MER5B_range=chr2:164071447-164071483	MER5B
hg38_rmsk_MIRb_range=chr2:164071495-164071610	MIRb
hg38_rmsk_MIR_range=chr2:164071727-164071892	MIR
hg38_rmsk_L2a_range=chr2:164071979-164072026	L2a
hg38_rmsk_AluSx_range=chr2:164072429-164072752	AluSx
hg38_rmsk_AluSx_range=chr2:164072754-164073045	AluSx
hg38_rmsk_MamRep434_range=chr2:164074536-164074604	MamRep434
hg38_rmsk_AluJo_range=chr2:164075000-164075249	AluJo
hg38_rmsk_L2a_range=chr2:164075486-164076102	L2a
hg38_rmsk_MER21C_range=chr2:164076708-164077014	MER21C
hg38_rmsk_L2a_range=chr2:164077211-164077391	L2a
hg38_rmsk_LTR85c_range=chr2:164077429-164077705	LTR85c
hg38_rmsk_AluJb_range=chr2:164079630-164079867	AluJb
hg38_rmsk_MIR1_Amn_range=chr2:164080091-164080180	MIR1_Amn
hg38_rmsk_Charlie15a_range=chr2:164080287-164080389	Charlie15a
hg38_rmsk_L2a_range=chr2:164081986-164082100	L2a
hg38_rmsk_MER20_range=chr2:164082303-164082499	MER20
hg38_rmsk_AluSq2_range=chr2:164082518-164082826	AluSq2
hg38_rmsk_MLT1L_range=chr2:164083031-164083497	MLT1L
hg38_rmsk_AmnSINE1_range=chr2:164083597-164083720	AmnSINE1
hg38_rmsk_MER5B_range=chr2:164084562-164084726	MER5B
hg38_rmsk_L2c_range=chr2:164085377-164085636	L2c
hg38_rmsk_L2b_range=chr2:164085742-164085908	L2b
hg38_rmsk_MER5A1_range=chr2:164085951-164086104	MER5A1
hg38_rmsk_MIRb_range=chr2:164086116-164086318	MIRb
hg38_rmsk_L1PA4_range=chr2:164087447-164088008	L1PA4
hg38_rmsk_L1PA4_range=chr2:164088009-164088250	L1PA4
hg38_rmsk_MER117_range=chr2:164088506-164088647	MER117
hg38_rmsk_THE1D_range=chr2:164088780-164089142	THE1D
hg38_rmsk_MLT1J1_range=chr2:164089774-164089863	MLT1J1
hg38_rmsk_MLT1J1_range=chr2:164089882-164090017	MLT1J1
hg38_rmsk_AluJr_range=chr2:164090979-164091274	AluJr
hg38_rmsk_MER121_range=chr2:164091627-164091778	MER121
hg38_rmsk_AluSc8_range=chr2:164092672-164092973	AluSc8
hg38_rmsk_L2c_range=chr2:164093089-164093142	L2c
hg38_rmsk_L1MC5_range=chr2:164093508-164093680	L1MC5
hg38_rmsk_MLT1H_range=chr2:164094433-164094493	MLT1H
hg38_rmsk_L2b_range=chr2:164094527-164094582	L2b
hg38_rmsk_L1MD3_range=chr2:164094678-164095783	L1MD3
hg38_rmsk_L1M5_range=chr2:164095913-164095956	L1M5
hg38_rmsk_AluY_range=chr2:164095957-164096270	AluY
hg38_rmsk_L1M5_range=chr2:164096271-164096411	L1M5
hg38_rmsk_Kanga1a_range=chr2:164096616-164096679	Kanga1a
hg38_rmsk_L1M5_range=chr2:164096888-164097164	L1M5
hg38_rmsk_AluSx4_range=chr2:164097202-164097480	AluSx4
hg38_rmsk_L1M5_range=chr2:164097481-164097675	L1M5
hg38_rmsk_L1M8_range=chr2:164098057-164098119	L1M8
hg38_rmsk_LTR16B1_range=chr2:164098142-164098588	LTR16B1
hg38_rmsk_L1M7_range=chr2:164098592-164098646	L1M7
hg38_rmsk_L1M7_range=chr2:164099091-164099558	L1M7
hg38_rmsk_MER20_range=chr2:164099587-164099781	MER20
hg38_rmsk_MIR3_range=chr2:164100032-164100180	MIR3
hg38_rmsk_L1ME4a_range=chr2:164101604-164101713	L1ME4a
hg38_rmsk_AluSx1_range=chr2:164101760-164102012	AluSx1
hg38_rmsk_A-rich_range=chr2:164104125-164104153	A-rich
hg38_rmsk_AluYe5_range=chr2:164104276-164104582	AluYe5
hg38_rmsk_MamRTE1_range=chr2:164104614-164104846	MamRTE1
hg38_rmsk_UCON1_range=chr2:164105495-164105558	UCON1
hg38_rmsk_L2c_range=chr2:164105776-164106044	L2c
hg38_rmsk_MIRc_range=chr2:164106781-164107022	MIRc
hg38_rmsk_MIR_range=chr2:164107257-164107368	MIR
hg38_rmsk_MIRc_range=chr2:164107396-164107445	MIRc
hg38_rmsk_L1PA5_range=chr2:164108569-164108673	L1PA5
hg38_rmsk_A-rich_range=chr2:164108715-164108763	A-rich
hg38_rmsk_LTR1_range=chr2:164108998-164109718	LTR1
hg38_rmsk_MIRb_range=chr2:164110012-164110208	MIRb
hg38_rmsk_MIR_range=chr2:164110314-164110505	MIR
hg38_rmsk_MIRb_range=chr2:164110846-164110924	MIRb
hg38_rmsk_Tigger3a_range=chr2:164110989-164111337	Tigger3a
hg38_rmsk_MER1B_range=chr2:164111353-164111699	MER1B
hg38_rmsk_MLT2C1_range=chr2:164111701-164112044	MLT2C1
hg38_rmsk_MIR_range=chr2:164112149-164112374	MIR
hg38_rmsk_L2a_range=chr2:164112988-164113108	L2a
hg38_rmsk_L2c_range=chr2:164114502-164114839	L2c
hg38_rmsk_MLT1H_range=chr2:164114957-164115438	MLT1H
hg38_rmsk_MER125_range=chr2:164115743-164115887	MER125
hg38_rmsk_UCON31_range=chr2:164115891-164116065	UCON31
hg38_rmsk_MIR_range=chr2:164117463-164117676	MIR
hg38_rmsk_L2_range=chr2:164118010-164118102	L2
hg38_rmsk_HAL1_range=chr2:164118195-164118281	HAL1
hg38_rmsk_HAL1_range=chr2:164118366-164118594	HAL1
hg38_rmsk_MLT1H2_range=chr2:164119664-164119852	MLT1H2
hg38_rmsk_MER5A_range=chr2:164119998-164120123	MER5A
hg38_rmsk_MIRc_range=chr2:164120458-164120553	MIRc
hg38_rmsk_MER47A_range=chr2:164120574-164120937	MER47A
hg38_rmsk_L1HS_range=chr2:164120938-164121719	L1HS
hg38_rmsk_L1HS_range=chr2:164121719-164123622	L1HS
hg38_rmsk_MER102a_range=chr2:164124926-164124995	MER102a
hg38_rmsk_L1ME4a_range=chr2:164125211-164125330	L1ME4a
hg38_rmsk_MER63A_range=chr2:164125358-164125563	MER63A
hg38_rmsk_AluSp_range=chr2:164126469-164126770	AluSp
hg38_rmsk_AmnSINE1_range=chr2:164127251-164127471	AmnSINE1
hg38_rmsk_L1ME1_range=chr2:164128788-164128960	L1ME1
hg38_rmsk_L1PA12_range=chr2:164130688-164130798	L1PA12
hg38_rmsk_MLT2B3_range=chr2:164130799-164131043	MLT2B3
hg38_rmsk_MER1B_range=chr2:164131156-164131499	MER1B
hg38_rmsk_L2a_range=chr2:164132555-164132959	L2a
hg38_rmsk_MER5A_range=chr2:164133400-164133505	MER5A
hg38_rmsk_MIR_range=chr2:164135020-164135220	MIR
hg38_rmsk_L1MEi_range=chr2:164135859-164135993	L1MEi
hg38_rmsk_AluSq4_range=chr2:164135994-164136266	AluSq4
hg38_rmsk_L1MEi_range=chr2:164136267-164136875	L1MEi
hg38_rmsk_MER5A1_range=chr2:164136876-164137037	MER5A1
hg38_rmsk_L1MEi_range=chr2:164137038-164137725	L1MEi
hg38_rmsk_MLT1H_range=chr2:164137759-164138070	MLT1H
hg38_rmsk_L1MEi_range=chr2:164138130-164138694	L1MEi
hg38_rmsk_L1ME3Cz_range=chr2:164138839-164139472	L1ME3Cz
hg38_rmsk_L2b_range=chr2:164139635-164139750	L2b
hg38_rmsk_MER1B_range=chr2:164139782-164140107	MER1B
hg38_rmsk_MIR_range=chr2:164140269-164140380	MIR
hg38_rmsk_L1MA6_range=chr2:164140556-164142090	L1MA6
hg38_rmsk_AluSc8_range=chr2:164142091-164142395	AluSc8
hg38_rmsk_L1MA6_range=chr2:164142396-164142479	L1MA6
hg38_rmsk_L1M2c_range=chr2:164142476-164142642	L1M2c
hg38_rmsk_AluSz6_range=chr2:164142643-164142924	AluSz6
hg38_rmsk_L1M2c_range=chr2:164142984-164143497	L1M2c
hg38_rmsk_L1M2c_range=chr2:164143503-164144155	L1M2c
hg38_rmsk_LTR78_range=chr2:164144652-164144819	LTR78
hg38_rmsk_LTR78_range=chr2:164145226-164145705	LTR78
hg38_rmsk_LTR85c_range=chr2:164145828-164146259	LTR85c
hg38_rmsk_A-rich_range=chr2:164147886-164147937	A-rich
hg38_rmsk_MIR_range=chr2:164148132-164148316	MIR
hg38_rmsk_MIRb_range=chr2:164148728-164148956	MIRb
hg38_rmsk_L2b_range=chr2:164149117-164149541	L2b
hg38_rmsk_AluSp_range=chr2:164149559-164149866	AluSp
hg38_rmsk_5S_range=chr2:164150154-164150196	5S
hg38_rmsk_5S_range=chr2:164150208-164150250	5S
hg38_rmsk_FRAM_range=chr2:164151631-164151796	FRAM
hg38_rmsk_MER46C_range=chr2:164153400-164153704	MER46C
hg38_rmsk_L3b_range=chr2:164153853-164153927	L3b
hg38_rmsk_LTR90B_range=chr2:164154708-164154873	LTR90B
hg38_rmsk_L1ME4a_range=chr2:164155245-164155313	L1ME4a
hg38_rmsk_MamGypLTR1d_range=chr2:164155320-164155558	MamGypLTR1d
hg38_rmsk_Tigger13a_range=chr2:164155562-164156114	Tigger13a
hg38_rmsk_L1ME4a_range=chr2:164156436-164156546	L1ME4a
hg38_rmsk_L1MB4_range=chr2:164157161-164157271	L1MB4
hg38_rmsk_L1ME1_range=chr2:164157419-164157600	L1ME1
hg38_rmsk_L1ME4a_range=chr2:164157597-164158672	L1ME4a
hg38_rmsk_L1MDa_range=chr2:164158712-164158900	L1MDa
hg38_rmsk_AluY_range=chr2:164159263-164159550	AluY
hg38_rmsk_L1MDa_range=chr2:164159557-164159685	L1MDa
hg38_rmsk_L1MDa_range=chr2:164159656-164160458	L1MDa
hg38_rmsk_L1MDa_range=chr2:164160475-164160645	L1MDa
hg38_rmsk_L1MDa_range=chr2:164160825-164160951	L1MDa
hg38_rmsk_L1MDa_range=chr2:164160953-164161047	L1MDa
hg38_rmsk_L1MB8_range=chr2:164161077-164162775	L1MB8
hg38_rmsk_AluSc5_range=chr2:164162776-164162966	AluSc5
hg38_rmsk_L1MB8_range=chr2:164162969-164163744	L1MB8
hg38_rmsk_L1M4b_range=chr2:164163753-164164542	L1M4b
hg38_rmsk_L1M4a2_range=chr2:164164638-164164782	L1M4a2
hg38_rmsk_AluY_range=chr2:164164919-164165080	AluY
hg38_rmsk_AluY_range=chr2:164165106-164165231	AluY
hg38_rmsk_L1MEa_range=chr2:164165364-164165883	L1MEa
hg38_rmsk_L1MB8_range=chr2:164165986-164166296	L1MB8
hg38_rmsk_X8_LINE_range=chr2:164166299-164166358	X8_LINE
hg38_rmsk_L1MB8_range=chr2:164166943-164167613	L1MB8
hg38_rmsk_L1MB8_range=chr2:164167734-164167957	L1MB8
hg38_rmsk_MER21C_range=chr2:164167977-164168629	MER21C
hg38_rmsk_AluYc_range=chr2:164168801-164168865	AluYc
hg38_rmsk_L2a_range=chr2:164169106-164169360	L2a
hg38_rmsk_LTR16E2_range=chr2:164169391-164169878	LTR16E2
hg38_rmsk_L2a_range=chr2:164169879-164169969	L2a
hg38_rmsk_AluYa5_range=chr2:164169970-164170268	AluYa5
hg38_rmsk_L2a_range=chr2:164170269-164170535	L2a
hg38_rmsk_AluJb_range=chr2:164170536-164170821	AluJb
hg38_rmsk_L2a_range=chr2:164170822-164171021	L2a
hg38_rmsk_L1M6_range=chr2:164171317-164171763	L1M6
hg38_rmsk_MLT2A1_range=chr2:164171803-164172210	MLT2A1
hg38_rmsk_HERVL-int_range=chr2:164172211-164177131	HERVL-int
hg38_rmsk_MLT2A2_range=chr2:164177132-164177223	MLT2A2
hg38_rmsk_L1M6_range=chr2:164177341-164177617	L1M6
hg38_rmsk_MIRb_range=chr2:164177877-164178012	MIRb
hg38_rmsk_AluY_range=chr2:164178051-164178332	AluY
hg38_rmsk_MER135_range=chr2:164179540-164179673	MER135
hg38_rmsk_MIR1_Amn_range=chr2:164179721-164179824	MIR1_Amn
hg38_rmsk_MIR_range=chr2:164180257-164180513	MIR
hg38_rmsk_Charlie24_range=chr2:164181031-164181138	Charlie24
hg38_rmsk_MER20_range=chr2:164182061-164182217	MER20
hg38_rmsk_LTR79_range=chr2:164182257-164182681	LTR79
hg38_rmsk_MLT1I_range=chr2:164183400-164183713	MLT1I
hg38_rmsk_MIRc_range=chr2:164184299-164184367	MIRc
hg38_rmsk_MLT2F_range=chr2:164185482-164186023	MLT2F
hg38_rmsk_L1M5_range=chr2:164188010-164188262	L1M5
hg38_rmsk_L1MEi_range=chr2:164188288-164188559	L1MEi
hg38_rmsk_MLT1K_range=chr2:164190473-164190549	MLT1K
hg38_rmsk_AluSx_range=chr2:164193308-164193591	AluSx
hg38_rmsk_L1PREC2_range=chr2:164193627-164194091	L1PREC2
hg38_rmsk_THE1B_range=chr2:164194599-164194966	THE1B
hg38_rmsk_AluJr4_range=chr2:164195435-164195725	AluJr4
hg38_rmsk_L2a_range=chr2:164197364-164197716	L2a
hg38_rmsk_L1MB1_range=chr2:164199387-164201331	L1MB1
hg38_rmsk_AluSz_range=chr2:164203568-164203870	AluSz
hg38_rmsk_X6A_LINE_range=chr2:164204453-164204587	X6A_LINE
hg38_rmsk_MamRTE1_range=chr2:164204782-164204874	MamRTE1
hg38_rmsk_MIRb_range=chr2:164206390-164206457	MIRb
hg38_rmsk_L2c_range=chr2:164206742-164206824	L2c
hg38_rmsk_UCON2_range=chr2:164207639-164207870	UCON2
hg38_rmsk_MLT2C1_range=chr2:164210106-164210262	MLT2C1
hg38_rmsk_MLT1E2_range=chr2:164210148-164210617	MLT1E2
hg38_rmsk_L2_range=chr2:164210624-164210853	L2
hg38_rmsk_AluSg_range=chr2:164211366-164211659	AluSg
hg38_rmsk_L1MEi_range=chr2:164211941-164212018	L1MEi
hg38_rmsk_AluSz_range=chr2:164212019-164212287	AluSz
hg38_rmsk_L1MEi_range=chr2:164212288-164212974	L1MEi
hg38_rmsk_L1MD3_range=chr2:164213149-164213326	L1MD3
hg38_rmsk_L1MEc_range=chr2:164214546-164214758	L1MEc
hg38_rmsk_L1MEc_range=chr2:164214771-164215026	L1MEc
hg38_rmsk_L1MEc_range=chr2:164215029-164215500	L1MEc
hg38_rmsk_L1MEc_range=chr2:164215506-164217080	L1MEc
hg38_rmsk_L1MEi_range=chr2:164218058-164218298	L1MEi
hg38_rmsk_L4_C_Mam_range=chr2:164219455-164219526	L4_C_Mam
hg38_rmsk_L4_B_Mam_range=chr2:164219689-164219864	L4_B_Mam
hg38_rmsk_L2c_range=chr2:164222470-164222628	L2c
hg38_rmsk_MIR1_Amn_range=chr2:164224036-164224098	MIR1_Amn
hg38_rmsk_MIRb_range=chr2:164224284-164224494	MIRb
hg38_rmsk_MIR3_range=chr2:164224695-164224765	MIR3
hg38_rmsk_MIRb_range=chr2:164224879-164225085	MIRb
hg38_rmsk_X7B_LINE_range=chr2:164225474-164225645	X7B_LINE
hg38_rmsk_CR1_Mam_range=chr2:164225826-164226202	CR1_Mam
hg38_rmsk_MIR_range=chr2:164226790-164226973	MIR
hg38_rmsk_L1PA10_range=chr2:164226974-164227263	L1PA10
hg38_rmsk_L1PA10_range=chr2:164227259-164227694	L1PA10
hg38_rmsk_AluSx3_range=chr2:164227696-164227943	AluSx3
hg38_rmsk_L1PA10_range=chr2:164227944-164228353	L1PA10
hg38_rmsk_MLT1E3_range=chr2:164228412-164228737	MLT1E3
hg38_rmsk_MIRc_range=chr2:164228933-164229066	MIRc
hg38_rmsk_MamRTE1_range=chr2:164229264-164229361	MamRTE1
hg38_rmsk_L2c_range=chr2:164229522-164229652	L2c
hg38_rmsk_AluSx4_range=chr2:164229797-164230100	AluSx4
hg38_rmsk_AluJb_range=chr2:164230341-164230647	AluJb
hg38_rmsk_L2c_range=chr2:164230681-164230842	L2c
hg38_rmsk_L2a_range=chr2:164231051-164231137	L2a
hg38_rmsk_MER63B_range=chr2:164231226-164231343	MER63B
hg38_rmsk_L2a_range=chr2:164231534-164231720	L2a
hg38_rmsk_MIRb_range=chr2:164235760-164235894	MIRb
hg38_rmsk_A-rich_range=chr2:164235908-164235966	A-rich
hg38_rmsk_MLT1K_range=chr2:164236217-164236361	MLT1K
hg38_rmsk_AluSp_range=chr2:164236362-164236656	AluSp
hg38_rmsk_MLT1K_range=chr2:164236657-164236748	MLT1K
hg38_rmsk_MER58B_range=chr2:164236782-164237030	MER58B
hg38_rmsk_L1ME4a_range=chr2:164237032-164237452	L1ME4a
hg38_rmsk_A-rich_range=chr2:164237817-164237849	A-rich
hg38_rmsk_L2a_range=chr2:164239059-164239745	L2a
hg38_rmsk_THE1B_range=chr2:164239780-164240120	THE1B
hg38_rmsk_THE1B-int_range=chr2:164240126-164241694	THE1B-int
hg38_rmsk_THE1B_range=chr2:164241695-164242035	THE1B
hg38_rmsk_L2a_range=chr2:164242036-164242498	L2a
hg38_rmsk_L2-3_Crp_range=chr2:164242504-164242631	L2-3_Crp
hg38_rmsk_L2a_range=chr2:164242636-164242683	L2a
hg38_rmsk_Tigger15a_range=chr2:164243364-164243688	Tigger15a
hg38_rmsk_L2c_range=chr2:164244917-164245051	L2c
hg38_rmsk_AluJb_range=chr2:164245178-164245497	AluJb
hg38_rmsk_MER58A_range=chr2:164247434-164247630	MER58A
hg38_rmsk_MLT1C_range=chr2:164247844-164248304	MLT1C
hg38_rmsk_Charlie4a_range=chr2:164248384-164248867	Charlie4a
hg38_rmsk_L4_A_Mam_range=chr2:164249053-164249513	L4_A_Mam
hg38_rmsk_Tigger3a_range=chr2:164250276-164250589	Tigger3a
hg38_rmsk_L2c_range=chr2:164251043-164251156	L2c
hg38_rmsk_L2_range=chr2:164256208-164256333	L2
hg38_rmsk_L1ME2_range=chr2:164258354-164258560	L1ME2
hg38_rmsk_AluSc_range=chr2:164258561-164258866	AluSc
hg38_rmsk_L1ME2_range=chr2:164258867-164259504	L1ME2
hg38_rmsk_AluSx1_range=chr2:164259547-164259770	AluSx1
hg38_rmsk_L1ME2_range=chr2:164259815-164260358	L1ME2
hg38_rmsk_MLT1F2_range=chr2:164260525-164261094	MLT1F2
hg38_rmsk_L1PA4_range=chr2:164261248-164267132	L1PA4
hg38_rmsk_THE1B_range=chr2:164267133-164267344	THE1B
hg38_rmsk_THE1B-int_range=chr2:164267347-164268932	THE1B-int
hg38_rmsk_THE1B_range=chr2:164268933-164269303	THE1B
hg38_rmsk_L1PA16_range=chr2:164269476-164271248	L1PA16
hg38_rmsk_L1ME2_range=chr2:164271243-164272174	L1ME2
hg38_rmsk_HAL1_range=chr2:164274624-164274853	HAL1
hg38_rmsk_HAL1_range=chr2:164274911-164275845	HAL1
hg38_rmsk_HAL1_range=chr2:164275871-164276174	HAL1
hg38_rmsk_A-rich_range=chr2:164276608-164276756	A-rich
hg38_rmsk_G-rich_range=chr2:164276691-164276793	G-rich
hg38_rmsk_L1MA6_range=chr2:164277692-164278198	L1MA6
hg38_rmsk_L1MA6_range=chr2:164278244-164279591	L1MA6
hg38_rmsk_AluY_range=chr2:164279618-164279896	AluY
hg38_rmsk_L1MA6_range=chr2:164279897-164282100	L1MA6
hg38_rmsk_L1M2_range=chr2:164282100-164282143	L1M2
hg38_rmsk_L1M2_range=chr2:164282141-164282435	L1M2
hg38_rmsk_L1M2_range=chr2:164282435-164282605	L1M2
hg38_rmsk_L1M1_range=chr2:164282605-164282761	L1M1
hg38_rmsk_AluSq2_range=chr2:164282762-164283079	AluSq2
hg38_rmsk_L1M1_range=chr2:164283080-164283384	L1M1
hg38_rmsk_L1ME4a_range=chr2:164283437-164283496	L1ME4a
hg38_rmsk_L1ME4a_range=chr2:164283512-164283625	L1ME4a
hg38_rmsk_L1MD_range=chr2:164283649-164284020	L1MD
hg38_rmsk_L1ME4a_range=chr2:164284378-164284598	L1ME4a
hg38_rmsk_L1MC1_range=chr2:164284631-164284986	L1MC1
hg38_rmsk_GA-rich_range=chr2:164286926-164287208	GA-rich
hg38_rmsk_UCON1_range=chr2:164287229-164287348	UCON1
hg38_rmsk_MIRb_range=chr2:164287800-164287880	MIRb
hg38_rmsk_THE1D_range=chr2:164290163-164290524	THE1D
hg38_rmsk_L1PA7_range=chr2:164290540-164294184	L1PA7
hg38_rmsk_L1MEi_range=chr2:164294207-164294501	L1MEi
hg38_rmsk_MER68_range=chr2:164294596-164295111	MER68
hg38_rmsk_L2_range=chr2:164295244-164295453	L2
hg38_rmsk_L1MC_range=chr2:164295553-164295825	L1MC
hg38_rmsk_LTR7B_range=chr2:164295826-164296258	LTR7B
hg38_rmsk_HERVH-int_range=chr2:164296261-164299250	HERVH-int
hg38_rmsk_HERVH-int_range=chr2:164299245-164299394	HERVH-int
hg38_rmsk_HERVH-int_range=chr2:164299385-164299903	HERVH-int
hg38_rmsk_HERVH-int_range=chr2:164299888-164300541	HERVH-int
hg38_rmsk_HERVH-int_range=chr2:164300539-164300759	HERVH-int
hg38_rmsk_HERVH-int_range=chr2:164300760-164301137	HERVH-int
hg38_rmsk_LTR7B_range=chr2:164301138-164301566	LTR7B
hg38_rmsk_L1MC_range=chr2:164301568-164301934	L1MC
hg38_rmsk_AluSq2_range=chr2:164301935-164302239	AluSq2
hg38_rmsk_L1MC_range=chr2:164302240-164302662	L1MC
hg38_rmsk_L1MB8_range=chr2:164302670-164303005	L1MB8
hg38_rmsk_L1MB8_range=chr2:164303009-164303256	L1MB8
hg38_rmsk_L1MB8_range=chr2:164303271-164304045	L1MB8
hg38_rmsk_L1MB8_range=chr2:164304050-164304295	L1MB8
hg38_rmsk_MSTC_range=chr2:164304301-164304614	MSTC
hg38_rmsk_L1MB8_range=chr2:164304620-164306139	L1MB8
hg38_rmsk_L1MB8_range=chr2:164306109-164306482	L1MB8
hg38_rmsk_L1MC3_range=chr2:164306490-164307428	L1MC3
hg38_rmsk_L1MB8_range=chr2:164307433-164308231	L1MB8
hg38_rmsk_L1MB8_range=chr2:164308236-164308405	L1MB8
hg38_rmsk_L1MA3_range=chr2:164308406-164308802	L1MA3
hg38_rmsk_AluSx_range=chr2:164308803-164309112	AluSx
hg38_rmsk_L1MA3_range=chr2:164309113-164309273	L1MA3
hg38_rmsk_L1MB8_range=chr2:164309274-164309292	L1MB8
hg38_rmsk_Zaphod_range=chr2:164309328-164309507	Zaphod
hg38_rmsk_Zaphod_range=chr2:164309511-164309626	Zaphod
hg38_rmsk_MLT1D_range=chr2:164309701-164310208	MLT1D
hg38_rmsk_MER34B_range=chr2:164310210-164310782	MER34B
hg38_rmsk_MLT1I_range=chr2:164310790-164311163	MLT1I
hg38_rmsk_L1MEd_range=chr2:164311198-164311586	L1MEd
hg38_rmsk_L1M4_range=chr2:164311710-164311916	L1M4
hg38_rmsk_L1M4_range=chr2:164311976-164312191	L1M4
hg38_rmsk_L1ME3Cz_range=chr2:164312189-164312857	L1ME3Cz
hg38_rmsk_L2b_range=chr2:164313642-164313727	L2b
hg38_rmsk_MER103C_range=chr2:164315353-164315522	MER103C
hg38_rmsk_A-rich_range=chr2:164316102-164316150	A-rich
hg38_rmsk_MIR_range=chr2:164317201-164317412	MIR
hg38_rmsk_MIR_range=chr2:164317921-164318023	MIR
hg38_rmsk_MIR_range=chr2:164318106-164318174	MIR
hg38_rmsk_MIRb_range=chr2:164318191-164318240	MIRb
hg38_rmsk_L1MC3_range=chr2:164318582-164320012	L1MC3
hg38_rmsk_L1M4c_range=chr2:164320010-164320392	L1M4c
hg38_rmsk_L1PB4_range=chr2:164320382-164320865	L1PB4
hg38_rmsk_HAL1_range=chr2:164321197-164321348	HAL1
hg38_rmsk_HAL1_range=chr2:164321423-164321587	HAL1
hg38_rmsk_L1MEg1_range=chr2:164322377-164322481	L1MEg1
hg38_rmsk_AluJr_range=chr2:164322482-164322783	AluJr
hg38_rmsk_L1MEg1_range=chr2:164322784-164323063	L1MEg1
hg38_rmsk_AluJo_range=chr2:164323109-164323216	AluJo
hg38_rmsk_L1MEg1_range=chr2:164323217-164323505	L1MEg1
hg38_rmsk_AluSg4_range=chr2:164323506-164323641	AluSg4
hg38_rmsk_L1MEg1_range=chr2:164323651-164323790	L1MEg1
hg38_rmsk_MER3_range=chr2:164323955-164324097	MER3
hg38_rmsk_MER46C_range=chr2:164324203-164324405	MER46C
hg38_rmsk_L1PA15-16_range=chr2:164324524-164326065	L1PA15-16
hg38_rmsk_L1PA15-16_range=chr2:164326063-164327508	L1PA15-16
hg38_rmsk_AluYh3_range=chr2:164327540-164327704	AluYh3
hg38_rmsk_AluYh3_range=chr2:164327705-164328009	AluYh3
hg38_rmsk_L1PA15-16_range=chr2:164328028-164330006	L1PA15-16
hg38_rmsk_L1M4c_range=chr2:164330007-164331023	L1M4c
hg38_rmsk_L1MCa_range=chr2:164331043-164334788	L1MCa
hg38_rmsk_L1MCa_range=chr2:164335019-164335743	L1MCa
hg38_rmsk_L2b_range=chr2:164335861-164336641	L2b
hg38_rmsk_MLT1B_range=chr2:164338731-164339129	MLT1B
hg38_rmsk_MIRb_range=chr2:164340647-164340788	MIRb
hg38_rmsk_L1M5_range=chr2:164341033-164341849	L1M5
hg38_rmsk_L1MEi_range=chr2:164341959-164343013	L1MEi
hg38_rmsk_A-rich_range=chr2:164343198-164343267	A-rich
hg38_rmsk_LTR86C_range=chr2:164343302-164343604	LTR86C
hg38_rmsk_L1M7_range=chr2:164343834-164344352	L1M7
hg38_rmsk_AluYm1_range=chr2:164344353-164344663	AluYm1
hg38_rmsk_L1M7_range=chr2:164344664-164344930	L1M7
hg38_rmsk_MLT1L_range=chr2:164344931-164345194	MLT1L
hg38_rmsk_L1MB7_range=chr2:164345210-164346164	L1MB7
hg38_rmsk_L1PA14_range=chr2:164346170-164346661	L1PA14
hg38_rmsk_MLT2A2_range=chr2:164346662-164346724	MLT2A2
hg38_rmsk_HERVL-int_range=chr2:164346767-164346803	HERVL-int
hg38_rmsk_MLT2A2_range=chr2:164346974-164347125	MLT2A2
hg38_rmsk_L1PA12_range=chr2:164347139-164348978	L1PA12
hg38_rmsk_L1M5_range=chr2:164348982-164349094	L1M5
hg38_rmsk_THE1B_range=chr2:164349136-164349507	THE1B
hg38_rmsk_MIRb_range=chr2:164349923-164350128	MIRb
hg38_rmsk_MLT1C_range=chr2:164352043-164352431	MLT1C
hg38_rmsk_L2_range=chr2:164352880-164353042	L2
hg38_rmsk_AluSc8_range=chr2:164353374-164353643	AluSc8
hg38_rmsk_L3_range=chr2:164353779-164354023	L3
hg38_rmsk_A-rich_range=chr2:164354044-164354095	A-rich
hg38_rmsk_L2b_range=chr2:164354777-164354839	L2b
hg38_rmsk_AluSx3_range=chr2:164355408-164355696	AluSx3
hg38_rmsk_L2b_range=chr2:164356470-164356514	L2b
hg38_rmsk_MIR3_range=chr2:164357000-164357176	MIR3
hg38_rmsk_A-rich_range=chr2:164358029-164358065	A-rich
hg38_rmsk_L3_range=chr2:164358075-164358285	L3
hg38_rmsk_MER5A_range=chr2:164359844-164360004	MER5A
hg38_rmsk_L1ME4a_range=chr2:164360529-164361034	L1ME4a
hg38_rmsk_L1PA4_range=chr2:164361090-164361162	L1PA4
hg38_rmsk_L1PA4_range=chr2:164361163-164361525	L1PA4
hg38_rmsk_L2a_range=chr2:164361619-164361811	L2a
hg38_rmsk_LTR73_range=chr2:164361843-164362387	LTR73
hg38_rmsk_L2a_range=chr2:164362520-164362716	L2a
hg38_rmsk_MER21C_range=chr2:164363286-164363979	MER21C
hg38_rmsk_MIRc_range=chr2:164364878-164364937	MIRc
hg38_rmsk_MamGypsy2-LTR_range=chr2:164365005-164365100	MamGypsy2-LTR
hg38_rmsk_MamGypsy2-I_range=chr2:164365123-164365242	MamGypsy2-I
hg38_rmsk_MIRb_range=chr2:164365335-164365583	MIRb
hg38_rmsk_Tigger8_range=chr2:164365958-164366201	Tigger8
hg38_rmsk_AluSq2_range=chr2:164366226-164366530	AluSq2
hg38_rmsk_MIRb_range=chr2:164366567-164366645	MIRb
hg38_rmsk_MamGypsy2-LTR_range=chr2:164366648-164366733	MamGypsy2-LTR
hg38_rmsk_L1PB4_range=chr2:164367357-164367557	L1PB4
hg38_rmsk_AluSx1_range=chr2:164367558-164367867	AluSx1
hg38_rmsk_L1PB4_range=chr2:164367868-164368640	L1PB4
hg38_rmsk_LFSINE_Vert_range=chr2:164370134-164370505	LFSINE_Vert
hg38_rmsk_THE1C_range=chr2:164370760-164371126	THE1C
hg38_rmsk_THE1B_range=chr2:164371127-164371485	THE1B
hg38_rmsk_THE1C-int_range=chr2:164371509-164371821	THE1C-int
hg38_rmsk_AluSz_range=chr2:164371822-164372115	AluSz
hg38_rmsk_THE1C-int_range=chr2:164372116-164373299	THE1C-int
hg38_rmsk_THE1C_range=chr2:164373300-164373670	THE1C
hg38_rmsk_MIRc_range=chr2:164373965-164374029	MIRc
hg38_rmsk_MIRb_range=chr2:164374198-164374315	MIRb
hg38_rmsk_MIR_range=chr2:164374319-164374568	MIR
hg38_rmsk_AluY_range=chr2:164374663-164374921	AluY
hg38_rmsk_MER5A1_range=chr2:164376536-164376677	MER5A1
hg38_rmsk_Plat_L3_range=chr2:164377470-164377538	Plat_L3
hg38_rmsk_MamSINE1_range=chr2:164378037-164378236	MamSINE1
hg38_rmsk_L2a_range=chr2:164378441-164378557	L2a
hg38_rmsk_AluSq2_range=chr2:164380531-164380827	AluSq2
hg38_rmsk_MIRb_range=chr2:164381765-164382005	MIRb
hg38_rmsk_Tigger19b_range=chr2:164382928-164383042	Tigger19b
hg38_rmsk_L1M4_range=chr2:164383446-164383762	L1M4
hg38_rmsk_L1M4_range=chr2:164383757-164383895	L1M4
hg38_rmsk_L1PB4_range=chr2:164383871-164384205	L1PB4
hg38_rmsk_L2c_range=chr2:164384370-164384510	L2c
hg38_rmsk_MIRb_range=chr2:164384923-164385052	MIRb
hg38_rmsk_MIRb_range=chr2:164385082-164385225	MIRb
hg38_rmsk_AluJo_range=chr2:164387570-164387791	AluJo
hg38_rmsk_MIRb_range=chr2:164390249-164390301	MIRb
hg38_rmsk_L1MC_range=chr2:164390942-164391094	L1MC
hg38_rmsk_MLT1G3_range=chr2:164391098-164391620	MLT1G3
hg38_rmsk_L1MC4_range=chr2:164392438-164393388	L1MC4
hg38_rmsk_L1MC4_range=chr2:164393728-164394182	L1MC4
hg38_rmsk_AluSz_range=chr2:164394183-164394480	AluSz
hg38_rmsk_L1MC4_range=chr2:164394481-164395114	L1MC4
hg38_rmsk_AluYf1_range=chr2:164396294-164396605	AluYf1
hg38_rmsk_MIRb_range=chr2:164398063-164398226	MIRb
hg38_rmsk_L1MC_range=chr2:164400486-164400836	L1MC
hg38_rmsk_L1MA1_range=chr2:164400933-164401434	L1MA1
hg38_rmsk_AluSz_range=chr2:164401435-164401720	AluSz
hg38_rmsk_L1MA1_range=chr2:164401721-164402830	L1MA1
hg38_rmsk_MLT1H1_range=chr2:164402852-164403066	MLT1H1
hg38_rmsk_MLT1H1_range=chr2:164403086-164403148	MLT1H1
hg38_rmsk_MLT1H1-int_range=chr2:164403153-164403211	MLT1H1-int
hg38_rmsk_MLT1H1-int_range=chr2:164403272-164404515	MLT1H1-int
hg38_rmsk_L1MC3_range=chr2:164404552-164405963	L1MC3
hg38_rmsk_MLT1A0_range=chr2:164405964-164406321	MLT1A0
hg38_rmsk_L1MC3_range=chr2:164406322-164408319	L1MC3
hg38_rmsk_AluY_range=chr2:164408320-164408603	AluY
hg38_rmsk_L1MC_range=chr2:164408631-164409007	L1MC
hg38_rmsk_L2_range=chr2:164409359-164409640	L2
hg38_rmsk_L1ME1_range=chr2:164409906-164410391	L1ME1
hg38_rmsk_L2_range=chr2:164410400-164410504	L2
hg38_rmsk_Charlie17a_range=chr2:164410506-164410714	Charlie17a
hg38_rmsk_L3_range=chr2:164412999-164413084	L3
hg38_rmsk_THE1D_range=chr2:164413234-164413609	THE1D
hg38_rmsk_THE1D-int_range=chr2:164413610-164415114	THE1D-int
hg38_rmsk_THE1D_range=chr2:164415115-164415482	THE1D
hg38_rmsk_Charlie7_range=chr2:164415494-164415665	Charlie7
hg38_rmsk_Charlie7_range=chr2:164415682-164415963	Charlie7
hg38_rmsk_Charlie7a_range=chr2:164416012-164416258	Charlie7a
hg38_rmsk_L3_range=chr2:164416266-164416562	L3
hg38_rmsk_L2a_range=chr2:164416585-164417124	L2a
hg38_rmsk_LTR40b_range=chr2:164417171-164417333	LTR40b
hg38_rmsk_MLT2B4_range=chr2:164417347-164417796	MLT2B4
hg38_rmsk_LTR40a_range=chr2:164417797-164418151	LTR40a
hg38_rmsk_L2a_range=chr2:164418154-164418203	L2a
hg38_rmsk_L2_range=chr2:164418214-164418254	L2
hg38_rmsk_L2a_range=chr2:164418261-164418598	L2a
hg38_rmsk_MLT1A0_range=chr2:164418599-164418965	MLT1A0
hg38_rmsk_L2a_range=chr2:164418966-164420316	L2a
hg38_rmsk_L1MB1_range=chr2:164420318-164420610	L1MB1
hg38_rmsk_MER1B_range=chr2:164420620-164420949	MER1B
hg38_rmsk_L1MA10_range=chr2:164420950-164421203	L1MA10
hg38_rmsk_L2c_range=chr2:164421246-164421341	L2c
hg38_rmsk_L3_range=chr2:164421731-164421871	L3
hg38_rmsk_MIRc_range=chr2:164422442-164422626	MIRc
hg38_rmsk_MADE1_range=chr2:164423531-164423603	MADE1
hg38_rmsk_GA-rich_range=chr2:164424330-164424372	GA-rich
hg38_rmsk_AmnSINE2_range=chr2:164432093-164432347	AmnSINE2
hg38_rmsk_L2b_range=chr2:164433525-164433700	L2b
hg38_rmsk_GA-rich_range=chr2:164438128-164438172	GA-rich
hg38_rmsk_THE1C_range=chr2:164438619-164438978	THE1C
hg38_rmsk_MamRTE1_range=chr2:164438988-164439126	MamRTE1
hg38_rmsk_L2a_range=chr2:164441498-164441557	L2a
hg38_rmsk_MIRb_range=chr2:164442378-164442528	MIRb
hg38_rmsk_L2_range=chr2:164442786-164443009	L2
hg38_rmsk_MADE2_range=chr2:164443010-164443088	MADE2
hg38_rmsk_L2_range=chr2:164443089-164443357	L2
hg38_rmsk_UCON33_range=chr2:164443496-164443542	UCON33
hg38_rmsk_MamSINE1_range=chr2:164443826-164443885	MamSINE1
hg38_rmsk_MIR_range=chr2:164444633-164444772	MIR
hg38_rmsk_AluSc_range=chr2:164444961-164445248	AluSc
hg38_rmsk_MIR_range=chr2:164447112-164447209	MIR
hg38_rmsk_MER20_range=chr2:164447210-164447450	MER20
hg38_rmsk_MIR_range=chr2:164447451-164447606	MIR
hg38_rmsk_AluYm1_range=chr2:164448699-164449009	AluYm1
hg38_rmsk_AluSc_range=chr2:164450872-164451143	AluSc
hg38_rmsk_MER105_range=chr2:164452270-164452367	MER105
hg38_rmsk_L2a_range=chr2:164452947-164453531	L2a
hg38_rmsk_MIR3_range=chr2:164453997-164454169	MIR3
hg38_rmsk_UCON66_range=chr2:164454681-164454870	UCON66
hg38_rmsk_MamTip2_range=chr2:164454983-164455169	MamTip2
hg38_rmsk_AluJo_range=chr2:164455266-164455569	AluJo
hg38_rmsk_MIRb_range=chr2:164457506-164457674	MIRb
hg38_rmsk_CR1-3_Croc_range=chr2:164458579-164458640	CR1-3_Croc
hg38_rmsk_LTR7_range=chr2:164459160-164459641	LTR7
hg38_rmsk_HERVH-int_range=chr2:164459644-164462531	HERVH-int
hg38_rmsk_HERVH-int_range=chr2:164462511-164462660	HERVH-int
hg38_rmsk_HERVH-int_range=chr2:164462651-164463157	HERVH-int
hg38_rmsk_HERVH-int_range=chr2:164463158-164463273	HERVH-int
hg38_rmsk_L1MD_range=chr2:164463274-164463473	L1MD
hg38_rmsk_MER91A_range=chr2:164463837-164464024	MER91A
hg38_rmsk_MLT1A1_range=chr2:164464872-164465200	MLT1A1
hg38_rmsk_L1PA13_range=chr2:164465238-164465602	L1PA13
hg38_rmsk_MLT1A1_range=chr2:164465603-164465683	MLT1A1
hg38_rmsk_L2c_range=chr2:164465707-164466254	L2c
hg38_rmsk_AluSq_range=chr2:164466619-164466925	AluSq
hg38_rmsk_L2a_range=chr2:164467231-164467451	L2a
hg38_rmsk_AluSq2_range=chr2:164467452-164467742	AluSq2
hg38_rmsk_L2a_range=chr2:164467743-164468067	L2a
hg38_rmsk_MIR_range=chr2:164469097-164469295	MIR
hg38_rmsk_MIR_range=chr2:164469470-164469699	MIR
hg38_rmsk_L2c_range=chr2:164469730-164469815	L2c
hg38_rmsk_L1ME3Cz_range=chr2:164471294-164471740	L1ME3Cz
hg38_rmsk_AluY_range=chr2:164471741-164472047	AluY
hg38_rmsk_L1ME3Cz_range=chr2:164472048-164473123	L1ME3Cz
hg38_rmsk_MLT1I_range=chr2:164473661-164473833	MLT1I
hg38_rmsk_L2a_range=chr2:164476304-164476451	L2a
hg38_rmsk_A-rich_range=chr2:164476538-164476568	A-rich
hg38_rmsk_MIRc_range=chr2:164477344-164477455	MIRc
hg38_rmsk_MIR_range=chr2:164478576-164478716	MIR
hg38_rmsk_MER5A_range=chr2:164480101-164480171	MER5A
hg38_rmsk_MER5A1_range=chr2:164480132-164480194	MER5A1
hg38_rmsk_L1ME4a_range=chr2:164480518-164480644	L1ME4a
hg38_rmsk_L2c_range=chr2:164482078-164482670	L2c
hg38_rmsk_AluSg_range=chr2:164482755-164483060	AluSg
hg38_rmsk_L1ME3G_range=chr2:164483240-164483384	L1ME3G
hg38_rmsk_THE1B_range=chr2:164483509-164483843	THE1B
hg38_rmsk_MER44D_range=chr2:164485253-164485585	MER44D
hg38_rmsk_MER44B_range=chr2:164485584-164485857	MER44B
hg38_rmsk_MER44D_range=chr2:164485859-164485933	MER44D
hg38_rmsk_L2c_range=chr2:164486182-164486531	L2c
hg38_rmsk_L2c_range=chr2:164486554-164487409	L2c
hg38_rmsk_LTR85b_range=chr2:164487648-164487873	LTR85b
hg38_rmsk_MIR_range=chr2:164489780-164489877	MIR
hg38_rmsk_Charlie4a_range=chr2:164490473-164490540	Charlie4a
hg38_rmsk_Tigger19b_range=chr2:164490997-164491131	Tigger19b
hg38_rmsk_A-rich_range=chr2:164491453-164491502	A-rich
hg38_rmsk_AluSz_range=chr2:164494954-164495241	AluSz
hg38_rmsk_MIR3_range=chr2:164499893-164499998	MIR3
hg38_rmsk_L1MDb_range=chr2:164504273-164504366	L1MDb
hg38_rmsk_L1MDb_range=chr2:164504393-164504469	L1MDb
hg38_rmsk_MLT1D_range=chr2:164504700-164505185	MLT1D
hg38_rmsk_Kanga1d_range=chr2:164505322-164505926	Kanga1d
hg38_rmsk_L1MB5_range=chr2:164506392-164507112	L1MB5
hg38_rmsk_MER5A1_range=chr2:164509630-164509791	MER5A1
hg38_rmsk_L1M1_range=chr2:164510577-164512155	L1M1
hg38_rmsk_AluSq2_range=chr2:164512156-164512466	AluSq2
hg38_rmsk_L1M1_range=chr2:164512467-164512643	L1M1
hg38_rmsk_MLT1D_range=chr2:164513281-164513501	MLT1D
hg38_rmsk_L1MEi_range=chr2:164513584-164513846	L1MEi
hg38_rmsk_L1PB1_range=chr2:164514194-164516347	L1PB1
hg38_rmsk_AluSc_range=chr2:164516348-164516508	AluSc
hg38_rmsk_L1PB1_range=chr2:164516509-164516767	L1PB1
hg38_rmsk_AluSz_range=chr2:164516768-164517021	AluSz
hg38_rmsk_THE1B_range=chr2:164517022-164517382	THE1B
hg38_rmsk_L1PB1_range=chr2:164517383-164521517	L1PB1
hg38_rmsk_MLT1G3_range=chr2:164522718-164523309	MLT1G3
hg38_rmsk_MIRb_range=chr2:164523780-164523813	MIRb
hg38_rmsk_MER5A_range=chr2:164525163-164525310	MER5A
hg38_rmsk_MIRc_range=chr2:164525327-164525552	MIRc
hg38_rmsk_MER5A_range=chr2:164525572-164525681	MER5A
hg38_rmsk_MER20_range=chr2:164525753-164525947	MER20
hg38_rmsk_L1ME3A_range=chr2:164527884-164528325	L1ME3A
hg38_rmsk_L1MB3_range=chr2:164528855-164529412	L1MB3
hg38_rmsk_L2a_range=chr2:164529891-164530061	L2a
hg38_rmsk_MSTB_range=chr2:164530062-164530453	MSTB
hg38_rmsk_L2a_range=chr2:164530454-164531184	L2a
hg38_rmsk_MIRc_range=chr2:164532361-164532388	MIRc
hg38_rmsk_MLT1D_range=chr2:164532389-164532809	MLT1D
hg38_rmsk_MIRc_range=chr2:164532810-164532864	MIRc
hg38_rmsk_AluYc_range=chr2:164533225-164533519	AluYc
hg38_rmsk_AluSx_range=chr2:164533744-164533800	AluSx
hg38_rmsk_A-rich_range=chr2:164534617-164534643	A-rich
hg38_rmsk_L1ME4a_range=chr2:164536421-164536845	L1ME4a
hg38_rmsk_L1M6_range=chr2:164536849-164537044	L1M6
hg38_rmsk_L2b_range=chr2:164537309-164537369	L2b
hg38_rmsk_L2b_range=chr2:164537600-164537686	L2b
hg38_rmsk_AluSz_range=chr2:164539193-164539485	AluSz
hg38_rmsk_L2a_range=chr2:164539953-164540329	L2a
hg38_rmsk_AluSg4_range=chr2:164540330-164540631	AluSg4
hg38_rmsk_L2a_range=chr2:164540632-164540866	L2a
hg38_rmsk_AluSq2_range=chr2:164541186-164541477	AluSq2
hg38_rmsk_AluJr_range=chr2:164541510-164541653	AluJr
hg38_rmsk_L1PA16_range=chr2:164541697-164541938	L1PA16
hg38_rmsk_L1PA16_range=chr2:164541939-164543010	L1PA16
hg38_rmsk_AluSx_range=chr2:164543011-164543319	AluSx
hg38_rmsk_L1PA16_range=chr2:164543320-164543489	L1PA16
hg38_rmsk_Charlie2a_range=chr2:164544946-164545084	Charlie2a
hg38_rmsk_Charlie2b_range=chr2:164545095-164545245	Charlie2b
hg38_rmsk_MLT1D_range=chr2:164545246-164545692	MLT1D
hg38_rmsk_Charlie2b_range=chr2:164545693-164545923	Charlie2b
hg38_rmsk_L1M3f_range=chr2:164546385-164547626	L1M3f
hg38_rmsk_L1MA9_range=chr2:164547879-164548872	L1MA9
hg38_rmsk_AluSp_range=chr2:164548873-164549179	AluSp
hg38_rmsk_L1MA9_range=chr2:164549180-164549317	L1MA9
hg38_rmsk_AluSz6_range=chr2:164549582-164549862	AluSz6
hg38_rmsk_MLT1J2_range=chr2:164550116-164550433	MLT1J2
hg38_rmsk_L1ME4a_range=chr2:164550488-164550812	L1ME4a
hg38_rmsk_MLT1K_range=chr2:164550850-164550965	MLT1K
hg38_rmsk_MER63A_range=chr2:164550966-164551153	MER63A
hg38_rmsk_MLT1K_range=chr2:164551154-164551348	MLT1K
hg38_rmsk_MLT1A0_range=chr2:164551405-164551554	MLT1A0
hg38_rmsk_L2c_range=chr2:164551580-164551814	L2c
hg38_rmsk_MSTB1_range=chr2:164551822-164552240	MSTB1
hg38_rmsk_AluSp_range=chr2:164553684-164553963	AluSp
hg38_rmsk_A-rich_range=chr2:164555459-164555500	A-rich
hg38_rmsk_L2b_range=chr2:164556499-164556895	L2b
hg38_rmsk_MLT1J_range=chr2:164557520-164557734	MLT1J
hg38_rmsk_MER104_range=chr2:164558947-164559106	MER104
hg38_rmsk_L1PB1_range=chr2:164559299-164559896	L1PB1
hg38_rmsk_MIR3_range=chr2:164559975-164560162	MIR3
hg38_rmsk_MARNA_range=chr2:164560823-164560963	MARNA
hg38_rmsk_MIRc_range=chr2:164561265-164561302	MIRc
hg38_rmsk_MIRb_range=chr2:164561644-164561812	MIRb
hg38_rmsk_L2a_range=chr2:164562060-164562174	L2a
hg38_rmsk_MIRc_range=chr2:164562650-164562883	MIRc
hg38_rmsk_L2a_range=chr2:164563272-164563309	L2a
hg38_rmsk_MLT1J_range=chr2:164563310-164563758	MLT1J
hg38_rmsk_Tigger14a_range=chr2:164564549-164564668	Tigger14a
hg38_rmsk_AluSc8_range=chr2:164564734-164565044	AluSc8
hg38_rmsk_MIR1_Amn_range=chr2:164565467-164565674	MIR1_Amn
hg38_rmsk_MIRb_range=chr2:164566785-164566927	MIRb
hg38_rmsk_AluSc8_range=chr2:164570077-164570300	AluSc8
hg38_rmsk_MIRc_range=chr2:164571214-164571370	MIRc
hg38_rmsk_MIR_range=chr2:164571614-164571727	MIR
hg38_rmsk_L2b_range=chr2:164571984-164572028	L2b
hg38_rmsk_MADE1_range=chr2:164572158-164572237	MADE1
hg38_rmsk_MIRb_range=chr2:164572528-164572609	MIRb
hg38_rmsk_L2b_range=chr2:164573167-164573275	L2b
hg38_rmsk_AluSc_range=chr2:164574242-164574535	AluSc
hg38_rmsk_L1M7_range=chr2:164574576-164574662	L1M7
hg38_rmsk_AluJr_range=chr2:164574663-164574952	AluJr
hg38_rmsk_L1M7_range=chr2:164574953-164575477	L1M7
hg38_rmsk_L1M7_range=chr2:164575772-164576024	L1M7
hg38_rmsk_L1M5_range=chr2:164576069-164576464	L1M5
hg38_rmsk_L1M5_range=chr2:164576478-164577227	L1M5
hg38_rmsk_MSTA_range=chr2:164577312-164577677	MSTA
hg38_rmsk_AluSg_range=chr2:164577953-164578252	AluSg
hg38_rmsk_L1ME3G_range=chr2:164578423-164578522	L1ME3G
hg38_rmsk_L1ME3G_range=chr2:164578553-164579086	L1ME3G
hg38_rmsk_MER6A_range=chr2:164579117-164579501	MER6A
hg38_rmsk_MER6A_range=chr2:164579539-164579757	MER6A
hg38_rmsk_AluSx1_range=chr2:164580097-164580392	AluSx1
hg38_rmsk_AluSz_range=chr2:164580423-164580723	AluSz
hg38_rmsk_MLT1D_range=chr2:164581205-164581731	MLT1D
hg38_rmsk_L2_range=chr2:164581980-164582402	L2
hg38_rmsk_AluSg7_range=chr2:164582410-164582718	AluSg7
hg38_rmsk_L2_range=chr2:164582787-164583202	L2
hg38_rmsk_L1MEg_range=chr2:164583206-164583318	L1MEg
hg38_rmsk_L1MEg_range=chr2:164583376-164583536	L1MEg
hg38_rmsk_L1MEg_range=chr2:164583520-164583787	L1MEg
hg38_rmsk_AluSx1_range=chr2:164583992-164584147	AluSx1
hg38_rmsk_AluSx1_range=chr2:164584178-164584304	AluSx1
hg38_rmsk_MIR3_range=chr2:164584409-164584470	MIR3
hg38_rmsk_AluSx_range=chr2:164584938-164585085	AluSx
hg38_rmsk_AluSx_range=chr2:164585128-164585247	AluSx
hg38_rmsk_L1MA9_range=chr2:164585537-164585727	L1MA9
hg38_rmsk_L2a_range=chr2:164585906-164585987	L2a
hg38_rmsk_MIRb_range=chr2:164586820-164586927	MIRb
hg38_rmsk_HAL1ME_range=chr2:164586928-164587317	HAL1ME
hg38_rmsk_MSTB1_range=chr2:164589351-164589755	MSTB1
hg38_rmsk_MLT1A0_range=chr2:164589779-164590133	MLT1A0
hg38_rmsk_MARNA_range=chr2:164590225-164590524	MARNA
hg38_rmsk_THE1B_range=chr2:164591798-164592123	THE1B
hg38_rmsk_AluY_range=chr2:164592124-164592432	AluY
hg38_rmsk_THE1B_range=chr2:164592433-164592479	THE1B
hg38_rmsk_A-rich_range=chr2:164593314-164593349	A-rich
hg38_rmsk_HAL1_range=chr2:164593387-164594074	HAL1
hg38_rmsk_MIRc_range=chr2:164594353-164594443	MIRc
hg38_rmsk_L2c_range=chr2:164595225-164595645	L2c
hg38_rmsk_AluSc_range=chr2:164595844-164596129	AluSc
hg38_rmsk_L2c_range=chr2:164597396-164597459	L2c
hg38_rmsk_GA-rich_range=chr2:164597680-164597755	GA-rich
hg38_rmsk_Tigger16b_range=chr2:164598201-164598388	Tigger16b
hg38_rmsk_MIR3_range=chr2:164598693-164598844	MIR3
hg38_rmsk_MLT1H1_range=chr2:164598905-164599411	MLT1H1
hg38_rmsk_L2c_range=chr2:164599472-164599560	L2c
hg38_rmsk_MER5A_range=chr2:164600532-164600678	MER5A
hg38_rmsk_MIRc_range=chr2:164601507-164601710	MIRc
hg38_rmsk_MIRc_range=chr2:164602187-164602326	MIRc
hg38_rmsk_L3_range=chr2:164602294-164602448	L3
hg38_rmsk_L3_range=chr2:164602547-164602644	L3
hg38_rmsk_L2a_range=chr2:164602658-164602707	L2a
hg38_rmsk_L2c_range=chr2:164602844-164603067	L2c
hg38_rmsk_L1ME3Cz_range=chr2:164603237-164603381	L1ME3Cz
hg38_rmsk_AluSx1_range=chr2:164603382-164603672	AluSx1
hg38_rmsk_L1ME3Cz_range=chr2:164603673-164604651	L1ME3Cz
hg38_rmsk_L1MB5_range=chr2:164604672-164605046	L1MB5
hg38_rmsk_L2c_range=chr2:164605096-164605569	L2c
hg38_rmsk_L2c_range=chr2:164605597-164605728	L2c
hg38_rmsk_Charlie16a_range=chr2:164606024-164606175	Charlie16a
hg38_rmsk_X7A_LINE_range=chr2:164606309-164606420	X7A_LINE
hg38_rmsk_X6A_LINE_range=chr2:164606450-164606561	X6A_LINE
hg38_rmsk_L2a_range=chr2:164607290-164607552	L2a
hg38_rmsk_Charlie2a_range=chr2:164607574-164608089	Charlie2a
hg38_rmsk_AluSq_range=chr2:164608090-164608387	AluSq
hg38_rmsk_Charlie2a_range=chr2:164608388-164609111	Charlie2a
hg38_rmsk_LTR16_range=chr2:164609112-164609490	LTR16
hg38_rmsk_Charlie2a_range=chr2:164609491-164610044	Charlie2a
hg38_rmsk_Charlie2a_range=chr2:164610060-164610183	Charlie2a
hg38_rmsk_Charlie2a_range=chr2:164610387-164610514	Charlie2a
hg38_rmsk_Charlie2a_range=chr2:164610619-164610703	Charlie2a
hg38_rmsk_L2c_range=chr2:164610757-164611412	L2c
hg38_rmsk_MIRc_range=chr2:164612006-164612123	MIRc
hg38_rmsk_Tigger16b_range=chr2:164612124-164612323	Tigger16b
hg38_rmsk_MER5A_range=chr2:164613986-164614100	MER5A
hg38_rmsk_L1MC5a_range=chr2:164614444-164614749	L1MC5a
hg38_rmsk_AluY_range=chr2:164616144-164616453	AluY
hg38_rmsk_AluSc_range=chr2:164617985-164618273	AluSc
hg38_rmsk_MIRb_range=chr2:164619397-164619549	MIRb
hg38_rmsk_G-rich_range=chr2:164621483-164621593	G-rich
hg38_rmsk_MIRb_range=chr2:164622168-164622343	MIRb
hg38_rmsk_MIR3_range=chr2:164622744-164622803	MIR3
hg38_rmsk_MER1B_range=chr2:164622833-164623168	MER1B
hg38_rmsk_MIR_range=chr2:164623254-164623288	MIR
hg38_rmsk_L1ME3B_range=chr2:164624585-164624729	L1ME3B
hg38_rmsk_AluJb_range=chr2:164624826-164625132	AluJb
hg38_rmsk_L1ME3B_range=chr2:164625151-164625780	L1ME3B
hg38_rmsk_FRAM_range=chr2:164625781-164625951	FRAM
hg38_rmsk_L1ME3B_range=chr2:164625952-164626054	L1ME3B
hg38_rmsk_L1ME3B_range=chr2:164626064-164626358	L1ME3B
hg38_rmsk_AluY_range=chr2:164626596-164626889	AluY
hg38_rmsk_L1ME3B_range=chr2:164626890-164627307	L1ME3B
hg38_rmsk_MLT1M_range=chr2:164627875-164627998	MLT1M
hg38_rmsk_MADE1_range=chr2:164628013-164628076	MADE1
hg38_rmsk_L1PA4_range=chr2:164628150-164629014	L1PA4
hg38_rmsk_L1ME3B_range=chr2:164629015-164629255	L1ME3B
hg38_rmsk_AluSx1_range=chr2:164629256-164629552	AluSx1
hg38_rmsk_L1ME3B_range=chr2:164629553-164629825	L1ME3B
hg38_rmsk_AluYb8_range=chr2:164629826-164630136	AluYb8
hg38_rmsk_L1ME3B_range=chr2:164630137-164630419	L1ME3B
hg38_rmsk_L1MB8_range=chr2:164630437-164631692	L1MB8
hg38_rmsk_AluJb_range=chr2:164631693-164631996	AluJb
hg38_rmsk_L1MB8_range=chr2:164631997-164632545	L1MB8
hg38_rmsk_L1MB8_range=chr2:164632584-164632808	L1MB8
hg38_rmsk_L1MB8_range=chr2:164632789-164632942	L1MB8
hg38_rmsk_AluSp_range=chr2:164633418-164633726	AluSp
hg38_rmsk_AluSc5_range=chr2:164633749-164634057	AluSc5
hg38_rmsk_L4_A_Mam_range=chr2:164634957-164635157	L4_A_Mam
hg38_rmsk_AluJb_range=chr2:164636295-164636608	AluJb
hg38_rmsk_AluSz_range=chr2:164636728-164637039	AluSz
hg38_rmsk_AluY_range=chr2:164637101-164637408	AluY
hg38_rmsk_L2c_range=chr2:164637427-164637532	L2c
hg38_rmsk_MIRb_range=chr2:164637624-164637780	MIRb
hg38_rmsk_L2c_range=chr2:164637781-164637883	L2c
hg38_rmsk_L2c_range=chr2:164638207-164638652	L2c
hg38_rmsk_AluSz_range=chr2:164639604-164639884	AluSz
hg38_rmsk_L1PA16_range=chr2:164639889-164639917	L1PA16
hg38_rmsk_AluYa5_range=chr2:164639918-164640220	AluYa5
hg38_rmsk_L1PA16_range=chr2:164640221-164640541	L1PA16
hg38_rmsk_Charlie7_range=chr2:164640799-164640943	Charlie7
hg38_rmsk_Charlie7_range=chr2:164641119-164642141	Charlie7
hg38_rmsk_MER57A1_range=chr2:164642192-164642623	MER57A1
hg38_rmsk_ORSL_range=chr2:164642801-164643026	ORSL
hg38_rmsk_L2a_range=chr2:164643374-164643864	L2a
hg38_rmsk_L2c_range=chr2:164644842-164645000	L2c
hg38_rmsk_MLT1I_range=chr2:164645530-164645862	MLT1I
hg38_rmsk_MIRb_range=chr2:164645933-164646051	MIRb
hg38_rmsk_L2b_range=chr2:164646234-164646341	L2b
hg38_rmsk_MLT1C_range=chr2:164646561-164647006	MLT1C
hg38_rmsk_Charlie8_range=chr2:164647019-164647218	Charlie8
hg38_rmsk_L1MB3_range=chr2:164647692-164648055	L1MB3
hg38_rmsk_THE1B_range=chr2:164648056-164648411	THE1B
hg38_rmsk_L1MB3_range=chr2:164648412-164650270	L1MB3
hg38_rmsk_L1MB3_range=chr2:164650279-164650529	L1MB3
hg38_rmsk_L1MB3_range=chr2:164650505-164651404	L1MB3
hg38_rmsk_L1MB3_range=chr2:164651545-164651937	L1MB3
hg38_rmsk_AluJr4_range=chr2:164652407-164652714	AluJr4
hg38_rmsk_MER5A1_range=chr2:164653162-164653314	MER5A1
hg38_rmsk_MIRc_range=chr2:164653578-164653716	MIRc
hg38_rmsk_A-rich_range=chr2:164653917-164653949	A-rich
hg38_rmsk_MIRb_range=chr2:164654267-164654307	MIRb
hg38_rmsk_MLT1A0_range=chr2:164654431-164654739	MLT1A0
hg38_rmsk_L2b_range=chr2:164654742-164655102	L2b
hg38_rmsk_MIR_range=chr2:164655121-164655234	MIR
hg38_rmsk_AluJb_range=chr2:164655991-164656301	AluJb
hg38_rmsk_MLT1N2_range=chr2:164656896-164657020	MLT1N2
hg38_rmsk_MLT1G_range=chr2:164657203-164657545	MLT1G
hg38_rmsk_LTR17_range=chr2:164657911-164658246	LTR17
hg38_rmsk_HERV17-int_range=chr2:164658247-164658538	HERV17-int
hg38_rmsk_HERV17-int_range=chr2:164658529-164658567	HERV17-int
hg38_rmsk_HERV17-int_range=chr2:164658561-164659611	HERV17-int
hg38_rmsk_MER125_range=chr2:164661633-164661688	MER125
hg38_rmsk_L4_A_Mam_range=chr2:164662105-164662220	L4_A_Mam
hg38_rmsk_MSTA_range=chr2:164662540-164662990	MSTA
hg38_rmsk_L1PA17_range=chr2:164663349-164663961	L1PA17
hg38_rmsk_AluSz6_range=chr2:164665049-164665338	AluSz6
hg38_rmsk_L1MA5A_range=chr2:164665923-164666147	L1MA5A
hg38_rmsk_Tigger1_range=chr2:164666171-164667944	Tigger1
hg38_rmsk_AluSx_range=chr2:164667943-164668263	AluSx
hg38_rmsk_Tigger1_range=chr2:164668264-164668681	Tigger1
hg38_rmsk_L1ME4c_range=chr2:164668734-164669091	L1ME4c
hg38_rmsk_MIR_range=chr2:164669724-164669899	MIR
hg38_rmsk_MIRb_range=chr2:164670056-164670260	MIRb
hg38_rmsk_MIRb_range=chr2:164670902-164671134	MIRb
hg38_rmsk_L3b_range=chr2:164671662-164671836	L3b
hg38_rmsk_AmnSINE1_range=chr2:164671831-164671914	AmnSINE1
hg38_rmsk_AluYb8_range=chr2:164672417-164672729	AluYb8
hg38_rmsk_MIR3_range=chr2:164672794-164672975	MIR3
hg38_rmsk_AluSz_range=chr2:164673393-164673698	AluSz
hg38_rmsk_AluSc_range=chr2:164674050-164674358	AluSc
hg38_rmsk_L2a_range=chr2:164674378-164674428	L2a
hg38_rmsk_MIR_range=chr2:164674431-164674602	MIR
hg38_rmsk_L1ME3F_range=chr2:164676929-164677077	L1ME3F
hg38_rmsk_L1ME3F_range=chr2:164677259-164677387	L1ME3F
hg38_rmsk_LTR33_range=chr2:164677431-164677814	LTR33
hg38_rmsk_L1ME3F_range=chr2:164677817-164678092	L1ME3F
hg38_rmsk_L1ME3F_range=chr2:164678088-164678762	L1ME3F
hg38_rmsk_L2b_range=chr2:164678808-164678928	L2b
hg38_rmsk_L1PA7_range=chr2:164679689-164679934	L1PA7
hg38_rmsk_L1ME2z_range=chr2:164680218-164680299	L1ME2z
hg38_rmsk_MER53_range=chr2:164680644-164680823	MER53
hg38_rmsk_MLT1H_range=chr2:164681248-164681584	MLT1H
hg38_rmsk_MIR_range=chr2:164682739-164682843	MIR
hg38_rmsk_L1ME3C_range=chr2:164683685-164684227	L1ME3C
hg38_rmsk_MIRb_range=chr2:164684548-164684585	MIRb
hg38_rmsk_L2a_range=chr2:164688293-164688411	L2a
hg38_rmsk_MER96B_range=chr2:164689679-164689807	MER96B
hg38_rmsk_L1ME3B_range=chr2:164689833-164690243	L1ME3B
hg38_rmsk_L2c_range=chr2:164690708-164690816	L2c
hg38_rmsk_MIRb_range=chr2:164695968-164696117	MIRb
hg38_rmsk_MIR_range=chr2:164699112-164699389	MIR
hg38_rmsk_MER5B_range=chr2:164701208-164701353	MER5B
hg38_rmsk_L1ME4b_range=chr2:164701435-164701671	L1ME4b
hg38_rmsk_G-rich_range=chr2:164701882-164701917	G-rich
hg38_rmsk_AluY_range=chr2:164702282-164702577	AluY
hg38_rmsk_AluJo_range=chr2:164702651-164702808	AluJo
hg38_rmsk_L2c_range=chr2:164705218-164705378	L2c
hg38_rmsk_L2a_range=chr2:164705727-164705748	L2a
hg38_rmsk_AluSq2_range=chr2:164705749-164706058	AluSq2
hg38_rmsk_L2a_range=chr2:164706059-164707150	L2a
hg38_rmsk_AluSz_range=chr2:164707151-164707440	AluSz
hg38_rmsk_L2a_range=chr2:164707441-164707702	L2a
hg38_rmsk_LTR83_range=chr2:164707719-164708080	LTR83
hg38_rmsk_MamRep38_range=chr2:164708143-164708283	MamRep38
hg38_rmsk_AluSq_range=chr2:164709436-164709747	AluSq
hg38_rmsk_AluSg7_range=chr2:164710564-164710862	AluSg7
hg38_rmsk_MIRb_range=chr2:164711077-164711268	MIRb
hg38_rmsk_MIR3_range=chr2:164713936-164714017	MIR3
hg38_rmsk_MIR_range=chr2:164715038-164715118	MIR
hg38_rmsk_AluJr_range=chr2:164717565-164717862	AluJr
hg38_rmsk_L1ME4b_range=chr2:164718303-164718641	L1ME4b
hg38_rmsk_MLT1C_range=chr2:164719363-164719805	MLT1C
hg38_rmsk_MIRb_range=chr2:164722635-164722819	MIRb
hg38_rmsk_MER20_range=chr2:164723026-164723248	MER20
hg38_rmsk_L1MC5_range=chr2:164723322-164723770	L1MC5
hg38_rmsk_AluSx_range=chr2:164723771-164724092	AluSx
hg38_rmsk_L1MC5_range=chr2:164724093-164724529	L1MC5
hg38_rmsk_L1MD_range=chr2:164724653-164724725	L1MD
hg38_rmsk_MIRc_range=chr2:164724952-164725040	MIRc
hg38_rmsk_MIR_range=chr2:164725185-164725252	MIR
hg38_rmsk_AluJb_range=chr2:164725413-164725718	AluJb
hg38_rmsk_MIR3_range=chr2:164726103-164726221	MIR3
hg38_rmsk_L1ME4a_range=chr2:164726452-164726588	L1ME4a
hg38_rmsk_A-rich_range=chr2:164727689-164727719	A-rich
hg38_rmsk_MIRb_range=chr2:164728666-164728746	MIRb
hg38_rmsk_A-rich_range=chr2:164729481-164729527	A-rich
hg38_rmsk_AluJb_range=chr2:164730251-164730495	AluJb
hg38_rmsk_MER58A_range=chr2:164731014-164731249	MER58A
hg38_rmsk_HAL1_range=chr2:164731531-164731598	HAL1
hg38_rmsk_HAL1_range=chr2:164731729-164732052	HAL1
hg38_rmsk_AluY_range=chr2:164732774-164733082	AluY
hg38_rmsk_L1M4_range=chr2:164733646-164733756	L1M4
hg38_rmsk_MER3_range=chr2:164733785-164733849	MER3
hg38_rmsk_MER3_range=chr2:164733849-164733945	MER3
hg38_rmsk_MER5A_range=chr2:164733958-164734134	MER5A
hg38_rmsk_L2a_range=chr2:164734137-164734708	L2a
hg38_rmsk_LTR85a_range=chr2:164734895-164735077	LTR85a
hg38_rmsk_L4_C_Mam_range=chr2:164735278-164735905	L4_C_Mam
hg38_rmsk_L1ME4a_range=chr2:164736718-164736997	L1ME4a
hg38_rmsk_AluJo_range=chr2:164737017-164737169	AluJo
hg38_rmsk_A-rich_range=chr2:164737175-164737206	A-rich
hg38_rmsk_MIR3_range=chr2:164737958-164738061	MIR3
hg38_rmsk_Tigger4a_range=chr2:164738665-164738875	Tigger4a
hg38_rmsk_AluJb_range=chr2:164740170-164740378	AluJb
hg38_rmsk_AluSx_range=chr2:164740994-164741292	AluSx
hg38_rmsk_A-rich_range=chr2:164743139-164743176	A-rich
hg38_rmsk_A-rich_range=chr2:164743877-164743911	A-rich
hg38_rmsk_FLAM_A_range=chr2:164744541-164744659	FLAM_A
hg38_rmsk_L2c_range=chr2:164745474-164745789	L2c
hg38_rmsk_L1M5_range=chr2:164745868-164746035	L1M5
hg38_rmsk_L2a_range=chr2:164746051-164746311	L2a
hg38_rmsk_L2a_range=chr2:164746402-164746482	L2a
hg38_rmsk_Tigger5b_range=chr2:164746486-164746588	Tigger5b
hg38_rmsk_MER47C_range=chr2:164746570-164746622	MER47C
hg38_rmsk_Tigger5b_range=chr2:164746623-164746695	Tigger5b
hg38_rmsk_Tigger5_range=chr2:164746665-164746719	Tigger5
hg38_rmsk_L2a_range=chr2:164746932-164747074	L2a
hg38_rmsk_AluSz6_range=chr2:164747493-164747772	AluSz6
hg38_rmsk_L2a_range=chr2:164749805-164750767	L2a
hg38_rmsk_MER5A_range=chr2:164750768-164750925	MER5A
hg38_rmsk_L2a_range=chr2:164750926-164751389	L2a
hg38_rmsk_MIR_range=chr2:164752166-164752388	MIR
hg38_rmsk_MIR_range=chr2:164752531-164752606	MIR
hg38_rmsk_MIR3_range=chr2:164752769-164752926	MIR3
hg38_rmsk_Charlie5_range=chr2:164753568-164753680	Charlie5
hg38_rmsk_Charlie5_range=chr2:164753678-164753739	Charlie5
hg38_rmsk_AluSz6_range=chr2:164753740-164754031	AluSz6
hg38_rmsk_Charlie5_range=chr2:164754032-164754250	Charlie5
hg38_rmsk_MLT1F2_range=chr2:164754256-164754573	MLT1F2
hg38_rmsk_AluJb_range=chr2:164754892-164755163	AluJb
hg38_rmsk_GA-rich_range=chr2:164756057-164756120	GA-rich
hg38_rmsk_MIRb_range=chr2:164756828-164756991	MIRb
hg38_rmsk_MER5B_range=chr2:164756992-164757151	MER5B
hg38_rmsk_MIRb_range=chr2:164757152-164757189	MIRb
hg38_rmsk_AluJb_range=chr2:164757650-164757815	AluJb
hg38_rmsk_L2c_range=chr2:164758116-164758167	L2c
hg38_rmsk_L1MD2_range=chr2:164759388-164760755	L1MD2
hg38_rmsk_MER5A_range=chr2:164760774-164760836	MER5A
hg38_rmsk_AluSp_range=chr2:164761127-164761399	AluSp
hg38_rmsk_AluSp_range=chr2:164761400-164761470	AluSp
hg38_rmsk_MamSINE1_range=chr2:164762146-164762394	MamSINE1
hg38_rmsk_MER58A_range=chr2:164762659-164762696	MER58A
hg38_rmsk_AluYm1_range=chr2:164762697-164762995	AluYm1
hg38_rmsk_MER58A_range=chr2:164762996-164763181	MER58A
hg38_rmsk_L1MC5a_range=chr2:164763309-164763660	L1MC5a
hg38_rmsk_L1MC5a_range=chr2:164763769-164763883	L1MC5a
hg38_rmsk_AluJr_range=chr2:164763895-164764197	AluJr
hg38_rmsk_L1MC5a_range=chr2:164764221-164765461	L1MC5a
hg38_rmsk_L1MC5a_range=chr2:164765460-164765679	L1MC5a
hg38_rmsk_MIR3_range=chr2:164765819-164765889	MIR3
hg38_rmsk_L1MB8_range=chr2:164765929-164766269	L1MB8
hg38_rmsk_MSTA_range=chr2:164766290-164766689	MSTA
hg38_rmsk_Charlie14a_range=chr2:164766910-164767034	Charlie14a
hg38_rmsk_Tigger13a_range=chr2:164767398-164768020	Tigger13a
hg38_rmsk_MER30_range=chr2:164768317-164768525	MER30
hg38_rmsk_L2a_range=chr2:164768991-164769105	L2a
hg38_rmsk_AluJo_range=chr2:164769577-164769692	AluJo
hg38_rmsk_L2c_range=chr2:164769800-164769880	L2c
hg38_rmsk_MIRb_range=chr2:164770017-164770222	MIRb
hg38_rmsk_L1MA9_range=chr2:164774749-164774989	L1MA9
hg38_rmsk_AluJr4_range=chr2:164775021-164775168	AluJr4
hg38_rmsk_L2a_range=chr2:164775172-164775367	L2a
hg38_rmsk_AluSz_range=chr2:164775476-164775753	AluSz
hg38_rmsk_L2a_range=chr2:164775854-164776740	L2a
hg38_rmsk_L1MD3_range=chr2:164776901-164777155	L1MD3
hg38_rmsk_MER102c_range=chr2:164777736-164777939	MER102c
hg38_rmsk_AluSz6_range=chr2:164778326-164778592	AluSz6
hg38_rmsk_MIR_range=chr2:164780099-164780237	MIR
hg38_rmsk_MIRb_range=chr2:164781458-164781695	MIRb
hg38_rmsk_L1MB5_range=chr2:164782484-164782700	L1MB5
hg38_rmsk_GA-rich_range=chr2:164783104-164783119	GA-rich
hg38_rmsk_AluJb_range=chr2:164783120-164783443	AluJb
hg38_rmsk_GA-rich_range=chr2:164783444-164783472	GA-rich
hg38_rmsk_AluJo_range=chr2:164783685-164783967	AluJo
hg38_rmsk_L2c_range=chr2:164784729-164784831	L2c
hg38_rmsk_MLT1A0_range=chr2:164784861-164785175	MLT1A0
hg38_rmsk_AluSz6_range=chr2:164785180-164785381	AluSz6
hg38_rmsk_L1MA9_range=chr2:164787336-164787565	L1MA9
hg38_rmsk_AluSx_range=chr2:164788707-164788830	AluSx
hg38_rmsk_FLAM_A_range=chr2:164789066-164789207	FLAM_A
hg38_rmsk_MER6A_range=chr2:164790033-164790620	MER6A
hg38_rmsk_MamRTE1_range=chr2:164791097-164791189	MamRTE1
hg38_rmsk_LTR67B_range=chr2:164791546-164791655	LTR67B
hg38_rmsk_LTR67B_range=chr2:164791728-164791937	LTR67B
hg38_rmsk_AluJo_range=chr2:164792143-164792407	AluJo
hg38_rmsk_MIRb_range=chr2:164792493-164792688	MIRb
hg38_rmsk_A-rich_range=chr2:164793302-164793335	A-rich
hg38_rmsk_MIRb_range=chr2:164794202-164794275	MIRb
hg38_rmsk_GA-rich_range=chr2:164794654-164794685	GA-rich
hg38_rmsk_L1MC5a_range=chr2:164795968-164796187	L1MC5a
hg38_rmsk_AluJr4_range=chr2:164796733-164796982	AluJr4
hg38_rmsk_MIRb_range=chr2:164797352-164797586	MIRb
hg38_rmsk_AluYf1_range=chr2:164798738-164799038	AluYf1
hg38_rmsk_L1ME1_range=chr2:164799064-164799300	L1ME1
hg38_rmsk_L1ME1_range=chr2:164799371-164801016	L1ME1
hg38_rmsk_AluJr4_range=chr2:164801019-164801157	AluJr4
hg38_rmsk_AluY_range=chr2:164801158-164801468	AluY
hg38_rmsk_AluJr4_range=chr2:164801469-164801619	AluJr4
hg38_rmsk_MIRb_range=chr2:164802256-164802288	MIRb
hg38_rmsk_Charlie13a_range=chr2:164802451-164802622	Charlie13a
hg38_rmsk_GA-rich_range=chr2:164802836-164802871	GA-rich
hg38_rmsk_AluYa5_range=chr2:164803284-164803565	AluYa5
hg38_rmsk_L2_range=chr2:164804027-164804275	L2
hg38_rmsk_Charlie7_range=chr2:164804482-164805016	Charlie7
hg38_rmsk_L1MC2_range=chr2:164805116-164805275	L1MC2
hg38_rmsk_L1MC2_range=chr2:164805339-164806031	L1MC2
hg38_rmsk_MIRb_range=chr2:164806258-164806312	MIRb
hg38_rmsk_AluJb_range=chr2:164806695-164807004	AluJb
hg38_rmsk_AluSx1_range=chr2:164807164-164807455	AluSx1
hg38_rmsk_AluSz_range=chr2:164807785-164807801	AluSz
hg38_rmsk_AluSz_range=chr2:164807840-164808119	AluSz
hg38_rmsk_Tigger15a_range=chr2:164808376-164808564	Tigger15a
hg38_rmsk_A-rich_range=chr2:164809114-164809168	A-rich
hg38_rmsk_Kanga1_range=chr2:164810840-164810964	Kanga1
hg38_rmsk_Kanga1_range=chr2:164810967-164811219	Kanga1
hg38_rmsk_Kanga1_range=chr2:164811403-164811501	Kanga1
hg38_rmsk_L2c_range=chr2:164812304-164812394	L2c
hg38_rmsk_MIR_range=chr2:164812595-164812756	MIR
hg38_rmsk_MIRb_range=chr2:164813879-164814017	MIRb
hg38_rmsk_MIR_range=chr2:164814210-164814353	MIR
hg38_rmsk_L2b_range=chr2:164814426-164814515	L2b
hg38_rmsk_AluSz_range=chr2:164815118-164815416	AluSz
hg38_rmsk_MIRb_range=chr2:164815451-164815665	MIRb
hg38_rmsk_L2c_range=chr2:164815974-164816515	L2c
hg38_rmsk_A-rich_range=chr2:164817362-164817415	A-rich
hg38_rmsk_L2c_range=chr2:164817713-164817758	L2c
hg38_rmsk_AluJr_range=chr2:164818790-164819070	AluJr
hg38_rmsk_AluSz6_range=chr2:164819816-164820128	AluSz6
hg38_rmsk_AluJb_range=chr2:164820229-164820520	AluJb
hg38_rmsk_AluSx3_range=chr2:164820882-164821186	AluSx3
hg38_rmsk_MIRb_range=chr2:164822038-164822244	MIRb
hg38_rmsk_AluSz6_range=chr2:164822787-164822985	AluSz6
hg38_rmsk_AluSx_range=chr2:164824100-164824401	AluSx
hg38_rmsk_MER103C_range=chr2:164824479-164824655	MER103C
hg38_rmsk_MIR_range=chr2:164824933-164825158	MIR
hg38_rmsk_MIRc_range=chr2:164826544-164826674	MIRc
hg38_rmsk_AluSz6_range=chr2:164826940-164827248	AluSz6
hg38_rmsk_L1ME4b_range=chr2:164828403-164828619	L1ME4b
hg38_rmsk_Charlie5_range=chr2:164828633-164828835	Charlie5
hg38_rmsk_MER33_range=chr2:164828844-164828910	MER33
hg38_rmsk_AluSx_range=chr2:164831041-164831349	AluSx
hg38_rmsk_AluSp_range=chr2:164832774-164833064	AluSp
hg38_rmsk_AluJb_range=chr2:164833079-164833370	AluJb
hg38_rmsk_AluYk4_range=chr2:164833450-164833749	AluYk4
hg38_rmsk_A-rich_range=chr2:164833829-164833885	A-rich
hg38_rmsk_MER58A_range=chr2:164834611-164834781	MER58A
hg38_rmsk_L1MB3_range=chr2:164834790-164835679	L1MB3
hg38_rmsk_MIRb_range=chr2:164836482-164836621	MIRb
hg38_rmsk_MER5B_range=chr2:164836797-164836952	MER5B
hg38_rmsk_FLAM_A_range=chr2:164837901-164838028	FLAM_A
hg38_rmsk_MIRb_range=chr2:164838566-164838680	MIRb
hg38_rmsk_AluJr_range=chr2:164839311-164839440	AluJr
hg38_rmsk_MADE1_range=chr2:164842718-164842808	MADE1
hg38_rmsk_MLT1I_range=chr2:164843645-164843831	MLT1I
hg38_rmsk_AluSq_range=chr2:164844075-164844383	AluSq
hg38_rmsk_AluSx3_range=chr2:164844702-164845004	AluSx3
hg38_rmsk_L2c_range=chr2:164847112-164847204	L2c
hg38_rmsk_MIR_range=chr2:164848111-164848210	MIR
hg38_rmsk_MIRc_range=chr2:164848341-164848420	MIRc
hg38_rmsk_MIRb_range=chr2:164848541-164848719	MIRb
hg38_rmsk_MIRb_range=chr2:164849541-164849673	MIRb
hg38_rmsk_MIR3_range=chr2:164850844-164850931	MIR3
hg38_rmsk_MER53_range=chr2:164850932-164851116	MER53
hg38_rmsk_L1MA9_range=chr2:164851157-164851423	L1MA9
hg38_rmsk_AluSz_range=chr2:164851424-164851661	AluSz
hg38_rmsk_L1MA9_range=chr2:164851662-164851695	L1MA9
hg38_rmsk_L1MA9_range=chr2:164851733-164852021	L1MA9
hg38_rmsk_AluJb_range=chr2:164852022-164852331	AluJb
hg38_rmsk_AluJb_range=chr2:164852373-164852412	AluJb
hg38_rmsk_Alu_range=chr2:164852408-164852442	Alu
hg38_rmsk_L1MA9_range=chr2:164852444-164852920	L1MA9
hg38_rmsk_Tigger1_range=chr2:164853220-164853741	Tigger1
hg38_rmsk_AluSp_range=chr2:164853744-164854031	AluSp
hg38_rmsk_Tigger1_range=chr2:164854177-164856122	Tigger1
hg38_rmsk_AluSx_range=chr2:164856123-164856419	AluSx
hg38_rmsk_L1M5_range=chr2:164856542-164856759	L1M5
hg38_rmsk_L3_range=chr2:164856802-164856893	L3
hg38_rmsk_AluJo_range=chr2:164857221-164857529	AluJo
hg38_rmsk_THE1D_range=chr2:164858091-164858450	THE1D
hg38_rmsk_5S_range=chr2:164858432-164858539	5S
hg38_rmsk_MSTA_range=chr2:164858517-164858552	MSTA
hg38_rmsk_LTR88a_range=chr2:164859355-164859533	LTR88a
hg38_rmsk_LTR88a_range=chr2:164859623-164859698	LTR88a
hg38_rmsk_LTR37B_range=chr2:164860014-164860329	LTR37B
hg38_rmsk_AluSq2_range=chr2:164860377-164860652	AluSq2
hg38_rmsk_AluJo_range=chr2:164860655-164860951	AluJo
hg38_rmsk_LTR37B_range=chr2:164860984-164861068	LTR37B
hg38_rmsk_LTR37-int_range=chr2:164861080-164863074	LTR37-int
hg38_rmsk_LTR37-int_range=chr2:164863073-164864127	LTR37-int
hg38_rmsk_LTR37B_range=chr2:164864232-164864348	LTR37B
hg38_rmsk_LTR81A_range=chr2:164865967-164866051	LTR81A
hg38_rmsk_HERVL-int_range=chr2:164866069-164866926	HERVL-int
hg38_rmsk_MLT2A1_range=chr2:164866927-164867325	MLT2A1
hg38_rmsk_MLT2A1_range=chr2:164867434-164867487	MLT2A1
hg38_rmsk_LTR81A_range=chr2:164867490-164867612	LTR81A
hg38_rmsk_LTR81A_range=chr2:164868401-164868742	LTR81A
hg38_rmsk_L2a_range=chr2:164868756-164869094	L2a
hg38_rmsk_LTR16E2_range=chr2:164869139-164869345	LTR16E2
hg38_rmsk_L2a_range=chr2:164869422-164869482	L2a
hg38_rmsk_MIR_range=chr2:164869656-164869853	MIR
hg38_rmsk_MIRb_range=chr2:164870249-164870389	MIRb
hg38_rmsk_AluSg4_range=chr2:164870494-164870791	AluSg4
hg38_rmsk_AluJo_range=chr2:164870921-164871137	AluJo
hg38_rmsk_AluSx1_range=chr2:164871177-164871487	AluSx1
hg38_rmsk_AluSx3_range=chr2:164872653-164872960	AluSx3
hg38_rmsk_MIRb_range=chr2:164874362-164874513	MIRb
hg38_rmsk_Tigger2a_range=chr2:164874753-164875184	Tigger2a
hg38_rmsk_AluSx1_range=chr2:164875495-164875790	AluSx1
hg38_rmsk_L4_A_Mam_range=chr2:164877077-164877201	L4_A_Mam
hg38_rmsk_LTR33A_range=chr2:164877381-164877537	LTR33A
hg38_rmsk_L4_A_Mam_range=chr2:164877667-164877905	L4_A_Mam
hg38_rmsk_MIR_range=chr2:164878028-164878135	MIR
hg38_rmsk_L4_A_Mam_range=chr2:164878141-164878259	L4_A_Mam
hg38_rmsk_L2_range=chr2:164878279-164878455	L2
hg38_rmsk_AluY_range=chr2:164879177-164879480	AluY
hg38_rmsk_L3_range=chr2:164879969-164880024	L3
hg38_rmsk_AluJo_range=chr2:164880743-164880903	AluJo
hg38_rmsk_LTR16A2_range=chr2:164881456-164881817	LTR16A2
hg38_rmsk_L1MC1_range=chr2:164883068-164884109	L1MC1
hg38_rmsk_L1MC5_range=chr2:164884393-164885162	L1MC5
hg38_rmsk_AluSq_range=chr2:164885163-164885487	AluSq
hg38_rmsk_L1MC5_range=chr2:164885488-164886000	L1MC5
hg38_rmsk_AluJb_range=chr2:164886001-164886305	AluJb
hg38_rmsk_L1MC5_range=chr2:164886306-164886587	L1MC5
hg38_rmsk_L1ME4a_range=chr2:164886599-164887079	L1ME4a
hg38_rmsk_MIRb_range=chr2:164887456-164887598	MIRb
hg38_rmsk_L1MA9_range=chr2:164887664-164887767	L1MA9
hg38_rmsk_L1MA9_range=chr2:164887769-164888064	L1MA9
hg38_rmsk_AluJb_range=chr2:164888726-164889033	AluJb
hg38_rmsk_MER5A1_range=chr2:164889277-164889430	MER5A1
hg38_rmsk_L3_range=chr2:164890093-164890277	L3
hg38_rmsk_MamRTE1_range=chr2:164890641-164890898	MamRTE1
hg38_rmsk_AluSx1_range=chr2:164891075-164891362	AluSx1
hg38_rmsk_L2c_range=chr2:164892840-164892966	L2c
hg38_rmsk_THE1B_range=chr2:164893881-164894222	THE1B
hg38_rmsk_L4_B_Mam_range=chr2:164894430-164894669	L4_B_Mam
hg38_rmsk_MER5A_range=chr2:164894968-164895146	MER5A
hg38_rmsk_5S_range=chr2:164895688-164895777	5S
hg38_rmsk_Charlie29a_range=chr2:164896492-164897143	Charlie29a
hg38_rmsk_LTR16A_range=chr2:164897176-164897497	LTR16A
hg38_rmsk_L1MA9_range=chr2:164899665-164902021	L1MA9
hg38_rmsk_AluJb_range=chr2:164902023-164902319	AluJb
hg38_rmsk_L1MC5a_range=chr2:164902471-164902560	L1MC5a
hg38_rmsk_MamRTE1_range=chr2:164903609-164903674	MamRTE1
hg38_rmsk_MamRTE1_range=chr2:164903748-164903959	MamRTE1
hg38_rmsk_MIRb_range=chr2:164904893-164905106	MIRb
hg38_rmsk_AluSx_range=chr2:164905117-164905431	AluSx
hg38_rmsk_Tigger19b_range=chr2:164906453-164906516	Tigger19b
hg38_rmsk_AluJb_range=chr2:164907264-164907564	AluJb
hg38_rmsk_L2c_range=chr2:164907642-164907706	L2c
hg38_rmsk_MER20_range=chr2:164908289-164908445	MER20
hg38_rmsk_L3b_range=chr2:164909136-164909316	L3b
hg38_rmsk_L3_range=chr2:164909502-164909602	L3
hg38_rmsk_Tigger3a_range=chr2:164911860-164912135	Tigger3a
hg38_rmsk_A-rich_range=chr2:164912998-164913028	A-rich
hg38_rmsk_MIRc_range=chr2:164914071-164914269	MIRc
hg38_rmsk_G-rich_range=chr2:164914602-164914629	G-rich
hg38_rmsk_A-rich_range=chr2:164914643-164914690	A-rich
hg38_rmsk_L2c_range=chr2:164916257-164916347	L2c
hg38_rmsk_MIRb_range=chr2:164916434-164916665	MIRb
hg38_rmsk_MIR_range=chr2:164916813-164917066	MIR
hg38_rmsk_L1M5_range=chr2:164918082-164918329	L1M5
hg38_rmsk_L1M5_range=chr2:164918352-164919005	L1M5
hg38_rmsk_AluJr_range=chr2:164919055-164919356	AluJr
hg38_rmsk_A-rich_range=chr2:164919399-164919437	A-rich
hg38_rmsk_MER2_range=chr2:164919542-164919748	MER2
hg38_rmsk_Tigger7_range=chr2:164919887-164919925	Tigger7
hg38_rmsk_AluSg_range=chr2:164919995-164920299	AluSg
hg38_rmsk_HAL1_range=chr2:164920408-164920542	HAL1
hg38_rmsk_HAL1_range=chr2:164920695-164920935	HAL1
hg38_rmsk_HAL1_range=chr2:164921115-164921236	HAL1
hg38_rmsk_AluJr_range=chr2:164921319-164921629	AluJr
hg38_rmsk_L1PA16_range=chr2:164922586-164923580	L1PA16
hg38_rmsk_AluJo_range=chr2:164923597-164923806	AluJo
hg38_rmsk_L1PA16_range=chr2:164923807-164924516	L1PA16
hg38_rmsk_AluYc_range=chr2:164924751-164925045	AluYc
hg38_rmsk_L2c_range=chr2:164925663-164925861	L2c
hg38_rmsk_L2c_range=chr2:164925911-164926331	L2c
hg38_rmsk_MLT1A1_range=chr2:164926438-164926519	MLT1A1
hg38_rmsk_L1PA5_range=chr2:164926520-164927029	L1PA5
hg38_rmsk_MLT1A1_range=chr2:164927030-164927364	MLT1A1
hg38_rmsk_L2c_range=chr2:164927663-164927970	L2c
hg38_rmsk_L2a_range=chr2:164928455-164928588	L2a
hg38_rmsk_L2_range=chr2:164928726-164928955	L2
hg38_rmsk_MLT1K_range=chr2:164929223-164929374	MLT1K
hg38_rmsk_L1PA13_range=chr2:164929801-164932886	L1PA13
hg38_rmsk_L2c_range=chr2:164934134-164934222	L2c
hg38_rmsk_MER5B_range=chr2:164934449-164934569	MER5B
hg38_rmsk_L2c_range=chr2:164934935-164935338	L2c
hg38_rmsk_AluJr_range=chr2:164935388-164935714	AluJr
hg38_rmsk_MLT1A_range=chr2:164935721-164936108	MLT1A
hg38_rmsk_Charlie18a_range=chr2:164936764-164937053	Charlie18a
hg38_rmsk_MIR_range=chr2:164938250-164938368	MIR
hg38_rmsk_A-rich_range=chr2:164939697-164939746	A-rich
hg38_rmsk_L2_range=chr2:164939786-164939942	L2
hg38_rmsk_L1ME3G_range=chr2:164941608-164941691	L1ME3G
hg38_rmsk_AluJb_range=chr2:164942167-164942453	AluJb
hg38_rmsk_MIRb_range=chr2:164942765-164942986	MIRb
hg38_rmsk_L1ME1_range=chr2:164943269-164943658	L1ME1
hg38_rmsk_AluJo_range=chr2:164943704-164943804	AluJo
hg38_rmsk_AluJb_range=chr2:164943860-164944155	AluJb
hg38_rmsk_AluSc_range=chr2:164946287-164946585	AluSc
hg38_rmsk_L2c_range=chr2:164946811-164947117	L2c
hg38_rmsk_AluSx1_range=chr2:164947118-164947431	AluSx1
hg38_rmsk_L2c_range=chr2:164947432-164947930	L2c
hg38_rmsk_MIRb_range=chr2:164948083-164948172	MIRb
hg38_rmsk_MIR_range=chr2:164948320-164948556	MIR
hg38_rmsk_MIRb_range=chr2:164948531-164948671	MIRb
hg38_rmsk_L2c_range=chr2:164948747-164949150	L2c
hg38_rmsk_AluSz_range=chr2:164949254-164949557	AluSz
hg38_rmsk_LTR16A1_range=chr2:164951680-164951857	LTR16A1
hg38_rmsk_MIR3_range=chr2:164956063-164956145	MIR3
hg38_rmsk_MER2_range=chr2:164956235-164956559	MER2
hg38_rmsk_L1ME3Cz_range=chr2:164956669-164957144	L1ME3Cz
hg38_rmsk_AluSq2_range=chr2:164957145-164957430	AluSq2
hg38_rmsk_L1ME3Cz_range=chr2:164957431-164957807	L1ME3Cz
hg38_rmsk_L1M5_range=chr2:164957873-164958742	L1M5
hg38_rmsk_MADE1_range=chr2:164958927-164958999	MADE1
hg38_rmsk_MLT1F1_range=chr2:164959060-164959467	MLT1F1
hg38_rmsk_AluSx_range=chr2:164959468-164959761	AluSx
hg38_rmsk_MLT1F1_range=chr2:164959762-164959892	MLT1F1
hg38_rmsk_L3b_range=chr2:164960381-164960436	L3b
hg38_rmsk_MER94_range=chr2:164960990-164961053	MER94
hg38_rmsk_MSTA_range=chr2:164961054-164961438	MSTA
hg38_rmsk_MER94_range=chr2:164961439-164961480	MER94
hg38_rmsk_MIRb_range=chr2:164961637-164961812	MIRb
hg38_rmsk_L1MA5_range=chr2:164961819-164962070	L1MA5
hg38_rmsk_MLT1C_range=chr2:164962088-164962548	MLT1C
hg38_rmsk_MLT1J_range=chr2:164962681-164963149	MLT1J
hg38_rmsk_LTR91_range=chr2:164963654-164963827	LTR91
hg38_rmsk_MER41A_range=chr2:164963828-164964370	MER41A
hg38_rmsk_LTR91_range=chr2:164964371-164964399	LTR91
hg38_rmsk_MamRep4096_range=chr2:164965394-164965697	MamRep4096
hg38_rmsk_LTR8A_range=chr2:164965698-164966438	LTR8A
hg38_rmsk_MamRep4096_range=chr2:164966439-164966521	MamRep4096
hg38_rmsk_L3_range=chr2:164967016-164967396	L3
hg38_rmsk_L3_range=chr2:164967459-164967616	L3
hg38_rmsk_MER57E1_range=chr2:164967964-164968314	MER57E1
hg38_rmsk_LTR17_range=chr2:164968549-164969296	LTR17
hg38_rmsk_THE1D_range=chr2:164969347-164969707	THE1D
hg38_rmsk_LTR78_range=chr2:164972042-164972148	LTR78
hg38_rmsk_LTR78_range=chr2:164972404-164972480	LTR78
hg38_rmsk_AluSx1_range=chr2:164972553-164972862	AluSx1
hg38_rmsk_L1ME1_range=chr2:164972874-164973572	L1ME1
hg38_rmsk_L2a_range=chr2:164973606-164973656	L2a
hg38_rmsk_L3b_range=chr2:164973705-164973851	L3b
hg38_rmsk_MIRb_range=chr2:164975218-164975366	MIRb
hg38_rmsk_AluJr_range=chr2:164975574-164975769	AluJr
hg38_rmsk_MLT1I_range=chr2:164976957-164977360	MLT1I
hg38_rmsk_AluJb_range=chr2:164977877-164978162	AluJb
hg38_rmsk_MLT1I_range=chr2:164978351-164978408	MLT1I
hg38_rmsk_AluJb_range=chr2:164978486-164978539	AluJb
hg38_rmsk_AluJb_range=chr2:164978541-164978657	AluJb
hg38_rmsk_L1MC4_range=chr2:164978727-164978862	L1MC4
hg38_rmsk_L1MC4_range=chr2:164978925-164979147	L1MC4
hg38_rmsk_L1MC4_range=chr2:164979581-164979704	L1MC4
hg38_rmsk_L2a_range=chr2:164981382-164981480	L2a
hg38_rmsk_MIR3_range=chr2:164981548-164981635	MIR3
hg38_rmsk_LTR33A__range=chr2:164981678-164982205	LTR33A_
hg38_rmsk_PABL_B_range=chr2:164982398-164982598	PABL_B
hg38_rmsk_AluSp_range=chr2:164982599-164982902	AluSp
hg38_rmsk_PABL_B_range=chr2:164982903-164983339	PABL_B
hg38_rmsk_MLT1D_range=chr2:164983996-164984472	MLT1D
hg38_rmsk_L1M5_range=chr2:164984834-164985072	L1M5
hg38_rmsk_L1MEi_range=chr2:164985074-164985273	L1MEi
hg38_rmsk_L1M3_range=chr2:164985906-164985996	L1M3
hg38_rmsk_LTR84b_range=chr2:164988472-164989157	LTR84b
hg38_rmsk_MLT1A1_range=chr2:164989276-164989633	MLT1A1
hg38_rmsk_AluSq_range=chr2:164990179-164990490	AluSq
hg38_rmsk_AluJo_range=chr2:164990803-164991105	AluJo
hg38_rmsk_L2a_range=chr2:164992479-164992540	L2a
hg38_rmsk_LTR9_range=chr2:164993633-164993938	LTR9
hg38_rmsk_LTR12C_range=chr2:164993939-164995321	LTR12C
hg38_rmsk_LTR9_range=chr2:164995322-164995532	LTR9
hg38_rmsk_AluJr4_range=chr2:164995592-164995888	AluJr4
hg38_rmsk_L2a_range=chr2:164996513-164996839	L2a
hg38_rmsk_AluSp_range=chr2:164997091-164997419	AluSp
hg38_rmsk_MamRep1894_range=chr2:164997453-164997546	MamRep1894
hg38_rmsk_MIR3_range=chr2:164997815-164997979	MIR3
hg38_rmsk_L1ME4c_range=chr2:164998199-164998650	L1ME4c
hg38_rmsk_L1M4_range=chr2:164998929-164999071	L1M4
hg38_rmsk_L1M4_range=chr2:164999249-164999565	L1M4
hg38_rmsk_THE1B_range=chr2:164999566-164999919	THE1B
hg38_rmsk_FRAM_range=chr2:164999946-165000000	FRAM
hg38_rmsk_AluJr_range=chr2:165000001-165000239	AluJr
hg38_rmsk_L1MC4_range=chr2:165000246-165000643	L1MC4
hg38_rmsk_MER5A1_range=chr2:165003255-165003354	MER5A1
hg38_rmsk_AluSz_range=chr2:165003355-165003653	AluSz
hg38_rmsk_MER5A1_range=chr2:165003654-165003728	MER5A1
hg38_rmsk_MER1B_range=chr2:165003792-165004055	MER1B
hg38_rmsk_L1MC4_range=chr2:165004063-165006169	L1MC4
hg38_rmsk_L1MC4_range=chr2:165006145-165006527	L1MC4
hg38_rmsk_MER3_range=chr2:165007554-165007718	MER3
hg38_rmsk_MIR_range=chr2:165008256-165008411	MIR
hg38_rmsk_AluSz_range=chr2:165008540-165008812	AluSz
hg38_rmsk_MIR_range=chr2:165009565-165009687	MIR
hg38_rmsk_MIRc_range=chr2:165009886-165009997	MIRc
hg38_rmsk_AluSx4_range=chr2:165010322-165010447	AluSx4
hg38_rmsk_L2a_range=chr2:165010623-165010914	L2a
hg38_rmsk_LTR33_range=chr2:165011024-165011189	LTR33
hg38_rmsk_MLT1D_range=chr2:165011273-165011361	MLT1D
hg38_rmsk_MIR3_range=chr2:165012089-165012265	MIR3
hg38_rmsk_AluY_range=chr2:165012478-165012788	AluY
hg38_rmsk_L2c_range=chr2:165013394-165013765	L2c
hg38_rmsk_L1PA7_range=chr2:165013766-165014058	L1PA7
hg38_rmsk_L2c_range=chr2:165014059-165014859	L2c
hg38_rmsk_L2c_range=chr2:165015427-165015502	L2c
hg38_rmsk_L2c_range=chr2:165015714-165016028	L2c
hg38_rmsk_AluY_range=chr2:165019824-165020170	AluY
hg38_rmsk_MLT1K_range=chr2:165020375-165020447	MLT1K
hg38_rmsk_MLT2B3_range=chr2:165021139-165021690	MLT2B3
hg38_rmsk_L2_range=chr2:165021944-165021996	L2
hg38_rmsk_Charlie17a_range=chr2:165022208-165022412	Charlie17a
hg38_rmsk_MER74A_range=chr2:165022625-165023044	MER74A
hg38_rmsk_AluSp_range=chr2:165023045-165023360	AluSp
hg38_rmsk_MER74A_range=chr2:165023361-165023472	MER74A
hg38_rmsk_Tigger19a_range=chr2:165023808-165024026	Tigger19a
hg38_rmsk_L1M6_range=chr2:165025701-165025876	L1M6
hg38_rmsk_L1M6_range=chr2:165026175-165026410	L1M6
hg38_rmsk_AluY_range=chr2:165026443-165026724	AluY
hg38_rmsk_THE1D_range=chr2:165026800-165027145	THE1D
hg38_rmsk_L1M6_range=chr2:165027390-165028137	L1M6
hg38_rmsk_MIR_range=chr2:165028252-165028418	MIR
hg38_rmsk_MIR_range=chr2:165028551-165028700	MIR
hg38_rmsk_MER81_range=chr2:165028701-165028802	MER81
hg38_rmsk_MIR_range=chr2:165028803-165028881	MIR
hg38_rmsk_MER33_range=chr2:165028898-165029014	MER33
hg38_rmsk_MER117_range=chr2:165029982-165030137	MER117
hg38_rmsk_THE1D_range=chr2:165030468-165030851	THE1D
hg38_rmsk_AluY_range=chr2:165031508-165031820	AluY
hg38_rmsk_L2a_range=chr2:165032025-165032074	L2a
hg38_rmsk_L2c_range=chr2:165032203-165032403	L2c
hg38_rmsk_L2b_range=chr2:165033166-165033198	L2b
hg38_rmsk_GA-rich_range=chr2:165033269-165033302	GA-rich
hg38_rmsk_L2b_range=chr2:165033975-165034093	L2b
hg38_rmsk_MIR_range=chr2:165034166-165034224	MIR
hg38_rmsk_AluSx_range=chr2:165034228-165034353	AluSx
hg38_rmsk_AluSx_range=chr2:165034389-165034583	AluSx
hg38_rmsk_MER74A_range=chr2:165034606-165035167	MER74A
hg38_rmsk_MIR_range=chr2:165035189-165035363	MIR
hg38_rmsk_L2c_range=chr2:165035680-165035793	L2c
hg38_rmsk_L1PB1_range=chr2:165037319-165037526	L1PB1
hg38_rmsk_L1PB1_range=chr2:165037527-165038738	L1PB1
hg38_rmsk_L1PB_range=chr2:165038730-165038782	L1PB
hg38_rmsk_L1PB1_range=chr2:165038780-165039558	L1PB1
hg38_rmsk_L1PA3_range=chr2:165039553-165042766	L1PA3
hg38_rmsk_L1PB1_range=chr2:165042773-165045779	L1PB1
hg38_rmsk_L2b_range=chr2:165045785-165045871	L2b
hg38_rmsk_MIRb_range=chr2:165046322-165046417	MIRb
hg38_rmsk_L2b_range=chr2:165047065-165047128	L2b
hg38_rmsk_AluY_range=chr2:165047421-165047728	AluY
hg38_rmsk_MLT1O_range=chr2:165048063-165048140	MLT1O
hg38_rmsk_L2a_range=chr2:165048218-165048262	L2a
hg38_rmsk_AluY_range=chr2:165048697-165048995	AluY
hg38_rmsk_AluJr_range=chr2:165049319-165049570	AluJr
hg38_rmsk_L1MC1_range=chr2:165049571-165053155	L1MC1
hg38_rmsk_MER30_range=chr2:165053156-165053377	MER30
hg38_rmsk_L1MC1_range=chr2:165053378-165054979	L1MC1
hg38_rmsk_MamRTE1_range=chr2:165055941-165056040	MamRTE1
hg38_rmsk_LTR8B_range=chr2:165056044-165056756	LTR8B
hg38_rmsk_Charlie1a_range=chr2:165056876-165057621	Charlie1a
hg38_rmsk_AluJb_range=chr2:165057622-165057920	AluJb
hg38_rmsk_Charlie1a_range=chr2:165057921-165058606	Charlie1a
hg38_rmsk_L1PA11_range=chr2:165058746-165058832	L1PA11
hg38_rmsk_MLT1G_range=chr2:165059060-165059455	MLT1G
hg38_rmsk_MIR_range=chr2:165059460-165059608	MIR
hg38_rmsk_MamRTE1_range=chr2:165059781-165060185	MamRTE1
hg38_rmsk_AluSq2_range=chr2:165061076-165061376	AluSq2
hg38_rmsk_LTR46_range=chr2:165061521-165061554	LTR46
hg38_rmsk_LTR46_range=chr2:165061604-165062017	LTR46
hg38_rmsk_AluSx4_range=chr2:165062398-165062691	AluSx4
hg38_rmsk_MIR_range=chr2:165062744-165062986	MIR
hg38_rmsk_MER1B_range=chr2:165063352-165063682	MER1B
hg38_rmsk_L2b_range=chr2:165064063-165064296	L2b
hg38_rmsk_AluJb_range=chr2:165064710-165064992	AluJb
hg38_rmsk_MIRb_range=chr2:165065029-165065230	MIRb
hg38_rmsk_LTR79_range=chr2:165066150-165066386	LTR79
hg38_rmsk_GA-rich_range=chr2:165066670-165066745	GA-rich
hg38_rmsk_LTR8_range=chr2:165068884-165069568	LTR8
hg38_rmsk_AluSx1_range=chr2:165069569-165069870	AluSx1
hg38_rmsk_LTR8_range=chr2:165069871-165069939	LTR8
hg38_rmsk_LTR33C_range=chr2:165070138-165070214	LTR33C
hg38_rmsk_L1M5_range=chr2:165070481-165070848	L1M5
hg38_rmsk_MER72_range=chr2:165070849-165071623	MER72
hg38_rmsk_L1M5_range=chr2:165071624-165071639	L1M5
hg38_rmsk_AluJr_range=chr2:165071640-165071950	AluJr
hg38_rmsk_L1M5_range=chr2:165071951-165073689	L1M5
hg38_rmsk_LTR8_range=chr2:165073695-165074247	LTR8
hg38_rmsk_MER52A_range=chr2:165074248-165075800	MER52A
hg38_rmsk_LTR8_range=chr2:165075801-165075978	LTR8
hg38_rmsk_L1M5_range=chr2:165075986-165076274	L1M5
hg38_rmsk_MLT1I_range=chr2:165076758-165077154	MLT1I
hg38_rmsk_MLT1B_range=chr2:165077544-165077722	MLT1B
hg38_rmsk_MLT1K_range=chr2:165077990-165078038	MLT1K
hg38_rmsk_MER74B_range=chr2:165078295-165078760	MER74B
hg38_rmsk_MLT1B_range=chr2:165078846-165079055	MLT1B
hg38_rmsk_AluJo_range=chr2:165079433-165079725	AluJo
hg38_rmsk_Tigger19a_range=chr2:165079855-165080051	Tigger19a
hg38_rmsk_MSTB_range=chr2:165080579-165080983	MSTB
hg38_rmsk_MIRb_range=chr2:165081010-165081191	MIRb
hg38_rmsk_L1MA8_range=chr2:165081650-165081929	L1MA8
hg38_rmsk_A-rich_range=chr2:165081985-165082026	A-rich
hg38_rmsk_L1M4b_range=chr2:165082027-165082731	L1M4b
hg38_rmsk_L1M4a2_range=chr2:165082717-165083011	L1M4a2
hg38_rmsk_MER4A_range=chr2:165083068-165083735	MER4A
hg38_rmsk_L1M4a1_range=chr2:165083831-165083975	L1M4a1
hg38_rmsk_L1M4b_range=chr2:165083989-165084937	L1M4b
hg38_rmsk_L1M5_range=chr2:165084949-165085163	L1M5
hg38_rmsk_AluSz6_range=chr2:165085738-165085818	AluSz6
hg38_rmsk_MIR3_range=chr2:165086377-165086549	MIR3
hg38_rmsk_Tigger14a_range=chr2:165086635-165086738	Tigger14a
hg38_rmsk_AluSx3_range=chr2:165086859-165087169	AluSx3
hg38_rmsk_AluJr_range=chr2:165092775-165093071	AluJr
hg38_rmsk_MIR_range=chr2:165093705-165093806	MIR
hg38_rmsk_MamRTE1_range=chr2:165093931-165093982	MamRTE1
hg38_rmsk_L2b_range=chr2:165094799-165094875	L2b
hg38_rmsk_MER107_range=chr2:165098513-165098699	MER107
hg38_rmsk_AluY_range=chr2:165099437-165099748	AluY
hg38_rmsk_MIR3_range=chr2:165100049-165100207	MIR3
hg38_rmsk_Tigger4a_range=chr2:165101077-165101261	Tigger4a
hg38_rmsk_MIR_range=chr2:165101380-165101534	MIR
hg38_rmsk_MER105_range=chr2:165101559-165101715	MER105
hg38_rmsk_AluJr4_range=chr2:165102231-165102536	AluJr4
hg38_rmsk_MIRc_range=chr2:165103223-165103387	MIRc
hg38_rmsk_L1ME4b_range=chr2:165104209-165104806	L1ME4b
hg38_rmsk_HAL1_range=chr2:165104906-165105180	HAL1
hg38_rmsk_AluJr4_range=chr2:165105719-165105878	AluJr4
hg38_rmsk_L1ME3Cz_range=chr2:165106043-165106139	L1ME3Cz
hg38_rmsk_MIR_range=chr2:165106572-165106711	MIR
hg38_rmsk_L2_range=chr2:165106855-165107207	L2
hg38_rmsk_MIRc_range=chr2:165107737-165107850	MIRc
hg38_rmsk_MIR_range=chr2:165107891-165108124	MIR
hg38_rmsk_L2a_range=chr2:165108926-165109734	L2a
hg38_rmsk_L2a_range=chr2:165109865-165110320	L2a
hg38_rmsk_AluSq2_range=chr2:165111054-165111348	AluSq2
hg38_rmsk_MIR3_range=chr2:165111572-165111742	MIR3
hg38_rmsk_AluJo_range=chr2:165115064-165115361	AluJo
hg38_rmsk_AluJb_range=chr2:165118588-165118761	AluJb
hg38_rmsk_AluY_range=chr2:165118762-165119061	AluY
hg38_rmsk_AluJb_range=chr2:165119062-165119205	AluJb
hg38_rmsk_A-rich_range=chr2:165121875-165121911	A-rich
hg38_rmsk_AluY_range=chr2:165125309-165125616	AluY
hg38_rmsk_L2b_range=chr2:165125727-165125790	L2b
hg38_rmsk_AluJb_range=chr2:165127069-165127360	AluJb
hg38_rmsk_L2c_range=chr2:165128197-165128247	L2c
hg38_rmsk_MIRb_range=chr2:165129687-165129839	MIRb
hg38_rmsk_A-rich_range=chr2:165130497-165130538	A-rich
hg38_rmsk_A-rich_range=chr2:165131144-165131183	A-rich
hg38_rmsk_L1PA3_range=chr2:165131604-165132035	L1PA3
hg38_rmsk_L1PA3_range=chr2:165132036-165133343	L1PA3
hg38_rmsk_AluSz_range=chr2:165133348-165133643	AluSz
hg38_rmsk_MIR3_range=chr2:165135989-165136184	MIR3
hg38_rmsk_MIRb_range=chr2:165136405-165136649	MIRb
hg38_rmsk_L2c_range=chr2:165136689-165136754	L2c
hg38_rmsk_L2c_range=chr2:165136752-165136821	L2c
hg38_rmsk_MLT1O_range=chr2:165136872-165137041	MLT1O
hg38_rmsk_UCON105_range=chr2:165142235-165142366	UCON105
hg38_rmsk_AluSx1_range=chr2:165142767-165143051	AluSx1
hg38_rmsk_MER5A_range=chr2:165143062-165143243	MER5A
hg38_rmsk_OldhAT1_range=chr2:165143640-165143698	OldhAT1
hg38_rmsk_A-rich_range=chr2:165144006-165144039	A-rich
hg38_rmsk_L2a_range=chr2:165144420-165144895	L2a
hg38_rmsk_MIR_range=chr2:165145090-165145241	MIR
hg38_rmsk_L1ME3F_range=chr2:165145626-165145691	L1ME3F
hg38_rmsk_A-rich_range=chr2:165146665-165146708	A-rich
hg38_rmsk_L2b_range=chr2:165148005-165148163	L2b
hg38_rmsk_AluSz_range=chr2:165149180-165149474	AluSz
hg38_rmsk_L1MEc_range=chr2:165151400-165152467	L1MEc
hg38_rmsk_L1P2_range=chr2:165152497-165152773	L1P2
hg38_rmsk_L1PA5_range=chr2:165152774-165152926	L1PA5
hg38_rmsk_L1MEc_range=chr2:165152951-165153754	L1MEc
hg38_rmsk_AluJb_range=chr2:165155407-165155698	AluJb
hg38_rmsk_AluY_range=chr2:165156225-165156542	AluY
hg38_rmsk_L1MC3_range=chr2:165156617-165156736	L1MC3
hg38_rmsk_AluJo_range=chr2:165156737-165156851	AluJo
hg38_rmsk_L1MC3_range=chr2:165156852-165156901	L1MC3
hg38_rmsk_AluY_range=chr2:165156902-165157209	AluY
hg38_rmsk_L1MC3_range=chr2:165157210-165158155	L1MC3
hg38_rmsk_L1MC3_range=chr2:165158154-165159350	L1MC3
hg38_rmsk_AluJb_range=chr2:165159351-165159661	AluJb
hg38_rmsk_L1MC3_range=chr2:165159662-165159861	L1MC3
hg38_rmsk_AluY_range=chr2:165159862-165160155	AluY
hg38_rmsk_AluSz_range=chr2:165160169-165160244	AluSz
hg38_rmsk_MER1A_range=chr2:165160245-165160443	MER1A
hg38_rmsk_AluSz6_range=chr2:165160659-165160940	AluSz6
hg38_rmsk_AluJr4_range=chr2:165160942-165161103	AluJr4
hg38_rmsk_MIR_range=chr2:165161204-165161441	MIR
hg38_rmsk_MER33_range=chr2:165164812-165164968	MER33
hg38_rmsk_MER3_range=chr2:165164941-165165037	MER3
hg38_rmsk_A-rich_range=chr2:165166500-165166534	A-rich
hg38_rmsk_AluSx3_range=chr2:165166903-165167127	AluSx3
hg38_rmsk_Tigger9a_range=chr2:165167608-165167904	Tigger9a
hg38_rmsk_Tigger9a_range=chr2:165167942-165168205	Tigger9a
hg38_rmsk_L3b_range=chr2:165169612-165169692	L3b
hg38_rmsk_L3b_range=chr2:165171329-165171410	L3b
hg38_rmsk_MER5B_range=chr2:165171452-165171605	MER5B
hg38_rmsk_MIR_range=chr2:165173290-165173520	MIR
hg38_rmsk_MamRep605_range=chr2:165173861-165174051	MamRep605
hg38_rmsk_AluJo_range=chr2:165174052-165174207	AluJo
hg38_rmsk_MamRep605_range=chr2:165174208-165174613	MamRep605
hg38_rmsk_MER5A1_range=chr2:165174915-165175062	MER5A1
hg38_rmsk_X7C_LINE_range=chr2:165175890-165175952	X7C_LINE
hg38_rmsk_L1MA7_range=chr2:165176657-165176774	L1MA7
hg38_rmsk_L3_range=chr2:165177092-165177237	L3
hg38_rmsk_MIR_range=chr2:165177242-165177482	MIR
hg38_rmsk_MamRep564_range=chr2:165177701-165177941	MamRep564
hg38_rmsk_AluJb_range=chr2:165178238-165178529	AluJb
hg38_rmsk_MIRc_range=chr2:165179199-165179299	MIRc
hg38_rmsk_L2c_range=chr2:165180225-165180724	L2c
hg38_rmsk_Charlie1a_range=chr2:165180844-165182216	Charlie1a
hg38_rmsk_MIRb_range=chr2:165182294-165182504	MIRb
hg38_rmsk_L2c_range=chr2:165182557-165182810	L2c
hg38_rmsk_AluJo_range=chr2:165182833-165182993	AluJo
hg38_rmsk_MIR_range=chr2:165184287-165184448	MIR
hg38_rmsk_Tigger19a_range=chr2:165184740-165184932	Tigger19a
hg38_rmsk_MLT1L_range=chr2:165185357-165185751	MLT1L
hg38_rmsk_AluY_range=chr2:165185991-165186296	AluY
hg38_rmsk_L2_range=chr2:165187635-165187788	L2
hg38_rmsk_MER5A_range=chr2:165188468-165188508	MER5A
hg38_rmsk_AluSg_range=chr2:165188509-165188830	AluSg
hg38_rmsk_MER5A_range=chr2:165188831-165188984	MER5A
hg38_rmsk_L4_C_Mam_range=chr2:165189894-165190127	L4_C_Mam
hg38_rmsk_MER5A_range=chr2:165190863-165191027	MER5A
hg38_rmsk_L3_range=chr2:165191106-165191231	L3
hg38_rmsk_L2a_range=chr2:165191246-165191895	L2a
hg38_rmsk_MIR_range=chr2:165192348-165192521	MIR
hg38_rmsk_MER33_range=chr2:165192913-165192970	MER33
hg38_rmsk_MER33_range=chr2:165192986-165193124	MER33
hg38_rmsk_L1MC2_range=chr2:165195416-165195490	L1MC2
hg38_rmsk_MER5B_range=chr2:165197334-165197508	MER5B
hg38_rmsk_A-rich_range=chr2:165198161-165198202	A-rich
hg38_rmsk_MIR3_range=chr2:165198293-165198400	MIR3
hg38_rmsk_MER102b_range=chr2:165198597-165198733	MER102b
hg38_rmsk_MIRb_range=chr2:165201516-165201649	MIRb
hg38_rmsk_MIRc_range=chr2:165201925-165202051	MIRc
hg38_rmsk_MamGypLTR2b_range=chr2:165205103-165205422	MamGypLTR2b
hg38_rmsk_MamGypLTR2b_range=chr2:165205445-165205639	MamGypLTR2b
hg38_rmsk_MLT1C_range=chr2:165205888-165206352	MLT1C
hg38_rmsk_MIR_range=chr2:165206513-165206658	MIR
hg38_rmsk_THE1B_range=chr2:165206670-165207056	THE1B
hg38_rmsk_L1ME3A_range=chr2:165208164-165208619	L1ME3A
hg38_rmsk_AluJr_range=chr2:165208620-165208922	AluJr
hg38_rmsk_L1ME3A_range=chr2:165208923-165209135	L1ME3A
hg38_rmsk_L2c_range=chr2:165210154-165210321	L2c
hg38_rmsk_L2a_range=chr2:165211647-165211966	L2a
hg38_rmsk_MamGypLTR1c_range=chr2:165211977-165212175	MamGypLTR1c
hg38_rmsk_L2a_range=chr2:165212735-165213017	L2a
hg38_rmsk_GA-rich_range=chr2:165213226-165213294	GA-rich
hg38_rmsk_MIRb_range=chr2:165214024-165214227	MIRb
hg38_rmsk_MamRTE1_range=chr2:165214289-165214365	MamRTE1
hg38_rmsk_L1MC5a_range=chr2:165214621-165214962	L1MC5a
hg38_rmsk_L3b_range=chr2:165215516-165215623	L3b
hg38_rmsk_L2c_range=chr2:165216763-165216905	L2c
hg38_rmsk_MLT1K_range=chr2:165217179-165217719	MLT1K
hg38_rmsk_L1PA8_range=chr2:165217852-165219058	L1PA8
hg38_rmsk_MLT1K_range=chr2:165221124-165221737	MLT1K
hg38_rmsk_L2c_range=chr2:165222853-165223088	L2c
hg38_rmsk_L1MB8_range=chr2:165223168-165223737	L1MB8
hg38_rmsk_MLT1A0_range=chr2:165223739-165223888	MLT1A0
hg38_rmsk_MSTA_range=chr2:165223899-165224317	MSTA
hg38_rmsk_AluSx_range=chr2:165224375-165224685	AluSx
hg38_rmsk_MIRb_range=chr2:165225172-165225299	MIRb
hg38_rmsk_MSTA_range=chr2:165225300-165225333	MSTA
hg38_rmsk_L1PA11_range=chr2:165225605-165225851	L1PA11
hg38_rmsk_A-rich_range=chr2:165226951-165226990	A-rich
hg38_rmsk_L2c_range=chr2:165227469-165227595	L2c
hg38_rmsk_AluSq_range=chr2:165227989-165228348	AluSq
hg38_rmsk_L2_range=chr2:165228604-165228909	L2
hg38_rmsk_Chap1_Mam_range=chr2:165229022-165229149	Chap1_Mam
hg38_rmsk_MLT1J2_range=chr2:165230501-165230748	MLT1J2
hg38_rmsk_AluY_range=chr2:165230988-165231262	AluY
hg38_rmsk_MLT2B3_range=chr2:165231293-165231326	MLT2B3
hg38_rmsk_MLT2B3_range=chr2:165231429-165231916	MLT2B3
hg38_rmsk_MIRc_range=chr2:165231918-165231963	MIRc
hg38_rmsk_L3_range=chr2:165232061-165232190	L3
hg38_rmsk_L3_range=chr2:165234550-165234680	L3
hg38_rmsk_L3_range=chr2:165234868-165235447	L3
hg38_rmsk_MIRb_range=chr2:165235453-165235656	MIRb
hg38_rmsk_L2a_range=chr2:165236999-165237545	L2a
hg38_rmsk_Charlie16a_range=chr2:165237566-165237788	Charlie16a
hg38_rmsk_MIRc_range=chr2:165240919-165241034	MIRc
hg38_rmsk_L2a_range=chr2:165241735-165241813	L2a
hg38_rmsk_AluSx1_range=chr2:165243321-165243616	AluSx1
hg38_rmsk_AluSx1_range=chr2:165243968-165244269	AluSx1
hg38_rmsk_THE1C_range=chr2:165245156-165245530	THE1C
hg38_rmsk_MER94_range=chr2:165245667-165245779	MER94
hg38_rmsk_L2a_range=chr2:165246208-165248826	L2a
hg38_rmsk_L2b_range=chr2:165249060-165249222	L2b
hg38_rmsk_A-rich_range=chr2:165251180-165251223	A-rich
hg38_rmsk_LTR33_range=chr2:165251539-165251581	LTR33
hg38_rmsk_LTR33_range=chr2:165251665-165251822	LTR33
hg38_rmsk_MIR_range=chr2:165251823-165252039	MIR
hg38_rmsk_MER92B_range=chr2:165252696-165253146	MER92B
hg38_rmsk_MER58B_range=chr2:165253398-165253683	MER58B
hg38_rmsk_L1MC4_range=chr2:165253804-165254324	L1MC4
hg38_rmsk_L1MC4_range=chr2:165254334-165254493	L1MC4
hg38_rmsk_L1MC4_range=chr2:165254835-165255186	L1MC4
hg38_rmsk_L1MC4_range=chr2:165255658-165255952	L1MC4
hg38_rmsk_AluSx1_range=chr2:165255996-165256304	AluSx1
hg38_rmsk_Tigger1_range=chr2:165257326-165257443	Tigger1
hg38_rmsk_L1PREC2_range=chr2:165257444-165257493	L1PREC2
hg38_rmsk_AluSx1_range=chr2:165257494-165257505	AluSx1
hg38_rmsk_AluSx1_range=chr2:165257554-165257837	AluSx1
hg38_rmsk_L1PREC2_range=chr2:165257838-165257981	L1PREC2
hg38_rmsk_L1PREC2_range=chr2:165258014-165258437	L1PREC2
hg38_rmsk_L1PA15_range=chr2:165258438-165259095	L1PA15
hg38_rmsk_Tigger1_range=chr2:165259100-165259931	Tigger1
hg38_rmsk_AluY_range=chr2:165259932-165260242	AluY
hg38_rmsk_Tigger1_range=chr2:165260243-165260594	Tigger1
hg38_rmsk_MER2_range=chr2:165260596-165260684	MER2
hg38_rmsk_AluSq2_range=chr2:165260685-165260989	AluSq2
hg38_rmsk_MER2_range=chr2:165260990-165261239	MER2
hg38_rmsk_MIR3_range=chr2:165261261-165261326	MIR3
hg38_rmsk_L1PA12_range=chr2:165262117-165262219	L1PA12
hg38_rmsk_L1PB1_range=chr2:165262232-165264205	L1PB1
hg38_rmsk_L1PB1_range=chr2:165264204-165264537	L1PB1
hg38_rmsk_L1PA12_range=chr2:165264536-165265471	L1PA12
hg38_rmsk_L1PA12_range=chr2:165265517-165265549	L1PA12
hg38_rmsk_AluJr_range=chr2:165265818-165265984	AluJr
hg38_rmsk_L2c_range=chr2:165266499-165266699	L2c
hg38_rmsk_L1MA7_range=chr2:165266761-165268102	L1MA7
hg38_rmsk_L1PB_range=chr2:165268097-165268634	L1PB
hg38_rmsk_L1MA7_range=chr2:165268640-165268757	L1MA7
hg38_rmsk_L1MA7_range=chr2:165268790-165269280	L1MA7
hg38_rmsk_MIR_range=chr2:165269385-165269626	MIR
hg38_rmsk_L2c_range=chr2:165270633-165270800	L2c
hg38_rmsk_MIRc_range=chr2:165270881-165271059	MIRc
hg38_rmsk_L1ME2_range=chr2:165271566-165272070	L1ME2
hg38_rmsk_L1M5_range=chr2:165272068-165272762	L1M5
hg38_rmsk_Plat_L3_range=chr2:165273256-165273404	Plat_L3
hg38_rmsk_A-rich_range=chr2:165274356-165274393	A-rich
hg38_rmsk_MamRTE1_range=chr2:165274766-165275023	MamRTE1
hg38_rmsk_L2a_range=chr2:165275240-165275580	L2a
hg38_rmsk_AluSx1_range=chr2:165275741-165276032	AluSx1
hg38_rmsk_MIRb_range=chr2:165276063-165276149	MIRb
hg38_rmsk_AluY_range=chr2:165276898-165277037	AluY
hg38_rmsk_AluY_range=chr2:165277038-165277069	AluY
hg38_rmsk_L3_range=chr2:165277262-165277304	L3
hg38_rmsk_MER57F_range=chr2:165277305-165277725	MER57F
hg38_rmsk_L3_range=chr2:165277726-165277830	L3
hg38_rmsk_THE1D_range=chr2:165278242-165278616	THE1D
hg38_rmsk_GA-rich_range=chr2:165278642-165278655	GA-rich
hg38_rmsk_AluJb_range=chr2:165278656-165278957	AluJb
hg38_rmsk_GA-rich_range=chr2:165278958-165279026	GA-rich
hg38_rmsk_MIRb_range=chr2:165279052-165279188	MIRb
hg38_rmsk_THE1B_range=chr2:165279778-165280135	THE1B
hg38_rmsk_L2a_range=chr2:165280275-165280360	L2a
hg38_rmsk_LTR16A2_range=chr2:165280389-165280868	LTR16A2
hg38_rmsk_AluJr_range=chr2:165280940-165281222	AluJr
hg38_rmsk_L2a_range=chr2:165281314-165281761	L2a
hg38_rmsk_MER45C_range=chr2:165282218-165282591	MER45C
hg38_rmsk_FLAM_A_range=chr2:165282592-165282714	FLAM_A
hg38_rmsk_MER45C_range=chr2:165282715-165282766	MER45C
hg38_rmsk_L2a_range=chr2:165282768-165282963	L2a
hg38_rmsk_L2a_range=chr2:165283223-165283426	L2a
hg38_rmsk_MIRb_range=chr2:165283795-165283942	MIRb
hg38_rmsk_AluY_range=chr2:165284167-165284468	AluY
hg38_rmsk_MER50_range=chr2:165286960-165287686	MER50
hg38_rmsk_L1MA5A_range=chr2:165290082-165290399	L1MA5A
hg38_rmsk_AluSx1_range=chr2:165291014-165291334	AluSx1
hg38_rmsk_AluJo_range=chr2:165291611-165291748	AluJo
hg38_rmsk_MLT1K_range=chr2:165291830-165292244	MLT1K
hg38_rmsk_L1PA16_range=chr2:165292319-165292598	L1PA16
hg38_rmsk_MIR_range=chr2:165292724-165292925	MIR
hg38_rmsk_Tigger3a_range=chr2:165293306-165293647	Tigger3a
hg38_rmsk_MIRc_range=chr2:165299703-165299763	MIRc
hg38_rmsk_L2a_range=chr2:165300251-165301373	L2a
hg38_rmsk_MIRb_range=chr2:165301434-165301667	MIRb
hg38_rmsk_MIR3_range=chr2:165301799-165301992	MIR3
hg38_rmsk_MIRb_range=chr2:165302622-165302768	MIRb
hg38_rmsk_AluY_range=chr2:165303271-165303574	AluY
hg38_rmsk_AluSx1_range=chr2:165304113-165304394	AluSx1
hg38_rmsk_L2b_range=chr2:165304529-165304595	L2b
hg38_rmsk_L2b_range=chr2:165304788-165306382	L2b
hg38_rmsk_MIR_range=chr2:165307138-165307326	MIR
hg38_rmsk_MIR_range=chr2:165312500-165312698	MIR
hg38_rmsk_MIRb_range=chr2:165312975-165313191	MIRb
hg38_rmsk_A-rich_range=chr2:165315579-165315620	A-rich
hg38_rmsk_MIR_range=chr2:165316564-165316706	MIR
hg38_rmsk_MIRb_range=chr2:165316720-165316868	MIRb
hg38_rmsk_GA-rich_range=chr2:165317347-165317423	GA-rich
hg38_rmsk_A-rich_range=chr2:165317894-165317976	A-rich
hg38_rmsk_AluY_range=chr2:165319056-165319363	AluY
hg38_rmsk_THE1B_range=chr2:165319506-165319879	THE1B
hg38_rmsk_THE1B-int_range=chr2:165319880-165321460	THE1B-int
hg38_rmsk_THE1B_range=chr2:165321461-165321834	THE1B
hg38_rmsk_MLT1K_range=chr2:165321941-165322332	MLT1K
hg38_rmsk_A-rich_range=chr2:165322907-165322969	A-rich
hg38_rmsk_MIR_range=chr2:165324625-165324827	MIR
hg38_rmsk_MER5A_range=chr2:165324907-165325102	MER5A
hg38_rmsk_MIRb_range=chr2:165327557-165327777	MIRb
hg38_rmsk_MIRb_range=chr2:165332370-165332533	MIRb
hg38_rmsk_L3_range=chr2:165332610-165332700	L3
hg38_rmsk_MLT1K_range=chr2:165332760-165333097	MLT1K
hg38_rmsk_L1MB7_range=chr2:165333340-165336713	L1MB7
hg38_rmsk_L1MC_range=chr2:165336713-165336878	L1MC
hg38_rmsk_L1MEf_range=chr2:165336889-165337913	L1MEf
hg38_rmsk_L1PA15_range=chr2:165337914-165338178	L1PA15
hg38_rmsk_L1MEf_range=chr2:165338179-165338229	L1MEf
hg38_rmsk_AluY_range=chr2:165338262-165338559	AluY
hg38_rmsk_L1MEf_range=chr2:165338601-165338939	L1MEf
hg38_rmsk_AluSq_range=chr2:165338940-165339256	AluSq
hg38_rmsk_L1MEf_range=chr2:165339257-165340265	L1MEf
hg38_rmsk_L2_range=chr2:165340377-165341086	L2
hg38_rmsk_AluYk3_range=chr2:165341087-165341392	AluYk3
hg38_rmsk_L2_range=chr2:165341393-165341789	L2
hg38_rmsk_MER135_range=chr2:165343519-165343630	MER135
hg38_rmsk_L1PA3_range=chr2:165344395-165344456	L1PA3
hg38_rmsk_A-rich_range=chr2:165344458-165344498	A-rich
hg38_rmsk_L1P2_range=chr2:165345410-165346444	L1P2
hg38_rmsk_L1PA7_range=chr2:165346446-165347606	L1PA7
hg38_rmsk_L2c_range=chr2:165347813-165347945	L2c
hg38_rmsk_AluSz6_range=chr2:165348078-165348376	AluSz6
hg38_rmsk_MLT1F1_range=chr2:165348584-165349009	MLT1F1
hg38_rmsk_AluYa5_range=chr2:165350465-165350768	AluYa5
hg38_rmsk_MIRb_range=chr2:165350957-165351178	MIRb
hg38_rmsk_MIRb_range=chr2:165351533-165351772	MIRb
hg38_rmsk_Tigger4b_range=chr2:165352539-165352882	Tigger4b
hg38_rmsk_MSTA_range=chr2:165353472-165353872	MSTA
hg38_rmsk_AluSx3_range=chr2:165355766-165356016	AluSx3
hg38_rmsk_L2c_range=chr2:165362063-165362162	L2c
hg38_rmsk_L2a_range=chr2:165366228-165366344	L2a
hg38_rmsk_AluSz_range=chr2:165366451-165366733	AluSz
hg38_rmsk_LTR1D1_range=chr2:165367699-165368503	LTR1D1
hg38_rmsk_L2a_range=chr2:165368513-165368608	L2a
hg38_rmsk_MamGypLTR3a_range=chr2:165368704-165368910	MamGypLTR3a
hg38_rmsk_AluSz6_range=chr2:165368943-165369228	AluSz6
hg38_rmsk_GA-rich_range=chr2:165369677-165369713	GA-rich
hg38_rmsk_MamGypLTR3a_range=chr2:165369747-165369890	MamGypLTR3a
hg38_rmsk_L2a_range=chr2:165370315-165370388	L2a
hg38_rmsk_Kanga2_a_range=chr2:165370400-165370684	Kanga2_a
hg38_rmsk_L1ME4a_range=chr2:165371018-165371102	L1ME4a
hg38_rmsk_L2c_range=chr2:165371371-165371447	L2c
hg38_rmsk_L2c_range=chr2:165371563-165371905	L2c
hg38_rmsk_L3b_range=chr2:165372005-165372100	L3b
hg38_rmsk_MER5A1_range=chr2:165372990-165373144	MER5A1
hg38_rmsk_L1MA8_range=chr2:165375031-165375373	L1MA8
hg38_rmsk_L1MA8_range=chr2:165375844-165376332	L1MA8
hg38_rmsk_MamGypLTR2c_range=chr2:165376478-165376619	MamGypLTR2c
hg38_rmsk_MIRb_range=chr2:165378444-165378592	MIRb
hg38_rmsk_L1ME3B_range=chr2:165378789-165379625	L1ME3B
hg38_rmsk_Charlie9_range=chr2:165379702-165379798	Charlie9
hg38_rmsk_MamSINE1_range=chr2:165379817-165379858	MamSINE1
hg38_rmsk_MIR_range=chr2:165380064-165380220	MIR
hg38_rmsk_L2_range=chr2:165383390-165383835	L2
hg38_rmsk_L2c_range=chr2:165384575-165384677	L2c
hg38_rmsk_L1MC4a_range=chr2:165385495-165385707	L1MC4a
hg38_rmsk_MIRc_range=chr2:165386128-165386163	MIRc
hg38_rmsk_AluSg_range=chr2:165386184-165386488	AluSg
hg38_rmsk_MIRb_range=chr2:165386491-165386635	MIRb
hg38_rmsk_MIRb_range=chr2:165387876-165388074	MIRb
hg38_rmsk_MIRb_range=chr2:165388133-165388201	MIRb
hg38_rmsk_A-rich_range=chr2:165389749-165389838	A-rich
hg38_rmsk_MER5B_range=chr2:165392699-165392885	MER5B
hg38_rmsk_AluJo_range=chr2:165393706-165394020	AluJo
hg38_rmsk_L1MEd_range=chr2:165394746-165395184	L1MEd
hg38_rmsk_L1MEi_range=chr2:165395390-165395649	L1MEi
hg38_rmsk_L1M5_range=chr2:165395656-165396160	L1M5
hg38_rmsk_L1MEg_range=chr2:165396147-165398043	L1MEg
hg38_rmsk_L1MEg_range=chr2:165398145-165398380	L1MEg
hg38_rmsk_THE1D_range=chr2:165398381-165398448	THE1D
hg38_rmsk_AluSx1_range=chr2:165398449-165398752	AluSx1
hg38_rmsk_THE1D_range=chr2:165398753-165399055	THE1D
hg38_rmsk_L1MEg_range=chr2:165399056-165399310	L1MEg
hg38_rmsk_LTR37A_range=chr2:165399335-165399447	LTR37A
hg38_rmsk_L1MB5_range=chr2:165400574-165400948	L1MB5
hg38_rmsk_AluJb_range=chr2:165400949-165401247	AluJb
hg38_rmsk_L1MB5_range=chr2:165401248-165401428	L1MB5
hg38_rmsk_LTR91_range=chr2:165402019-165402170	LTR91
hg38_rmsk_MLT1E1_range=chr2:165402732-165403234	MLT1E1
hg38_rmsk_A-rich_range=chr2:165403962-165404028	A-rich
hg38_rmsk_L2a_range=chr2:165404712-165404777	L2a
hg38_rmsk_MLT1O_range=chr2:165404852-165405016	MLT1O
hg38_rmsk_MIR_range=chr2:165407147-165407346	MIR
hg38_rmsk_AluJb_range=chr2:165407829-165408092	AluJb
hg38_rmsk_THE1B-int_range=chr2:165409094-165409382	THE1B-int
hg38_rmsk_THE1B_range=chr2:165409374-165409776	THE1B
hg38_rmsk_AluSx1_range=chr2:165409777-165409992	AluSx1
hg38_rmsk_AluYa5_range=chr2:165411015-165411325	AluYa5
hg38_rmsk_A-rich_range=chr2:165412638-165412684	A-rich
hg38_rmsk_MER68_range=chr2:165413183-165413262	MER68
hg38_rmsk_MER68_range=chr2:165413262-165413484	MER68
hg38_rmsk_L1PB1_range=chr2:165413864-165414223	L1PB1
hg38_rmsk_MER68_range=chr2:165414344-165414437	MER68
hg38_rmsk_L1PB1_range=chr2:165414471-165415475	L1PB1
hg38_rmsk_L1PB1_range=chr2:165415502-165416146	L1PB1
hg38_rmsk_L1PB1_range=chr2:165416138-165417292	L1PB1
hg38_rmsk_L1PB1_range=chr2:165417294-165417986	L1PB1
hg38_rmsk_MER81_range=chr2:165419004-165419089	MER81
hg38_rmsk_L1M5_range=chr2:165419199-165419317	L1M5
hg38_rmsk_L1M2_range=chr2:165419333-165419688	L1M2
hg38_rmsk_AluSx1_range=chr2:165419796-165420083	AluSx1
hg38_rmsk_L1ME4b_range=chr2:165420098-165420552	L1ME4b
hg38_rmsk_L1ME4b_range=chr2:165420556-165420688	L1ME4b
hg38_rmsk_MLT1M_range=chr2:165421380-165421635	MLT1M
hg38_rmsk_Charlie7_range=chr2:165421746-165421882	Charlie7
hg38_rmsk_MSTA_range=chr2:165421883-165422316	MSTA
hg38_rmsk_MSTA-int_range=chr2:165422326-165423952	MSTA-int
hg38_rmsk_MSTA_range=chr2:165423953-165424388	MSTA
hg38_rmsk_MER77B_range=chr2:165425683-165426410	MER77B
hg38_rmsk_MER5A_range=chr2:165426482-165426666	MER5A
hg38_rmsk_MER52D_range=chr2:165426693-165428115	MER52D
hg38_rmsk_Charlie1a_range=chr2:165428219-165429327	Charlie1a
hg38_rmsk_L1PA3_range=chr2:165429342-165429959	L1PA3
hg38_rmsk_L1PA3_range=chr2:165429961-165430613	L1PA3
hg38_rmsk_AluJr4_range=chr2:165430634-165430899	AluJr4
hg38_rmsk_L1PA8_range=chr2:165430931-165430995	L1PA8
hg38_rmsk_Charlie1a_range=chr2:165431101-165431351	Charlie1a
hg38_rmsk_L2c_range=chr2:165431383-165431503	L2c
hg38_rmsk_L2c_range=chr2:165432102-165432429	L2c
hg38_rmsk_MER5A1_range=chr2:165432778-165432907	MER5A1
hg38_rmsk_MSTA_range=chr2:165433565-165433891	MSTA
hg38_rmsk_MER72_range=chr2:165434022-165434157	MER72
hg38_rmsk_MER4B-int_range=chr2:165434158-165437400	MER4B-int
hg38_rmsk_MER4B-int_range=chr2:165437368-165437437	MER4B-int
hg38_rmsk_AluY_range=chr2:165437438-165437749	AluY
hg38_rmsk_MER4B-int_range=chr2:165437750-165438169	MER4B-int
hg38_rmsk_MLT1A_range=chr2:165438392-165438493	MLT1A
hg38_rmsk_AluSz6_range=chr2:165438494-165438810	AluSz6
hg38_rmsk_Charlie7_range=chr2:165438851-165439123	Charlie7
hg38_rmsk_Charlie7_range=chr2:165439115-165439568	Charlie7
hg38_rmsk_MER5A_range=chr2:165439603-165439728	MER5A
hg38_rmsk_MER5B_range=chr2:165439747-165439888	MER5B
hg38_rmsk_MER5A_range=chr2:165440049-165440166	MER5A
hg38_rmsk_AluJo_range=chr2:165441234-165441520	AluJo
hg38_rmsk_AluJr_range=chr2:165441521-165441599	AluJr
hg38_rmsk_AluJo_range=chr2:165442680-165442805	AluJo
hg38_rmsk_Charlie8_range=chr2:165443249-165443481	Charlie8
hg38_rmsk_MIR3_range=chr2:165443494-165443563	MIR3
hg38_rmsk_Tigger1_range=chr2:165444120-165446486	Tigger1
hg38_rmsk_MER5B_range=chr2:165446734-165446810	MER5B
hg38_rmsk_MamGypLTR3_range=chr2:165447680-165447892	MamGypLTR3
hg38_rmsk_MER103C_range=chr2:165448216-165448400	MER103C
hg38_rmsk_MIRb_range=chr2:165448405-165448599	MIRb
hg38_rmsk_L1ME4c_range=chr2:165448787-165449130	L1ME4c
hg38_rmsk_MIRb_range=chr2:165451310-165451431	MIRb
hg38_rmsk_UCON28a_range=chr2:165453661-165453941	UCON28a
hg38_rmsk_L1MEg_range=chr2:165456069-165456346	L1MEg
hg38_rmsk_L1MEg_range=chr2:165456360-165456880	L1MEg
hg38_rmsk_L1MEg_range=chr2:165456902-165457274	L1MEg
hg38_rmsk_AluJb_range=chr2:165457281-165457546	AluJb
hg38_rmsk_A-rich_range=chr2:165457587-165457639	A-rich
hg38_rmsk_L1MC5a_range=chr2:165457704-165457859	L1MC5a
hg38_rmsk_L1MC5_range=chr2:165457852-165458067	L1MC5
hg38_rmsk_L1MC5_range=chr2:165458148-165458425	L1MC5
hg38_rmsk_L1PA17_range=chr2:165458475-165460186	L1PA17
hg38_rmsk_L1MC5a_range=chr2:165460189-165460390	L1MC5a
hg38_rmsk_AluJo_range=chr2:165461043-165461153	AluJo
hg38_rmsk_AluSz_range=chr2:165461429-165461717	AluSz
hg38_rmsk_X6A_LINE_range=chr2:165463702-165463816	X6A_LINE
hg38_rmsk_7SLRNA_range=chr2:165464167-165464208	7SLRNA
hg38_rmsk_7SLRNA_range=chr2:165464232-165464273	7SLRNA
hg38_rmsk_L2a_range=chr2:165464480-165464664	L2a
hg38_rmsk_CR1_Mam_range=chr2:165464890-165465369	CR1_Mam
hg38_rmsk_L2_range=chr2:165465992-165466128	L2
hg38_rmsk_MER5A1_range=chr2:165466129-165466280	MER5A1
hg38_rmsk_L2_range=chr2:165466281-165466472	L2
hg38_rmsk_MER5A_range=chr2:165466482-165466610	MER5A
hg38_rmsk_L1MA9_range=chr2:165466724-165467750	L1MA9
hg38_rmsk_L2_range=chr2:165467752-165467975	L2
hg38_rmsk_MER5A_range=chr2:165468058-165468189	MER5A
hg38_rmsk_MamRep1879_range=chr2:165468316-165468488	MamRep1879
hg38_rmsk_GA-rich_range=chr2:165471815-165471863	GA-rich
hg38_rmsk_AluJo_range=chr2:165474187-165474420	AluJo
hg38_rmsk_MIR_range=chr2:165474564-165474602	MIR
hg38_rmsk_L2b_range=chr2:165475534-165475642	L2b
hg38_rmsk_L3_range=chr2:165475656-165475733	L3
hg38_rmsk_MIRb_range=chr2:165476660-165476859	MIRb
hg38_rmsk_AluSx1_range=chr2:165477337-165477466	AluSx1
hg38_rmsk_AluSx1_range=chr2:165477521-165477681	AluSx1
hg38_rmsk_AluSz_range=chr2:165477695-165478002	AluSz
hg38_rmsk_GA-rich_range=chr2:165478005-165478072	GA-rich
hg38_rmsk_MIRb_range=chr2:165478708-165478951	MIRb
hg38_rmsk_MIR_range=chr2:165479345-165479530	MIR
hg38_rmsk_MLT1E3_range=chr2:165479531-165479635	MLT1E3
hg38_rmsk_AluJo_range=chr2:165479636-165479898	AluJo
hg38_rmsk_MLT1E3_range=chr2:165479899-165480462	MLT1E3
hg38_rmsk_MIR_range=chr2:165480464-165480525	MIR
hg38_rmsk_L1ME4a_range=chr2:165480585-165480755	L1ME4a
hg38_rmsk_FLAM_C_range=chr2:165480867-165481002	FLAM_C
hg38_rmsk_L1ME4a_range=chr2:165481013-165481244	L1ME4a
hg38_rmsk_L1PA16_range=chr2:165481795-165482098	L1PA16
hg38_rmsk_MIRb_range=chr2:165482106-165482177	MIRb
hg38_rmsk_AluSz_range=chr2:165482266-165482564	AluSz
hg38_rmsk_MLT1A0_range=chr2:165483580-165483936	MLT1A0
hg38_rmsk_AluSz6_range=chr2:165484103-165484371	AluSz6
hg38_rmsk_MLT1A0_range=chr2:165485014-165485142	MLT1A0
hg38_rmsk_L1PA2_range=chr2:165485935-165491963	L1PA2
hg38_rmsk_L2a_range=chr2:165492146-165492853	L2a
hg38_rmsk_MLT1M_range=chr2:165493008-165493100	MLT1M
hg38_rmsk_MamTip2_range=chr2:165493276-165493428	MamTip2
hg38_rmsk_MER102c_range=chr2:165493639-165493855	MER102c
hg38_rmsk_L1PA6_range=chr2:165495905-165496005	L1PA6
hg38_rmsk_L2a_range=chr2:165496353-165496481	L2a
hg38_rmsk_MIR3_range=chr2:165497645-165497839	MIR3
hg38_rmsk_A-rich_range=chr2:165500043-165500077	A-rich
hg38_rmsk_AluSx_range=chr2:165500464-165500757	AluSx
hg38_rmsk_MIRb_range=chr2:165501568-165501637	MIRb
hg38_rmsk_L1ME4b_range=chr2:165502519-165502655	L1ME4b
hg38_rmsk_L1M2_range=chr2:165503157-165503466	L1M2
hg38_rmsk_MIR_range=chr2:165504278-165504512	MIR
hg38_rmsk_L2c_range=chr2:165504911-165504968	L2c
hg38_rmsk_MLT1K_range=chr2:165505902-165506093	MLT1K
hg38_rmsk_LTR33A_range=chr2:165506295-165506478	LTR33A
hg38_rmsk_LTR33A_range=chr2:165506512-165506790	LTR33A
hg38_rmsk_MIRb_range=chr2:165507263-165507402	MIRb
hg38_rmsk_L1ME3G_range=chr2:165508689-165508920	L1ME3G
hg38_rmsk_L1ME3G_range=chr2:165508988-165509075	L1ME3G
hg38_rmsk_L2a_range=chr2:165509105-165509571	L2a
hg38_rmsk_L1MC3_range=chr2:165509591-165510603	L1MC3
hg38_rmsk_L2a_range=chr2:165510729-165510976	L2a
hg38_rmsk_L2-3_Crp_range=chr2:165510978-165511375	L2-3_Crp
hg38_rmsk_L2a_range=chr2:165511380-165512091	L2a
hg38_rmsk_AluSc8_range=chr2:165512824-165513119	AluSc8
hg38_rmsk_FRAM_range=chr2:165514767-165514901	FRAM
hg38_rmsk_AluSx3_range=chr2:165515038-165515335	AluSx3
hg38_rmsk_AluSz_range=chr2:165515798-165516105	AluSz
hg38_rmsk_L1MA8_range=chr2:165516388-165516594	L1MA8
hg38_rmsk_L2c_range=chr2:165518807-165518903	L2c
hg38_rmsk_L2a_range=chr2:165519643-165519888	L2a
hg38_rmsk_AluJb_range=chr2:165520833-165521043	AluJb
hg38_rmsk_MER20_range=chr2:165521681-165521890	MER20
hg38_rmsk_AluSz6_range=chr2:165522009-165522325	AluSz6
hg38_rmsk_L2_range=chr2:165522948-165523697	L2
hg38_rmsk_MER102c_range=chr2:165523717-165523798	MER102c
hg38_rmsk_L1ME1_range=chr2:165524469-165525474	L1ME1
hg38_rmsk_AluSz_range=chr2:165525475-165525786	AluSz
hg38_rmsk_L1ME1_range=chr2:165525787-165526285	L1ME1
hg38_rmsk_A-rich_range=chr2:165526494-165526536	A-rich
hg38_rmsk_MIR_range=chr2:165526581-165526763	MIR
hg38_rmsk_L1ME4a_range=chr2:165526765-165527187	L1ME4a
hg38_rmsk_AluY_range=chr2:165527200-165527504	AluY
hg38_rmsk_L1ME4b_range=chr2:165527814-165527886	L1ME4b
hg38_rmsk_GA-rich_range=chr2:165527901-165528004	GA-rich
hg38_rmsk_L1M2_range=chr2:165528095-165528757	L1M2
hg38_rmsk_MER52A_range=chr2:165528758-165529125	MER52A
hg38_rmsk_THE1A-int_range=chr2:165529166-165529254	THE1A-int
hg38_rmsk_THE1A_range=chr2:165529255-165529581	THE1A
hg38_rmsk_Charlie7a_range=chr2:165529585-165529690	Charlie7a
hg38_rmsk_L1PA4_range=chr2:165531480-165531621	L1PA4
hg38_rmsk_L1P1_range=chr2:165531621-165533012	L1P1
hg38_rmsk_MER102a_range=chr2:165534173-165534243	MER102a
hg38_rmsk_L1ME4b_range=chr2:165534386-165534741	L1ME4b
hg38_rmsk_Helitron1Na_Mam_range=chr2:165536401-165536697	Helitron1Na_Mam
hg38_rmsk_Helitron1Na_Mam_range=chr2:165536702-165536941	Helitron1Na_Mam
hg38_rmsk_L2c_range=chr2:165537869-165537948	L2c
hg38_rmsk_Charlie16a_range=chr2:165539047-165539247	Charlie16a
hg38_rmsk_X2_LINE_range=chr2:165540192-165540257	X2_LINE
hg38_rmsk_L2c_range=chr2:165541599-165541649	L2c
hg38_rmsk_L1ME4a_range=chr2:165542426-165542727	L1ME4a
hg38_rmsk_L1MA2_range=chr2:165543660-165543792	L1MA2
hg38_rmsk_L2a_range=chr2:165544046-165545471	L2a
hg38_rmsk_L2b_range=chr2:165545624-165545723	L2b
hg38_rmsk_MIRc_range=chr2:165546016-165546153	MIRc
hg38_rmsk_AluSg_range=chr2:165546185-165546490	AluSg
hg38_rmsk_L1ME3G_range=chr2:165547113-165547287	L1ME3G
hg38_rmsk_L1ME3G_range=chr2:165547277-165547662	L1ME3G
hg38_rmsk_MIRb_range=chr2:165548245-165548403	MIRb
hg38_rmsk_MIR_range=chr2:165552474-165552587	MIR
hg38_rmsk_L2a_range=chr2:165552593-165552694	L2a
hg38_rmsk_AluSx_range=chr2:165552695-165552993	AluSx
hg38_rmsk_L2a_range=chr2:165552994-165555369	L2a
hg38_rmsk_MIR_range=chr2:165555378-165555476	MIR
hg38_rmsk_L2c_range=chr2:165555724-165555935	L2c
hg38_rmsk_L2c_range=chr2:165556072-165556619	L2c
hg38_rmsk_MER58B_range=chr2:165557062-165557407	MER58B
hg38_rmsk_L2b_range=chr2:165557661-165557771	L2b
hg38_rmsk_AluYj4_range=chr2:165559789-165560086	AluYj4
hg38_rmsk_MamRTE1_range=chr2:165560963-165561039	MamRTE1
hg38_rmsk_MamRTE1_range=chr2:165562424-165562586	MamRTE1
hg38_rmsk_L2c_range=chr2:165562712-165562983	L2c
hg38_rmsk_MamRTE1_range=chr2:165563030-165563142	MamRTE1
hg38_rmsk_MER57A1_range=chr2:165563166-165563583	MER57A1
hg38_rmsk_X6A_LINE_range=chr2:165563790-165563859	X6A_LINE
hg38_rmsk_MamRTE1_range=chr2:165564908-165565149	MamRTE1
hg38_rmsk_L2c_range=chr2:165566267-165566402	L2c
hg38_rmsk_MIR_range=chr2:165566468-165566615	MIR
hg38_rmsk_AluJr4_range=chr2:165566626-165566698	AluJr4
hg38_rmsk_L2c_range=chr2:165566793-165566886	L2c
hg38_rmsk_MLT1H1_range=chr2:165568503-165568769	MLT1H1
hg38_rmsk_A-rich_range=chr2:165568925-165568954	A-rich
hg38_rmsk_L2c_range=chr2:165569047-165569159	L2c
hg38_rmsk_MIR1_Amn_range=chr2:165570123-165570206	MIR1_Amn
hg38_rmsk_UCON4_range=chr2:165570503-165570645	UCON4
hg38_rmsk_MER103C_range=chr2:165578604-165578672	MER103C
hg38_rmsk_MIRb_range=chr2:165578882-165579057	MIRb
hg38_rmsk_L2b_range=chr2:165579572-165579618	L2b
hg38_rmsk_AluY_range=chr2:165579922-165580179	AluY
hg38_rmsk_AluSx_range=chr2:165581548-165581836	AluSx
hg38_rmsk_MIR3_range=chr2:165581837-165581940	MIR3
hg38_rmsk_MIRb_range=chr2:165582166-165582310	MIRb
hg38_rmsk_Charlie4z_range=chr2:165582749-165582819	Charlie4z
hg38_rmsk_MIRb_range=chr2:165583509-165583641	MIRb
hg38_rmsk_MER41C_range=chr2:165583832-165584355	MER41C
hg38_rmsk_MER30_range=chr2:165584791-165585011	MER30
hg38_rmsk_MER53_range=chr2:165586404-165586569	MER53
hg38_rmsk_MLT1N2_range=chr2:165587413-165587511	MLT1N2
hg38_rmsk_MLT1N2_range=chr2:165587660-165587769	MLT1N2
hg38_rmsk_L2a_range=chr2:165587840-165587922	L2a
hg38_rmsk_L2a_range=chr2:165587944-165588167	L2a
hg38_rmsk_L2a_range=chr2:165588156-165588526	L2a
hg38_rmsk_AluJr_range=chr2:165588673-165588983	AluJr
hg38_rmsk_L2c_range=chr2:165590367-165590418	L2c
hg38_rmsk_THE1C_range=chr2:165590517-165590889	THE1C
hg38_rmsk_THE1C-int_range=chr2:165590892-165592492	THE1C-int
hg38_rmsk_THE1C_range=chr2:165592495-165592796	THE1C
hg38_rmsk_AluYa5_range=chr2:165592797-165593100	AluYa5
hg38_rmsk_THE1C_range=chr2:165593101-165593170	THE1C
hg38_rmsk_MER5A_range=chr2:165593338-165593533	MER5A
hg38_rmsk_Tigger4b_range=chr2:165593826-165594178	Tigger4b
hg38_rmsk_AluSx_range=chr2:165595807-165596119	AluSx
hg38_rmsk_L1M2_range=chr2:165596463-165596620	L1M2
hg38_rmsk_MIRc_range=chr2:165596734-165596843	MIRc
hg38_rmsk_MIRb_range=chr2:165596853-165597093	MIRb
hg38_rmsk_L1ME4c_range=chr2:165597914-165598430	L1ME4c
hg38_rmsk_AluJb_range=chr2:165598958-165599252	AluJb
hg38_rmsk_AluJb_range=chr2:165599417-165599586	AluJb
hg38_rmsk_L1PA3_range=chr2:165599933-165600784	L1PA3
hg38_rmsk_MIRc_range=chr2:165601482-165601619	MIRc
hg38_rmsk_L3_range=chr2:165602123-165602244	L3
hg38_rmsk_AluYe5_range=chr2:165602885-165603194	AluYe5
hg38_rmsk_L2b_range=chr2:165604118-165604189	L2b
hg38_rmsk_L3_range=chr2:165604812-165605013	L3
hg38_rmsk_L2a_range=chr2:165604981-165605415	L2a
hg38_rmsk_L1MC5a_range=chr2:165605426-165605612	L1MC5a
hg38_rmsk_L1ME3Cz_range=chr2:165605783-165606604	L1ME3Cz
hg38_rmsk_L1ME3G_range=chr2:165606759-165606830	L1ME3G
hg38_rmsk_MamRep137_range=chr2:165607601-165607698	MamRep137
hg38_rmsk_MamTip2_range=chr2:165608600-165608717	MamTip2
hg38_rmsk_A-rich_range=chr2:165608773-165608802	A-rich
hg38_rmsk_AluY_range=chr2:165608809-165609120	AluY
hg38_rmsk_MIR_range=chr2:165609127-165609173	MIR
hg38_rmsk_AluY_range=chr2:165609174-165609488	AluY
hg38_rmsk_MIR_range=chr2:165609489-165609653	MIR
hg38_rmsk_MIRb_range=chr2:165610031-165610089	MIRb
hg38_rmsk_MIR_range=chr2:165610103-165610236	MIR
hg38_rmsk_L1MA8_range=chr2:165611300-165611468	L1MA8
hg38_rmsk_MIR_range=chr2:165611619-165611814	MIR
hg38_rmsk_L1M2_range=chr2:165612348-165612397	L1M2
hg38_rmsk_L1MA5_range=chr2:165612404-165614749	L1MA5
hg38_rmsk_L1MA5_range=chr2:165614747-165615262	L1MA5
hg38_rmsk_AluY_range=chr2:165615263-165615557	AluY
hg38_rmsk_L1MA5_range=chr2:165615558-165615731	L1MA5
hg38_rmsk_AluJb_range=chr2:165615732-165615888	AluJb
hg38_rmsk_AluJb_range=chr2:165615914-165616029	AluJb
hg38_rmsk_L1MA5_range=chr2:165616030-165618417	L1MA5
hg38_rmsk_L2c_range=chr2:165621416-165621471	L2c
hg38_rmsk_MLT1J_range=chr2:165622471-165622806	MLT1J
hg38_rmsk_MER2_range=chr2:165623004-165623188	MER2
hg38_rmsk_MER1B_range=chr2:165623189-165623517	MER1B
hg38_rmsk_MER2_range=chr2:165623518-165623655	MER2
hg38_rmsk_MIRb_range=chr2:165624808-165624994	MIRb
hg38_rmsk_MIRb_range=chr2:165625056-165625170	MIRb
hg38_rmsk_L2a_range=chr2:165625165-165625345	L2a
hg38_rmsk_AluSx1_range=chr2:165625346-165625656	AluSx1
hg38_rmsk_L2a_range=chr2:165625657-165625668	L2a
hg38_rmsk_AluSq_range=chr2:165625669-165625939	AluSq
hg38_rmsk_AluSq_range=chr2:165625941-165626248	AluSq
hg38_rmsk_L2a_range=chr2:165626249-165626406	L2a
hg38_rmsk_MIRc_range=chr2:165627773-165627944	MIRc
hg38_rmsk_MER5A_range=chr2:165628399-165628440	MER5A
hg38_rmsk_AluSq2_range=chr2:165628442-165628737	AluSq2
hg38_rmsk_FLAM_C_range=chr2:165628785-165628912	FLAM_C
hg38_rmsk_MER5A_range=chr2:165628928-165628983	MER5A
hg38_rmsk_MER63B_range=chr2:165629044-165629140	MER63B
hg38_rmsk_L2c_range=chr2:165630858-165630894	L2c
hg38_rmsk_L2c_range=chr2:165631550-165631643	L2c
hg38_rmsk_MER58A_range=chr2:165631720-165631928	MER58A
hg38_rmsk_AluJr_range=chr2:165632241-165632528	AluJr
hg38_rmsk_MIRb_range=chr2:165632819-165632938	MIRb
hg38_rmsk_L2a_range=chr2:165633694-165633767	L2a
hg38_rmsk_AluJb_range=chr2:165634057-165634355	AluJb
hg38_rmsk_L2a_range=chr2:165634384-165634687	L2a
hg38_rmsk_L2c_range=chr2:165634690-165634781	L2c
hg38_rmsk_L2a_range=chr2:165636239-165636293	L2a
hg38_rmsk_MamSINE1_range=chr2:165636411-165636553	MamSINE1
hg38_rmsk_L1ME4a_range=chr2:165637957-165638179	L1ME4a
hg38_rmsk_AluSq2_range=chr2:165638180-165638474	AluSq2
hg38_rmsk_L1ME4a_range=chr2:165638475-165638805	L1ME4a
hg38_rmsk_Tigger17a_range=chr2:165638843-165639439	Tigger17a
hg38_rmsk_MIRb_range=chr2:165639664-165639832	MIRb
hg38_rmsk_MIR_range=chr2:165640173-165640402	MIR
hg38_rmsk_MIR_range=chr2:165640746-165640989	MIR
hg38_rmsk_Charlie7a_range=chr2:165641064-165641203	Charlie7a
hg38_rmsk_L3_range=chr2:165641852-165641938	L3
hg38_rmsk_AluSq2_range=chr2:165642560-165642860	AluSq2
hg38_rmsk_L2c_range=chr2:165643114-165643187	L2c
hg38_rmsk_LTR40c_range=chr2:165643199-165643616	LTR40c
hg38_rmsk_L2c_range=chr2:165644473-165644722	L2c
hg38_rmsk_MLT1A0_range=chr2:165644820-165645051	MLT1A0
hg38_rmsk_AluSz_range=chr2:165645052-165645364	AluSz
hg38_rmsk_MLT1A0_range=chr2:165645365-165645505	MLT1A0
hg38_rmsk_AluSq2_range=chr2:165645746-165645872	AluSq2
hg38_rmsk_AluSq2_range=chr2:165645923-165646044	AluSq2
hg38_rmsk_MER47A_range=chr2:165647602-165647970	MER47A
hg38_rmsk_MamRep605_range=chr2:165651114-165651279	MamRep605
hg38_rmsk_AluSx1_range=chr2:165651658-165651955	AluSx1
hg38_rmsk_AluSc_range=chr2:165652230-165652510	AluSc
hg38_rmsk_AluSz_range=chr2:165652540-165652842	AluSz
hg38_rmsk_AluSq_range=chr2:165653690-165654002	AluSq
hg38_rmsk_L3b_range=chr2:165654193-165654300	L3b
hg38_rmsk_L2a_range=chr2:165654546-165654617	L2a
hg38_rmsk_AluSx_range=chr2:165654618-165654924	AluSx
hg38_rmsk_L2a_range=chr2:165654925-165655017	L2a
hg38_rmsk_MIR_range=chr2:165655296-165655500	MIR
hg38_rmsk_MLT1C_range=chr2:165655568-165656024	MLT1C
hg38_rmsk_MIR3_range=chr2:165656156-165656296	MIR3
hg38_rmsk_L1MA8_range=chr2:165656416-165656553	L1MA8
hg38_rmsk_UCON33_range=chr2:165656618-165656730	UCON33
hg38_rmsk_MER44B_range=chr2:165656927-165657457	MER44B
hg38_rmsk_L2b_range=chr2:165658214-165658564	L2b
hg38_rmsk_THE1B_range=chr2:165658565-165658923	THE1B
hg38_rmsk_L2b_range=chr2:165658924-165659548	L2b
hg38_rmsk_MIRb_range=chr2:165660207-165660370	MIRb
hg38_rmsk_MER47B_range=chr2:165661233-165661624	MER47B
hg38_rmsk_MER63A_range=chr2:165663709-165663891	MER63A
hg38_rmsk_L3_range=chr2:165664238-165664487	L3
hg38_rmsk_CR1-3_Croc_range=chr2:165664529-165664719	CR1-3_Croc
hg38_rmsk_A-rich_range=chr2:165664836-165664896	A-rich
hg38_rmsk_L3_range=chr2:165665042-165665127	L3
hg38_rmsk_L3_range=chr2:165665322-165665415	L3
hg38_rmsk_AluJr_range=chr2:165665479-165665762	AluJr
hg38_rmsk_A-rich_range=chr2:165665766-165667178	A-rich
hg38_rmsk_L3_range=chr2:165667338-165667748	L3
hg38_rmsk_L2b_range=chr2:165667846-165667939	L2b
hg38_rmsk_L2b_range=chr2:165667962-165668113	L2b
hg38_rmsk_AluSg_range=chr2:165668394-165668699	AluSg
hg38_rmsk_MIRb_range=chr2:165668884-165669076	MIRb
hg38_rmsk_MIR_range=chr2:165670488-165670698	MIR
hg38_rmsk_THE1B_range=chr2:165671341-165671432	THE1B
hg38_rmsk_THE1B-int_range=chr2:165671437-165672264	THE1B-int
hg38_rmsk_THE1B_range=chr2:165672265-165672614	THE1B
hg38_rmsk_AluSz6_range=chr2:165673132-165673437	AluSz6
hg38_rmsk_AluSx1_range=chr2:165673749-165674053	AluSx1
hg38_rmsk_MIR3_range=chr2:165677013-165677157	MIR3
hg38_rmsk_MER58A_range=chr2:165677158-165677390	MER58A
hg38_rmsk_GA-rich_range=chr2:165679012-165679047	GA-rich
hg38_rmsk_GA-rich_range=chr2:165679103-165679158	GA-rich
hg38_rmsk_L2b_range=chr2:165683636-165683720	L2b
hg38_rmsk_Plat_L3_range=chr2:165686896-165687018	Plat_L3
hg38_rmsk_L2a_range=chr2:165690073-165690244	L2a
hg38_rmsk_L2_range=chr2:165691402-165691533	L2
hg38_rmsk_LTR16A_range=chr2:165691621-165692009	LTR16A
hg38_rmsk_ERV3-16A3_I-int_range=chr2:165692081-165692302	ERV3-16A3_I-int
hg38_rmsk_ERV3-16A3_I-int_range=chr2:165692325-165693311	ERV3-16A3_I-int
hg38_rmsk_MER33_range=chr2:165693351-165693617	MER33
hg38_rmsk_ERV3-16A3_I-int_range=chr2:165693628-165696163	ERV3-16A3_I-int
hg38_rmsk_LTR16A_range=chr2:165696300-165696599	LTR16A
hg38_rmsk_L3_range=chr2:165696810-165697098	L3
hg38_rmsk_L2a_range=chr2:165697439-165697523	L2a
hg38_rmsk_MLT1I_range=chr2:165699969-165700222	MLT1I
hg38_rmsk_MLT1I_range=chr2:165700314-165700379	MLT1I
hg38_rmsk_MER3_range=chr2:165701090-165701299	MER3
hg38_rmsk_MIRb_range=chr2:165701811-165702034	MIRb
hg38_rmsk_MER5B_range=chr2:165702221-165702348	MER5B
hg38_rmsk_AluJr_range=chr2:165702383-165702687	AluJr
hg38_rmsk_MLT1D_range=chr2:165703636-165704102	MLT1D
hg38_rmsk_MIR1_Amn_range=chr2:165704139-165704254	MIR1_Amn
hg38_rmsk_AluJr_range=chr2:165704812-165704925	AluJr
hg38_rmsk_L1MB7_range=chr2:165705076-165705926	L1MB7
hg38_rmsk_AluJb_range=chr2:165706249-165706556	AluJb
hg38_rmsk_L2a_range=chr2:165706559-165706752	L2a
hg38_rmsk_MIRb_range=chr2:165707194-165707415	MIRb
hg38_rmsk_LTR7_range=chr2:165707552-165708032	LTR7
hg38_rmsk_HERVH-int_range=chr2:165708033-165715715	HERVH-int
hg38_rmsk_LTR7_range=chr2:165715718-165716198	LTR7
hg38_rmsk_AluSc_range=chr2:165717025-165717316	AluSc
hg38_rmsk_L1MC4_range=chr2:165718124-165718170	L1MC4
hg38_rmsk_MLT1A0_range=chr2:165718171-165718547	MLT1A0
hg38_rmsk_L1MC4_range=chr2:165718548-165718693	L1MC4
hg38_rmsk_Arthur1_range=chr2:165719339-165719514	Arthur1
hg38_rmsk_AluJb_range=chr2:165719515-165719803	AluJb
hg38_rmsk_Arthur1_range=chr2:165719804-165719946	Arthur1
hg38_rmsk_OldhAT1_range=chr2:165721183-165721263	OldhAT1
hg38_rmsk_L1ME3D_range=chr2:165721420-165721677	L1ME3D
hg38_rmsk_L2c_range=chr2:165722082-165722294	L2c
hg38_rmsk_L1ME4a_range=chr2:165722935-165723067	L1ME4a
hg38_rmsk_A-rich_range=chr2:165723088-165723125	A-rich
hg38_rmsk_L1ME4a_range=chr2:165723312-165723754	L1ME4a
hg38_rmsk_MLT1D_range=chr2:165723795-165724297	MLT1D
hg38_rmsk_L1MC4_range=chr2:165724642-165724735	L1MC4
hg38_rmsk_AluSz_range=chr2:165724736-165725031	AluSz
hg38_rmsk_L1MC4_range=chr2:165725058-165726291	L1MC4
hg38_rmsk_AluJr_range=chr2:165726756-165727050	AluJr
hg38_rmsk_L1MB7_range=chr2:165728071-165728266	L1MB7
hg38_rmsk_L1PA15_range=chr2:165728272-165728353	L1PA15
hg38_rmsk_L1MB7_range=chr2:165728355-165728577	L1MB7
hg38_rmsk_AluJr_range=chr2:165728578-165728733	AluJr
hg38_rmsk_L1MB7_range=chr2:165728743-165728947	L1MB7
hg38_rmsk_L1MB7_range=chr2:165728948-165730423	L1MB7
hg38_rmsk_AluJo_range=chr2:165730424-165730709	AluJo
hg38_rmsk_L1MB7_range=chr2:165730710-165731012	L1MB7
hg38_rmsk_L1ME2_range=chr2:165731034-165731637	L1ME2
hg38_rmsk_L1PA2_range=chr2:165731664-165737694	L1PA2
hg38_rmsk_L1ME2_range=chr2:165737702-165737734	L1ME2
hg38_rmsk_THE1C_range=chr2:165737735-165738049	THE1C
hg38_rmsk_L1ME2_range=chr2:165738050-165738860	L1ME2
hg38_rmsk_AluY_range=chr2:165738861-165739156	AluY
hg38_rmsk_L1ME2_range=chr2:165739157-165739646	L1ME2
hg38_rmsk_L1ME2_range=chr2:165739727-165739859	L1ME2
hg38_rmsk_MLT1N2_range=chr2:165740144-165740707	MLT1N2
hg38_rmsk_X7C_LINE_range=chr2:165741136-165741286	X7C_LINE
hg38_rmsk_L2a_range=chr2:165741616-165742084	L2a
hg38_rmsk_HAL1_range=chr2:165742148-165742289	HAL1
hg38_rmsk_HAL1_range=chr2:165742456-165743246	HAL1
hg38_rmsk_HAL1_range=chr2:165743290-165743714	HAL1
hg38_rmsk_L2a_range=chr2:165743717-165744704	L2a
hg38_rmsk_MER5A1_range=chr2:165744732-165744840	MER5A1
hg38_rmsk_Tigger13a_range=chr2:165745403-165745420	Tigger13a
hg38_rmsk_Tigger13a_range=chr2:165745466-165745765	Tigger13a
hg38_rmsk_THE1B_range=chr2:165746601-165746961	THE1B
hg38_rmsk_AluJo_range=chr2:165747027-165747343	AluJo
hg38_rmsk_A-rich_range=chr2:165747487-165747538	A-rich
hg38_rmsk_A-rich_range=chr2:165749949-165749986	A-rich
hg38_rmsk_MIR_range=chr2:165750296-165750442	MIR
hg38_rmsk_L2c_range=chr2:165750835-165750964	L2c
hg38_rmsk_MIR_range=chr2:165751207-165751272	MIR
hg38_rmsk_A-rich_range=chr2:165751911-165751949	A-rich
hg38_rmsk_L2a_range=chr2:165751966-165752512	L2a
hg38_rmsk_L2c_range=chr2:165753571-165753627	L2c
hg38_rmsk_AluSz_range=chr2:165754076-165754389	AluSz
hg38_rmsk_MER91A_range=chr2:165755961-165756058	MER91A
hg38_rmsk_L2c_range=chr2:165758033-165758119	L2c
hg38_rmsk_MIRc_range=chr2:165758121-165758220	MIRc
hg38_rmsk_X6B_LINE_range=chr2:165758408-165758509	X6B_LINE
hg38_rmsk_L1MA9_range=chr2:165759716-165759952	L1MA9
hg38_rmsk_GA-rich_range=chr2:165761117-165761155	GA-rich
hg38_rmsk_AluSz_range=chr2:165761226-165761510	AluSz
hg38_rmsk_AluSz_range=chr2:165762792-165763098	AluSz
hg38_rmsk_MIRb_range=chr2:165763803-165763979	MIRb
hg38_rmsk_MamRep1151_range=chr2:165764069-165764235	MamRep1151
hg38_rmsk_MIR_range=chr2:165764301-165764370	MIR
hg38_rmsk_MIR_range=chr2:165764499-165764647	MIR
hg38_rmsk_AluY_range=chr2:165765498-165765783	AluY
hg38_rmsk_FLAM_C_range=chr2:165765945-165766078	FLAM_C
hg38_rmsk_L2c_range=chr2:165766100-165766153	L2c
hg38_rmsk_AluSc_range=chr2:165767870-165768085	AluSc
hg38_rmsk_AluSc_range=chr2:165768087-165768159	AluSc
hg38_rmsk_AluSq2_range=chr2:165768793-165769094	AluSq2
hg38_rmsk_AluSz_range=chr2:165769124-165769407	AluSz
hg38_rmsk_AluSx1_range=chr2:165769472-165769651	AluSx1
hg38_rmsk_L2c_range=chr2:165770867-165770973	L2c
hg38_rmsk_L2c_range=chr2:165772155-165772302	L2c
hg38_rmsk_AluJr_range=chr2:165772303-165772609	AluJr
hg38_rmsk_L2c_range=chr2:165772610-165772976	L2c
hg38_rmsk_L2c_range=chr2:165773090-165773121	L2c
hg38_rmsk_THE1B_range=chr2:165773122-165773478	THE1B
hg38_rmsk_L2c_range=chr2:165773479-165773751	L2c
hg38_rmsk_L2a_range=chr2:165774649-165774752	L2a
hg38_rmsk_FLAM_C_range=chr2:165774918-165775054	FLAM_C
hg38_rmsk_MIRc_range=chr2:165775056-165775114	MIRc
hg38_rmsk_MER5B_range=chr2:165775630-165775799	MER5B
hg38_rmsk_A-rich_range=chr2:165776532-165776567	A-rich
hg38_rmsk_MER5A1_range=chr2:165776868-165776925	MER5A1
hg38_rmsk_MamRTE1_range=chr2:165777655-165778051	MamRTE1
hg38_rmsk_LTR41_range=chr2:165778404-165778710	LTR41
hg38_rmsk_LTR41_range=chr2:165779098-165779363	LTR41
hg38_rmsk_ERVL-E-int_range=chr2:165779881-165780646	ERVL-E-int
hg38_rmsk_ERVL-E-int_range=chr2:165780679-165781317	ERVL-E-int
hg38_rmsk_AluSz6_range=chr2:165781320-165781617	AluSz6
hg38_rmsk_ERVL-E-int_range=chr2:165781659-165782273	ERVL-E-int
hg38_rmsk_MER30_range=chr2:165782274-165782506	MER30
hg38_rmsk_ERVL-E-int_range=chr2:165782507-165782808	ERVL-E-int
hg38_rmsk_ERVL-E-int_range=chr2:165782999-165783164	ERVL-E-int
hg38_rmsk_MER58A_range=chr2:165783544-165783755	MER58A
hg38_rmsk_FLAM_A_range=chr2:165784574-165784679	FLAM_A
hg38_rmsk_L1ME4b_range=chr2:165785092-165785382	L1ME4b
hg38_rmsk_HAL1_range=chr2:165785567-165786366	HAL1
hg38_rmsk_MER2_range=chr2:165786393-165786703	MER2
hg38_rmsk_MIR_range=chr2:165786705-165786914	MIR
hg38_rmsk_L2c_range=chr2:165787189-165787704	L2c
hg38_rmsk_AluY_range=chr2:165788047-165788338	AluY
hg38_rmsk_L2c_range=chr2:165788608-165788754	L2c
hg38_rmsk_L2c_range=chr2:165788836-165789116	L2c
hg38_rmsk_MLT1A0_range=chr2:165789117-165789472	MLT1A0
hg38_rmsk_L2c_range=chr2:165789473-165789536	L2c
hg38_rmsk_FLAM_A_range=chr2:165789607-165789719	FLAM_A
hg38_rmsk_MER46C_range=chr2:165789715-165789990	MER46C
hg38_rmsk_MER112_range=chr2:165791364-165791510	MER112
hg38_rmsk_Tigger4b_range=chr2:165796374-165796616	Tigger4b
hg38_rmsk_L2a_range=chr2:165797140-165797202	L2a
hg38_rmsk_MIR3_range=chr2:165797414-165797517	MIR3
hg38_rmsk_UCON72_range=chr2:165797809-165797916	UCON72
hg38_rmsk_L2c_range=chr2:165798164-165798232	L2c
hg38_rmsk_L1ME4a_range=chr2:165798727-165798905	L1ME4a
hg38_rmsk_AluJo_range=chr2:165798959-165799088	AluJo
hg38_rmsk_AluJb_range=chr2:165799093-165799395	AluJb
hg38_rmsk_UCON54_range=chr2:165799435-165799514	UCON54
hg38_rmsk_THE1B_range=chr2:165799786-165800143	THE1B
hg38_rmsk_MLT1H_range=chr2:165801133-165801594	MLT1H
hg38_rmsk_MER58A_range=chr2:165802266-165802424	MER58A
hg38_rmsk_MIRb_range=chr2:165803358-165803539	MIRb
hg38_rmsk_AluSz6_range=chr2:165804037-165804327	AluSz6
hg38_rmsk_Charlie24_range=chr2:165805224-165805277	Charlie24
hg38_rmsk_L1ME3D_range=chr2:165805285-165805722	L1ME3D
hg38_rmsk_MIRb_range=chr2:165807449-165807674	MIRb
hg38_rmsk_L2c_range=chr2:165807791-165808018	L2c
hg38_rmsk_AluYb8_range=chr2:165808232-165808558	AluYb8
hg38_rmsk_L2a_range=chr2:165808589-165808723	L2a
hg38_rmsk_AluSz_range=chr2:165809923-165810233	AluSz
hg38_rmsk_MLT1A_range=chr2:165810411-165810578	MLT1A
hg38_rmsk_MLT1A_range=chr2:165811162-165811365	MLT1A
hg38_rmsk_MIRb_range=chr2:165811577-165811793	MIRb
hg38_rmsk_L3_range=chr2:165812614-165812739	L3
hg38_rmsk_MLT1I_range=chr2:165812745-165812998	MLT1I
hg38_rmsk_L3_range=chr2:165813165-165813278	L3
hg38_rmsk_MIR_range=chr2:165813664-165813847	MIR
hg38_rmsk_MER5A_range=chr2:165814051-165814185	MER5A
hg38_rmsk_MER53_range=chr2:165814187-165814377	MER53
hg38_rmsk_GA-rich_range=chr2:165814470-165814734	GA-rich
hg38_rmsk_MIR_range=chr2:165815435-165815610	MIR
hg38_rmsk_MamTip1_range=chr2:165816523-165816773	MamTip1
hg38_rmsk_L2a_range=chr2:165817176-165817218	L2a
hg38_rmsk_GA-rich_range=chr2:165817237-165817292	GA-rich
hg38_rmsk_L2a_range=chr2:165817294-165817343	L2a
hg38_rmsk_MLT1K_range=chr2:165817375-165817454	MLT1K
hg38_rmsk_MIRb_range=chr2:165817525-165817676	MIRb
hg38_rmsk_MIR_range=chr2:165817704-165817957	MIR
hg38_rmsk_L2b_range=chr2:165818690-165818729	L2b
hg38_rmsk_L1ME4b_range=chr2:165819378-165819934	L1ME4b
hg38_rmsk_MER34D_range=chr2:165821654-165821728	MER34D
hg38_rmsk_AluSz_range=chr2:165821729-165822028	AluSz
hg38_rmsk_MER34D_range=chr2:165822029-165822521	MER34D
hg38_rmsk_L1MC4a_range=chr2:165822524-165822825	L1MC4a
hg38_rmsk_HAL1_range=chr2:165824058-165824688	HAL1
hg38_rmsk_HAL1_range=chr2:165825013-165825620	HAL1
hg38_rmsk_MER85_range=chr2:165825621-165825749	MER85
hg38_rmsk_HAL1_range=chr2:165825750-165825979	HAL1
hg38_rmsk_MIR_range=chr2:165826019-165826269	MIR
hg38_rmsk_HAL1_range=chr2:165826271-165826420	HAL1
hg38_rmsk_A-rich_range=chr2:165827965-165827997	A-rich
hg38_rmsk_MIRb_range=chr2:165828078-165828199	MIRb
hg38_rmsk_MER81_range=chr2:165828200-165828312	MER81
hg38_rmsk_MIR_range=chr2:165828313-165828343	MIR
hg38_rmsk_AluJr_range=chr2:165828440-165828733	AluJr
hg38_rmsk_MIRc_range=chr2:165828887-165828958	MIRc
hg38_rmsk_LTR102_Mam_range=chr2:165829143-165829281	LTR102_Mam
hg38_rmsk_L2c_range=chr2:165829414-165829539	L2c
hg38_rmsk_MER44C_range=chr2:165830090-165830792	MER44C
hg38_rmsk_MamTip2_range=chr2:165831375-165831442	MamTip2
hg38_rmsk_AluYc_range=chr2:165832173-165832290	AluYc
hg38_rmsk_L2c_range=chr2:165833491-165833638	L2c
hg38_rmsk_MLT1L_range=chr2:165833896-165833994	MLT1L
hg38_rmsk_MER33_range=chr2:165834402-165834661	MER33
hg38_rmsk_MIRb_range=chr2:165835180-165835306	MIRb
hg38_rmsk_MLT1J_range=chr2:165835310-165835685	MLT1J
hg38_rmsk_MIRb_range=chr2:165835771-165835883	MIRb
hg38_rmsk_MIRc_range=chr2:165835896-165836001	MIRc
hg38_rmsk_MIRb_range=chr2:165836745-165836828	MIRb
hg38_rmsk_MER91A_range=chr2:165837839-165837998	MER91A
hg38_rmsk_MIR3_range=chr2:165838120-165838216	MIR3
hg38_rmsk_MSTB_range=chr2:165838220-165838474	MSTB
hg38_rmsk_AluJo_range=chr2:165838478-165838701	AluJo
hg38_rmsk_AluJo_range=chr2:165838702-165838860	AluJo
hg38_rmsk_MSTB_range=chr2:165838861-165839002	MSTB
hg38_rmsk_L2a_range=chr2:165839281-165839546	L2a
hg38_rmsk_GA-rich_range=chr2:165839548-165839583	GA-rich
hg38_rmsk_MLT1E1A_range=chr2:165839806-165840398	MLT1E1A
hg38_rmsk_GA-rich_range=chr2:165840438-165840652	GA-rich
hg38_rmsk_MIRb_range=chr2:165841020-165841136	MIRb
hg38_rmsk_MIRb_range=chr2:165841168-165841248	MIRb
hg38_rmsk_L1M5_range=chr2:165841407-165841665	L1M5
hg38_rmsk_L1ME5_range=chr2:165841715-165841863	L1ME5
hg38_rmsk_AluSx3_range=chr2:165841864-165842161	AluSx3
hg38_rmsk_L1ME5_range=chr2:165842162-165842485	L1ME5
hg38_rmsk_A-rich_range=chr2:165843122-165843157	A-rich
hg38_rmsk_A-rich_range=chr2:165845464-165845533	A-rich
hg38_rmsk_A-rich_range=chr2:165846663-165846690	A-rich
hg38_rmsk_MamSINE1_range=chr2:165847401-165847554	MamSINE1
hg38_rmsk_L1MA6_range=chr2:165847778-165848102	L1MA6
hg38_rmsk_MADE1_range=chr2:165848103-165848167	MADE1
hg38_rmsk_L1MA6_range=chr2:165848168-165849308	L1MA6
hg38_rmsk_AluJb_range=chr2:165849309-165849600	AluJb
hg38_rmsk_L1MA6_range=chr2:165849601-165853262	L1MA6
hg38_rmsk_AluJr4_range=chr2:165853263-165853421	AluJr4
hg38_rmsk_L1MA6_range=chr2:165853422-165855339	L1MA6
hg38_rmsk_LTR16_range=chr2:165855465-165855637	LTR16
hg38_rmsk_MER96B_range=chr2:165855638-165856075	MER96B
hg38_rmsk_LTR16_range=chr2:165856076-165856276	LTR16
hg38_rmsk_MIRb_range=chr2:165856298-165856377	MIRb
hg38_rmsk_AluJb_range=chr2:165856378-165856657	AluJb
hg38_rmsk_MIRb_range=chr2:165856689-165856741	MIRb
hg38_rmsk_MLT1D_range=chr2:165856902-165857370	MLT1D
hg38_rmsk_X6B_LINE_range=chr2:165857421-165857490	X6B_LINE
hg38_rmsk_THE1D_range=chr2:165858427-165858791	THE1D
hg38_rmsk_THE1B_range=chr2:165859760-165860110	THE1B
hg38_rmsk_THE1B-int_range=chr2:165860112-165861694	THE1B-int
hg38_rmsk_THE1B_range=chr2:165861695-165861755	THE1B
hg38_rmsk_THE1B_range=chr2:165861756-165862148	THE1B
hg38_rmsk_THE1B_range=chr2:165862149-165862249	THE1B
hg38_rmsk_L2b_range=chr2:165862282-165862361	L2b
hg38_rmsk_MIR3_range=chr2:165862754-165862824	MIR3
hg38_rmsk_MIRb_range=chr2:165863397-165863591	MIRb
hg38_rmsk_A-rich_range=chr2:165864659-165864712	A-rich
hg38_rmsk_AluSq2_range=chr2:165865199-165865477	AluSq2
hg38_rmsk_L1MC4_range=chr2:165865640-165866280	L1MC4
hg38_rmsk_L1MC4_range=chr2:165866508-165867269	L1MC4
hg38_rmsk_MER91A_range=chr2:165868979-165869155	MER91A
hg38_rmsk_L1ME4a_range=chr2:165869642-165869811	L1ME4a
hg38_rmsk_AluSx3_range=chr2:165869812-165870106	AluSx3
hg38_rmsk_L1ME4a_range=chr2:165870107-165870477	L1ME4a
hg38_rmsk_GA-rich_range=chr2:165871375-165871409	GA-rich
hg38_rmsk_MIRb_range=chr2:165871533-165871775	MIRb
hg38_rmsk_MIRb_range=chr2:165871945-165872185	MIRb
hg38_rmsk_MLT1A0_range=chr2:165872355-165872719	MLT1A0
hg38_rmsk_MIRc_range=chr2:165872787-165872902	MIRc
hg38_rmsk_AluSz6_range=chr2:165872950-165873206	AluSz6
hg38_rmsk_MamTip2_range=chr2:165873546-165873651	MamTip2
hg38_rmsk_AluSc8_range=chr2:165874065-165874371	AluSc8
hg38_rmsk_L2a_range=chr2:165876618-165876754	L2a
hg38_rmsk_L2a_range=chr2:165876787-165876882	L2a
hg38_rmsk_Tigger3a_range=chr2:165877367-165877679	Tigger3a
hg38_rmsk_L3_range=chr2:165877840-165877926	L3
hg38_rmsk_MIRc_range=chr2:165877957-165878165	MIRc
hg38_rmsk_AluSx1_range=chr2:165878681-165878981	AluSx1
hg38_rmsk_L3_range=chr2:165879456-165879696	L3
hg38_rmsk_L3_range=chr2:165879830-165880148	L3
hg38_rmsk_MER103C_range=chr2:165880207-165880386	MER103C
hg38_rmsk_MER5B_range=chr2:165880912-165881011	MER5B
hg38_rmsk_L1MC5_range=chr2:165881072-165881667	L1MC5
hg38_rmsk_MER96B_range=chr2:165881996-165882034	MER96B
hg38_rmsk_MER96B_range=chr2:165882035-165882072	MER96B
hg38_rmsk_L1MC5_range=chr2:165882102-165882628	L1MC5
hg38_rmsk_AluJo_range=chr2:165884903-165885169	AluJo
hg38_rmsk_L2c_range=chr2:165886085-165886483	L2c
hg38_rmsk_MamRTE1_range=chr2:165886793-165887034	MamRTE1
hg38_rmsk_AluSq2_range=chr2:165887448-165887704	AluSq2
hg38_rmsk_MIRb_range=chr2:165888886-165889032	MIRb
hg38_rmsk_L2_range=chr2:165889178-165889562	L2
hg38_rmsk_MIRb_range=chr2:165890050-165890154	MIRb
hg38_rmsk_L1ME4a_range=chr2:165891728-165891860	L1ME4a
hg38_rmsk_L1ME4a_range=chr2:165892018-165892090	L1ME4a
hg38_rmsk_L1MB3_range=chr2:165892333-165892893	L1MB3
hg38_rmsk_MIR_range=chr2:165893056-165893181	MIR
hg38_rmsk_L2c_range=chr2:165893679-165893937	L2c
hg38_rmsk_L2c_range=chr2:165894063-165894137	L2c
hg38_rmsk_AluSx3_range=chr2:165894588-165894688	AluSx3
hg38_rmsk_L2c_range=chr2:165894729-165894906	L2c
hg38_rmsk_MER81_range=chr2:165894917-165895027	MER81
hg38_rmsk_L2a_range=chr2:165896356-165896453	L2a
hg38_rmsk_A-rich_range=chr2:165896490-165896526	A-rich
hg38_rmsk_L2a_range=chr2:165896541-165896740	L2a
hg38_rmsk_MLT1J_range=chr2:165896752-165896877	MLT1J
hg38_rmsk_MLT1J_range=chr2:165897009-165897162	MLT1J
hg38_rmsk_L2a_range=chr2:165897238-165897391	L2a
hg38_rmsk_L2-1_AMi_range=chr2:165897392-165897600	L2-1_AMi
hg38_rmsk_L2a_range=chr2:165897617-165898645	L2a
hg38_rmsk_MIR3_range=chr2:165900112-165900263	MIR3
hg38_rmsk_L2b_range=chr2:165900564-165900696	L2b
hg38_rmsk_AluJb_range=chr2:165900890-165901201	AluJb
hg38_rmsk_AluSx1_range=chr2:165901312-165901622	AluSx1
hg38_rmsk_L4_C_Mam_range=chr2:165902208-165902322	L4_C_Mam
hg38_rmsk_A-rich_range=chr2:165903061-165903103	A-rich
hg38_rmsk_L2_range=chr2:165903406-165903696	L2
hg38_rmsk_L2c_range=chr2:165903799-165903827	L2c
hg38_rmsk_MIRc_range=chr2:165904575-165904733	MIRc
hg38_rmsk_MamRep605_range=chr2:165904897-165905017	MamRep605
hg38_rmsk_L1MEg_range=chr2:165905296-165905838	L1MEg
hg38_rmsk_HSMAR1_range=chr2:165905839-165905881	HSMAR1
hg38_rmsk_L1MEg_range=chr2:165905882-165906524	L1MEg
hg38_rmsk_AluSq2_range=chr2:165906664-165906985	AluSq2
hg38_rmsk_L1MEg_range=chr2:165907004-165907266	L1MEg
hg38_rmsk_L1MEg_range=chr2:165907251-165907381	L1MEg
hg38_rmsk_MIRb_range=chr2:165907392-165907553	MIRb
hg38_rmsk_MIR_range=chr2:165908185-165908457	MIR
hg38_rmsk_MIRb_range=chr2:165908554-165908734	MIRb
hg38_rmsk_L1MEg_range=chr2:165908972-165909551	L1MEg
hg38_rmsk_L1ME3G_range=chr2:165909745-165910036	L1ME3G
hg38_rmsk_AluY_range=chr2:165910122-165910413	AluY
hg38_rmsk_L1ME4b_range=chr2:165910426-165910617	L1ME4b
hg38_rmsk_L1MEg_range=chr2:165910714-165910776	L1MEg
hg38_rmsk_AluSx1_range=chr2:165911669-165911964	AluSx1
hg38_rmsk_MamSINE1_range=chr2:165912071-165912203	MamSINE1
hg38_rmsk_AluSx1_range=chr2:165913045-165913325	AluSx1
hg38_rmsk_Tigger10_range=chr2:165913948-165914031	Tigger10
hg38_rmsk_MIRb_range=chr2:165914176-165914255	MIRb
hg38_rmsk_Tigger10_range=chr2:165914407-165914598	Tigger10
hg38_rmsk_AluJr_range=chr2:165916016-165916269	AluJr
hg38_rmsk_AluSx_range=chr2:165916877-165917176	AluSx
hg38_rmsk_MER5B_range=chr2:165918127-165918240	MER5B
hg38_rmsk_AluY_range=chr2:165918303-165918594	AluY
hg38_rmsk_MIRb_range=chr2:165918958-165919050	MIRb
hg38_rmsk_MER77B_range=chr2:165921077-165921704	MER77B
hg38_rmsk_L1PB1_range=chr2:165921830-165922024	L1PB1
hg38_rmsk_L1PB3_range=chr2:165922342-165923250	L1PB3
hg38_rmsk_AluY_range=chr2:165923443-165923740	AluY
hg38_rmsk_AluJb_range=chr2:165923744-165924052	AluJb
hg38_rmsk_L2a_range=chr2:165926253-165926556	L2a
hg38_rmsk_MLT2A2_range=chr2:165926573-165926969	MLT2A2
hg38_rmsk_L2a_range=chr2:165927383-165927649	L2a
hg38_rmsk_L3_range=chr2:165927665-165928919	L3
hg38_rmsk_A-rich_range=chr2:165929873-165929909	A-rich
hg38_rmsk_MARNA_range=chr2:165930554-165930672	MARNA
hg38_rmsk_L1MEj_range=chr2:165931228-165931403	L1MEj
hg38_rmsk_MamRep137_range=chr2:165932738-165932809	MamRep137
hg38_rmsk_L1M5_range=chr2:165933309-165933456	L1M5
hg38_rmsk_MLT1H_range=chr2:165933664-165933890	MLT1H
hg38_rmsk_MLT1H_range=chr2:165934026-165934152	MLT1H
hg38_rmsk_AluSz6_range=chr2:165934315-165934530	AluSz6
hg38_rmsk_L1ME4b_range=chr2:165934600-165934889	L1ME4b
hg38_rmsk_MLT1J2_range=chr2:165935095-165935289	MLT1J2
hg38_rmsk_L1ME4b_range=chr2:165935294-165935498	L1ME4b
hg38_rmsk_L1MC5_range=chr2:165937869-165939213	L1MC5
hg38_rmsk_L2a_range=chr2:165939600-165939826	L2a
hg38_rmsk_MIR_range=chr2:165939832-165940033	MIR
hg38_rmsk_MIRb_range=chr2:165940010-165940066	MIRb
hg38_rmsk_L2a_range=chr2:165940077-165940865	L2a
hg38_rmsk_L1ME3G_range=chr2:165941636-165941864	L1ME3G
hg38_rmsk_L2a_range=chr2:165942413-165942970	L2a
hg38_rmsk_L2b_range=chr2:165944132-165944383	L2b
hg38_rmsk_L2b_range=chr2:165944847-165944923	L2b
hg38_rmsk_MIR_range=chr2:165944972-165945023	MIR
hg38_rmsk_A-rich_range=chr2:165945217-165945290	A-rich
hg38_rmsk_Charlie5_range=chr2:165945794-165946043	Charlie5
hg38_rmsk_AluY_range=chr2:165946044-165946354	AluY
hg38_rmsk_Charlie5_range=chr2:165946355-165946472	Charlie5
hg38_rmsk_MER3_range=chr2:165946475-165946532	MER3
hg38_rmsk_AluSx1_range=chr2:165946556-165946823	AluSx1
hg38_rmsk_A-rich_range=chr2:165947543-165947576	A-rich
hg38_rmsk_LTR86A1_range=chr2:165947692-165947903	LTR86A1
hg38_rmsk_FLAM_C_range=chr2:165948721-165948852	FLAM_C
hg38_rmsk_L2c_range=chr2:165949179-165949267	L2c
hg38_rmsk_A-rich_range=chr2:165950055-165950070	A-rich
hg38_rmsk_AluSz_range=chr2:165950644-165950907	AluSz
hg38_rmsk_MIRb_range=chr2:165951311-165951404	MIRb
hg38_rmsk_L2a_range=chr2:165951654-165951824	L2a
hg38_rmsk_MER58B_range=chr2:165952147-165952453	MER58B
hg38_rmsk_L2a_range=chr2:165952728-165952946	L2a
hg38_rmsk_L2a_range=chr2:165952968-165953077	L2a
hg38_rmsk_L4_B_Mam_range=chr2:165955303-165955392	L4_B_Mam
hg38_rmsk_MIRc_range=chr2:165955677-165955790	MIRc
hg38_rmsk_MER1B_range=chr2:165955885-165956241	MER1B
hg38_rmsk_LTR12E_range=chr2:165956405-165957623	LTR12E
hg38_rmsk_MIR_range=chr2:165957630-165957802	MIR
hg38_rmsk_MER57C1_range=chr2:165958234-165958588	MER57C1
hg38_rmsk_MIR3_range=chr2:165958700-165958775	MIR3
hg38_rmsk_AluSx1_range=chr2:165958792-165959081	AluSx1
hg38_rmsk_L1MA4_range=chr2:165959086-165961250	L1MA4
hg38_rmsk_AluYh3_range=chr2:165961251-165961542	AluYh3
hg38_rmsk_L1MA4_range=chr2:165961543-165961706	L1MA4
hg38_rmsk_AluSx1_range=chr2:165961707-165961897	AluSx1
hg38_rmsk_L1MA4_range=chr2:165961898-165963046	L1MA4
hg38_rmsk_AluJr4_range=chr2:165963047-165963213	AluJr4
hg38_rmsk_L1MA4_range=chr2:165963214-165965336	L1MA4
hg38_rmsk_AluY_range=chr2:165965386-165965660	AluY
hg38_rmsk_L1ME2z_range=chr2:165965829-165965911	L1ME2z
hg38_rmsk_MamGypLTR1a_range=chr2:165965920-165966037	MamGypLTR1a
hg38_rmsk_MER3_range=chr2:165966038-165966236	MER3
hg38_rmsk_MamGypLTR1a_range=chr2:165966237-165966499	MamGypLTR1a
hg38_rmsk_THE1A_range=chr2:165966599-165966774	THE1A
hg38_rmsk_AluY_range=chr2:165966775-165967074	AluY
hg38_rmsk_THE1A_range=chr2:165967075-165967261	THE1A
hg38_rmsk_THE1A-int_range=chr2:165967262-165968825	THE1A-int
hg38_rmsk_THE1A_range=chr2:165968827-165969179	THE1A
hg38_rmsk_MER5A_range=chr2:165969463-165969507	MER5A
hg38_rmsk_L1MA8_range=chr2:165969580-165969723	L1MA8
hg38_rmsk_MER5A_range=chr2:165969758-165969921	MER5A
hg38_rmsk_L1M3f_range=chr2:165970279-165971486	L1M3f
hg38_rmsk_L1PA8_range=chr2:165971496-165977930	L1PA8
hg38_rmsk_L1MA4_range=chr2:165977913-165978672	L1MA4
hg38_rmsk_MIR3_range=chr2:165979120-165979225	MIR3
hg38_rmsk_MLT1A0_range=chr2:165979679-165980037	MLT1A0
hg38_rmsk_MLT1A0-int_range=chr2:165980038-165980176	MLT1A0-int
hg38_rmsk_L3b_range=chr2:165980298-165980398	L3b
hg38_rmsk_MER94_range=chr2:165981291-165981392	MER94
hg38_rmsk_L1PB3_range=chr2:165981666-165982050	L1PB3
hg38_rmsk_MER107_range=chr2:165982051-165982248	MER107
hg38_rmsk_L1PB3_range=chr2:165982249-165982574	L1PB3
hg38_rmsk_L1P4_range=chr2:165982575-165982626	L1P4
hg38_rmsk_MIR_range=chr2:165982872-165983082	MIR
hg38_rmsk_AluSx1_range=chr2:165983160-165983459	AluSx1
hg38_rmsk_AluSc5_range=chr2:165983820-165984122	AluSc5
hg38_rmsk_GA-rich_range=chr2:165985254-165985458	GA-rich
hg38_rmsk_Charlie18a_range=chr2:165985999-165986338	Charlie18a
hg38_rmsk_L1MC4_range=chr2:165986742-165987740	L1MC4
hg38_rmsk_LTR33_range=chr2:165988321-165988788	LTR33
hg38_rmsk_GA-rich_range=chr2:165993212-165993243	GA-rich
hg38_rmsk_L2_range=chr2:165993670-165993872	L2
hg38_rmsk_L1ME4a_range=chr2:165994010-165994072	L1ME4a
hg38_rmsk_MIRb_range=chr2:165996268-165996406	MIRb
hg38_rmsk_L1M5_range=chr2:165996829-165997067	L1M5
hg38_rmsk_L1M5_range=chr2:165997166-165997275	L1M5
hg38_rmsk_A-rich_range=chr2:165998808-165998861	A-rich
hg38_rmsk_Tigger12c_range=chr2:166000463-166000599	Tigger12c
hg38_rmsk_Tigger12_range=chr2:166000902-166001071	Tigger12
hg38_rmsk_FLAM_C_range=chr2:166001156-166001287	FLAM_C
hg38_rmsk_AluY_range=chr2:166001880-166001960	AluY
hg38_rmsk_AmnSINE1_range=chr2:166003913-166003954	AmnSINE1
hg38_rmsk_MIR3_range=chr2:166004910-166005013	MIR3
hg38_rmsk_L1ME4a_range=chr2:166008510-166008540	L1ME4a
hg38_rmsk_GA-rich_range=chr2:166010086-166010132	GA-rich
hg38_rmsk_MIRb_range=chr2:166011692-166011788	MIRb
hg38_rmsk_MIRc_range=chr2:166014042-166014137	MIRc
hg38_rmsk_A-rich_range=chr2:166014593-166014620	A-rich
hg38_rmsk_A-rich_range=chr2:166014678-166014789	A-rich
hg38_rmsk_G-rich_range=chr2:166016027-166016082	G-rich
hg38_rmsk_L2c_range=chr2:166016668-166016774	L2c
hg38_rmsk_Charlie25_range=chr2:166016776-166018578	Charlie25
hg38_rmsk_AluY_range=chr2:166019910-166020209	AluY
hg38_rmsk_Tigger13a_range=chr2:166020371-166020916	Tigger13a
hg38_rmsk_GA-rich_range=chr2:166021360-166021393	GA-rich
hg38_rmsk_AluJo_range=chr2:166021965-166022026	AluJo
hg38_rmsk_SVA_D_range=chr2:166022027-166022070	SVA_D
hg38_rmsk_MLT1F2_range=chr2:166022549-166022710	MLT1F2
hg38_rmsk_MIR3_range=chr2:166023369-166023519	MIR3
hg38_rmsk_7SLRNA_range=chr2:166023692-166023776	7SLRNA
hg38_rmsk_AluSq2_range=chr2:166023782-166024075	AluSq2
hg38_rmsk_AluJb_range=chr2:166024091-166024255	AluJb
hg38_rmsk_L1MD_range=chr2:166024534-166024666	L1MD
hg38_rmsk_AluJb_range=chr2:166024667-166024953	AluJb
hg38_rmsk_L1MD_range=chr2:166024954-166025016	L1MD
hg38_rmsk_MLT1E1A_range=chr2:166025059-166025656	MLT1E1A
hg38_rmsk_L1MD_range=chr2:166025876-166026143	L1MD
hg38_rmsk_AluY_range=chr2:166026672-166026942	AluY
hg38_rmsk_L2c_range=chr2:166027070-166027204	L2c
hg38_rmsk_A-rich_range=chr2:166027323-166027350	A-rich
hg38_rmsk_MIRb_range=chr2:166028475-166028666	MIRb
hg38_rmsk_L2b_range=chr2:166028757-166029392	L2b
hg38_rmsk_L2c_range=chr2:166029678-166029772	L2c
hg38_rmsk_MIR_range=chr2:166030157-166030390	MIR
hg38_rmsk_MIRc_range=chr2:166030586-166030721	MIRc
hg38_rmsk_L2a_range=chr2:166030776-166030834	L2a
hg38_rmsk_L3_range=chr2:166031569-166031687	L3
hg38_rmsk_MIR_range=chr2:166031708-166031918	MIR
hg38_rmsk_L3_range=chr2:166031938-166032202	L3
hg38_rmsk_L3_range=chr2:166032236-166032615	L3
hg38_rmsk_L3_range=chr2:166032665-166032838	L3
hg38_rmsk_Alu_range=chr2:166033430-166033493	Alu
hg38_rmsk_MLT1A_range=chr2:166034646-166035040	MLT1A
hg38_rmsk_MIRc_range=chr2:166035116-166035301	MIRc
hg38_rmsk_Tigger5b_range=chr2:166035513-166035986	Tigger5b
hg38_rmsk_MIR3_range=chr2:166036644-166036817	MIR3
hg38_rmsk_L1PA2_range=chr2:166037656-166037740	L1PA2
hg38_rmsk_MamRTE1_range=chr2:166038048-166038118	MamRTE1
hg38_rmsk_AluSz_range=chr2:166038345-166038637	AluSz
hg38_rmsk_MIRc_range=chr2:166039710-166039910	MIRc
hg38_rmsk_AluY_range=chr2:166039911-166040217	AluY
hg38_rmsk_MIRc_range=chr2:166040218-166040265	MIRc
hg38_rmsk_MIRb_range=chr2:166044663-166044860	MIRb
hg38_rmsk_A-rich_range=chr2:166046606-166046635	A-rich
hg38_rmsk_L1PA12_range=chr2:166048195-166048679	L1PA12
hg38_rmsk_L2c_range=chr2:166049715-166049894	L2c
hg38_rmsk_MIR3_range=chr2:166050352-166050396	MIR3
hg38_rmsk_AluJr_range=chr2:166050654-166050777	AluJr
hg38_rmsk_MIRc_range=chr2:166051021-166051113	MIRc
hg38_rmsk_L1MA2_range=chr2:166051529-166051702	L1MA2
hg38_rmsk_MADE1_range=chr2:166055581-166055651	MADE1
hg38_rmsk_MIRc_range=chr2:166056619-166056756	MIRc
hg38_rmsk_MIR_range=chr2:166057126-166057323	MIR
hg38_rmsk_MIR3_range=chr2:166057334-166057416	MIR3
hg38_rmsk_MIRc_range=chr2:166057449-166057512	MIRc
hg38_rmsk_UCON28c_range=chr2:166059240-166059344	UCON28c
hg38_rmsk_MER5C_range=chr2:166059965-166060128	MER5C
hg38_rmsk_AluSq2_range=chr2:166060576-166060887	AluSq2
hg38_rmsk_L1MA5A_range=chr2:166061380-166061709	L1MA5A
hg38_rmsk_MER33_range=chr2:166063632-166063935	MER33
hg38_rmsk_MIR_range=chr2:166064135-166064290	MIR
hg38_rmsk_L3_range=chr2:166064466-166064687	L3
hg38_rmsk_Tigger16b_range=chr2:166064955-166065047	Tigger16b
hg38_rmsk_Charlie8_range=chr2:166065818-166065983	Charlie8
hg38_rmsk_MIRc_range=chr2:166066318-166066516	MIRc
hg38_rmsk_L2b_range=chr2:166066781-166066964	L2b
hg38_rmsk_L2b_range=chr2:166067003-166067090	L2b
hg38_rmsk_MLT1K_range=chr2:166067709-166068155	MLT1K
hg38_rmsk_L2_range=chr2:166069678-166069744	L2
hg38_rmsk_AluY_range=chr2:166071609-166071914	AluY
hg38_rmsk_AluSc8_range=chr2:166072831-166073137	AluSc8
hg38_rmsk_MER135_range=chr2:166074668-166074785	MER135
hg38_rmsk_L1ME4b_range=chr2:166075198-166075999	L1ME4b
hg38_rmsk_L1MC1_range=chr2:166076381-166076989	L1MC1
hg38_rmsk_L1M3f_range=chr2:166076983-166077150	L1M3f
hg38_rmsk_L1MC1_range=chr2:166077152-166078218	L1MC1
hg38_rmsk_L1MC1_range=chr2:166078433-166078566	L1MC1
hg38_rmsk_L1M5_range=chr2:166078638-166078837	L1M5
hg38_rmsk_L1M5_range=chr2:166078856-166079474	L1M5
hg38_rmsk_MIR3_range=chr2:166082274-166082352	MIR3
hg38_rmsk_Penelope1_Vert_range=chr2:166082559-166082632	Penelope1_Vert
hg38_rmsk_LTR32_range=chr2:166084740-166085174	LTR32
hg38_rmsk_MER72_range=chr2:166086040-166086720	MER72
hg38_rmsk_MSTB1_range=chr2:166086983-166087185	MSTB1
hg38_rmsk_AluSp_range=chr2:166087186-166087483	AluSp
hg38_rmsk_MSTB1_range=chr2:166087484-166087719	MSTB1
hg38_rmsk_MER53_range=chr2:166088932-166089017	MER53
hg38_rmsk_L1PA7_range=chr2:166089018-166089229	L1PA7
hg38_rmsk_MER53_range=chr2:166089230-166089332	MER53
hg38_rmsk_AluJr_range=chr2:166090030-166090329	AluJr
hg38_rmsk_L2a_range=chr2:166090697-166090761	L2a
hg38_rmsk_L2b_range=chr2:166091834-166091880	L2b
hg38_rmsk_L4_C_Mam_range=chr2:166092069-166092161	L4_C_Mam
hg38_rmsk_MER5A_range=chr2:166092194-166092367	MER5A
hg38_rmsk_AluJr4_range=chr2:166092533-166092663	AluJr4
hg38_rmsk_MIRc_range=chr2:166092719-166092854	MIRc
hg38_rmsk_MLT1M_range=chr2:166092875-166093038	MLT1M
hg38_rmsk_AluY_range=chr2:166093335-166093642	AluY
hg38_rmsk_L4_C_Mam_range=chr2:166093905-166094407	L4_C_Mam
hg38_rmsk_Plat_L3_range=chr2:166095148-166095249	Plat_L3
hg38_rmsk_Plat_L3_range=chr2:166095607-166095759	Plat_L3
hg38_rmsk_Charlie23a_range=chr2:166096058-166096226	Charlie23a
hg38_rmsk_AluSg7_range=chr2:166096284-166096579	AluSg7
hg38_rmsk_Plat_L3_range=chr2:166096625-166096774	Plat_L3
hg38_rmsk_AluSz_range=chr2:166097011-166097283	AluSz
hg38_rmsk_AluJr_range=chr2:166097601-166097880	AluJr
hg38_rmsk_L1PA15_range=chr2:166098038-166099152	L1PA15
hg38_rmsk_L1PA2_range=chr2:166099141-166101522	L1PA2
hg38_rmsk_L1PA15_range=chr2:166101521-166102214	L1PA15
hg38_rmsk_AluY_range=chr2:166102215-166102530	AluY
hg38_rmsk_L1PA15_range=chr2:166102531-166102909	L1PA15
hg38_rmsk_L2c_range=chr2:166103013-166103168	L2c
hg38_rmsk_AluSx1_range=chr2:166103169-166103495	AluSx1
hg38_rmsk_L2c_range=chr2:166103496-166103694	L2c
hg38_rmsk_MIRb_range=chr2:166103762-166103982	MIRb
hg38_rmsk_L2c_range=chr2:166104275-166104460	L2c
hg38_rmsk_AluJb_range=chr2:166104461-166104756	AluJb
hg38_rmsk_LTR41B_range=chr2:166105870-166105905	LTR41B
hg38_rmsk_AluYf1_range=chr2:166105906-166106214	AluYf1
hg38_rmsk_LTR41B_range=chr2:166106215-166106969	LTR41B
hg38_rmsk_L2c_range=chr2:166107252-166107392	L2c
hg38_rmsk_L1MB7_range=chr2:166107685-166108921	L1MB7
hg38_rmsk_Tigger1_range=chr2:166109445-166109864	Tigger1
hg38_rmsk_L1MA3_range=chr2:166109865-166110177	L1MA3
hg38_rmsk_Tigger1_range=chr2:166110178-166110716	Tigger1
hg38_rmsk_THE1B_range=chr2:166110717-166111083	THE1B
hg38_rmsk_Tigger1_range=chr2:166111084-166112557	Tigger1
hg38_rmsk_MER21C_range=chr2:166112558-166113268	MER21C
hg38_rmsk_L2c_range=chr2:166113335-166113386	L2c
hg38_rmsk_L1PB4_range=chr2:166113696-166113875	L1PB4
hg38_rmsk_L1M5_range=chr2:166114708-166114811	L1M5
hg38_rmsk_AluSq2_range=chr2:166115085-166115383	AluSq2
hg38_rmsk_Charlie1a_range=chr2:166116674-166116904	Charlie1a
hg38_rmsk_Charlie1a_range=chr2:166116910-166117690	Charlie1a
hg38_rmsk_AluSg_range=chr2:166117715-166117973	AluSg
hg38_rmsk_AluJo_range=chr2:166118303-166118373	AluJo
hg38_rmsk_CR1-16_AMi_range=chr2:166118609-166118684	CR1-16_AMi
hg38_rmsk_MER1B_range=chr2:166118896-166119199	MER1B
hg38_rmsk_L1ME4a_range=chr2:166120287-166120545	L1ME4a
hg38_rmsk_AluSx_range=chr2:166120578-166120915	AluSx
hg38_rmsk_A-rich_range=chr2:166121110-166121153	A-rich
hg38_rmsk_MLT1N2_range=chr2:166121294-166121367	MLT1N2
hg38_rmsk_MLT1B_range=chr2:166121775-166122152	MLT1B
hg38_rmsk_L1M4_range=chr2:166122596-166122896	L1M4
hg38_rmsk_HY1_range=chr2:166123480-166123599	HY1
hg38_rmsk_L2a_range=chr2:166123896-166124205	L2a
hg38_rmsk_AluSz_range=chr2:166124268-166124576	AluSz
hg38_rmsk_MIR_range=chr2:166124739-166124946	MIR
hg38_rmsk_L2a_range=chr2:166124914-166124966	L2a
hg38_rmsk_Eulor12_range=chr2:166126063-166126193	Eulor12
hg38_rmsk_GA-rich_range=chr2:166127586-166127636	GA-rich
hg38_rmsk_MIRc_range=chr2:166129146-166129294	MIRc
hg38_rmsk_MIR3_range=chr2:166129363-166129476	MIR3
hg38_rmsk_L2a_range=chr2:166130269-166130380	L2a
hg38_rmsk_LTR83_range=chr2:166131186-166131304	LTR83
hg38_rmsk_LTR83_range=chr2:166131329-166131882	LTR83
hg38_rmsk_MIRc_range=chr2:166132177-166132252	MIRc
hg38_rmsk_MIR3_range=chr2:166134148-166134273	MIR3
hg38_rmsk_LTR33_range=chr2:166136624-166136856	LTR33
hg38_rmsk_THE1B_range=chr2:166137351-166137713	THE1B
hg38_rmsk_THE1B-int_range=chr2:166137718-166139277	THE1B-int
hg38_rmsk_THE1B_range=chr2:166139278-166139603	THE1B
hg38_rmsk_THE1A_range=chr2:166139604-166139898	THE1A
hg38_rmsk_MIR_range=chr2:166140000-166140216	MIR
hg38_rmsk_MER5A1_range=chr2:166140867-166141031	MER5A1
hg38_rmsk_AluJr_range=chr2:166141412-166141531	AluJr
hg38_rmsk_L1ME4b_range=chr2:166141656-166141975	L1ME4b
hg38_rmsk_THE1B_range=chr2:166142714-166143067	THE1B
hg38_rmsk_AluY_range=chr2:166143168-166143465	AluY
hg38_rmsk_L2c_range=chr2:166144207-166144320	L2c
hg38_rmsk_MIR_range=chr2:166144365-166144469	MIR
hg38_rmsk_MIRb_range=chr2:166144766-166144852	MIRb
hg38_rmsk_AluSg_range=chr2:166144854-166145135	AluSg
hg38_rmsk_AluY_range=chr2:166145178-166145227	AluY
hg38_rmsk_AluY_range=chr2:166145228-166145335	AluY
hg38_rmsk_MER20_range=chr2:166146441-166146653	MER20
hg38_rmsk_MIR3_range=chr2:166146654-166146734	MIR3
hg38_rmsk_MER5A_range=chr2:166147007-166147199	MER5A
hg38_rmsk_MIR3_range=chr2:166150353-166150524	MIR3
hg38_rmsk_L2c_range=chr2:166150941-166151055	L2c
hg38_rmsk_MLT1J_range=chr2:166151267-166151726	MLT1J
hg38_rmsk_MamGypLTR2b_range=chr2:166152738-166152916	MamGypLTR2b
hg38_rmsk_MLT1J2_range=chr2:166152948-166153255	MLT1J2
hg38_rmsk_AluJo_range=chr2:166153799-166154080	AluJo
hg38_rmsk_MLT1J2_range=chr2:166154140-166154307	MLT1J2
hg38_rmsk_L2c_range=chr2:166156110-166156234	L2c
hg38_rmsk_MIR3_range=chr2:166157360-166157476	MIR3
hg38_rmsk_MSTB1_range=chr2:166157794-166158215	MSTB1
hg38_rmsk_MIRb_range=chr2:166159208-166159301	MIRb
hg38_rmsk_A-rich_range=chr2:166160213-166160240	A-rich
hg38_rmsk_MIRb_range=chr2:166161845-166162036	MIRb
hg38_rmsk_L2c_range=chr2:166162160-166162706	L2c
hg38_rmsk_AluY_range=chr2:166162778-166163080	AluY
hg38_rmsk_LTR16A_range=chr2:166163202-166163649	LTR16A
hg38_rmsk_L2c_range=chr2:166163675-166164084	L2c
hg38_rmsk_LTR16A1_range=chr2:166164779-166164910	LTR16A1
hg38_rmsk_MLT2B1_range=chr2:166164999-166165479	MLT2B1
hg38_rmsk_L4_B_Mam_range=chr2:166165969-166166233	L4_B_Mam
hg38_rmsk_LTR16D_range=chr2:166167244-166167510	LTR16D
hg38_rmsk_L2a_range=chr2:166168054-166168120	L2a
hg38_rmsk_L2a_range=chr2:166168208-166168353	L2a
hg38_rmsk_L1PA16_range=chr2:166168355-166170300	L1PA16
hg38_rmsk_L2a_range=chr2:166170398-166170859	L2a
hg38_rmsk_MLT1N2_range=chr2:166174024-166174114	MLT1N2
hg38_rmsk_L2_range=chr2:166175496-166175574	L2
hg38_rmsk_L1ME4a_range=chr2:166176862-166176985	L1ME4a
hg38_rmsk_L1MA2_range=chr2:166177535-166178601	L1MA2
hg38_rmsk_L1MA2_range=chr2:166178595-166179004	L1MA2
hg38_rmsk_MIRc_range=chr2:166179950-166180098	MIRc
hg38_rmsk_L1P4d_range=chr2:166180352-166180700	L1P4d
hg38_rmsk_7SK_range=chr2:166180701-166180934	7SK
hg38_rmsk_L1P4d_range=chr2:166180935-166182536	L1P4d
hg38_rmsk_MER1A_range=chr2:166182537-166182850	MER1A
hg38_rmsk_L1PA16_range=chr2:166182851-166182964	L1PA16
hg38_rmsk_MER5B_range=chr2:166182985-166183150	MER5B
hg38_rmsk_MER5A_range=chr2:166183220-166183401	MER5A
hg38_rmsk_MIRb_range=chr2:166183911-166184102	MIRb
hg38_rmsk_MER63A_range=chr2:166184108-166184315	MER63A
hg38_rmsk_L2a_range=chr2:166184666-166185205	L2a
hg38_rmsk_L1PA4_range=chr2:166185206-166185471	L1PA4
hg38_rmsk_L2a_range=chr2:166185472-166185719	L2a
hg38_rmsk_L1MEd_range=chr2:166186345-166186517	L1MEd
hg38_rmsk_L1ME3_range=chr2:166186538-166186885	L1ME3
hg38_rmsk_AluSx_range=chr2:166186912-166187213	AluSx
hg38_rmsk_AluJo_range=chr2:166187235-166187368	AluJo
hg38_rmsk_L1ME3_range=chr2:166187381-166187763	L1ME3
hg38_rmsk_L1ME3_range=chr2:166187801-166187884	L1ME3
hg38_rmsk_L1PA4_range=chr2:166188960-166189109	L1PA4
hg38_rmsk_L1PA4_range=chr2:166189110-166189315	L1PA4
hg38_rmsk_MER20_range=chr2:166190258-166190474	MER20
hg38_rmsk_L2_range=chr2:166191008-166191321	L2
hg38_rmsk_MER2B_range=chr2:166191345-166191645	MER2B
hg38_rmsk_MLT1A_range=chr2:166191771-166192011	MLT1A
hg38_rmsk_LTR40b_range=chr2:166192016-166192107	LTR40b
hg38_rmsk_MLT1E1A_range=chr2:166192653-166192751	MLT1E1A
hg38_rmsk_MIR_range=chr2:166194383-166194606	MIR
hg38_rmsk_MIR_range=chr2:166194607-166194721	MIR
hg38_rmsk_AluJr4_range=chr2:166195771-166196053	AluJr4
hg38_rmsk_AluY_range=chr2:166199976-166200296	AluY
hg38_rmsk_HAL1b_range=chr2:166200444-166200580	HAL1b
hg38_rmsk_AluSz_range=chr2:166200640-166200935	AluSz
hg38_rmsk_L1M2_range=chr2:166201748-166202056	L1M2
hg38_rmsk_L1M2_range=chr2:166202604-166203041	L1M2
hg38_rmsk_L1PA6_range=chr2:166204873-166206675	L1PA6
hg38_rmsk_AluSz_range=chr2:166207461-166207740	AluSz
hg38_rmsk_LTR89_range=chr2:166207758-166207931	LTR89
hg38_rmsk_MIR_range=chr2:166208276-166208440	MIR
hg38_rmsk_MIRb_range=chr2:166208783-166208916	MIRb
hg38_rmsk_L1M4_range=chr2:166209098-166209185	L1M4
hg38_rmsk_L1M4_range=chr2:166209220-166209624	L1M4
hg38_rmsk_L1PA4_range=chr2:166209604-166210472	L1PA4
hg38_rmsk_L1M4_range=chr2:166210471-166210776	L1M4
hg38_rmsk_AluSq_range=chr2:166210777-166211079	AluSq
hg38_rmsk_L1M4_range=chr2:166211080-166212123	L1M4
hg38_rmsk_MER8_range=chr2:166212124-166212300	MER8
hg38_rmsk_L1M4_range=chr2:166212337-166213459	L1M4
hg38_rmsk_L1M4_range=chr2:166213502-166213710	L1M4
hg38_rmsk_L1MA8_range=chr2:166213722-166213860	L1MA8
hg38_rmsk_L1MA8_range=chr2:166214146-166214496	L1MA8
hg38_rmsk_AluY_range=chr2:166214500-166214813	AluY
hg38_rmsk_L1MA8_range=chr2:166214923-166217966	L1MA8
hg38_rmsk_MADE1_range=chr2:166217967-166218058	MADE1
hg38_rmsk_L1MA8_range=chr2:166218059-166218420	L1MA8
hg38_rmsk_L1MA8_range=chr2:166218444-166218570	L1MA8
hg38_rmsk_L1PA12_range=chr2:166218567-166219742	L1PA12
hg38_rmsk_L1MA8_range=chr2:166219772-166219952	L1MA8
hg38_rmsk_L1MB1_range=chr2:166219964-166220236	L1MB1
hg38_rmsk_MSTD_range=chr2:166220269-166220656	MSTD
hg38_rmsk_L1MB1_range=chr2:166220657-166221395	L1MB1
hg38_rmsk_AluJr_range=chr2:166221396-166221697	AluJr
hg38_rmsk_L1MB1_range=chr2:166221698-166222347	L1MB1
hg38_rmsk_AluSc5_range=chr2:166222348-166222641	AluSc5
hg38_rmsk_AluYg6_range=chr2:166222651-166222960	AluYg6
hg38_rmsk_L1MB1_range=chr2:166222961-166223746	L1MB1
hg38_rmsk_MIRb_range=chr2:166224789-166224992	MIRb
hg38_rmsk_MIR_range=chr2:166225474-166225588	MIR
hg38_rmsk_MLT1C_range=chr2:166225589-166226026	MLT1C
hg38_rmsk_MIR_range=chr2:166226027-166226104	MIR
hg38_rmsk_L2c_range=chr2:166226103-166226209	L2c
hg38_rmsk_MIR_range=chr2:166227263-166227539	MIR
hg38_rmsk_AluSx3_range=chr2:166228248-166228556	AluSx3
hg38_rmsk_MER58A_range=chr2:166230077-166230225	MER58A
hg38_rmsk_Charlie4z_range=chr2:166230241-166230379	Charlie4z
hg38_rmsk_L2c_range=chr2:166230427-166230833	L2c
hg38_rmsk_MIRb_range=chr2:166230941-166230998	MIRb
hg38_rmsk_MER5A_range=chr2:166231461-166231548	MER5A
hg38_rmsk_AluSx3_range=chr2:166231549-166231801	AluSx3
hg38_rmsk_MER5A_range=chr2:166231802-166231860	MER5A
hg38_rmsk_MIRb_range=chr2:166232318-166232429	MIRb
hg38_rmsk_MSTC_range=chr2:166234768-166235179	MSTC
hg38_rmsk_MER5A_range=chr2:166235464-166235651	MER5A
hg38_rmsk_AluSx1_range=chr2:166236431-166236722	AluSx1
hg38_rmsk_Tigger20a_range=chr2:166237025-166237604	Tigger20a
hg38_rmsk_AluSz6_range=chr2:166239159-166239242	AluSz6
hg38_rmsk_MIRb_range=chr2:166240027-166240258	MIRb
hg38_rmsk_L1PA14_range=chr2:166240264-166240348	L1PA14
hg38_rmsk_L3_range=chr2:166240397-166240566	L3
hg38_rmsk_LTR40c_range=chr2:166240733-166241151	LTR40c
hg38_rmsk_L3_range=chr2:166241158-166241243	L3
hg38_rmsk_L3_range=chr2:166241630-166241705	L3
hg38_rmsk_MER65C_range=chr2:166241835-166242185	MER65C
hg38_rmsk_LTR51_range=chr2:166242156-166242276	LTR51
hg38_rmsk_L2a_range=chr2:166242309-166242359	L2a
hg38_rmsk_L2c_range=chr2:166243346-166244060	L2c
hg38_rmsk_MER63D_range=chr2:166244353-166244602	MER63D
hg38_rmsk_MER63C_range=chr2:166244716-166245387	MER63C
hg38_rmsk_A-rich_range=chr2:166247158-166247200	A-rich
hg38_rmsk_AluSc_range=chr2:166247530-166247754	AluSc
hg38_rmsk_L2a_range=chr2:166248364-166248660	L2a
hg38_rmsk_AluSz6_range=chr2:166248661-166248968	AluSz6
hg38_rmsk_L2a_range=chr2:166248969-166249416	L2a
hg38_rmsk_MIRb_range=chr2:166250368-166250587	MIRb
hg38_rmsk_MER5A_range=chr2:166250801-166250868	MER5A
hg38_rmsk_L2_range=chr2:166251019-166251389	L2
hg38_rmsk_MIRc_range=chr2:166251578-166251673	MIRc
hg38_rmsk_A-rich_range=chr2:166253458-166253516	A-rich
hg38_rmsk_HERVFH19-int_range=chr2:166255067-166255148	HERVFH19-int
hg38_rmsk_L3_range=chr2:166256448-166256618	L3
hg38_rmsk_MIR3_range=chr2:166258611-166258769	MIR3
hg38_rmsk_L2b_range=chr2:166260346-166260438	L2b
hg38_rmsk_MLT1J_range=chr2:166261296-166261683	MLT1J
hg38_rmsk_Plat_L3_range=chr2:166261922-166262069	Plat_L3
hg38_rmsk_L3_range=chr2:166262155-166262223	L3
hg38_rmsk_MIRb_range=chr2:166262708-166262805	MIRb
hg38_rmsk_LTR16_range=chr2:166262916-166263355	LTR16
hg38_rmsk_MLT1C_range=chr2:166263616-166264045	MLT1C
hg38_rmsk_L2a_range=chr2:166264160-166264218	L2a
hg38_rmsk_L1MA6_range=chr2:166264922-166267874	L1MA6
hg38_rmsk_UCON71_Crp_range=chr2:166268185-166268236	UCON71_Crp
hg38_rmsk_MIR3_range=chr2:166269552-166269672	MIR3
hg38_rmsk_MER2_range=chr2:166270136-166270461	MER2
hg38_rmsk_AluSz6_range=chr2:166270635-166270752	AluSz6
hg38_rmsk_MIRb_range=chr2:166271252-166271372	MIRb
hg38_rmsk_AluJo_range=chr2:166271575-166271856	AluJo
hg38_rmsk_A-rich_range=chr2:166272900-166272938	A-rich
hg38_rmsk_LTR84b_range=chr2:166273273-166273573	LTR84b
hg38_rmsk_AluSx_range=chr2:166275304-166275597	AluSx
hg38_rmsk_MER58B_range=chr2:166276242-166276567	MER58B
hg38_rmsk_MIRb_range=chr2:166278369-166278484	MIRb
hg38_rmsk_MIRc_range=chr2:166279712-166279965	MIRc
hg38_rmsk_MIR_range=chr2:166281896-166282060	MIR
hg38_rmsk_MER102b_range=chr2:166282377-166282548	MER102b
hg38_rmsk_MIR_range=chr2:166283816-166283993	MIR
hg38_rmsk_L2b_range=chr2:166284013-166284081	L2b
hg38_rmsk_L1M5_range=chr2:166287372-166287569	L1M5
hg38_rmsk_Charlie16a_range=chr2:166287676-166287814	Charlie16a
hg38_rmsk_L1MC1_range=chr2:166289133-166289203	L1MC1
hg38_rmsk_L1PA7_range=chr2:166289228-166289921	L1PA7
hg38_rmsk_L1PA8_range=chr2:166289906-166290759	L1PA8
hg38_rmsk_L1PA8_range=chr2:166290755-166292226	L1PA8
hg38_rmsk_L1MC5_range=chr2:166292344-166292480	L1MC5
hg38_rmsk_L2c_range=chr2:166292621-166292837	L2c
hg38_rmsk_MIRb_range=chr2:166293494-166293690	MIRb
hg38_rmsk_L2a_range=chr2:166294823-166295311	L2a
hg38_rmsk_Tigger3a_range=chr2:166295328-166295657	Tigger3a
hg38_rmsk_L2c_range=chr2:166295733-166295795	L2c
hg38_rmsk_MIRb_range=chr2:166296077-166296302	MIRb
hg38_rmsk_AluY_range=chr2:166296916-166297226	AluY
hg38_rmsk_L1MB7_range=chr2:166297233-166297795	L1MB7
hg38_rmsk_L1M6_range=chr2:166298075-166298459	L1M6
hg38_rmsk_L2b_range=chr2:166298565-166300672	L2b
hg38_rmsk_L1M6_range=chr2:166300709-166300887	L1M6
hg38_rmsk_AluSp_range=chr2:166300911-166301102	AluSp
hg38_rmsk_MER57C2_range=chr2:166301178-166301587	MER57C2
hg38_rmsk_L4_A_Mam_range=chr2:166302200-166302533	L4_A_Mam
hg38_rmsk_L4_A_Mam_range=chr2:166302820-166302918	L4_A_Mam
hg38_rmsk_L1MB7_range=chr2:166304631-166304928	L1MB7
hg38_rmsk_MIRc_range=chr2:166305407-166305456	MIRc
hg38_rmsk_MIR3_range=chr2:166307571-166307625	MIR3
hg38_rmsk_THE1D_range=chr2:166308273-166308640	THE1D
hg38_rmsk_AluY_range=chr2:166308641-166308945	AluY
hg38_rmsk_L1PA2_range=chr2:166309494-166311259	L1PA2
hg38_rmsk_Tigger1_range=chr2:166312174-166312982	Tigger1
hg38_rmsk_Tigger1_range=chr2:166313190-166314318	Tigger1
hg38_rmsk_L1MB7_range=chr2:166314434-166314995	L1MB7
hg38_rmsk_L1ME4a_range=chr2:166316208-166316414	L1ME4a
hg38_rmsk_AluYj4_range=chr2:166316415-166316708	AluYj4
hg38_rmsk_L1ME4a_range=chr2:166316709-166316993	L1ME4a
hg38_rmsk_HAL1ME_range=chr2:166318218-166318596	HAL1ME
hg38_rmsk_L1ME4a_range=chr2:166318674-166318870	L1ME4a
hg38_rmsk_A-rich_range=chr2:166318872-166318913	A-rich
hg38_rmsk_HAL1ME_range=chr2:166319045-166319332	HAL1ME
hg38_rmsk_HAL1ME_range=chr2:166319518-166320021	HAL1ME
hg38_rmsk_HAL1_range=chr2:166320037-166320174	HAL1
hg38_rmsk_MER5B_range=chr2:166320876-166321003	MER5B
hg38_rmsk_AluJb_range=chr2:166321238-166321538	AluJb
hg38_rmsk_MIRb_range=chr2:166322420-166322591	MIRb
hg38_rmsk_MIR_range=chr2:166322763-166322893	MIR
hg38_rmsk_AluSx1_range=chr2:166324131-166324307	AluSx1
hg38_rmsk_L1MC3_range=chr2:166324602-166325125	L1MC3
hg38_rmsk_LTR89_range=chr2:166325736-166326018	LTR89
hg38_rmsk_LTR89_range=chr2:166326054-166326219	LTR89
hg38_rmsk_BLACKJACK_range=chr2:166326536-166326627	BLACKJACK
hg38_rmsk_LTR84a_range=chr2:166326632-166326865	LTR84a
hg38_rmsk_LTR84a_range=chr2:166326882-166327130	LTR84a
hg38_rmsk_AluJb_range=chr2:166327187-166327455	AluJb
hg38_rmsk_L1ME3A_range=chr2:166328152-166328251	L1ME3A
hg38_rmsk_L1PA13_range=chr2:166328252-166328483	L1PA13
hg38_rmsk_L1ME3A_range=chr2:166328484-166328534	L1ME3A
hg38_rmsk_L1MEg_range=chr2:166328530-166328807	L1MEg
hg38_rmsk_L1MA9_range=chr2:166329433-166329559	L1MA9
hg38_rmsk_L2c_range=chr2:166329602-166329802	L2c
hg38_rmsk_MER1B_range=chr2:166330579-166330920	MER1B
hg38_rmsk_Arthur1_range=chr2:166330945-166331875	Arthur1
hg38_rmsk_MLT1N2_range=chr2:166332297-166332417	MLT1N2
hg38_rmsk_MER53_range=chr2:166333142-166333190	MER53
hg38_rmsk_MER2_range=chr2:166335889-166336125	MER2
hg38_rmsk_OldhAT1_range=chr2:166336209-166336291	OldhAT1
hg38_rmsk_MER20_range=chr2:166336452-166336524	MER20
hg38_rmsk_L2_range=chr2:166337102-166337472	L2
hg38_rmsk_L2c_range=chr2:166337491-166337610	L2c
hg38_rmsk_MIR_range=chr2:166337713-166337917	MIR
hg38_rmsk_LTR87_range=chr2:166338015-166338308	LTR87
hg38_rmsk_L1MC4_range=chr2:166338485-166338806	L1MC4
hg38_rmsk_MIRb_range=chr2:166338815-166338928	MIRb
hg38_rmsk_MIRc_range=chr2:166339897-166339963	MIRc
hg38_rmsk_AluJb_range=chr2:166340641-166340921	AluJb
hg38_rmsk_MIRc_range=chr2:166341256-166341463	MIRc
hg38_rmsk_MamRTE1_range=chr2:166342385-166342425	MamRTE1
hg38_rmsk_MIRc_range=chr2:166343491-166343614	MIRc
hg38_rmsk_AluYb8_range=chr2:166343617-166343678	AluYb8
hg38_rmsk_AluJb_range=chr2:166343677-166343798	AluJb
hg38_rmsk_MamSINE1_range=chr2:166344079-166344149	MamSINE1
hg38_rmsk_MamGypsy2-I_range=chr2:166345836-166345986	MamGypsy2-I
hg38_rmsk_MIR_range=chr2:166347598-166347746	MIR
hg38_rmsk_MER53_range=chr2:166347924-166347974	MER53
hg38_rmsk_L2c_range=chr2:166348493-166348643	L2c
hg38_rmsk_AluSp_range=chr2:166348844-166349125	AluSp
hg38_rmsk_L2c_range=chr2:166349200-166349279	L2c
hg38_rmsk_AluSp_range=chr2:166349691-166350002	AluSp
hg38_rmsk_MIR3_range=chr2:166350108-166350202	MIR3
hg38_rmsk_AluSz_range=chr2:166353075-166353205	AluSz
hg38_rmsk_L2a_range=chr2:166353800-166353942	L2a
hg38_rmsk_AluJo_range=chr2:166354948-166355237	AluJo
hg38_rmsk_AluSc_range=chr2:166355790-166356070	AluSc
hg38_rmsk_L1ME4b_range=chr2:166356552-166356958	L1ME4b
hg38_rmsk_L1PA13_range=chr2:166356959-166357207	L1PA13
hg38_rmsk_L1ME4b_range=chr2:166357208-166357326	L1ME4b
hg38_rmsk_LTR73_range=chr2:166357332-166357869	LTR73
hg38_rmsk_L1ME4b_range=chr2:166357893-166358034	L1ME4b
hg38_rmsk_AluSq_range=chr2:166358035-166358369	AluSq
hg38_rmsk_L1ME4b_range=chr2:166358370-166358560	L1ME4b
hg38_rmsk_L1M5_range=chr2:166358864-166359136	L1M5
hg38_rmsk_AluSp_range=chr2:166359941-166360249	AluSp
hg38_rmsk_MIRb_range=chr2:166360565-166360790	MIRb
hg38_rmsk_MIRb_range=chr2:166360955-166361222	MIRb
hg38_rmsk_L1MB3_range=chr2:166363703-166364855	L1MB3
hg38_rmsk_L2a_range=chr2:166365530-166365803	L2a
hg38_rmsk_GA-rich_range=chr2:166365917-166365961	GA-rich
hg38_rmsk_L1MB1_range=chr2:166366293-166366717	L1MB1
hg38_rmsk_AluSz_range=chr2:166367261-166367564	AluSz
hg38_rmsk_Tigger16a_range=chr2:166367943-166368037	Tigger16a
hg38_rmsk_MIRc_range=chr2:166368130-166368196	MIRc
hg38_rmsk_AluSx_range=chr2:166368352-166368624	AluSx
hg38_rmsk_L1PA11_range=chr2:166368626-166368699	L1PA11
hg38_rmsk_AluSq2_range=chr2:166368706-166369004	AluSq2
hg38_rmsk_AluJo_range=chr2:166369846-166369968	AluJo
hg38_rmsk_AluY_range=chr2:166370262-166370572	AluY
hg38_rmsk_L2a_range=chr2:166372791-166372886	L2a
hg38_rmsk_L2b_range=chr2:166373035-166373212	L2b
hg38_rmsk_L2b_range=chr2:166373379-166373713	L2b
hg38_rmsk_L1MC1_range=chr2:166377387-166378612	L1MC1
hg38_rmsk_L1MEc_range=chr2:166380135-166380473	L1MEc
hg38_rmsk_Tigger3a_range=chr2:166380474-166380796	Tigger3a
hg38_rmsk_L1MEc_range=chr2:166380797-166381384	L1MEc
hg38_rmsk_AluJb_range=chr2:166381731-166382045	AluJb
hg38_rmsk_MER1A_range=chr2:166382611-166383085	MER1A
hg38_rmsk_MIR_range=chr2:166383551-166383631	MIR
hg38_rmsk_AluJb_range=chr2:166383635-166383805	AluJb
hg38_rmsk_THE1D_range=chr2:166383806-166384160	THE1D
hg38_rmsk_AluJr_range=chr2:166384177-166384305	AluJr
hg38_rmsk_MIR_range=chr2:166384306-166384464	MIR
hg38_rmsk_MIR3_range=chr2:166384704-166384824	MIR3
hg38_rmsk_AluSx1_range=chr2:166385030-166385315	AluSx1
hg38_rmsk_AluY_range=chr2:166386443-166386749	AluY
hg38_rmsk_L2b_range=chr2:166387140-166387304	L2b
hg38_rmsk_L2c_range=chr2:166387370-166387490	L2c
hg38_rmsk_L2c_range=chr2:166387743-166388120	L2c
hg38_rmsk_A-rich_range=chr2:166388326-166388365	A-rich
hg38_rmsk_LTR16_range=chr2:166388499-166388864	LTR16
hg38_rmsk_THE1B_range=chr2:166389426-166389768	THE1B
hg38_rmsk_MIRb_range=chr2:166390455-166390603	MIRb
hg38_rmsk_L1MEc_range=chr2:166390604-166391189	L1MEc
hg38_rmsk_L1MEc_range=chr2:166391185-166392533	L1MEc
hg38_rmsk_L1MEc_range=chr2:166392586-166393001	L1MEc
hg38_rmsk_L1MEc_range=chr2:166393124-166393290	L1MEc
hg38_rmsk_AluSg_range=chr2:166395246-166395551	AluSg
hg38_rmsk_LTR33_range=chr2:166396088-166396225	LTR33
hg38_rmsk_LTR33_range=chr2:166396237-166396388	LTR33
hg38_rmsk_MER3_range=chr2:166396443-166396633	MER3
hg38_rmsk_MER5A_range=chr2:166396651-166396771	MER5A
hg38_rmsk_L1MDa_range=chr2:166396772-166396841	L1MDa
hg38_rmsk_A-rich_range=chr2:166397003-166397048	A-rich
hg38_rmsk_L1PA17_range=chr2:166397151-166397381	L1PA17
hg38_rmsk_L1MDa_range=chr2:166397382-166397520	L1MDa
hg38_rmsk_L1MDa_range=chr2:166397608-166398182	L1MDa
hg38_rmsk_L1PA3_range=chr2:166398183-166398429	L1PA3
hg38_rmsk_L1MDa_range=chr2:166398430-166399234	L1MDa
hg38_rmsk_L1MB8_range=chr2:166399234-166400600	L1MB8
hg38_rmsk_L1PA13_range=chr2:166400601-166400993	L1PA13
hg38_rmsk_L1MB8_range=chr2:166400994-166401257	L1MB8
hg38_rmsk_FLAM_C_range=chr2:166401349-166401469	FLAM_C
hg38_rmsk_L2c_range=chr2:166401836-166401939	L2c
hg38_rmsk_MIRc_range=chr2:166402951-166403171	MIRc
hg38_rmsk_L2c_range=chr2:166407005-166407157	L2c
hg38_rmsk_L2_range=chr2:166407556-166407740	L2
hg38_rmsk_L1PA8A_range=chr2:166407741-166408029	L1PA8A
hg38_rmsk_L2_range=chr2:166408030-166408620	L2
hg38_rmsk_L2a_range=chr2:166408798-166408853	L2a
hg38_rmsk_L2c_range=chr2:166408856-166409149	L2c
hg38_rmsk_MER44C_range=chr2:166411127-166411808	MER44C
hg38_rmsk_MLT2A1_range=chr2:166413571-166414002	MLT2A1
hg38_rmsk_MLT2A2_range=chr2:166414423-166414486	MLT2A2
hg38_rmsk_MLT2A1_range=chr2:166415046-166415095	MLT2A1
hg38_rmsk_AluSc_range=chr2:166415215-166415522	AluSc
hg38_rmsk_MER11A_range=chr2:166415551-166416562	MER11A
hg38_rmsk_AluY_range=chr2:166417192-166417488	AluY
hg38_rmsk_L2_range=chr2:166417729-166417808	L2
hg38_rmsk_L2_range=chr2:166417937-166418025	L2
hg38_rmsk_AluSq2_range=chr2:166418122-166418284	AluSq2
hg38_rmsk_AluSq2_range=chr2:166418312-166418431	AluSq2
hg38_rmsk_AluJb_range=chr2:166419362-166419661	AluJb
hg38_rmsk_L2a_range=chr2:166422212-166422958	L2a
hg38_rmsk_MER117_range=chr2:166423620-166423762	MER117
hg38_rmsk_L1MEg1_range=chr2:166424320-166424487	L1MEg1
hg38_rmsk_L1MEg1_range=chr2:166424574-166424719	L1MEg1
hg38_rmsk_LTR16A1_range=chr2:166424863-166425151	LTR16A1
hg38_rmsk_HERV16-int_range=chr2:166425212-166425422	HERV16-int
hg38_rmsk_MLT1D_range=chr2:166425423-166425896	MLT1D
hg38_rmsk_HERV16-int_range=chr2:166425897-166425959	HERV16-int
hg38_rmsk_ERVL-E-int_range=chr2:166425978-166426088	ERVL-E-int
hg38_rmsk_ERVL-E-int_range=chr2:166426083-166426235	ERVL-E-int
hg38_rmsk_L1ME3A_range=chr2:166426595-166426830	L1ME3A
hg38_rmsk_L1ME4b_range=chr2:166426999-166427360	L1ME4b
hg38_rmsk_MIRb_range=chr2:166430494-166430613	MIRb
hg38_rmsk_L1ME4a_range=chr2:166430615-166430856	L1ME4a
hg38_rmsk_A-rich_range=chr2:166430913-166430953	A-rich
hg38_rmsk_L3_range=chr2:166431821-166431880	L3
hg38_rmsk_MIR_range=chr2:166432023-166432201	MIR
hg38_rmsk_L1MA8_range=chr2:166432831-166433049	L1MA8
hg38_rmsk_MER85_range=chr2:166433067-166433191	MER85
hg38_rmsk_L1MA8_range=chr2:166433192-166433339	L1MA8
hg38_rmsk_MIRb_range=chr2:166433423-166433630	MIRb
hg38_rmsk_L2c_range=chr2:166434792-166434903	L2c
hg38_rmsk_MIRb_range=chr2:166436037-166436160	MIRb
hg38_rmsk_THE1C_range=chr2:166436161-166436533	THE1C
hg38_rmsk_THE1C-int_range=chr2:166436534-166438066	THE1C-int
hg38_rmsk_THE1C_range=chr2:166438067-166438439	THE1C
hg38_rmsk_MIRb_range=chr2:166438440-166438497	MIRb
hg38_rmsk_MLT1K_range=chr2:166439126-166439686	MLT1K
hg38_rmsk_L2c_range=chr2:166439711-166439882	L2c
hg38_rmsk_MER5B_range=chr2:166440148-166440309	MER5B
hg38_rmsk_MER5A1_range=chr2:166440337-166440485	MER5A1
hg38_rmsk_MER33_range=chr2:166440495-166440618	MER33
hg38_rmsk_A-rich_range=chr2:166440624-166440708	A-rich
hg38_rmsk_MER44B_range=chr2:166440763-166440852	MER44B
hg38_rmsk_MER44B_range=chr2:166440856-166441115	MER44B
hg38_rmsk_MER33_range=chr2:166441116-166441328	MER33
hg38_rmsk_L1M5_range=chr2:166441953-166442090	L1M5
hg38_rmsk_L3_range=chr2:166442175-166442365	L3
hg38_rmsk_AluJr_range=chr2:166442392-166442621	AluJr
hg38_rmsk_L3_range=chr2:166442640-166442872	L3
hg38_rmsk_MIR_range=chr2:166443339-166443461	MIR
hg38_rmsk_AluSx1_range=chr2:166445034-166445330	AluSx1
hg38_rmsk_LTR9C_range=chr2:166445540-166445713	LTR9C
hg38_rmsk_L1P1_range=chr2:166445714-166445757	L1P1
hg38_rmsk_L1PA8_range=chr2:166445757-166447049	L1PA8
hg38_rmsk_L1MA4_range=chr2:166447815-166448577	L1MA4
hg38_rmsk_L1PA16_range=chr2:166449625-166450481	L1PA16
hg38_rmsk_AluSc_range=chr2:166450520-166450798	AluSc
hg38_rmsk_L4_A_Mam_range=chr2:166450903-166451147	L4_A_Mam
hg38_rmsk_L4_A_Mam_range=chr2:166451201-166451284	L4_A_Mam
hg38_rmsk_L2b_range=chr2:166451603-166451739	L2b
hg38_rmsk_L1MC5a_range=chr2:166451825-166452338	L1MC5a
hg38_rmsk_L2b_range=chr2:166452441-166452538	L2b
hg38_rmsk_MIRb_range=chr2:166452829-166452897	MIRb
hg38_rmsk_MIRb_range=chr2:166453161-166453291	MIRb
hg38_rmsk_MIRb_range=chr2:166453489-166453738	MIRb
hg38_rmsk_L1PA16_range=chr2:166455365-166455702	L1PA16
hg38_rmsk_L1P3_range=chr2:166455703-166455952	L1P3
hg38_rmsk_L1PA7_range=chr2:166455956-166456373	L1PA7
hg38_rmsk_MLT1H2_range=chr2:166456519-166456709	MLT1H2
hg38_rmsk_MLT1H2_range=chr2:166456725-166456802	MLT1H2
hg38_rmsk_AluJb_range=chr2:166458148-166458343	AluJb
hg38_rmsk_MER2_range=chr2:166458376-166458516	MER2
hg38_rmsk_Tigger3c_range=chr2:166458518-166458897	Tigger3c
hg38_rmsk_MER2_range=chr2:166458898-166459098	MER2
hg38_rmsk_MIRb_range=chr2:166459126-166459245	MIRb
hg38_rmsk_MIRb_range=chr2:166459319-166459434	MIRb
hg38_rmsk_L2c_range=chr2:166459447-166459537	L2c
hg38_rmsk_L1PA7_range=chr2:166459693-166460126	L1PA7
hg38_rmsk_MIRb_range=chr2:166461690-166461808	MIRb
hg38_rmsk_AluYf1_range=chr2:166461809-166462109	AluYf1
hg38_rmsk_MIRb_range=chr2:166462110-166462130	MIRb
hg38_rmsk_MIRb_range=chr2:166462170-166462264	MIRb
hg38_rmsk_L1MA8_range=chr2:166462791-166462991	L1MA8
hg38_rmsk_MLT1H2_range=chr2:166463271-166463429	MLT1H2
hg38_rmsk_MLT1H2_range=chr2:166463434-166463520	MLT1H2
hg38_rmsk_AluSz6_range=chr2:166463775-166464062	AluSz6
hg38_rmsk_MIRc_range=chr2:166464820-166464968	MIRc
hg38_rmsk_MLT1A0_range=chr2:166464969-166465327	MLT1A0
hg38_rmsk_MIRc_range=chr2:166465328-166465364	MIRc
hg38_rmsk_MIR_range=chr2:166466775-166466885	MIR
hg38_rmsk_L1M6_range=chr2:166468063-166468225	L1M6
hg38_rmsk_Charlie8_range=chr2:166468248-166468484	Charlie8
hg38_rmsk_L1M6_range=chr2:166468543-166469197	L1M6
hg38_rmsk_L1MB7_range=chr2:166469810-166469877	L1MB7
hg38_rmsk_L1M6B_range=chr2:166470155-166470240	L1M6B
hg38_rmsk_MIR_range=chr2:166471180-166471421	MIR
hg38_rmsk_L1PA4_range=chr2:166471963-166472124	L1PA4
hg38_rmsk_L1PREC2_range=chr2:166472743-166472863	L1PREC2
hg38_rmsk_L1PA13_range=chr2:166472864-166473197	L1PA13
hg38_rmsk_A-rich_range=chr2:166473651-166473797	A-rich
hg38_rmsk_L1PA5_range=chr2:166478214-166478305	L1PA5
hg38_rmsk_A-rich_range=chr2:166479449-166479484	A-rich
hg38_rmsk_AluY_range=chr2:166480176-166480485	AluY
hg38_rmsk_Tigger15a_range=chr2:166480512-166480630	Tigger15a
hg38_rmsk_L3_range=chr2:166480889-166481059	L3
hg38_rmsk_MIRb_range=chr2:166481122-166481360	MIRb
hg38_rmsk_L3_range=chr2:166481394-166481970	L3
hg38_rmsk_MIRb_range=chr2:166482445-166482565	MIRb
hg38_rmsk_L4_C_Mam_range=chr2:166482852-166483168	L4_C_Mam
hg38_rmsk_A-rich_range=chr2:166483576-166483661	A-rich
hg38_rmsk_L1MEf_range=chr2:166484663-166484880	L1MEf
hg38_rmsk_L1ME2_range=chr2:166484961-166485196	L1ME2
hg38_rmsk_MER94_range=chr2:166487135-166487253	MER94
hg38_rmsk_L1ME4b_range=chr2:166488539-166488628	L1ME4b
hg38_rmsk_AluSx_range=chr2:166488629-166488937	AluSx
hg38_rmsk_L1ME4b_range=chr2:166488938-166489241	L1ME4b
hg38_rmsk_L1MA7_range=chr2:166489936-166490427	L1MA7
hg38_rmsk_L1MA7_range=chr2:166490432-166490622	L1MA7
hg38_rmsk_MER5A_range=chr2:166491168-166491305	MER5A
hg38_rmsk_L1MC5_range=chr2:166495004-166495133	L1MC5
hg38_rmsk_X7C_LINE_range=chr2:166495337-166495460	X7C_LINE
hg38_rmsk_L2a_range=chr2:166496358-166496541	L2a
hg38_rmsk_L1M2_range=chr2:166496862-166496909	L1M2
hg38_rmsk_L1MA7_range=chr2:166496912-166497697	L1MA7
hg38_rmsk_AluSz_range=chr2:166498079-166498387	AluSz
hg38_rmsk_L1PB4_range=chr2:166498482-166498700	L1PB4
hg38_rmsk_A-rich_range=chr2:166499503-166499534	A-rich
hg38_rmsk_MLT1J_range=chr2:166499622-166499732	MLT1J
hg38_rmsk_MLT1J_range=chr2:166499898-166500000	MLT1J
hg38_rmsk_HAL1_range=chr2:166500661-166501371	HAL1
hg38_rmsk_L1MA9_range=chr2:166501365-166501795	L1MA9
hg38_rmsk_L1MC3_range=chr2:166501900-166502503	L1MC3
hg38_rmsk_L1PA2_range=chr2:166502502-166504134	L1PA2
hg38_rmsk_L1PA2_range=chr2:166504134-166505057	L1PA2
hg38_rmsk_L1MC4a_range=chr2:166505101-166505551	L1MC4a
hg38_rmsk_L1PA8_range=chr2:166505581-166512006	L1PA8
hg38_rmsk_L1MC4a_range=chr2:166512011-166512083	L1MC4a
hg38_rmsk_HAL1_range=chr2:166512093-166512508	HAL1
hg38_rmsk_HAL1_range=chr2:166512675-166513011	HAL1
hg38_rmsk_L2c_range=chr2:166513860-166514012	L2c
hg38_rmsk_L1PREC2_range=chr2:166515733-166515825	L1PREC2
hg38_rmsk_MER3_range=chr2:166516154-166516334	MER3
hg38_rmsk_MIR3_range=chr2:166516347-166516454	MIR3
hg38_rmsk_AluSx_range=chr2:166520474-166520651	AluSx
hg38_rmsk_LTR16D1_range=chr2:166520901-166521035	LTR16D1
hg38_rmsk_AluJr_range=chr2:166521628-166521779	AluJr
hg38_rmsk_AluSx4_range=chr2:166521801-166522105	AluSx4
hg38_rmsk_L1MEg_range=chr2:166522192-166523607	L1MEg
hg38_rmsk_L1MEg_range=chr2:166523698-166524106	L1MEg
hg38_rmsk_A-rich_range=chr2:166524295-166524336	A-rich
hg38_rmsk_L1PA16_range=chr2:166524716-166525393	L1PA16
hg38_rmsk_L1PA16_range=chr2:166525394-166525972	L1PA16
hg38_rmsk_L1M3_range=chr2:166526260-166526571	L1M3
hg38_rmsk_L1M3_range=chr2:166526745-166528602	L1M3
hg38_rmsk_L1ME2z_range=chr2:166528623-166530169	L1ME2z
hg38_rmsk_L2a_range=chr2:166531726-166531928	L2a
hg38_rmsk_MLT1D_range=chr2:166531929-166532015	MLT1D
hg38_rmsk_L2a_range=chr2:166532094-166532269	L2a
hg38_rmsk_L2a_range=chr2:166532406-166532544	L2a
hg38_rmsk_MIR_range=chr2:166532856-166533103	MIR
hg38_rmsk_MLT1D_range=chr2:166533876-166534337	MLT1D
hg38_rmsk_AluJb_range=chr2:166534762-166535030	AluJb
hg38_rmsk_MLT2B3_range=chr2:166536995-166537531	MLT2B3
hg38_rmsk_MIRb_range=chr2:166537543-166537606	MIRb
hg38_rmsk_L1PB1_range=chr2:166537611-166537948	L1PB1
hg38_rmsk_MLT2B3_range=chr2:166538015-166538120	MLT2B3
hg38_rmsk_L1PB1_range=chr2:166538226-166539069	L1PB1
hg38_rmsk_MLT1A_range=chr2:166540440-166540801	MLT1A
hg38_rmsk_L1M5_range=chr2:166541251-166542231	L1M5
hg38_rmsk_L1ME5_range=chr2:166542253-166542651	L1ME5
hg38_rmsk_LTR83_range=chr2:166542781-166542898	LTR83
hg38_rmsk_L1MEi_range=chr2:166543016-166543167	L1MEi
hg38_rmsk_AluJb_range=chr2:166543184-166543385	AluJb
hg38_rmsk_GA-rich_range=chr2:166543386-166543600	GA-rich
hg38_rmsk_L1MEi_range=chr2:166543855-166544590	L1MEi
hg38_rmsk_MIRb_range=chr2:166545656-166545866	MIRb
hg38_rmsk_MLT1O_range=chr2:166546354-166546457	MLT1O
hg38_rmsk_L2b_range=chr2:166547421-166547492	L2b
hg38_rmsk_L1MA2_range=chr2:166549597-166550112	L1MA2
hg38_rmsk_AluYe5_range=chr2:166550113-166550413	AluYe5
hg38_rmsk_L1MA2_range=chr2:166550414-166550671	L1MA2
hg38_rmsk_A-rich_range=chr2:166550796-166550834	A-rich
hg38_rmsk_L1MEc_range=chr2:166552390-166552762	L1MEc
hg38_rmsk_AluSp_range=chr2:166552763-166553058	AluSp
hg38_rmsk_L1MEc_range=chr2:166553059-166553410	L1MEc
hg38_rmsk_AluSx_range=chr2:166553411-166553715	AluSx
hg38_rmsk_L1MEc_range=chr2:166553716-166554345	L1MEc
hg38_rmsk_AluSg_range=chr2:166554620-166554929	AluSg
hg38_rmsk_L3_range=chr2:166555640-166555887	L3
hg38_rmsk_L3_range=chr2:166556005-166556246	L3
hg38_rmsk_L3_range=chr2:166556355-166556520	L3
hg38_rmsk_AluSx4_range=chr2:166556651-166556933	AluSx4
hg38_rmsk_AluSz_range=chr2:166557063-166557332	AluSz
hg38_rmsk_L1MEf_range=chr2:166558013-166558452	L1MEf
hg38_rmsk_ERVL-E-int_range=chr2:166559736-166560165	ERVL-E-int
hg38_rmsk_ERVL-E-int_range=chr2:166560184-166560537	ERVL-E-int
hg38_rmsk_ERVL-E-int_range=chr2:166560591-166561139	ERVL-E-int
hg38_rmsk_MamRep434_range=chr2:166562725-166562960	MamRep434
hg38_rmsk_UCON29_range=chr2:166563149-166563338	UCON29
hg38_rmsk_MLT1C_range=chr2:166563567-166563996	MLT1C
hg38_rmsk_AluJo_range=chr2:166564061-166564193	AluJo
hg38_rmsk_Tigger3b_range=chr2:166565087-166565627	Tigger3b
hg38_rmsk_L1MEd_range=chr2:166565816-166566038	L1MEd
hg38_rmsk_L1MA8_range=chr2:166566043-166567800	L1MA8
hg38_rmsk_L1MEi_range=chr2:166567834-166568225	L1MEi
hg38_rmsk_L1MB4_range=chr2:166568639-166568755	L1MB4
hg38_rmsk_L1MEi_range=chr2:166569149-166569301	L1MEi
hg38_rmsk_L1ME1_range=chr2:166570184-166570787	L1ME1
hg38_rmsk_L1M5_range=chr2:166571014-166571088	L1M5
hg38_rmsk_AluSq2_range=chr2:166571185-166571488	AluSq2
hg38_rmsk_BC200_range=chr2:166572278-166572417	BC200
hg38_rmsk_MLT1I_range=chr2:166572542-166572755	MLT1I
hg38_rmsk_L2a_range=chr2:166573025-166573270	L2a
hg38_rmsk_AluSx_range=chr2:166574771-166575057	AluSx
hg38_rmsk_MIR_range=chr2:166575657-166575789	MIR
hg38_rmsk_AluSx1_range=chr2:166575790-166576085	AluSx1
hg38_rmsk_MIR_range=chr2:166576086-166576162	MIR
hg38_rmsk_L1MEf_range=chr2:166576361-166576793	L1MEf
hg38_rmsk_L1MA4_range=chr2:166576803-166580012	L1MA4
hg38_rmsk_THE1B_range=chr2:166580026-166580189	THE1B
hg38_rmsk_AluSx1_range=chr2:166580190-166580473	AluSx1
hg38_rmsk_THE1B_range=chr2:166580474-166580661	THE1B
hg38_rmsk_L1M4_range=chr2:166580696-166580856	L1M4
hg38_rmsk_AluSg_range=chr2:166580857-166581155	AluSg
hg38_rmsk_L1M4_range=chr2:166581156-166581215	L1M4
hg38_rmsk_L1PA6_range=chr2:166581224-166587377	L1PA6
hg38_rmsk_L1M4_range=chr2:166587390-166588800	L1M4
hg38_rmsk_L1MDa_range=chr2:166588806-166589619	L1MDa
hg38_rmsk_L1PA15_range=chr2:166589620-166589732	L1PA15
hg38_rmsk_AluSc5_range=chr2:166589734-166590039	AluSc5
hg38_rmsk_L1MDa_range=chr2:166590040-166591510	L1MDa
hg38_rmsk_MSTA_range=chr2:166592856-166593227	MSTA
hg38_rmsk_L1MA4_range=chr2:166593228-166593402	L1MA4
hg38_rmsk_L2c_range=chr2:166593457-166593836	L2c
hg38_rmsk_L1MA3_range=chr2:166594254-166594643	L1MA3
hg38_rmsk_AluSx_range=chr2:166594644-166594962	AluSx
hg38_rmsk_L1MA3_range=chr2:166594963-166596127	L1MA3
hg38_rmsk_THE1D_range=chr2:166596128-166596486	THE1D
hg38_rmsk_THE1D-int_range=chr2:166596487-166596885	THE1D-int
hg38_rmsk_L1MA3_range=chr2:166596886-166596964	L1MA3
hg38_rmsk_MSTA_range=chr2:166596965-166597341	MSTA
hg38_rmsk_MSTA-int_range=chr2:166597343-166598921	MSTA-int
hg38_rmsk_MSTA_range=chr2:166598924-166599307	MSTA
hg38_rmsk_L1MA3_range=chr2:166599308-166601703	L1MA3
hg38_rmsk_MLT2B2_range=chr2:166601946-166602494	MLT2B2
hg38_rmsk_ERVL-B4-int_range=chr2:166602495-166604085	ERVL-B4-int
hg38_rmsk_MLT2B2_range=chr2:166604087-166604205	MLT2B2
hg38_rmsk_AluSz_range=chr2:166604401-166604691	AluSz
hg38_rmsk_A-rich_range=chr2:166604728-166604778	A-rich
hg38_rmsk_MLT1L_range=chr2:166605906-166606087	MLT1L
hg38_rmsk_LTR41_range=chr2:166607912-166608456	LTR41
hg38_rmsk_LTR22_range=chr2:166609117-166609683	LTR22
hg38_rmsk_LTR22B2_range=chr2:166609734-166609785	LTR22B2
hg38_rmsk_HERVK22-int_range=chr2:166609815-166610565	HERVK22-int
hg38_rmsk_HERVK22-int_range=chr2:166610968-166611126	HERVK22-int
hg38_rmsk_LTR12C_range=chr2:166611167-166611890	LTR12C
hg38_rmsk_Penelope1_Vert_range=chr2:166612140-166612257	Penelope1_Vert
hg38_rmsk_HERVK22-int_range=chr2:166612288-166612367	HERVK22-int
hg38_rmsk_HERVK22-int_range=chr2:166612364-166613448	HERVK22-int
hg38_rmsk_HERVKC4-int_range=chr2:166613512-166614455	HERVKC4-int
hg38_rmsk_LTR22_range=chr2:166614457-166615037	LTR22
hg38_rmsk_L1PA10_range=chr2:166615303-166615650	L1PA10
hg38_rmsk_L1MC3_range=chr2:166615864-166616373	L1MC3
hg38_rmsk_L1MCa_range=chr2:166616371-166616716	L1MCa
hg38_rmsk_L1MCa_range=chr2:166616705-166617144	L1MCa
hg38_rmsk_L1MCa_range=chr2:166617146-166617977	L1MCa
hg38_rmsk_THE1-int_range=chr2:166618011-166618747	THE1-int
hg38_rmsk_AluSq10_range=chr2:166618753-166618818	AluSq10
hg38_rmsk_L1MCa_range=chr2:166618823-166619285	L1MCa
hg38_rmsk_L1MEd_range=chr2:166619575-166619720	L1MEd
hg38_rmsk_L2b_range=chr2:166620107-166620280	L2b
hg38_rmsk_L1MA3_range=chr2:166620414-166620942	L1MA3
hg38_rmsk_L1MA3_range=chr2:166620981-166620998	L1MA3
hg38_rmsk_AluSx1_range=chr2:166620999-166621246	AluSx1
hg38_rmsk_L1MA3_range=chr2:166621247-166622662	L1MA3
hg38_rmsk_AluY_range=chr2:166622663-166622952	AluY
hg38_rmsk_L1MA3_range=chr2:166622953-166623535	L1MA3
hg38_rmsk_L1PREC2_range=chr2:166623562-166626784	L1PREC2
hg38_rmsk_L1PREC2_range=chr2:166626768-166627009	L1PREC2
hg38_rmsk_L1PREC2_range=chr2:166627024-166629348	L1PREC2
hg38_rmsk_L1MA3_range=chr2:166629346-166633301	L1MA3
hg38_rmsk_MER5A_range=chr2:166633396-166633579	MER5A
hg38_rmsk_MamRTE1_range=chr2:166634992-166635053	MamRTE1
hg38_rmsk_AluSc_range=chr2:166635396-166635704	AluSc
hg38_rmsk_MIRb_range=chr2:166636846-166636989	MIRb
hg38_rmsk_MER54A_range=chr2:166637618-166637822	MER54A
hg38_rmsk_AluY_range=chr2:166637823-166638103	AluY
hg38_rmsk_MER54A_range=chr2:166638104-166638782	MER54A
hg38_rmsk_MER5B_range=chr2:166639340-166639441	MER5B
hg38_rmsk_MLT1I_range=chr2:166639759-166639853	MLT1I
hg38_rmsk_L2c_range=chr2:166640161-166640657	L2c
hg38_rmsk_L2a_range=chr2:166640653-166640736	L2a
hg38_rmsk_L2c_range=chr2:166640808-166640943	L2c
hg38_rmsk_OldhAT1_range=chr2:166641321-166641408	OldhAT1
hg38_rmsk_LTR7_range=chr2:166641470-166641846	LTR7
hg38_rmsk_L1MB8_range=chr2:166643029-166643669	L1MB8
hg38_rmsk_L1MB8_range=chr2:166643761-166644776	L1MB8
hg38_rmsk_AluYc_range=chr2:166644777-166644907	AluYc
hg38_rmsk_L1MB8_range=chr2:166644908-166645232	L1MB8
hg38_rmsk_L1MB8_range=chr2:166645269-166646334	L1MB8
hg38_rmsk_L1MB8_range=chr2:166646349-166647051	L1MB8
hg38_rmsk_MLT1D_range=chr2:166647052-166647561	MLT1D
hg38_rmsk_L1MB8_range=chr2:166647562-166647668	L1MB8
hg38_rmsk_A-rich_range=chr2:166648773-166648811	A-rich
hg38_rmsk_MLT1A0_range=chr2:166649826-166649972	MLT1A0
hg38_rmsk_MLT1A1_range=chr2:166649973-166650385	MLT1A1
hg38_rmsk_MLT1A0_range=chr2:166650386-166650627	MLT1A0
hg38_rmsk_MIR3_range=chr2:166650835-166650876	MIR3
hg38_rmsk_MamRTE1_range=chr2:166651306-166651567	MamRTE1
hg38_rmsk_L1MA8_range=chr2:166653012-166654933	L1MA8
hg38_rmsk_MADE1_range=chr2:166654934-166654988	MADE1
hg38_rmsk_L1MA8_range=chr2:166654989-166655111	L1MA8
hg38_rmsk_MER4D1_range=chr2:166655119-166655978	MER4D1
hg38_rmsk_L1MA8_range=chr2:166655979-166657589	L1MA8
hg38_rmsk_L2_range=chr2:166657874-166658292	L2
hg38_rmsk_MIRc_range=chr2:166659618-166659727	MIRc
hg38_rmsk_L2a_range=chr2:166660324-166660449	L2a
hg38_rmsk_L2a_range=chr2:166660453-166660675	L2a
hg38_rmsk_L1M6_range=chr2:166661712-166661838	L1M6
hg38_rmsk_L1M3_range=chr2:166662192-166662653	L1M3
hg38_rmsk_AluSc8_range=chr2:166662654-166662947	AluSc8
hg38_rmsk_L1M3_range=chr2:166662948-166663200	L1M3
hg38_rmsk_L1MB1_range=chr2:166663201-166663895	L1MB1
hg38_rmsk_L2a_range=chr2:166665468-166665801	L2a
hg38_rmsk_L2a_range=chr2:166666368-166666449	L2a
hg38_rmsk_L1P5_range=chr2:166666519-166666594	L1P5
hg38_rmsk_AluSg4_range=chr2:166666631-166666924	AluSg4
hg38_rmsk_L1PB_range=chr2:166667427-166667666	L1PB
hg38_rmsk_L1PB3_range=chr2:166667675-166668008	L1PB3
hg38_rmsk_MIR_range=chr2:166668264-166668454	MIR
hg38_rmsk_MIRb_range=chr2:166668792-166668945	MIRb
hg38_rmsk_MIR_range=chr2:166669273-166669356	MIR
hg38_rmsk_AluSx1_range=chr2:166669533-166669830	AluSx1
hg38_rmsk_L2c_range=chr2:166671879-166672528	L2c
hg38_rmsk_MIR_range=chr2:166672835-166672955	MIR
hg38_rmsk_MLT1H2_range=chr2:166673466-166673569	MLT1H2
hg38_rmsk_L2a_range=chr2:166673902-166674046	L2a
hg38_rmsk_MER57A1_range=chr2:166674059-166674280	MER57A1
hg38_rmsk_MER51-int_range=chr2:166674284-166674622	MER51-int
hg38_rmsk_AluSq_range=chr2:166674623-166674910	AluSq
hg38_rmsk_MER51-int_range=chr2:166674911-166675603	MER51-int
hg38_rmsk_MER51-int_range=chr2:166675587-166676130	MER51-int
hg38_rmsk_MER57-int_range=chr2:166676125-166676797	MER57-int
hg38_rmsk_MER57A1_range=chr2:166676798-166677233	MER57A1
hg38_rmsk_L2a_range=chr2:166677237-166677609	L2a
hg38_rmsk_MamRTE1_range=chr2:166678106-166678191	MamRTE1
hg38_rmsk_MLT1A0_range=chr2:166678557-166678914	MLT1A0
hg38_rmsk_THE1C_range=chr2:166679485-166679863	THE1C
hg38_rmsk_MLT1A0_range=chr2:166680180-166680540	MLT1A0
hg38_rmsk_MER5A1_range=chr2:166681504-166681663	MER5A1
hg38_rmsk_MER5B_range=chr2:166681678-166681799	MER5B
hg38_rmsk_MER21C_range=chr2:166681803-166682717	MER21C
hg38_rmsk_MLT2B1_range=chr2:166683503-166683607	MLT2B1
hg38_rmsk_ERVL-B4-int_range=chr2:166683608-166683856	ERVL-B4-int
hg38_rmsk_Tigger3b_range=chr2:166683932-166684002	Tigger3b
hg38_rmsk_Tigger3c_range=chr2:166683991-166684304	Tigger3c
hg38_rmsk_MER2_range=chr2:166684383-166684721	MER2
hg38_rmsk_MLT2B1_range=chr2:166684763-166685239	MLT2B1
hg38_rmsk_AluSx1_range=chr2:166685355-166685536	AluSx1
hg38_rmsk_L1PA5_range=chr2:166685836-166691939	L1PA5
hg38_rmsk_L1P1_range=chr2:166692144-166692383	L1P1
hg38_rmsk_SATR1_range=chr2:166692885-166695102	SATR1
hg38_rmsk_SATR1_range=chr2:166695167-166695216	SATR1
hg38_rmsk_SATR1_range=chr2:166695446-166697780	SATR1
hg38_rmsk_SATR2_range=chr2:166697781-166698058	SATR2
hg38_rmsk_SATR1_range=chr2:166698059-166698301	SATR1
hg38_rmsk_MIRb_range=chr2:166698890-166699131	MIRb
hg38_rmsk_L1PA3_range=chr2:166702726-166708745	L1PA3
hg38_rmsk_L1MB1_range=chr2:166709179-166710535	L1MB1
hg38_rmsk_L1MA4A_range=chr2:166710574-166711285	L1MA4A
hg38_rmsk_AluY_range=chr2:166711286-166711592	AluY
hg38_rmsk_L1MA4A_range=chr2:166711593-166711929	L1MA4A
hg38_rmsk_L1MB1_range=chr2:166711929-166713743	L1MB1
hg38_rmsk_L1MB1_range=chr2:166713845-166714291	L1MB1
hg38_rmsk_L1PA5_range=chr2:166714267-166715342	L1PA5
hg38_rmsk_L1P3_range=chr2:166715340-166716145	L1P3
hg38_rmsk_L1MB1_range=chr2:166716147-166718097	L1MB1
hg38_rmsk_L1MB1_range=chr2:166718099-166718398	L1MB1
hg38_rmsk_L1MB1_range=chr2:166718387-166718458	L1MB1
hg38_rmsk_MER77_range=chr2:166718461-166718787	MER77
hg38_rmsk_Chap1_Mam_range=chr2:166721374-166721587	Chap1_Mam
hg38_rmsk_THE1A_range=chr2:166721808-166722163	THE1A
hg38_rmsk_THE1A_range=chr2:166723726-166724080	THE1A
hg38_rmsk_MamRep605_range=chr2:166725642-166725703	MamRep605
hg38_rmsk_MamRep605_range=chr2:166725928-166726081	MamRep605
hg38_rmsk_MIRb_range=chr2:166726411-166726476	MIRb
hg38_rmsk_LTR06_range=chr2:166726716-166727032	LTR06
hg38_rmsk_L1PREC2_range=chr2:166727478-166728407	L1PREC2
hg38_rmsk_L2_range=chr2:166728643-166729111	L2
hg38_rmsk_OldhAT1_range=chr2:166729687-166729716	OldhAT1
hg38_rmsk_L1MD3_range=chr2:166732107-166732169	L1MD3
hg38_rmsk_L1MD3_range=chr2:166732168-166732867	L1MD3
hg38_rmsk_MIRb_range=chr2:166735395-166735615	MIRb
hg38_rmsk_MIR_range=chr2:166736104-166736220	MIR
hg38_rmsk_L1PA11_range=chr2:166736332-166737219	L1PA11
hg38_rmsk_L1PA11_range=chr2:166737194-166738063	L1PA11
hg38_rmsk_AluSc_range=chr2:166738100-166738159	AluSc
hg38_rmsk_LTR12_range=chr2:166738164-166739038	LTR12
hg38_rmsk_HERV9-int_range=chr2:166739039-166739810	HERV9-int
hg38_rmsk_HERV9N-int_range=chr2:166739825-166740771	HERV9N-int
hg38_rmsk_HERV9N-int_range=chr2:166740771-166743626	HERV9N-int
hg38_rmsk_LTR12_range=chr2:166743651-166744527	LTR12
hg38_rmsk_AluSc_range=chr2:166744528-166744766	AluSc
hg38_rmsk_L1PA11_range=chr2:166744773-166744969	L1PA11
hg38_rmsk_AluSx_range=chr2:166744988-166745266	AluSx
hg38_rmsk_L1PA11_range=chr2:166745640-166746141	L1PA11
hg38_rmsk_MamRTE1_range=chr2:166747622-166747676	MamRTE1
hg38_rmsk_MIRc_range=chr2:166748321-166748504	MIRc
hg38_rmsk_L1ME3G_range=chr2:166752509-166752686	L1ME3G
hg38_rmsk_AluSx1_range=chr2:166752693-166752985	AluSx1
hg38_rmsk_MLT1J_range=chr2:166753414-166753669	MLT1J
hg38_rmsk_MER103C_range=chr2:166756431-166756552	MER103C
hg38_rmsk_AluSz_range=chr2:166756553-166756864	AluSz
hg38_rmsk_MER103C_range=chr2:166756865-166756951	MER103C
hg38_rmsk_MIR_range=chr2:166757127-166757378	MIR
hg38_rmsk_AluJb_range=chr2:166757405-166757693	AluJb
hg38_rmsk_MIRb_range=chr2:166757796-166757907	MIRb
hg38_rmsk_MamTip2_range=chr2:166757997-166758165	MamTip2
hg38_rmsk_OldhAT1_range=chr2:166758102-166758215	OldhAT1
hg38_rmsk_MIRb_range=chr2:166758513-166758598	MIRb
hg38_rmsk_AluJr_range=chr2:166758648-166758952	AluJr
hg38_rmsk_L2_range=chr2:166759221-166759388	L2
hg38_rmsk_L1M5_range=chr2:166759671-166760422	L1M5
hg38_rmsk_AluJb_range=chr2:166760423-166760716	AluJb
hg38_rmsk_L1M5_range=chr2:166760717-166761130	L1M5
hg38_rmsk_AluSx3_range=chr2:166761164-166761457	AluSx3
hg38_rmsk_ERVL-E-int_range=chr2:166761575-166762276	ERVL-E-int
hg38_rmsk_LTR16C_range=chr2:166762293-166762535	LTR16C
hg38_rmsk_L1ME4b_range=chr2:166762773-166762830	L1ME4b
hg38_rmsk_AluJr4_range=chr2:166762831-166763121	AluJr4
hg38_rmsk_L1ME4b_range=chr2:166763122-166763270	L1ME4b
hg38_rmsk_MLT1L_range=chr2:166764197-166764394	MLT1L
hg38_rmsk_AluJr4_range=chr2:166764653-166764968	AluJr4
hg38_rmsk_MLT1F2_range=chr2:166765142-166765495	MLT1F2
hg38_rmsk_LTR50_range=chr2:166765959-166766009	LTR50
hg38_rmsk_MER50_range=chr2:166766007-166766478	MER50
hg38_rmsk_LTR50_range=chr2:166766471-166766731	LTR50
hg38_rmsk_LTR2_range=chr2:166766778-166767232	LTR2
hg38_rmsk_L1PA13_range=chr2:166767904-166770523	L1PA13
hg38_rmsk_L1PA13_range=chr2:166770549-166770749	L1PA13
hg38_rmsk_L1PA13_range=chr2:166770743-166771206	L1PA13
hg38_rmsk_L1MA8_range=chr2:166771343-166771519	L1MA8
hg38_rmsk_L1PA13_range=chr2:166771529-166771844	L1PA13
hg38_rmsk_MER4A1_range=chr2:166771869-166772329	MER4A1
hg38_rmsk_LTR49-int_range=chr2:166772330-166773185	LTR49-int
hg38_rmsk_LTR49_range=chr2:166773187-166773762	LTR49
hg38_rmsk_L1M2_range=chr2:166773763-166775160	L1M2
hg38_rmsk_MIRc_range=chr2:166775188-166775295	MIRc
hg38_rmsk_MIRb_range=chr2:166775490-166775600	MIRb
hg38_rmsk_MLT1J_range=chr2:166776202-166776515	MLT1J
hg38_rmsk_L1M5_range=chr2:166776700-166776866	L1M5
hg38_rmsk_MIR3_range=chr2:166779369-166779461	MIR3
hg38_rmsk_UCON84_range=chr2:166780011-166780242	UCON84
hg38_rmsk_MIRc_range=chr2:166780424-166780647	MIRc
hg38_rmsk_MER5B_range=chr2:166780700-166780824	MER5B
hg38_rmsk_L1ME3_range=chr2:166781741-166784323	L1ME3
hg38_rmsk_LTR22_range=chr2:166784324-166784924	LTR22
hg38_rmsk_L1ME3_range=chr2:166784925-166786661	L1ME3
hg38_rmsk_MLT1F2_range=chr2:166786681-166786743	MLT1F2
hg38_rmsk_MamGypLTR1d_range=chr2:166787788-166787868	MamGypLTR1d
hg38_rmsk_L1MEg2_range=chr2:166788037-166788519	L1MEg2
hg38_rmsk_A-rich_range=chr2:166788738-166788792	A-rich
hg38_rmsk_L1ME3_range=chr2:166788797-166789037	L1ME3
hg38_rmsk_AluSx3_range=chr2:166789038-166789169	AluSx3
hg38_rmsk_L1ME3_range=chr2:166789178-166789407	L1ME3
hg38_rmsk_L1MB7_range=chr2:166789439-166789971	L1MB7
hg38_rmsk_L1PA14_range=chr2:166789977-166790355	L1PA14
hg38_rmsk_L1PREC2_range=chr2:166790356-166793224	L1PREC2
hg38_rmsk_L1ME3_range=chr2:166793215-166794034	L1ME3
hg38_rmsk_MER51B_range=chr2:166794240-166794598	MER51B
hg38_rmsk_MLT1J1_range=chr2:166795740-166796171	MLT1J1
hg38_rmsk_AluSp_range=chr2:166797925-166798252	AluSp
hg38_rmsk_MIR3_range=chr2:166799614-166799713	MIR3
hg38_rmsk_MER51B_range=chr2:166800482-166800848	MER51B
hg38_rmsk_AluSp_range=chr2:166801465-166801764	AluSp
hg38_rmsk_MIR_range=chr2:166801950-166802034	MIR
hg38_rmsk_Charlie10_range=chr2:166803200-166803418	Charlie10
hg38_rmsk_LTR16A_range=chr2:166803679-166804093	LTR16A
hg38_rmsk_MER5A1_range=chr2:166804742-166804906	MER5A1
hg38_rmsk_L1ME4b_range=chr2:166805465-166805611	L1ME4b
hg38_rmsk_L1MEc_range=chr2:166805910-166806199	L1MEc
hg38_rmsk_MLT1F2_range=chr2:166806419-166806897	MLT1F2
hg38_rmsk_AluSx_range=chr2:166806987-166807298	AluSx
hg38_rmsk_L2_range=chr2:166808394-166809089	L2
hg38_rmsk_L1MEd_range=chr2:166810052-166810318	L1MEd
hg38_rmsk_L1MEd_range=chr2:166810624-166811177	L1MEd
hg38_rmsk_L1MEd_range=chr2:166811324-166811388	L1MEd
hg38_rmsk_AluSx1_range=chr2:166811389-166811681	AluSx1
hg38_rmsk_L1MEd_range=chr2:166811682-166811833	L1MEd
hg38_rmsk_L1MC3_range=chr2:166812131-166813008	L1MC3
hg38_rmsk_L1ME3Cz_range=chr2:166813024-166813139	L1ME3Cz
hg38_rmsk_MLT2B4_range=chr2:166813625-166813876	MLT2B4
hg38_rmsk_LTR51_range=chr2:166814252-166814744	LTR51
hg38_rmsk_MamRTE1_range=chr2:166814973-166815192	MamRTE1
hg38_rmsk_MER21C_range=chr2:166815497-166816333	MER21C
hg38_rmsk_MER47A_range=chr2:166816576-166816800	MER47A
hg38_rmsk_AluSc_range=chr2:166816801-166817085	AluSc
hg38_rmsk_MER47A_range=chr2:166817086-166817269	MER47A
hg38_rmsk_MIR3_range=chr2:166817271-166817452	MIR3
hg38_rmsk_AluSz_range=chr2:166817503-166817783	AluSz
hg38_rmsk_MIR_range=chr2:166819289-166819509	MIR
hg38_rmsk_A-rich_range=chr2:166819740-166819793	A-rich
hg38_rmsk_L2c_range=chr2:166820417-166821045	L2c
hg38_rmsk_L1MD3_range=chr2:166821670-166822610	L1MD3
hg38_rmsk_L2a_range=chr2:166823092-166823184	L2a
hg38_rmsk_L1MC3_range=chr2:166827042-166828131	L1MC3
hg38_rmsk_AluSq_range=chr2:166828133-166828449	AluSq
hg38_rmsk_MIR3_range=chr2:166828729-166828820	MIR3
hg38_rmsk_Tigger12_range=chr2:166829212-166829628	Tigger12
hg38_rmsk_ERVL-E-int_range=chr2:166829776-166829873	ERVL-E-int
hg38_rmsk_L1ME1_range=chr2:166829966-166831437	L1ME1
hg38_rmsk_L1ME3A_range=chr2:166832935-166833138	L1ME3A
hg38_rmsk_Tigger12_range=chr2:166833319-166834107	Tigger12
hg38_rmsk_AluJb_range=chr2:166834108-166834407	AluJb
hg38_rmsk_Tigger12_range=chr2:166834408-166834536	Tigger12
hg38_rmsk_AluSx_range=chr2:166834573-166834855	AluSx
hg38_rmsk_Tigger12_range=chr2:166834856-166835377	Tigger12
hg38_rmsk_L2b_range=chr2:166837208-166837704	L2b
hg38_rmsk_Tigger16b_range=chr2:166837969-166838072	Tigger16b
hg38_rmsk_MIRb_range=chr2:166840217-166840363	MIRb
hg38_rmsk_L1PB4_range=chr2:166840807-166840935	L1PB4
hg38_rmsk_L4_A_Mam_range=chr2:166842746-166843053	L4_A_Mam
hg38_rmsk_MIR3_range=chr2:166843615-166843778	MIR3
hg38_rmsk_A-rich_range=chr2:166845924-166845958	A-rich
hg38_rmsk_L2a_range=chr2:166845975-166846102	L2a
hg38_rmsk_L2_range=chr2:166846408-166846769	L2
hg38_rmsk_L1P3_range=chr2:166847460-166847647	L1P3
hg38_rmsk_L1P1_range=chr2:166847652-166849144	L1P1
hg38_rmsk_L1M1_range=chr2:166849145-166849279	L1M1
hg38_rmsk_L1M1_range=chr2:166849281-166850343	L1M1
hg38_rmsk_L1M3_range=chr2:166850361-166850426	L1M3
hg38_rmsk_L1M1_range=chr2:166850428-166850534	L1M1
hg38_rmsk_L1M1_range=chr2:166850533-166851186	L1M1
hg38_rmsk_L1M1_range=chr2:166851188-166851295	L1M1
hg38_rmsk_Tigger3a_range=chr2:166851296-166851446	Tigger3a
hg38_rmsk_THE1B_range=chr2:166851447-166851814	THE1B
hg38_rmsk_Tigger3a_range=chr2:166851815-166852012	Tigger3a
hg38_rmsk_L1MA7_range=chr2:166852013-166852894	L1MA7
hg38_rmsk_L1MA8_range=chr2:166853010-166853725	L1MA8
hg38_rmsk_L1MA8_range=chr2:166859903-166860162	L1MA8
hg38_rmsk_L1MA8_range=chr2:166860188-166860622	L1MA8
hg38_rmsk_L2_range=chr2:166860638-166860757	L2
hg38_rmsk_LTR16C_range=chr2:166861272-166861510	LTR16C
hg38_rmsk_MamTip2_range=chr2:166862243-166862349	MamTip2
hg38_rmsk_L1MC2_range=chr2:166862888-166863111	L1MC2
hg38_rmsk_MIR_range=chr2:166863532-166863664	MIR
hg38_rmsk_L2a_range=chr2:166864010-166864149	L2a
hg38_rmsk_MIRb_range=chr2:166864321-166864461	MIRb
hg38_rmsk_AluSc8_range=chr2:166864972-166865277	AluSc8
hg38_rmsk_Charlie8_range=chr2:166866513-166866615	Charlie8
hg38_rmsk_MER1B_range=chr2:166868196-166868578	MER1B
hg38_rmsk_L2a_range=chr2:166869453-166869566	L2a
hg38_rmsk_MLT1M_range=chr2:166870667-166870731	MLT1M
hg38_rmsk_MSTB_range=chr2:166870971-166871382	MSTB
hg38_rmsk_MLT1E1_range=chr2:166871590-166871737	MLT1E1
hg38_rmsk_LTR107_Mam_range=chr2:166871743-166871825	LTR107_Mam
hg38_rmsk_L1MC5a_range=chr2:166874738-166875470	L1MC5a
hg38_rmsk_MLT1D_range=chr2:166876169-166876510	MLT1D
hg38_rmsk_L1MEg2_range=chr2:166876651-166877180	L1MEg2
hg38_rmsk_MLT2D_range=chr2:166877510-166877727	MLT2D
hg38_rmsk_L2_range=chr2:166877846-166878014	L2
hg38_rmsk_MLT1D_range=chr2:166878338-166878809	MLT1D
hg38_rmsk_L2_range=chr2:166881329-166881501	L2
hg38_rmsk_MIRb_range=chr2:166882664-166882823	MIRb
hg38_rmsk_MLT1B_range=chr2:166882824-166883206	MLT1B
hg38_rmsk_MER5A_range=chr2:166883209-166883297	MER5A
hg38_rmsk_AluSx1_range=chr2:166883459-166883761	AluSx1
hg38_rmsk_MER67D_range=chr2:166883795-166884063	MER67D
hg38_rmsk_L1MA2_range=chr2:166884076-166884168	L1MA2
hg38_rmsk_MER67D_range=chr2:166884170-166884352	MER67D
hg38_rmsk_L3_range=chr2:166885106-166885315	L3
hg38_rmsk_Plat_L3_range=chr2:166886923-166887168	Plat_L3
hg38_rmsk_MIR_range=chr2:166887892-166888143	MIR
hg38_rmsk_AluSc8_range=chr2:166889984-166890292	AluSc8
hg38_rmsk_MER5A_range=chr2:166890333-166890488	MER5A
hg38_rmsk_L1ME4c_range=chr2:166893311-166893667	L1ME4c
hg38_rmsk_MER5A_range=chr2:166894451-166894568	MER5A
hg38_rmsk_L2c_range=chr2:166894668-166895123	L2c
hg38_rmsk_Tigger3c_range=chr2:166896086-166896187	Tigger3c
hg38_rmsk_Tigger3b_range=chr2:166896186-166897123	Tigger3b
hg38_rmsk_MER103C_range=chr2:166897136-166897291	MER103C
hg38_rmsk_LTR41B_range=chr2:166897499-166897879	LTR41B
hg38_rmsk_LTR41B_range=chr2:166898138-166898324	LTR41B
hg38_rmsk_L1MC4a_range=chr2:166898489-166898646	L1MC4a
hg38_rmsk_L1MD2_range=chr2:166898655-166898923	L1MD2
hg38_rmsk_L1MDa_range=chr2:166898930-166899786	L1MDa
hg38_rmsk_LTR41C_range=chr2:166899787-166899823	LTR41C
hg38_rmsk_L1MDa_range=chr2:166899824-166901453	L1MDa
hg38_rmsk_MER112_range=chr2:166902158-166902406	MER112
hg38_rmsk_MIR_range=chr2:166902757-166902981	MIR
hg38_rmsk_L2c_range=chr2:166904124-166904238	L2c
hg38_rmsk_MIRb_range=chr2:166904289-166904369	MIRb
hg38_rmsk_MER124_range=chr2:166904542-166904716	MER124
hg38_rmsk_MER124_range=chr2:166904803-166904874	MER124
hg38_rmsk_AluJr4_range=chr2:166906674-166906917	AluJr4
hg38_rmsk_MLT1H_range=chr2:166907361-166907590	MLT1H
hg38_rmsk_L1PA5_range=chr2:166907614-166913537	L1PA5
hg38_rmsk_MLT1H_range=chr2:166913549-166913779	MLT1H
hg38_rmsk_MLT1D_range=chr2:166913942-166914333	MLT1D
hg38_rmsk_AluYf1_range=chr2:166914334-166914639	AluYf1
hg38_rmsk_MLT1D_range=chr2:166914640-166914710	MLT1D
hg38_rmsk_AluY_range=chr2:166915018-166915328	AluY
hg38_rmsk_MIRb_range=chr2:166916788-166916918	MIRb
hg38_rmsk_MIR3_range=chr2:166917004-166917127	MIR3
hg38_rmsk_L1MC4a_range=chr2:166917981-166918183	L1MC4a
hg38_rmsk_L1MC4a_range=chr2:166918589-166918784	L1MC4a
hg38_rmsk_MamRep1894_range=chr2:166918982-166919066	MamRep1894
hg38_rmsk_A-rich_range=chr2:166919729-166919767	A-rich
hg38_rmsk_MamRTE1_range=chr2:166919855-166920024	MamRTE1
hg38_rmsk_MIR_range=chr2:166920139-166920355	MIR
hg38_rmsk_MER104_range=chr2:166920507-166920624	MER104
hg38_rmsk_MIRb_range=chr2:166920692-166920913	MIRb
hg38_rmsk_L1MC_range=chr2:166921207-166921404	L1MC
hg38_rmsk_MER94_range=chr2:166921445-166921564	MER94
hg38_rmsk_MamRTE1_range=chr2:166921757-166922200	MamRTE1
hg38_rmsk_Alu_range=chr2:166922694-166922770	Alu
hg38_rmsk_L3_range=chr2:166923580-166923864	L3
hg38_rmsk_L2c_range=chr2:166925566-166925589	L2c
hg38_rmsk_L2c_range=chr2:166925646-166925773	L2c
hg38_rmsk_AluJr_range=chr2:166925782-166926086	AluJr
hg38_rmsk_MLT1D_range=chr2:166927275-166927787	MLT1D
hg38_rmsk_LTR81B_range=chr2:166927834-166927998	LTR81B
hg38_rmsk_LTR81B_range=chr2:166928019-166928254	LTR81B
hg38_rmsk_MER5A_range=chr2:166929042-166929222	MER5A
hg38_rmsk_MER5B_range=chr2:166929925-166930030	MER5B
hg38_rmsk_7SK_range=chr2:166930252-166930367	7SK
hg38_rmsk_L2c_range=chr2:166930498-166930530	L2c
hg38_rmsk_MIR3_range=chr2:166930640-166930741	MIR3
hg38_rmsk_L1ME3_range=chr2:166931274-166932216	L1ME3
hg38_rmsk_AluJo_range=chr2:166932217-166932514	AluJo
hg38_rmsk_L1ME3_range=chr2:166932515-166933067	L1ME3
hg38_rmsk_L1ME3_range=chr2:166933103-166933153	L1ME3
hg38_rmsk_AluY_range=chr2:166933154-166933448	AluY
hg38_rmsk_L1ME3_range=chr2:166933449-166933524	L1ME3
hg38_rmsk_AluYj4_range=chr2:166933525-166933590	AluYj4
hg38_rmsk_L1M5_range=chr2:166933591-166933804	L1M5
hg38_rmsk_MLT1E1A_range=chr2:166934026-166934127	MLT1E1A
hg38_rmsk_A-rich_range=chr2:166934182-166934219	A-rich
hg38_rmsk_MLT1E1A_range=chr2:166934232-166934599	MLT1E1A
hg38_rmsk_AluSz_range=chr2:166934731-166935043	AluSz
hg38_rmsk_L1PA5_range=chr2:166935414-166937089	L1PA5
hg38_rmsk_L1PA5_range=chr2:166937079-166939399	L1PA5
hg38_rmsk_AluYk2_range=chr2:166939400-166939709	AluYk2
hg38_rmsk_L1PA5_range=chr2:166939710-166941592	L1PA5
hg38_rmsk_MIRc_range=chr2:166942324-166942562	MIRc
hg38_rmsk_A-rich_range=chr2:166942993-166943029	A-rich
hg38_rmsk_MLT1K_range=chr2:166943528-166943717	MLT1K
hg38_rmsk_MIR_range=chr2:166944645-166944888	MIR
hg38_rmsk_ORSL-2a_range=chr2:166945555-166945647	ORSL-2a
hg38_rmsk_AluSp_range=chr2:166945664-166945911	AluSp
hg38_rmsk_LTR37A_range=chr2:166946679-166947045	LTR37A
hg38_rmsk_L1MC1_range=chr2:166947626-166948396	L1MC1
hg38_rmsk_MIRb_range=chr2:166948521-166948617	MIRb
hg38_rmsk_LTR37B_range=chr2:166948751-166948968	LTR37B
hg38_rmsk_MIR_range=chr2:166949218-166949399	MIR
hg38_rmsk_Plat_L3_range=chr2:166949599-166949777	Plat_L3
hg38_rmsk_MSTA_range=chr2:166951200-166951459	MSTA
hg38_rmsk_AluSx3_range=chr2:166951465-166951524	AluSx3
hg38_rmsk_L2c_range=chr2:166951729-166951835	L2c
hg38_rmsk_MIRb_range=chr2:166951829-166951886	MIRb
hg38_rmsk_MIR_range=chr2:166951917-166952078	MIR
hg38_rmsk_MLT1J_range=chr2:166952107-166952194	MLT1J
hg38_rmsk_UCON53_range=chr2:166952410-166952631	UCON53
hg38_rmsk_UCON54_range=chr2:166952571-166952713	UCON54
hg38_rmsk_THE1B_range=chr2:166953218-166953510	THE1B
hg38_rmsk_Tigger6a_range=chr2:166954112-166954332	Tigger6a
hg38_rmsk_L1PA10_range=chr2:166954333-166955077	L1PA10
hg38_rmsk_Tigger6a_range=chr2:166955078-166955106	Tigger6a
hg38_rmsk_L1MB7_range=chr2:166955118-166955604	L1MB7
hg38_rmsk_Tigger6a_range=chr2:166955605-166956445	Tigger6a
hg38_rmsk_MLT1J_range=chr2:166956608-166956897	MLT1J
hg38_rmsk_MamRep137_range=chr2:166957629-166957866	MamRep137
hg38_rmsk_Tigger19b_range=chr2:166958005-166958089	Tigger19b
hg38_rmsk_MIR_range=chr2:166958482-166958706	MIR
hg38_rmsk_MIR3_range=chr2:166958869-166958967	MIR3
hg38_rmsk_GA-rich_range=chr2:166960302-166960349	GA-rich
hg38_rmsk_L1MA5A_range=chr2:166962916-166963146	L1MA5A
hg38_rmsk_A-rich_range=chr2:166963197-166963208	A-rich
hg38_rmsk_L2a_range=chr2:166963274-166963305	L2a
hg38_rmsk_L2a_range=chr2:166963348-166964087	L2a
hg38_rmsk_MLT1I_range=chr2:166964899-166965216	MLT1I
hg38_rmsk_AluJo_range=chr2:166965575-166965885	AluJo
hg38_rmsk_Charlie15b_range=chr2:166965953-166966392	Charlie15b
hg38_rmsk_MER5A1_range=chr2:166966859-166967015	MER5A1
hg38_rmsk_L3_range=chr2:166968097-166968251	L3
hg38_rmsk_MIR3_range=chr2:166968555-166968631	MIR3
hg38_rmsk_L1MC_range=chr2:166970647-166970821	L1MC
hg38_rmsk_L2a_range=chr2:166971198-166971329	L2a
hg38_rmsk_MLT1A_range=chr2:166971964-166972323	MLT1A
hg38_rmsk_MIRb_range=chr2:166973432-166973593	MIRb
hg38_rmsk_MER5A1_range=chr2:166973603-166973719	MER5A1
hg38_rmsk_L1MEf_range=chr2:166973957-166975454	L1MEf
hg38_rmsk_AluSc_range=chr2:166975455-166975505	AluSc
hg38_rmsk_L1ME2_range=chr2:166975506-166975643	L1ME2
hg38_rmsk_AluYj4_range=chr2:166975644-166975960	AluYj4
hg38_rmsk_L1ME2_range=chr2:166975961-166976005	L1ME2
hg38_rmsk_L1MEf_range=chr2:166976362-166977418	L1MEf
hg38_rmsk_L1ME2z_range=chr2:166977400-166977569	L1ME2z
hg38_rmsk_L1MEc_range=chr2:166977602-166977797	L1MEc
hg38_rmsk_L1MEc_range=chr2:166977810-166977886	L1MEc
hg38_rmsk_L1M5_range=chr2:166977907-166978701	L1M5
hg38_rmsk_AluJo_range=chr2:166978702-166978946	AluJo
hg38_rmsk_L1M5_range=chr2:166978947-166979136	L1M5
hg38_rmsk_L1MEf_range=chr2:166979392-166980283	L1MEf
hg38_rmsk_L1MEf_range=chr2:166980278-166980418	L1MEf
hg38_rmsk_AluSq2_range=chr2:166980419-166980717	AluSq2
hg38_rmsk_L1MEf_range=chr2:166980718-166981099	L1MEf
hg38_rmsk_MLT1C_range=chr2:166981130-166981420	MLT1C
hg38_rmsk_AluSx_range=chr2:166981421-166981698	AluSx
hg38_rmsk_MLT1C_range=chr2:166981699-166981865	MLT1C
hg38_rmsk_L1MEf_range=chr2:166981907-166982813	L1MEf
hg38_rmsk_L1MEf_range=chr2:166982826-166983073	L1MEf
hg38_rmsk_L1MEb_range=chr2:166983150-166983477	L1MEb
hg38_rmsk_L1MEf_range=chr2:166983709-166983915	L1MEf
hg38_rmsk_L2_range=chr2:166983920-166984159	L2
hg38_rmsk_Kanga2_a_range=chr2:166984253-166984783	Kanga2_a
hg38_rmsk_AluSc8_range=chr2:166985431-166985728	AluSc8
hg38_rmsk_L1MC4_range=chr2:166987632-166988426	L1MC4
hg38_rmsk_L1HS_range=chr2:166988455-166994509	L1HS
hg38_rmsk_L1MC4_range=chr2:166994698-166994897	L1MC4
hg38_rmsk_AluSc_range=chr2:166994946-166995179	AluSc
hg38_rmsk_L2b_range=chr2:166996049-166996205	L2b
hg38_rmsk_AluSz_range=chr2:166996349-166996654	AluSz
hg38_rmsk_AluSc_range=chr2:166997625-166997927	AluSc
hg38_rmsk_L1P4_range=chr2:166998133-166998167	L1P4
hg38_rmsk_L1PA11_range=chr2:166998168-166998266	L1PA11
hg38_rmsk_MER57E1_range=chr2:166998280-166998355	MER57E1
hg38_rmsk_AluYk3_range=chr2:166998356-166998659	AluYk3
hg38_rmsk_MER57E1_range=chr2:166998660-166998939	MER57E1
hg38_rmsk_L1MC5_range=chr2:167000251-167000497	L1MC5
hg38_rmsk_L1MC5_range=chr2:167000694-167000812	L1MC5
hg38_rmsk_FAM_range=chr2:167000902-167001006	FAM
hg38_rmsk_AmnSINE2_range=chr2:167002650-167002699	AmnSINE2
hg38_rmsk_L2a_range=chr2:167002738-167002786	L2a
hg38_rmsk_L2c_range=chr2:167003185-167003601	L2c
hg38_rmsk_MIRb_range=chr2:167004190-167004374	MIRb
hg38_rmsk_MIR3_range=chr2:167005355-167005486	MIR3
hg38_rmsk_L3b_range=chr2:167005503-167005707	L3b
hg38_rmsk_L2a_range=chr2:167006037-167006157	L2a
hg38_rmsk_L1MC3_range=chr2:167007489-167007602	L1MC3
hg38_rmsk_Arthur1_range=chr2:167007755-167008096	Arthur1
hg38_rmsk_L3_range=chr2:167008252-167008395	L3
hg38_rmsk_L1PA3_range=chr2:167009066-167012321	L1PA3
hg38_rmsk_L2c_range=chr2:167012333-167012454	L2c
hg38_rmsk_L3_range=chr2:167012459-167012529	L3
hg38_rmsk_L3_range=chr2:167012743-167013126	L3
hg38_rmsk_MER5A1_range=chr2:167013428-167013510	MER5A1
hg38_rmsk_Tigger13a_range=chr2:167013725-167014010	Tigger13a
hg38_rmsk_HAL1_range=chr2:167014223-167014722	HAL1
hg38_rmsk_MIRb_range=chr2:167014735-167014920	MIRb
hg38_rmsk_LTR88b_range=chr2:167015004-167015115	LTR88b
hg38_rmsk_MIRb_range=chr2:167015360-167015418	MIRb
hg38_rmsk_MIRb_range=chr2:167015463-167015636	MIRb
hg38_rmsk_L2b_range=chr2:167016343-167016385	L2b
hg38_rmsk_LTR16B_range=chr2:167016606-167017066	LTR16B
hg38_rmsk_ERV3-16A3_I-int_range=chr2:167017067-167017702	ERV3-16A3_I-int
hg38_rmsk_ERV3-16A3_I-int_range=chr2:167017762-167018288	ERV3-16A3_I-int
hg38_rmsk_LTR16B_range=chr2:167018347-167018662	LTR16B
hg38_rmsk_L2b_range=chr2:167018900-167019038	L2b
hg38_rmsk_MER5B_range=chr2:167021040-167021083	MER5B
hg38_rmsk_AluJb_range=chr2:167021575-167021834	AluJb
hg38_rmsk_L1PA3_range=chr2:167022452-167027783	L1PA3
hg38_rmsk_L1M5_range=chr2:167027782-167028022	L1M5
hg38_rmsk_MIRb_range=chr2:167028148-167028242	MIRb
hg38_rmsk_L1M1_range=chr2:167028321-167029156	L1M1
hg38_rmsk_L1PA7_range=chr2:167029154-167031521	L1PA7
hg38_rmsk_L1PA7_range=chr2:167031515-167033441	L1PA7
hg38_rmsk_L1M1_range=chr2:167033449-167034817	L1M1
hg38_rmsk_THE1A_range=chr2:167034818-167035172	THE1A
hg38_rmsk_THE1A-int_range=chr2:167035173-167036729	THE1A-int
hg38_rmsk_THE1A_range=chr2:167036730-167037085	THE1A
hg38_rmsk_L1M1_range=chr2:167037086-167037332	L1M1
hg38_rmsk_L2b_range=chr2:167039308-167039407	L2b
hg38_rmsk_L1ME3G_range=chr2:167039792-167040048	L1ME3G
hg38_rmsk_L1PA15_range=chr2:167040171-167045878	L1PA15
hg38_rmsk_L1P4_range=chr2:167045885-167046022	L1P4
hg38_rmsk_L1PREC2_range=chr2:167046026-167046279	L1PREC2
hg38_rmsk_L1PREC2_range=chr2:167046294-167046419	L1PREC2
hg38_rmsk_L1PA15_range=chr2:167046420-167046946	L1PA15
hg38_rmsk_L1M5_range=chr2:167046947-167047522	L1M5
hg38_rmsk_MLT1A0_range=chr2:167048046-167048125	MLT1A0
hg38_rmsk_L1MEg_range=chr2:167048160-167048656	L1MEg
hg38_rmsk_L1MEg_range=chr2:167048690-167048847	L1MEg
hg38_rmsk_L1MEg_range=chr2:167048927-167049271	L1MEg
hg38_rmsk_L1ME3C_range=chr2:167051526-167051606	L1ME3C
hg38_rmsk_L1ME3Cz_range=chr2:167051593-167051719	L1ME3Cz
hg38_rmsk_MIRb_range=chr2:167052165-167052240	MIRb
hg38_rmsk_AluSz_range=chr2:167054402-167054709	AluSz
hg38_rmsk_MLT1H_range=chr2:167054915-167055073	MLT1H
hg38_rmsk_MIRc_range=chr2:167056599-167056678	MIRc
hg38_rmsk_MIRb_range=chr2:167056961-167057121	MIRb
hg38_rmsk_AluJb_range=chr2:167058079-167058380	AluJb
hg38_rmsk_MLT1H2_range=chr2:167058391-167058829	MLT1H2
hg38_rmsk_AluSx1_range=chr2:167059091-167059410	AluSx1
hg38_rmsk_MLT1H2_range=chr2:167059720-167060176	MLT1H2
hg38_rmsk_L1MEc_range=chr2:167060441-167061507	L1MEc
hg38_rmsk_MLT1C_range=chr2:167061508-167061965	MLT1C
hg38_rmsk_L1MEc_range=chr2:167061966-167062158	L1MEc
hg38_rmsk_MER63A_range=chr2:167062159-167062336	MER63A
hg38_rmsk_L1MEc_range=chr2:167062337-167064087	L1MEc
hg38_rmsk_L1MA9_range=chr2:167064088-167064214	L1MA9
hg38_rmsk_L1MEc_range=chr2:167064215-167064489	L1MEc
hg38_rmsk_L1MB2_range=chr2:167064495-167065609	L1MB2
hg38_rmsk_L1MEc_range=chr2:167065609-167065933	L1MEc
hg38_rmsk_L1MA10_range=chr2:167065926-167066338	L1MA10
hg38_rmsk_L1MA10_range=chr2:167066325-167066883	L1MA10
hg38_rmsk_L1MEc_range=chr2:167066884-167067378	L1MEc
hg38_rmsk_Tigger1a_Art_range=chr2:167067459-167067654	Tigger1a_Art
hg38_rmsk_Tigger1a_Art_range=chr2:167067643-167067798	Tigger1a_Art
hg38_rmsk_L1MEg1_range=chr2:167068014-167068516	L1MEg1
hg38_rmsk_MER58C_range=chr2:167068517-167068724	MER58C
hg38_rmsk_MER30_range=chr2:167068733-167068952	MER30
hg38_rmsk_L1MEg1_range=chr2:167068953-167069010	L1MEg1
hg38_rmsk_MER2B_range=chr2:167069012-167069328	MER2B
hg38_rmsk_L1MEg1_range=chr2:167069489-167069938	L1MEg1
hg38_rmsk_L2c_range=chr2:167070167-167070228	L2c
hg38_rmsk_MIRb_range=chr2:167070876-167071102	MIRb
hg38_rmsk_LTR88b_range=chr2:167071552-167071635	LTR88b
hg38_rmsk_MamTip2_range=chr2:167072795-167072881	MamTip2
hg38_rmsk_MIRb_range=chr2:167074053-167074294	MIRb
hg38_rmsk_AluJb_range=chr2:167074659-167074924	AluJb
hg38_rmsk_L2a_range=chr2:167075115-167075165	L2a
hg38_rmsk_MamRTE1_range=chr2:167075380-167075580	MamRTE1
hg38_rmsk_AluSq2_range=chr2:167075666-167075975	AluSq2
hg38_rmsk_AluSz_range=chr2:167076846-167077151	AluSz
hg38_rmsk_L2a_range=chr2:167077360-167077870	L2a
hg38_rmsk_L1P4_range=chr2:167077871-167078504	L1P4
hg38_rmsk_MADE1_range=chr2:167078505-167078554	MADE1
hg38_rmsk_AluY_range=chr2:167078555-167078854	AluY
hg38_rmsk_MADE1_range=chr2:167078855-167078889	MADE1
hg38_rmsk_L1P4_range=chr2:167078890-167080016	L1P4
hg38_rmsk_L2a_range=chr2:167080041-167080163	L2a
hg38_rmsk_AluJr_range=chr2:167081184-167081472	AluJr
hg38_rmsk_L1PA2_range=chr2:167081947-167087967	L1PA2
hg38_rmsk_L2c_range=chr2:167088364-167089025	L2c
hg38_rmsk_MLT1L_range=chr2:167089155-167089301	MLT1L
hg38_rmsk_Charlie1a_range=chr2:167089303-167089585	Charlie1a
hg38_rmsk_MER58A_range=chr2:167089720-167089946	MER58A
hg38_rmsk_Charlie1a_range=chr2:167089947-167090178	Charlie1a
hg38_rmsk_L1MEg_range=chr2:167090182-167090534	L1MEg
hg38_rmsk_MSTB2_range=chr2:167090535-167090971	MSTB2
hg38_rmsk_L1MEg_range=chr2:167090972-167091674	L1MEg
hg38_rmsk_L1MEg_range=chr2:167091757-167091931	L1MEg
hg38_rmsk_L1PA7_range=chr2:167093320-167095851	L1PA7
hg38_rmsk_AluY_range=chr2:167095852-167096075	AluY
hg38_rmsk_L1PA7_range=chr2:167096076-167099963	L1PA7
hg38_rmsk_MIRb_range=chr2:167100008-167100041	MIRb
hg38_rmsk_A-rich_range=chr2:167100159-167100198	A-rich
hg38_rmsk_L1ME4b_range=chr2:167101131-167101322	L1ME4b
hg38_rmsk_L1PB1_range=chr2:167101325-167101685	L1PB1
hg38_rmsk_L2c_range=chr2:167101889-167101933	L2c
hg38_rmsk_AluJb_range=chr2:167102975-167103165	AluJb
hg38_rmsk_GA-rich_range=chr2:167103170-167103201	GA-rich
hg38_rmsk_L1MD1_range=chr2:167105085-167108570	L1MD1
hg38_rmsk_L1PA15_range=chr2:167108866-167109271	L1PA15
hg38_rmsk_AluSx_range=chr2:167109301-167109581	AluSx
hg38_rmsk_L1PA15_range=chr2:167109582-167112516	L1PA15
hg38_rmsk_AluSz6_range=chr2:167112667-167112954	AluSz6
hg38_rmsk_L1PA15_range=chr2:167112955-167114444	L1PA15
hg38_rmsk_L1PA3_range=chr2:167114445-167115172	L1PA3
hg38_rmsk_L1PA15_range=chr2:167115173-167115845	L1PA15
hg38_rmsk_L1MD1_range=chr2:167115844-167116692	L1MD1
hg38_rmsk_LTR78B_range=chr2:167117646-167117767	LTR78B
hg38_rmsk_LTR78B_range=chr2:167117867-167117999	LTR78B
hg38_rmsk_MLT1A1_range=chr2:167118053-167118199	MLT1A1
hg38_rmsk_AluSx_range=chr2:167118200-167118481	AluSx
hg38_rmsk_MLT1A1_range=chr2:167118536-167118795	MLT1A1
hg38_rmsk_L2_range=chr2:167118879-167119224	L2
hg38_rmsk_LTR37A_range=chr2:167119319-167119429	LTR37A
hg38_rmsk_MIR3_range=chr2:167121008-167121165	MIR3
hg38_rmsk_MLT1B_range=chr2:167123427-167123499	MLT1B
hg38_rmsk_MLT1B_range=chr2:167123529-167123893	MLT1B
hg38_rmsk_L2b_range=chr2:167124492-167124809	L2b
hg38_rmsk_MIR_range=chr2:167125406-167125636	MIR
hg38_rmsk_MLT1G3_range=chr2:167125737-167126136	MLT1G3
hg38_rmsk_MLT1H_range=chr2:167126242-167126482	MLT1H
hg38_rmsk_MIRc_range=chr2:167126502-167126633	MIRc
hg38_rmsk_MIRb_range=chr2:167126790-167126957	MIRb
hg38_rmsk_MER91B_range=chr2:167127215-167127358	MER91B
hg38_rmsk_MER91B_range=chr2:167127365-167127456	MER91B
hg38_rmsk_L2c_range=chr2:167127541-167127757	L2c
hg38_rmsk_Tigger2b_Pri_range=chr2:167128315-167128385	Tigger2b_Pri
hg38_rmsk_MER8_range=chr2:167128419-167128594	MER8
hg38_rmsk_L2c_range=chr2:167128706-167128946	L2c
hg38_rmsk_AluSp_range=chr2:167129610-167129899	AluSp
hg38_rmsk_L2b_range=chr2:167130036-167132226	L2b
hg38_rmsk_MER20_range=chr2:167132227-167132449	MER20
hg38_rmsk_L2b_range=chr2:167132450-167132511	L2b
hg38_rmsk_L2b_range=chr2:167132550-167133024	L2b
hg38_rmsk_MIR3_range=chr2:167133047-167133137	MIR3
hg38_rmsk_Charlie15a_range=chr2:167133184-167133287	Charlie15a
hg38_rmsk_MER44B_range=chr2:167134574-167135050	MER44B
hg38_rmsk_MER5A1_range=chr2:167136928-167137088	MER5A1
hg38_rmsk_AluSx1_range=chr2:167138784-167139072	AluSx1
hg38_rmsk_A-rich_range=chr2:167139399-167139442	A-rich
hg38_rmsk_MER3_range=chr2:167139738-167139910	MER3
hg38_rmsk_L2a_range=chr2:167141288-167141601	L2a
hg38_rmsk_AluJr4_range=chr2:167141609-167141884	AluJr4
hg38_rmsk_AluSg_range=chr2:167142268-167142580	AluSg
hg38_rmsk_L2b_range=chr2:167143123-167143433	L2b
hg38_rmsk_L3_range=chr2:167144716-167144802	L3
hg38_rmsk_HAL1ME_range=chr2:167145367-167145686	HAL1ME
hg38_rmsk_L1MEd_range=chr2:167145738-167146219	L1MEd
hg38_rmsk_AluSz_range=chr2:167146220-167146530	AluSz
hg38_rmsk_L1MEd_range=chr2:167146531-167147248	L1MEd
hg38_rmsk_MER77_range=chr2:167147256-167147848	MER77
hg38_rmsk_L1MEd_range=chr2:167147852-167148054	L1MEd
hg38_rmsk_A-rich_range=chr2:167148082-167148099	A-rich
hg38_rmsk_AluSq2_range=chr2:167148100-167148365	AluSq2
hg38_rmsk_A-rich_range=chr2:167148367-167148464	A-rich
hg38_rmsk_L1MEd_range=chr2:167148500-167148711	L1MEd
hg38_rmsk_L1MEd_range=chr2:167148715-167148847	L1MEd
hg38_rmsk_L1MEd_range=chr2:167148970-167149392	L1MEd
hg38_rmsk_L1MEd_range=chr2:167149481-167149997	L1MEd
hg38_rmsk_L1PA17_range=chr2:167149998-167150107	L1PA17
hg38_rmsk_L1ME3G_range=chr2:167150171-167150624	L1ME3G
hg38_rmsk_L1PB4_range=chr2:167151380-167151468	L1PB4
hg38_rmsk_L2a_range=chr2:167151723-167151780	L2a
hg38_rmsk_MER39_range=chr2:167152101-167152575	MER39
hg38_rmsk_MIRb_range=chr2:167153220-167153360	MIRb
hg38_rmsk_L1PA3_range=chr2:167153411-167154654	L1PA3
hg38_rmsk_L1P1_range=chr2:167154654-167156317	L1P1
hg38_rmsk_MIRc_range=chr2:167158568-167158617	MIRc
hg38_rmsk_LTR41C_range=chr2:167158787-167159138	LTR41C
hg38_rmsk_LTR41C_range=chr2:167159184-167159379	LTR41C
hg38_rmsk_MIRb_range=chr2:167159398-167159474	MIRb
hg38_rmsk_MIR_range=chr2:167159550-167159767	MIR
hg38_rmsk_L1M7_range=chr2:167159869-167159988	L1M7
hg38_rmsk_L1ME4a_range=chr2:167160191-167160395	L1ME4a
hg38_rmsk_THE1B_range=chr2:167160396-167160737	THE1B
hg38_rmsk_THE1B-int_range=chr2:167160738-167162307	THE1B-int
hg38_rmsk_THE1B_range=chr2:167162308-167162651	THE1B
hg38_rmsk_L1ME2_range=chr2:167162698-167164158	L1ME2
hg38_rmsk_AluYk4_range=chr2:167164159-167164473	AluYk4
hg38_rmsk_L1ME2_range=chr2:167164474-167164745	L1ME2
hg38_rmsk_L1MC1_range=chr2:167164714-167166134	L1MC1
hg38_rmsk_L1MC1_range=chr2:167166132-167166486	L1MC1
hg38_rmsk_MSTB_range=chr2:167166487-167166861	MSTB
hg38_rmsk_L1MC1_range=chr2:167166862-167168602	L1MC1
hg38_rmsk_AluY_range=chr2:167168603-167168880	AluY
hg38_rmsk_L1MC1_range=chr2:167168881-167169151	L1MC1
hg38_rmsk_L1MC1_range=chr2:167169145-167169659	L1MC1
hg38_rmsk_L1M3_range=chr2:167169662-167170147	L1M3
hg38_rmsk_L1ME2_range=chr2:167170178-167170887	L1ME2
hg38_rmsk_AluSx_range=chr2:167170888-167171199	AluSx
hg38_rmsk_L1ME2_range=chr2:167171200-167171909	L1ME2
hg38_rmsk_L1MA2_range=chr2:167171925-167172036	L1MA2
hg38_rmsk_MER11C_range=chr2:167172037-167173088	MER11C
hg38_rmsk_L1MA2_range=chr2:167173089-167173910	L1MA2
hg38_rmsk_L1P3_range=chr2:167173927-167175337	L1P3
hg38_rmsk_L1P3_range=chr2:167175321-167176464	L1P3
hg38_rmsk_L1ME2_range=chr2:167176469-167176928	L1ME2
hg38_rmsk_L1ME2_range=chr2:167176986-167177425	L1ME2
hg38_rmsk_L1ME4a_range=chr2:167177445-167177589	L1ME4a
hg38_rmsk_L1ME3G_range=chr2:167177731-167177810	L1ME3G
hg38_rmsk_L1ME4b_range=chr2:167177841-167178137	L1ME4b
hg38_rmsk_L2b_range=chr2:167178826-167178905	L2b
hg38_rmsk_AluSx3_range=chr2:167179309-167179619	AluSx3
hg38_rmsk_AluJb_range=chr2:167179643-167179943	AluJb
hg38_rmsk_L1M6_range=chr2:167180207-167180633	L1M6
hg38_rmsk_Charlie13b_range=chr2:167182015-167182345	Charlie13b
hg38_rmsk_MIRb_range=chr2:167182591-167182803	MIRb
hg38_rmsk_L3_range=chr2:167182910-167183078	L3
hg38_rmsk_L3_range=chr2:167183116-167183225	L3
hg38_rmsk_L1MEg1_range=chr2:167183465-167183929	L1MEg1
hg38_rmsk_L1MEg1_range=chr2:167183947-167184221	L1MEg1
hg38_rmsk_L1MEg1_range=chr2:167184290-167184802	L1MEg1
hg38_rmsk_MIRb_range=chr2:167185821-167185964	MIRb
hg38_rmsk_MER3_range=chr2:167185988-167186182	MER3
hg38_rmsk_MER21C_range=chr2:167189710-167190505	MER21C
hg38_rmsk_AluJb_range=chr2:167190924-167191215	AluJb
hg38_rmsk_AluSz_range=chr2:167193596-167193900	AluSz
hg38_rmsk_AluSx_range=chr2:167194074-167194380	AluSx
hg38_rmsk_MIR_range=chr2:167194666-167194904	MIR
hg38_rmsk_UCON5_range=chr2:167197099-167197203	UCON5
hg38_rmsk_L2b_range=chr2:167197386-167197430	L2b
hg38_rmsk_L2b_range=chr2:167200743-167200805	L2b
hg38_rmsk_AluSx1_range=chr2:167200845-167201123	AluSx1
hg38_rmsk_GA-rich_range=chr2:167201125-167201170	GA-rich
hg38_rmsk_GA-rich_range=chr2:167201264-167201382	GA-rich
hg38_rmsk_MIRb_range=chr2:167201869-167202051	MIRb
hg38_rmsk_MLT1D_range=chr2:167202713-167203228	MLT1D
hg38_rmsk_MIR_range=chr2:167204450-167204661	MIR
hg38_rmsk_L1M2_range=chr2:167204767-167205014	L1M2
hg38_rmsk_L2c_range=chr2:167205020-167205282	L2c
hg38_rmsk_L1M6_range=chr2:167205939-167206270	L1M6
hg38_rmsk_MIR3_range=chr2:167208030-167208119	MIR3
hg38_rmsk_AluY_range=chr2:167208325-167208606	AluY
hg38_rmsk_L3_range=chr2:167209881-167209959	L3
hg38_rmsk_MIRb_range=chr2:167210275-167210462	MIRb
hg38_rmsk_OldhAT1_range=chr2:167210893-167210985	OldhAT1
hg38_rmsk_MIRc_range=chr2:167210986-167211097	MIRc
hg38_rmsk_AluSc_range=chr2:167211098-167211394	AluSc
hg38_rmsk_MIRc_range=chr2:167211395-167211542	MIRc
hg38_rmsk_MIR3_range=chr2:167212529-167212704	MIR3
hg38_rmsk_MIRb_range=chr2:167213186-167213422	MIRb
hg38_rmsk_A-rich_range=chr2:167213561-167213598	A-rich
hg38_rmsk_MamSINE1_range=chr2:167213649-167213750	MamSINE1
hg38_rmsk_AluSx_range=chr2:167213944-167214067	AluSx
hg38_rmsk_GA-rich_range=chr2:167214069-167214327	GA-rich
hg38_rmsk_AluSx_range=chr2:167214329-167214496	AluSx
hg38_rmsk_AluSg_range=chr2:167214568-167214865	AluSg
hg38_rmsk_L1PA2_range=chr2:167215941-167217295	L1PA2
hg38_rmsk_MIR3_range=chr2:167217306-167217379	MIR3
hg38_rmsk_MIRb_range=chr2:167217466-167217606	MIRb
hg38_rmsk_MIRc_range=chr2:167219484-167219563	MIRc
hg38_rmsk_MER45A_range=chr2:167219564-167219733	MER45A
hg38_rmsk_MIRc_range=chr2:167219734-167219869	MIRc
hg38_rmsk_MER63B_range=chr2:167220096-167220169	MER63B
hg38_rmsk_MIR_range=chr2:167220251-167220500	MIR
hg38_rmsk_MLT1K_range=chr2:167220624-167220753	MLT1K
hg38_rmsk_MIRb_range=chr2:167220977-167221077	MIRb
hg38_rmsk_AluSp_range=chr2:167221191-167221490	AluSp
hg38_rmsk_L1MB7_range=chr2:167222887-167223048	L1MB7
hg38_rmsk_MSTD_range=chr2:167223926-167224247	MSTD
hg38_rmsk_AluJb_range=chr2:167224248-167224543	AluJb
hg38_rmsk_MSTD_range=chr2:167224544-167224600	MSTD
hg38_rmsk_MER5B_range=chr2:167226980-167227053	MER5B
hg38_rmsk_AluJr_range=chr2:167227426-167227714	AluJr
hg38_rmsk_MLT1N2_range=chr2:167231653-167232116	MLT1N2
hg38_rmsk_L2a_range=chr2:167232571-167232643	L2a
hg38_rmsk_MIR_range=chr2:167232694-167232860	MIR
hg38_rmsk_L2c_range=chr2:167232891-167233501	L2c
hg38_rmsk_L2a_range=chr2:167234464-167234527	L2a
hg38_rmsk_L1PA17_range=chr2:167235069-167235151	L1PA17
hg38_rmsk_L2a_range=chr2:167235488-167235732	L2a
hg38_rmsk_MIRc_range=chr2:167236591-167236688	MIRc
hg38_rmsk_Charlie8_range=chr2:167237528-167237676	Charlie8
hg38_rmsk_L2a_range=chr2:167238070-167238130	L2a
hg38_rmsk_MLT1D_range=chr2:167239267-167239745	MLT1D
hg38_rmsk_AluSx3_range=chr2:167240132-167240428	AluSx3
hg38_rmsk_L1ME4a_range=chr2:167241366-167241422	L1ME4a
hg38_rmsk_AluJb_range=chr2:167241568-167241709	AluJb
hg38_rmsk_MIRc_range=chr2:167253116-167253238	MIRc
hg38_rmsk_Tigger15a_range=chr2:167253325-167253634	Tigger15a
hg38_rmsk_MER58A_range=chr2:167254481-167254682	MER58A
hg38_rmsk_L2_range=chr2:167254923-167255543	L2
hg38_rmsk_HAL1M8_range=chr2:167255598-167257371	HAL1M8
hg38_rmsk_GA-rich_range=chr2:167258419-167258454	GA-rich
hg38_rmsk_A-rich_range=chr2:167258766-167258798	A-rich
hg38_rmsk_MLT1B_range=chr2:167260517-167260899	MLT1B
hg38_rmsk_L1MA1_range=chr2:167261358-167261874	L1MA1
hg38_rmsk_MLT1B_range=chr2:167262122-167262500	MLT1B
hg38_rmsk_LTR16A_range=chr2:167264111-167264252	LTR16A
hg38_rmsk_LTR16A_range=chr2:167264284-167264488	LTR16A
hg38_rmsk_HERV16-int_range=chr2:167264496-167264792	HERV16-int
hg38_rmsk_HERV16-int_range=chr2:167264838-167264954	HERV16-int
hg38_rmsk_MLT1H_range=chr2:167265045-167265314	MLT1H
hg38_rmsk_L2a_range=chr2:167266903-167267285	L2a
hg38_rmsk_THE1B_range=chr2:167267367-167267722	THE1B
hg38_rmsk_THE1B-int_range=chr2:167267723-167269344	THE1B-int
hg38_rmsk_THE1B_range=chr2:167269345-167269696	THE1B
hg38_rmsk_L2a_range=chr2:167269701-167269827	L2a
hg38_rmsk_MIRb_range=chr2:167270572-167270880	MIRb
hg38_rmsk_MIRb_range=chr2:167271300-167271498	MIRb
hg38_rmsk_Tigger19a_range=chr2:167272410-167272538	Tigger19a
hg38_rmsk_MIRb_range=chr2:167273101-167273222	MIRb
hg38_rmsk_MLT1J2_range=chr2:167273531-167273896	MLT1J2
hg38_rmsk_AluYm1_range=chr2:167273954-167274265	AluYm1
hg38_rmsk_Tigger19a_range=chr2:167274982-167275105	Tigger19a
hg38_rmsk_L2_range=chr2:167276733-167277052	L2
hg38_rmsk_MLT1D_range=chr2:167278021-167278227	MLT1D
hg38_rmsk_MLT1D_range=chr2:167278245-167278382	MLT1D
hg38_rmsk_MIRc_range=chr2:167278506-167278707	MIRc
hg38_rmsk_Charlie8_range=chr2:167279118-167279378	Charlie8
hg38_rmsk_L2_range=chr2:167279847-167280120	L2
hg38_rmsk_THE1C_range=chr2:167280152-167280497	THE1C
hg38_rmsk_L1MC3_range=chr2:167281048-167282105	L1MC3
hg38_rmsk_MIRb_range=chr2:167282791-167282970	MIRb
hg38_rmsk_MLT1J1_range=chr2:167283254-167283301	MLT1J1
hg38_rmsk_MLT1J1_range=chr2:167283318-167283490	MLT1J1
hg38_rmsk_MLT1J1-int_range=chr2:167283492-167284719	MLT1J1-int
hg38_rmsk_MLT1J1_range=chr2:167284735-167285117	MLT1J1
hg38_rmsk_MIR_range=chr2:167285326-167285562	MIR
hg38_rmsk_L2a_range=chr2:167288279-167288333	L2a
hg38_rmsk_MIRc_range=chr2:167290135-167290310	MIRc
hg38_rmsk_MIRb_range=chr2:167291892-167291931	MIRb
hg38_rmsk_A-rich_range=chr2:167294851-167294896	A-rich
hg38_rmsk_L2a_range=chr2:167296669-167296723	L2a
hg38_rmsk_L2a_range=chr2:167296778-167296873	L2a
hg38_rmsk_A-rich_range=chr2:167299879-167299894	A-rich
hg38_rmsk_AluSq_range=chr2:167299895-167300203	AluSq
hg38_rmsk_A-rich_range=chr2:167300204-167300226	A-rich
hg38_rmsk_L1M2_range=chr2:167300663-167300842	L1M2
hg38_rmsk_L2c_range=chr2:167300938-167301082	L2c
hg38_rmsk_AluSx1_range=chr2:167301543-167301848	AluSx1
hg38_rmsk_L1M5_range=chr2:167301948-167302025	L1M5
hg38_rmsk_L1M5_range=chr2:167302124-167302180	L1M5
hg38_rmsk_L1ME4b_range=chr2:167303246-167303380	L1ME4b
hg38_rmsk_MLT2B1_range=chr2:167303386-167303633	MLT2B1
hg38_rmsk_ERVL-B4-int_range=chr2:167303747-167304566	ERVL-B4-int
hg38_rmsk_MLT2B1_range=chr2:167304567-167304635	MLT2B1
hg38_rmsk_MLT2B1_range=chr2:167304726-167305167	MLT2B1
hg38_rmsk_L1ME4b_range=chr2:167305168-167305536	L1ME4b
hg38_rmsk_L3_range=chr2:167305560-167305878	L3
hg38_rmsk_L1ME4c_range=chr2:167305880-167306390	L1ME4c
hg38_rmsk_MIRb_range=chr2:167308073-167308297	MIRb
hg38_rmsk_L2a_range=chr2:167310335-167310622	L2a
hg38_rmsk_L1MC4_range=chr2:167311385-167311517	L1MC4
hg38_rmsk_L1MEg_range=chr2:167311655-167312059	L1MEg
hg38_rmsk_L1MEg_range=chr2:167312073-167312759	L1MEg
hg38_rmsk_LTR16C_range=chr2:167316584-167316885	LTR16C
hg38_rmsk_AluSg7_range=chr2:167318046-167318339	AluSg7
hg38_rmsk_MIRb_range=chr2:167319793-167319949	MIRb
hg38_rmsk_MIRb_range=chr2:167319963-167320018	MIRb
hg38_rmsk_AluSx_range=chr2:167320191-167320483	AluSx
hg38_rmsk_Tigger8_range=chr2:167322963-167323132	Tigger8
hg38_rmsk_MIRb_range=chr2:167323594-167323785	MIRb
hg38_rmsk_L1MA4A_range=chr2:167324588-167325236	L1MA4A
hg38_rmsk_MSTA_range=chr2:167325237-167325636	MSTA
hg38_rmsk_L1MA4A_range=chr2:167325637-167325697	L1MA4A
hg38_rmsk_AluSg_range=chr2:167325698-167326015	AluSg
hg38_rmsk_L1MA4A_range=chr2:167326016-167326707	L1MA4A
hg38_rmsk_AluSx1_range=chr2:167326708-167326989	AluSx1
hg38_rmsk_L1MA4A_range=chr2:167326990-167328803	L1MA4A
hg38_rmsk_AluSx_range=chr2:167328804-167329112	AluSx
hg38_rmsk_L1MA4A_range=chr2:167329113-167329685	L1MA4A
hg38_rmsk_L1MA4A_range=chr2:167329672-167330324	L1MA4A
hg38_rmsk_AluJr_range=chr2:167330325-167330608	AluJr
hg38_rmsk_L1MA4A_range=chr2:167330609-167332272	L1MA4A
hg38_rmsk_MER68C_range=chr2:167332401-167332803	MER68C
hg38_rmsk_HAL1_range=chr2:167333049-167333451	HAL1
hg38_rmsk_MIR3_range=chr2:167333518-167333560	MIR3
hg38_rmsk_MER57A1_range=chr2:167335289-167335390	MER57A1
hg38_rmsk_MER41B_range=chr2:167335392-167335947	MER41B
hg38_rmsk_L1ME3C_range=chr2:167338721-167339340	L1ME3C
hg38_rmsk_L1MEg1_range=chr2:167339804-167340134	L1MEg1
hg38_rmsk_L1MEg1_range=chr2:167340325-167341166	L1MEg1
hg38_rmsk_MamTip3_range=chr2:167341309-167341381	MamTip3
hg38_rmsk_AluSz_range=chr2:167341382-167341676	AluSz
hg38_rmsk_MamTip3_range=chr2:167341677-167341936	MamTip3
hg38_rmsk_AluSz_range=chr2:167342306-167342617	AluSz
hg38_rmsk_MIRb_range=chr2:167344667-167344866	MIRb
hg38_rmsk_L2a_range=chr2:167345036-167345079	L2a
hg38_rmsk_L4_B_Mam_range=chr2:167345085-167345237	L4_B_Mam
hg38_rmsk_L2c_range=chr2:167345639-167345847	L2c
hg38_rmsk_MIRb_range=chr2:167347943-167348174	MIRb
hg38_rmsk_L2c_range=chr2:167348734-167349002	L2c
hg38_rmsk_MER44C_range=chr2:167349085-167349809	MER44C
hg38_rmsk_MIRc_range=chr2:167350159-167350350	MIRc
hg38_rmsk_AluSx1_range=chr2:167350987-167351298	AluSx1
hg38_rmsk_AluSc_range=chr2:167351949-167352266	AluSc
hg38_rmsk_AluY_range=chr2:167352441-167352743	AluY
hg38_rmsk_MamRTE1_range=chr2:167353944-167354184	MamRTE1
hg38_rmsk_AluSc_range=chr2:167354345-167354644	AluSc
hg38_rmsk_L2c_range=chr2:167354988-167355060	L2c
hg38_rmsk_MamRTE1_range=chr2:167355392-167355501	MamRTE1
hg38_rmsk_AluSc_range=chr2:167358808-167359099	AluSc
hg38_rmsk_MER5A_range=chr2:167359507-167359554	MER5A
hg38_rmsk_MER5A_range=chr2:167360455-167360592	MER5A
hg38_rmsk_L1MA4_range=chr2:167360599-167361204	L1MA4
hg38_rmsk_MER5A_range=chr2:167361237-167361308	MER5A
hg38_rmsk_AluSx1_range=chr2:167361792-167362089	AluSx1
hg38_rmsk_L2c_range=chr2:167362792-167362825	L2c
hg38_rmsk_AluSx_range=chr2:167362845-167363154	AluSx
hg38_rmsk_L2c_range=chr2:167363571-167363636	L2c
hg38_rmsk_AluSx1_range=chr2:167363877-167364193	AluSx1
hg38_rmsk_L1PA5_range=chr2:167364344-167364724	L1PA5
hg38_rmsk_MIRc_range=chr2:167365844-167365954	MIRc
hg38_rmsk_MIRc_range=chr2:167366371-167366440	MIRc
hg38_rmsk_MLT1G1_range=chr2:167366584-167367099	MLT1G1
hg38_rmsk_L2b_range=chr2:167370387-167370495	L2b
hg38_rmsk_L1ME3F_range=chr2:167370563-167370682	L1ME3F
hg38_rmsk_AluSx3_range=chr2:167370683-167370953	AluSx3
hg38_rmsk_L1ME3F_range=chr2:167370954-167370977	L1ME3F
hg38_rmsk_L2a_range=chr2:167371162-167371262	L2a
hg38_rmsk_MIR3_range=chr2:167371625-167371725	MIR3
hg38_rmsk_L1MA4A_range=chr2:167372126-167373601	L1MA4A
hg38_rmsk_AluSz_range=chr2:167373674-167373858	AluSz
hg38_rmsk_THE1D_range=chr2:167379000-167379385	THE1D
hg38_rmsk_L1PA16_range=chr2:167379386-167381039	L1PA16
hg38_rmsk_AluJb_range=chr2:167381063-167381360	AluJb
hg38_rmsk_MER5B_range=chr2:167381427-167381598	MER5B
hg38_rmsk_L1MA4A_range=chr2:167382906-167383135	L1MA4A
hg38_rmsk_L2b_range=chr2:167383408-167383473	L2b
hg38_rmsk_MIRb_range=chr2:167384989-167385095	MIRb
hg38_rmsk_L2c_range=chr2:167385148-167385501	L2c
hg38_rmsk_MIR_range=chr2:167385604-167385711	MIR
hg38_rmsk_MamRTE1_range=chr2:167386190-167386409	MamRTE1
hg38_rmsk_MER5B_range=chr2:167388636-167388815	MER5B
hg38_rmsk_AluJb_range=chr2:167389766-167389937	AluJb
hg38_rmsk_L2a_range=chr2:167390684-167390809	L2a
hg38_rmsk_L2a_range=chr2:167391744-167391887	L2a
hg38_rmsk_AluY_range=chr2:167392954-167393256	AluY
hg38_rmsk_UCON107_range=chr2:167393963-167394118	UCON107
hg38_rmsk_MLT1D-int_range=chr2:167394747-167395191	MLT1D-int
hg38_rmsk_MLT1D_range=chr2:167395192-167395694	MLT1D
hg38_rmsk_LFSINE_Vert_range=chr2:167395995-167396118	LFSINE_Vert
hg38_rmsk_L4_A_Mam_range=chr2:167396841-167396942	L4_A_Mam
hg38_rmsk_L4_A_Mam_range=chr2:167397482-167397607	L4_A_Mam
hg38_rmsk_MIRb_range=chr2:167398471-167398539	MIRb
hg38_rmsk_HAL1_range=chr2:167399756-167400166	HAL1
hg38_rmsk_HAL1_range=chr2:167400214-167400447	HAL1
hg38_rmsk_LTR50_range=chr2:167400503-167400552	LTR50
hg38_rmsk_HAL1ME_range=chr2:167400684-167400762	HAL1ME
hg38_rmsk_LTR78_range=chr2:167401144-167401255	LTR78
hg38_rmsk_LTR78_range=chr2:167401339-167401571	LTR78
hg38_rmsk_LTR78_range=chr2:167401573-167401649	LTR78
hg38_rmsk_MIR_range=chr2:167402506-167402744	MIR
hg38_rmsk_L3_range=chr2:167402791-167402903	L3
hg38_rmsk_L1PA5_range=chr2:167403027-167403487	L1PA5
hg38_rmsk_L3_range=chr2:167403542-167403962	L3
hg38_rmsk_MSTB1_range=chr2:167403963-167404379	MSTB1
hg38_rmsk_L3_range=chr2:167404380-167404439	L3
hg38_rmsk_L1ME3A_range=chr2:167406110-167406277	L1ME3A
hg38_rmsk_L1MA4_range=chr2:167406277-167406953	L1MA4
hg38_rmsk_L1MA4_range=chr2:167406954-167408015	L1MA4
hg38_rmsk_L1MA4_range=chr2:167408081-167409101	L1MA4
hg38_rmsk_L1P2_range=chr2:167409136-167409723	L1P2
hg38_rmsk_L1PA8_range=chr2:167409724-167410221	L1PA8
hg38_rmsk_AluYc_range=chr2:167410222-167410512	AluYc
hg38_rmsk_L1PA8_range=chr2:167410513-167410761	L1PA8
hg38_rmsk_L1MA4_range=chr2:167411103-167411224	L1MA4
hg38_rmsk_L1MA4_range=chr2:167411264-167412079	L1MA4
hg38_rmsk_L1ME3A_range=chr2:167412213-167413178	L1ME3A
hg38_rmsk_L1M5_range=chr2:167413216-167413742	L1M5
hg38_rmsk_L1MEh_range=chr2:167413745-167413937	L1MEh
hg38_rmsk_MER39_range=chr2:167413987-167414217	MER39
hg38_rmsk_MIRc_range=chr2:167414262-167414352	MIRc
hg38_rmsk_MIRb_range=chr2:167414972-167415089	MIRb
hg38_rmsk_MSTC_range=chr2:167415090-167415482	MSTC
hg38_rmsk_MSTC-int_range=chr2:167415483-167417107	MSTC-int
hg38_rmsk_MSTC_range=chr2:167417110-167417531	MSTC
hg38_rmsk_MIRb_range=chr2:167417532-167417587	MIRb
hg38_rmsk_AluSq2_range=chr2:167418679-167418725	AluSq2
hg38_rmsk_AluSx_range=chr2:167418726-167418836	AluSx
hg38_rmsk_Tigger19a_range=chr2:167418962-167419078	Tigger19a
hg38_rmsk_L2c_range=chr2:167419401-167419499	L2c
hg38_rmsk_MamRTE1_range=chr2:167419786-167419893	MamRTE1
hg38_rmsk_MamRTE1_range=chr2:167420067-167420482	MamRTE1
hg38_rmsk_MER3_range=chr2:167421132-167421341	MER3
hg38_rmsk_MLT1A_range=chr2:167421962-167422045	MLT1A
hg38_rmsk_GA-rich_range=chr2:167422049-167422171	GA-rich
hg38_rmsk_MLT1A_range=chr2:167422251-167422449	MLT1A
hg38_rmsk_LTR78_range=chr2:167422494-167423302	LTR78
hg38_rmsk_L2a_range=chr2:167423818-167423923	L2a
hg38_rmsk_MIRc_range=chr2:167423921-167423996	MIRc
hg38_rmsk_AluSx1_range=chr2:167426274-167426554	AluSx1
hg38_rmsk_L2b_range=chr2:167426590-167426674	L2b
hg38_rmsk_L1ME3B_range=chr2:167426755-167427321	L1ME3B
hg38_rmsk_AluJr_range=chr2:167427551-167427794	AluJr
hg38_rmsk_MamGypLTR1c_range=chr2:167427871-167428102	MamGypLTR1c
hg38_rmsk_AluSz_range=chr2:167428407-167428685	AluSz
hg38_rmsk_L4_A_Mam_range=chr2:167428768-167428894	L4_A_Mam
hg38_rmsk_L4_A_Mam_range=chr2:167428912-167428997	L4_A_Mam
hg38_rmsk_AluY_range=chr2:167428998-167429307	AluY
hg38_rmsk_L4_A_Mam_range=chr2:167429308-167429534	L4_A_Mam
hg38_rmsk_MIRb_range=chr2:167429629-167429862	MIRb
hg38_rmsk_L2a_range=chr2:167429880-167430760	L2a
hg38_rmsk_L4_A_Mam_range=chr2:167430824-167431775	L4_A_Mam
hg38_rmsk_L1MC1_range=chr2:167432754-167433400	L1MC1
hg38_rmsk_AluJr_range=chr2:167433780-167433939	AluJr
hg38_rmsk_L1MC5_range=chr2:167434312-167434754	L1MC5
hg38_rmsk_L1MD_range=chr2:167435691-167435897	L1MD
hg38_rmsk_L2a_range=chr2:167435918-167435941	L2a
hg38_rmsk_L2a_range=chr2:167435997-167436656	L2a
hg38_rmsk_MamGyp-int_range=chr2:167436657-167437568	MamGyp-int
hg38_rmsk_MamGyp-int_range=chr2:167437757-167437943	MamGyp-int
hg38_rmsk_LTR78_range=chr2:167438150-167438368	LTR78
hg38_rmsk_LTR78_range=chr2:167438947-167439091	LTR78
hg38_rmsk_L1M5_range=chr2:167439105-167439303	L1M5
hg38_rmsk_L1PA3_range=chr2:167439557-167439648	L1PA3
hg38_rmsk_HAL1ME_range=chr2:167439983-167440061	HAL1ME
hg38_rmsk_AluY_range=chr2:167440062-167440368	AluY
hg38_rmsk_HAL1ME_range=chr2:167440369-167440657	HAL1ME
hg38_rmsk_HAL1ME_range=chr2:167441184-167441627	HAL1ME
hg38_rmsk_7SLRNA_range=chr2:167441747-167441825	7SLRNA
hg38_rmsk_L1PA2_range=chr2:167441880-167447993	L1PA2
hg38_rmsk_L1PBa1_range=chr2:167447994-167450421	L1PBa1
hg38_rmsk_L1PBa1_range=chr2:167450410-167452731	L1PBa1
hg38_rmsk_MER5B_range=chr2:167452847-167453006	MER5B
hg38_rmsk_AluSx_range=chr2:167455499-167455811	AluSx
hg38_rmsk_L1M5_range=chr2:167455920-167456030	L1M5
hg38_rmsk_MSTB_range=chr2:167456031-167456442	MSTB
hg38_rmsk_L1M5_range=chr2:167456443-167456535	L1M5
hg38_rmsk_MER21B_range=chr2:167456546-167457155	MER21B
hg38_rmsk_AluSx_range=chr2:167457169-167457472	AluSx
hg38_rmsk_MER5A_range=chr2:167457758-167457925	MER5A
hg38_rmsk_L1MB3_range=chr2:167457943-167458821	L1MB3
hg38_rmsk_L1MB3_range=chr2:167458800-167458890	L1MB3
hg38_rmsk_L1MB3_range=chr2:167458901-167461471	L1MB3
hg38_rmsk_MER63B_range=chr2:167461925-167462333	MER63B
hg38_rmsk_L2a_range=chr2:167463223-167463295	L2a
hg38_rmsk_MIR_range=chr2:167463392-167463488	MIR
hg38_rmsk_MIR_range=chr2:167463526-167463574	MIR
hg38_rmsk_MIR_range=chr2:167464572-167464716	MIR
hg38_rmsk_MLT1A0_range=chr2:167465323-167465690	MLT1A0
hg38_rmsk_AluSx_range=chr2:167466336-167466636	AluSx
hg38_rmsk_AluSx1_range=chr2:167466720-167467027	AluSx1
hg38_rmsk_L2a_range=chr2:167467836-167468039	L2a
hg38_rmsk_L1M5_range=chr2:167468338-167468589	L1M5
hg38_rmsk_AluSx_range=chr2:167468590-167468873	AluSx
hg38_rmsk_L1M5_range=chr2:167468874-167468974	L1M5
hg38_rmsk_MIR_range=chr2:167469163-167469404	MIR
hg38_rmsk_A-rich_range=chr2:167469431-167469477	A-rich
hg38_rmsk_LTR103_Mam_range=chr2:167473550-167473860	LTR103_Mam
hg38_rmsk_Arthur1A_range=chr2:167474492-167474663	Arthur1A
hg38_rmsk_MLT1C_range=chr2:167475017-167475048	MLT1C
hg38_rmsk_MER44C_range=chr2:167475049-167475724	MER44C
hg38_rmsk_MLT1C_range=chr2:167475725-167476175	MLT1C
hg38_rmsk_MamRTE1_range=chr2:167476373-167476746	MamRTE1
hg38_rmsk_MIR3_range=chr2:167478399-167478479	MIR3
hg38_rmsk_L1PA5_range=chr2:167478569-167478860	L1PA5
hg38_rmsk_AluYh7_range=chr2:167478950-167479065	AluYh7
hg38_rmsk_MIRb_range=chr2:167479113-167479289	MIRb
hg38_rmsk_MamGypLTR2c_range=chr2:167479528-167479692	MamGypLTR2c
hg38_rmsk_LTR8B_range=chr2:167479703-167480451	LTR8B
hg38_rmsk_MamGypLTR2c_range=chr2:167480905-167481050	MamGypLTR2c
hg38_rmsk_L2a_range=chr2:167481578-167481633	L2a
hg38_rmsk_Charlie29a_range=chr2:167482563-167482643	Charlie29a
hg38_rmsk_AluSx1_range=chr2:167482644-167482849	AluSx1
hg38_rmsk_AluSp_range=chr2:167483012-167483321	AluSp
hg38_rmsk_LTR37A_range=chr2:167483422-167483816	LTR37A
hg38_rmsk_MER4D_range=chr2:167484300-167485189	MER4D
hg38_rmsk_L2c_range=chr2:167485514-167485704	L2c
hg38_rmsk_AluSc_range=chr2:167486080-167486386	AluSc
hg38_rmsk_AluSc_range=chr2:167486442-167486707	AluSc
hg38_rmsk_L2b_range=chr2:167488285-167488481	L2b
hg38_rmsk_L1ME2_range=chr2:167488575-167488893	L1ME2
hg38_rmsk_Charlie17_range=chr2:167490573-167490621	Charlie17
hg38_rmsk_AluY_range=chr2:167491533-167491827	AluY
hg38_rmsk_L1MC2_range=chr2:167491832-167492710	L1MC2
hg38_rmsk_MER5A_range=chr2:167493775-167493949	MER5A
hg38_rmsk_Alu_range=chr2:167494312-167494347	Alu
hg38_rmsk_AluSp_range=chr2:167495327-167495631	AluSp
hg38_rmsk_L2a_range=chr2:167496549-167496619	L2a
hg38_rmsk_MLT1A0_range=chr2:167496636-167496950	MLT1A0
hg38_rmsk_L1PA4_range=chr2:167496951-167497063	L1PA4
hg38_rmsk_MLT1A0_range=chr2:167497064-167497123	MLT1A0
hg38_rmsk_L2a_range=chr2:167497156-167497426	L2a
hg38_rmsk_MamTip2_range=chr2:167498896-167498936	MamTip2
hg38_rmsk_L2c_range=chr2:167502063-167502298	L2c
hg38_rmsk_MSTA_range=chr2:167502421-167502757	MSTA
hg38_rmsk_AluSq2_range=chr2:167502758-167503068	AluSq2
hg38_rmsk_MSTA_range=chr2:167503069-167503117	MSTA
hg38_rmsk_L3_range=chr2:167503772-167503933	L3
hg38_rmsk_L1ME4b_range=chr2:167504580-167504634	L1ME4b
hg38_rmsk_Tigger3a_range=chr2:167504635-167504968	Tigger3a
hg38_rmsk_L1ME4b_range=chr2:167504969-167505296	L1ME4b
hg38_rmsk_L3_range=chr2:167505503-167505749	L3
hg38_rmsk_AluSx1_range=chr2:167505778-167506067	AluSx1
hg38_rmsk_L2c_range=chr2:167506112-167506178	L2c
hg38_rmsk_L3_range=chr2:167506339-167506587	L3
hg38_rmsk_L2c_range=chr2:167506628-167506711	L2c
hg38_rmsk_L1ME4a_range=chr2:167507102-167507196	L1ME4a
hg38_rmsk_AluSc5_range=chr2:167507225-167507530	AluSc5
hg38_rmsk_MLT1A0_range=chr2:167507854-167508199	MLT1A0
hg38_rmsk_AluY_range=chr2:167508244-167508557	AluY
hg38_rmsk_LTR80B_range=chr2:167508900-167509006	LTR80B
hg38_rmsk_L2_range=chr2:167509008-167509091	L2
hg38_rmsk_L1ME4a_range=chr2:167509131-167509296	L1ME4a
hg38_rmsk_L2a_range=chr2:167509297-167509970	L2a
hg38_rmsk_LTR80B_range=chr2:167510048-167510636	LTR80B
hg38_rmsk_L2-1_AMi_range=chr2:167510642-167510884	L2-1_AMi
hg38_rmsk_L2a_range=chr2:167510885-167510955	L2a
hg38_rmsk_THE1C_range=chr2:167511216-167511587	THE1C
hg38_rmsk_L1ME4a_range=chr2:167511670-167511758	L1ME4a
hg38_rmsk_L2a_range=chr2:167511879-167512091	L2a
hg38_rmsk_L1M5_range=chr2:167512132-167512443	L1M5
hg38_rmsk_AluJb_range=chr2:167512652-167512927	AluJb
hg38_rmsk_L1MC5a_range=chr2:167513038-167513230	L1MC5a
hg38_rmsk_L1M5_range=chr2:167513228-167513324	L1M5
hg38_rmsk_L1MC5a_range=chr2:167513370-167513764	L1MC5a
hg38_rmsk_AluY_range=chr2:167513905-167514206	AluY
hg38_rmsk_LTR50_range=chr2:167514434-167514609	LTR50
hg38_rmsk_MIRb_range=chr2:167514706-167514838	MIRb
hg38_rmsk_L2_range=chr2:167516230-167516485	L2
hg38_rmsk_MIR_range=chr2:167516476-167516693	MIR
hg38_rmsk_MamSINE1_range=chr2:167518180-167518257	MamSINE1
hg38_rmsk_MamSINE1_range=chr2:167518865-167518940	MamSINE1
hg38_rmsk_AluSx1_range=chr2:167519790-167520069	AluSx1
hg38_rmsk_HSMAR2_range=chr2:167520108-167521321	HSMAR2
hg38_rmsk_L1ME4a_range=chr2:167521391-167521651	L1ME4a
hg38_rmsk_L1ME4b_range=chr2:167523298-167523425	L1ME4b
hg38_rmsk_AluSx_range=chr2:167523427-167523724	AluSx
hg38_rmsk_L1MC4a_range=chr2:167523848-167524004	L1MC4a
hg38_rmsk_L1ME3G_range=chr2:167524003-167524232	L1ME3G
hg38_rmsk_L3b_range=chr2:167524391-167524423	L3b
hg38_rmsk_L1ME4b_range=chr2:167524604-167525274	L1ME4b
hg38_rmsk_L1MC3_range=chr2:167525465-167525621	L1MC3
hg38_rmsk_AluJr_range=chr2:167525622-167525918	AluJr
hg38_rmsk_L1MC3_range=chr2:167525919-167526468	L1MC3
hg38_rmsk_L1ME4a_range=chr2:167526769-167527103	L1ME4a
hg38_rmsk_L2a_range=chr2:167528100-167528466	L2a
hg38_rmsk_MIR_range=chr2:167528513-167528655	MIR
hg38_rmsk_L2a_range=chr2:167528879-167530451	L2a
hg38_rmsk_L3b_range=chr2:167530713-167530874	L3b
hg38_rmsk_L1ME4a_range=chr2:167531597-167531697	L1ME4a
hg38_rmsk_L1ME4a_range=chr2:167532026-167532195	L1ME4a
hg38_rmsk_L1MEd_range=chr2:167532727-167532854	L1MEd
hg38_rmsk_AluSp_range=chr2:167532855-167533159	AluSp
hg38_rmsk_L1MEd_range=chr2:167533160-167533614	L1MEd
hg38_rmsk_L1MEd_range=chr2:167533661-167534388	L1MEd
hg38_rmsk_MIRb_range=chr2:167534860-167535079	MIRb
hg38_rmsk_MER91B_range=chr2:167535285-167535360	MER91B
hg38_rmsk_A-rich_range=chr2:167535566-167535601	A-rich
hg38_rmsk_AluSz_range=chr2:167535918-167536206	AluSz
hg38_rmsk_GA-rich_range=chr2:167536266-167536358	GA-rich
hg38_rmsk_THE1B_range=chr2:167537029-167537378	THE1B
hg38_rmsk_L2_range=chr2:167537516-167537684	L2
hg38_rmsk_AluSx_range=chr2:167537823-167538122	AluSx
hg38_rmsk_MER5A1_range=chr2:167540284-167540449	MER5A1
hg38_rmsk_MLT1L_range=chr2:167543818-167544236	MLT1L
hg38_rmsk_AluSz_range=chr2:167544289-167544594	AluSz
hg38_rmsk_LTR12F_range=chr2:167544806-167545023	LTR12F
hg38_rmsk_AluY_range=chr2:167545024-167545331	AluY
hg38_rmsk_LTR12F_range=chr2:167545332-167545421	LTR12F
hg38_rmsk_MER77B_range=chr2:167545610-167545804	MER77B
hg38_rmsk_Tigger4b_range=chr2:167545805-167546131	Tigger4b
hg38_rmsk_MER77B_range=chr2:167546132-167546620	MER77B
hg38_rmsk_MIR3_range=chr2:167547357-167547414	MIR3
hg38_rmsk_AluSg_range=chr2:167547415-167547716	AluSg
hg38_rmsk_MIR3_range=chr2:167547717-167547786	MIR3
hg38_rmsk_MIR3_range=chr2:167548091-167548242	MIR3
hg38_rmsk_MLT1J_range=chr2:167548381-167548675	MLT1J
hg38_rmsk_MLT1J_range=chr2:167548728-167548808	MLT1J
hg38_rmsk_MIRb_range=chr2:167549227-167549401	MIRb
hg38_rmsk_MLT1J2_range=chr2:167550829-167551234	MLT1J2
hg38_rmsk_MER91A_range=chr2:167551512-167551654	MER91A
hg38_rmsk_Zaphod2_range=chr2:167551722-167551780	Zaphod2
hg38_rmsk_MIR3_range=chr2:167552098-167552298	MIR3
hg38_rmsk_MIR3_range=chr2:167553334-167553501	MIR3
hg38_rmsk_MIR_range=chr2:167554049-167554285	MIR
hg38_rmsk_MIRb_range=chr2:167555205-167555422	MIRb
hg38_rmsk_MIRb_range=chr2:167556869-167556934	MIRb
hg38_rmsk_L1P1_range=chr2:167558321-167562649	L1P1
hg38_rmsk_SVA_D_range=chr2:167562650-167564687	SVA_D
hg38_rmsk_L1PA3_range=chr2:167564688-167566509	L1PA3
hg38_rmsk_MIR3_range=chr2:167566583-167566698	MIR3
hg38_rmsk_MER5A_range=chr2:167566920-167567066	MER5A
hg38_rmsk_L1MC1_range=chr2:167567559-167570453	L1MC1
hg38_rmsk_MER103C_range=chr2:167570773-167570921	MER103C
hg38_rmsk_L4_C_Mam_range=chr2:167571022-167571853	L4_C_Mam
hg38_rmsk_L3_range=chr2:167574772-167574986	L3
hg38_rmsk_MIR_range=chr2:167574996-167575209	MIR
hg38_rmsk_CR1-3_Croc_range=chr2:167575366-167575668	CR1-3_Croc
hg38_rmsk_MIR3_range=chr2:167577349-167577417	MIR3
hg38_rmsk_L3b_range=chr2:167578168-167578266	L3b
hg38_rmsk_MER5B_range=chr2:167579359-167579401	MER5B
hg38_rmsk_A-rich_range=chr2:167580436-167580472	A-rich
hg38_rmsk_LTR81B_range=chr2:167582381-167582723	LTR81B
hg38_rmsk_L1ME2_range=chr2:167584061-167584243	L1ME2
hg38_rmsk_L1ME2_range=chr2:167584261-167584331	L1ME2
hg38_rmsk_MER21B_range=chr2:167584396-167585208	MER21B
hg38_rmsk_L1ME2_range=chr2:167585211-167585282	L1ME2
hg38_rmsk_L1ME2_range=chr2:167585306-167586021	L1ME2
hg38_rmsk_AluSc8_range=chr2:167586300-167586598	AluSc8
hg38_rmsk_MIR_range=chr2:167587315-167587485	MIR
hg38_rmsk_L1M5_range=chr2:167588439-167588755	L1M5
hg38_rmsk_AluJr_range=chr2:167588954-167589245	AluJr
hg38_rmsk_L4_A_Mam_range=chr2:167589850-167590051	L4_A_Mam
hg38_rmsk_AluY_range=chr2:167590065-167590366	AluY
hg38_rmsk_L1PA11_range=chr2:167590367-167590516	L1PA11
hg38_rmsk_X6A_LINE_range=chr2:167590640-167590673	X6A_LINE
hg38_rmsk_MLT1J-int_range=chr2:167590840-167590945	MLT1J-int
hg38_rmsk_L2a_range=chr2:167590959-167591464	L2a
hg38_rmsk_AluJr_range=chr2:167591465-167591772	AluJr
hg38_rmsk_L2a_range=chr2:167591773-167592269	L2a
hg38_rmsk_MLT1J-int_range=chr2:167592319-167592599	MLT1J-int
hg38_rmsk_L1ME3G_range=chr2:167592866-167593620	L1ME3G
hg38_rmsk_AluSx1_range=chr2:167594631-167594930	AluSx1
hg38_rmsk_MIRb_range=chr2:167596363-167596589	MIRb
hg38_rmsk_MIR3_range=chr2:167596887-167597027	MIR3
hg38_rmsk_AluY_range=chr2:167597105-167597414	AluY
hg38_rmsk_MIR3_range=chr2:167598970-167599161	MIR3
hg38_rmsk_L1MB8_range=chr2:167600354-167600960	L1MB8
hg38_rmsk_AluSc5_range=chr2:167601080-167601346	AluSc5
hg38_rmsk_MIRb_range=chr2:167601580-167601741	MIRb
hg38_rmsk_MIRc_range=chr2:167603261-167603536	MIRc
hg38_rmsk_MLT1H1_range=chr2:167605256-167605674	MLT1H1
hg38_rmsk_MIRb_range=chr2:167605734-167605911	MIRb
hg38_rmsk_A-rich_range=chr2:167607186-167607214	A-rich
hg38_rmsk_MLT1H1_range=chr2:167607405-167607506	MLT1H1
hg38_rmsk_L2c_range=chr2:167608997-167609107	L2c
hg38_rmsk_MLT1L_range=chr2:167609351-167609740	MLT1L
hg38_rmsk_L1PA15_range=chr2:167610944-167611162	L1PA15
hg38_rmsk_L1ME4a_range=chr2:167613133-167613431	L1ME4a
hg38_rmsk_L1MC_range=chr2:167614008-167614106	L1MC
hg38_rmsk_L1M5_range=chr2:167614107-167614762	L1M5
hg38_rmsk_L1MA8_range=chr2:167615140-167615658	L1MA8
hg38_rmsk_MIR_range=chr2:167615728-167615972	MIR
hg38_rmsk_L1ME4b_range=chr2:167616255-167616332	L1ME4b
hg38_rmsk_AluSz_range=chr2:167616421-167616694	AluSz
hg38_rmsk_L1ME4a_range=chr2:167616721-167616846	L1ME4a
hg38_rmsk_MLT1L_range=chr2:167616944-167617552	MLT1L
hg38_rmsk_MIR3_range=chr2:167617680-167617845	MIR3
hg38_rmsk_L1MC4_range=chr2:167618276-167619200	L1MC4
hg38_rmsk_L2a_range=chr2:167619333-167619489	L2a
hg38_rmsk_L2a_range=chr2:167619806-167620118	L2a
hg38_rmsk_L2a_range=chr2:167620315-167620477	L2a
hg38_rmsk_Tigger17c_range=chr2:167620532-167620765	Tigger17c
hg38_rmsk_AluJb_range=chr2:167621087-167621385	AluJb
hg38_rmsk_THE1C_range=chr2:167621590-167622014	THE1C
hg38_rmsk_MLT1L_range=chr2:167622057-167622592	MLT1L
hg38_rmsk_Kanga1c_range=chr2:167622623-167622708	Kanga1c
hg38_rmsk_MER104_range=chr2:167622683-167622722	MER104
hg38_rmsk_L1PA7_range=chr2:167623053-167623764	L1PA7
hg38_rmsk_L2c_range=chr2:167623876-167624126	L2c
hg38_rmsk_MIR_range=chr2:167624459-167624653	MIR
hg38_rmsk_L1ME1_range=chr2:167626217-167626407	L1ME1
hg38_rmsk_L2b_range=chr2:167626918-167627083	L2b
hg38_rmsk_L1ME1_range=chr2:167627194-167628178	L1ME1
hg38_rmsk_MamRep605_range=chr2:167629027-167629137	MamRep605
hg38_rmsk_MamRep605_range=chr2:167629264-167629540	MamRep605
hg38_rmsk_MER113B_range=chr2:167629588-167629775	MER113B
hg38_rmsk_MamRep605_range=chr2:167629797-167629891	MamRep605
hg38_rmsk_MIRb_range=chr2:167630058-167630199	MIRb
hg38_rmsk_L1MC5a_range=chr2:167630222-167630788	L1MC5a
hg38_rmsk_HAL1ME_range=chr2:167630994-167631094	HAL1ME
hg38_rmsk_L1PA7_range=chr2:167631799-167633072	L1PA7
hg38_rmsk_L1PA7_range=chr2:167633071-167633327	L1PA7
hg38_rmsk_L1PA7_range=chr2:167633328-167636078	L1PA7
hg38_rmsk_L1PA7_range=chr2:167636367-167637000	L1PA7
hg38_rmsk_MamRep38_range=chr2:167637052-167637109	MamRep38
hg38_rmsk_L1MA4A_range=chr2:167637363-167637836	L1MA4A
hg38_rmsk_MIR3_range=chr2:167638855-167638934	MIR3
hg38_rmsk_Charlie8_range=chr2:167640645-167640749	Charlie8
hg38_rmsk_L2a_range=chr2:167641254-167641394	L2a
hg38_rmsk_MIR_range=chr2:167641402-167641573	MIR
hg38_rmsk_L2a_range=chr2:167641605-167641988	L2a
hg38_rmsk_L2a_range=chr2:167642513-167642568	L2a
hg38_rmsk_AluYk11_range=chr2:167642596-167642636	AluYk11
hg38_rmsk_L2a_range=chr2:167642686-167642901	L2a
hg38_rmsk_AluY_range=chr2:167644500-167644807	AluY
hg38_rmsk_AluSz_range=chr2:167645554-167645870	AluSz
hg38_rmsk_MIR3_range=chr2:167646053-167646148	MIR3
hg38_rmsk_L2_range=chr2:167647571-167647733	L2
hg38_rmsk_L1MA1_range=chr2:167647786-167647970	L1MA1
hg38_rmsk_L1MB5_range=chr2:167649297-167649682	L1MB5
hg38_rmsk_L1MC_range=chr2:167649691-167650762	L1MC
hg38_rmsk_L2b_range=chr2:167651568-167651666	L2b
hg38_rmsk_LTR91_range=chr2:167651797-167651957	LTR91
hg38_rmsk_MIRb_range=chr2:167652304-167652467	MIRb
hg38_rmsk_L2c_range=chr2:167652674-167652824	L2c
hg38_rmsk_L3_range=chr2:167653536-167653623	L3
hg38_rmsk_MIR_range=chr2:167654045-167654281	MIR
hg38_rmsk_AluJr_range=chr2:167654491-167654795	AluJr
hg38_rmsk_L2b_range=chr2:167656889-167656987	L2b
hg38_rmsk_L2_range=chr2:167657056-167657446	L2
hg38_rmsk_L3_range=chr2:167657950-167658062	L3
hg38_rmsk_L2a_range=chr2:167658083-167658289	L2a
hg38_rmsk_L2_range=chr2:167658305-167658488	L2
hg38_rmsk_MER63A_range=chr2:167658497-167658662	MER63A
hg38_rmsk_Kanga1c_range=chr2:167660795-167660893	Kanga1c
hg38_rmsk_MER20_range=chr2:167661483-167661688	MER20
hg38_rmsk_L1MC1_range=chr2:167662335-167662442	L1MC1
hg38_rmsk_L2a_range=chr2:167662527-167662936	L2a
hg38_rmsk_L1PA3_range=chr2:167662956-167668974	L1PA3
hg38_rmsk_L2a_range=chr2:167668976-167669186	L2a
hg38_rmsk_L1M3c_range=chr2:167669755-167670959	L1M3c
hg38_rmsk_L1M3c_range=chr2:167670957-167672049	L1M3c
hg38_rmsk_MIR_range=chr2:167672521-167672752	MIR
hg38_rmsk_MER20B_range=chr2:167675289-167676008	MER20B
hg38_rmsk_AluSx1_range=chr2:167676572-167676836	AluSx1
hg38_rmsk_L1MA9_range=chr2:167677010-167677321	L1MA9
hg38_rmsk_Charlie15a_range=chr2:167677335-167677491	Charlie15a
hg38_rmsk_THE1C_range=chr2:167677708-167678085	THE1C
hg38_rmsk_MIR_range=chr2:167678230-167678453	MIR
hg38_rmsk_AluSp_range=chr2:167679104-167679417	AluSp
hg38_rmsk_AluSp_range=chr2:167679418-167679551	AluSp
hg38_rmsk_MIRb_range=chr2:167679665-167679831	MIRb
hg38_rmsk_MER5A_range=chr2:167682537-167682645	MER5A
hg38_rmsk_AluJb_range=chr2:167683447-167683723	AluJb
hg38_rmsk_L2c_range=chr2:167683923-167684255	L2c
hg38_rmsk_MIRc_range=chr2:167685008-167685130	MIRc
hg38_rmsk_FLAM_A_range=chr2:167685265-167685391	FLAM_A
hg38_rmsk_L2a_range=chr2:167685472-167685778	L2a
hg38_rmsk_GA-rich_range=chr2:167687489-167687518	GA-rich
hg38_rmsk_A-rich_range=chr2:167687619-167687657	A-rich
hg38_rmsk_MIRb_range=chr2:167688118-167688250	MIRb
hg38_rmsk_L1MDa_range=chr2:167688256-167688851	L1MDa
hg38_rmsk_L1MDa_range=chr2:167689104-167689538	L1MDa
hg38_rmsk_L2_range=chr2:167689569-167689946	L2
hg38_rmsk_L2a_range=chr2:167691571-167691672	L2a
hg38_rmsk_LTR102_Mam_range=chr2:167691674-167692440	LTR102_Mam
hg38_rmsk_MLT1H2_range=chr2:167693832-167694078	MLT1H2
hg38_rmsk_MLT1H2_range=chr2:167694074-167694224	MLT1H2
hg38_rmsk_Charlie2b_range=chr2:167694225-167694548	Charlie2b
hg38_rmsk_MLT1H1_range=chr2:167694598-167694821	MLT1H1
hg38_rmsk_MLT1J_range=chr2:167695818-167696136	MLT1J
hg38_rmsk_MIRb_range=chr2:167696186-167696415	MIRb
hg38_rmsk_MIRb_range=chr2:167696874-167697017	MIRb
hg38_rmsk_L2c_range=chr2:167697606-167697698	L2c
hg38_rmsk_MIR3_range=chr2:167698428-167698573	MIR3
hg38_rmsk_Tigger12A_range=chr2:167698870-167699043	Tigger12A
hg38_rmsk_AluSq2_range=chr2:167699723-167700012	AluSq2
hg38_rmsk_AluJb_range=chr2:167700050-167700262	AluJb
hg38_rmsk_MIR_range=chr2:167700975-167701101	MIR
hg38_rmsk_Penelope1_Vert_range=chr2:167701622-167701717	Penelope1_Vert
hg38_rmsk_MIR_range=chr2:167703091-167703321	MIR
hg38_rmsk_AluY_range=chr2:167703900-167704202	AluY
hg38_rmsk_MER3_range=chr2:167705792-167705970	MER3
hg38_rmsk_MLT1G1_range=chr2:167706770-167707329	MLT1G1
hg38_rmsk_MLT1D_range=chr2:167707348-167707824	MLT1D
hg38_rmsk_LTR85a_range=chr2:167707895-167708285	LTR85a
hg38_rmsk_AluSp_range=chr2:167708379-167708680	AluSp
hg38_rmsk_MIRb_range=chr2:167709681-167709765	MIRb
hg38_rmsk_MIRb_range=chr2:167709763-167709952	MIRb
hg38_rmsk_MIR3_range=chr2:167710342-167710423	MIR3
hg38_rmsk_L2a_range=chr2:167710735-167711416	L2a
hg38_rmsk_AluSz_range=chr2:167711685-167711979	AluSz
hg38_rmsk_L1MDa_range=chr2:167716327-167717064	L1MDa
hg38_rmsk_L1MDa_range=chr2:167717215-167717294	L1MDa
hg38_rmsk_L1PA4_range=chr2:167717295-167717439	L1PA4
hg38_rmsk_L1ME4c_range=chr2:167717451-167718010	L1ME4c
hg38_rmsk_MER39_range=chr2:167718481-167718778	MER39
hg38_rmsk_MER39_range=chr2:167718815-167718878	MER39
hg38_rmsk_MER34A_range=chr2:167718857-167718950	MER34A
hg38_rmsk_AluSg_range=chr2:167719652-167719948	AluSg
hg38_rmsk_AluSx_range=chr2:167723519-167723830	AluSx
hg38_rmsk_Charlie1_range=chr2:167724488-167724914	Charlie1
hg38_rmsk_MIR3_range=chr2:167725529-167725632	MIR3
hg38_rmsk_MIRb_range=chr2:167726582-167726796	MIRb
hg38_rmsk_MLT1D_range=chr2:167727357-167727473	MLT1D
hg38_rmsk_MLT1D-int_range=chr2:167727474-167727606	MLT1D-int
hg38_rmsk_MLT1D-int_range=chr2:167727616-167727711	MLT1D-int
hg38_rmsk_Kanga11a_range=chr2:167727722-167728104	Kanga11a
hg38_rmsk_AluSx_range=chr2:167728105-167728384	AluSx
hg38_rmsk_Kanga11a_range=chr2:167728385-167728662	Kanga11a
hg38_rmsk_L1M5_range=chr2:167728684-167728817	L1M5
hg38_rmsk_MIRc_range=chr2:167730419-167730650	MIRc
hg38_rmsk_MIR_range=chr2:167730870-167731105	MIR
hg38_rmsk_MIR_range=chr2:167731108-167731225	MIR
hg38_rmsk_MIR_range=chr2:167732869-167733034	MIR
hg38_rmsk_MER30_range=chr2:167733310-167733528	MER30
hg38_rmsk_MIRc_range=chr2:167733529-167733705	MIRc
hg38_rmsk_MIRb_range=chr2:167733987-167734091	MIRb
hg38_rmsk_MIRb_range=chr2:167735684-167735883	MIRb
hg38_rmsk_GA-rich_range=chr2:167735887-167735940	GA-rich
hg38_rmsk_MIR_range=chr2:167735951-167736193	MIR
hg38_rmsk_AluSz6_range=chr2:167736620-167736931	AluSz6
hg38_rmsk_MIRb_range=chr2:167737165-167737367	MIRb
hg38_rmsk_L3_range=chr2:167737381-167737450	L3
hg38_rmsk_CR1-3_Croc_range=chr2:167737456-167737672	CR1-3_Croc
hg38_rmsk_L3_range=chr2:167737752-167737948	L3
hg38_rmsk_L2a_range=chr2:167739594-167739687	L2a
hg38_rmsk_AluJo_range=chr2:167739809-167740149	AluJo
hg38_rmsk_MLT1K_range=chr2:167740943-167741018	MLT1K
hg38_rmsk_L2c_range=chr2:167741329-167741444	L2c
hg38_rmsk_Zaphod3_range=chr2:167741445-167741623	Zaphod3
hg38_rmsk_L1ME3F_range=chr2:167742715-167743565	L1ME3F
hg38_rmsk_L1ME3F_range=chr2:167743695-167744590	L1ME3F
hg38_rmsk_AluSq_range=chr2:167744591-167744887	AluSq
hg38_rmsk_L1ME3F_range=chr2:167744888-167745989	L1ME3F
hg38_rmsk_MamTip2_range=chr2:167747258-167747386	MamTip2
hg38_rmsk_L2b_range=chr2:167748895-167749036	L2b
hg38_rmsk_MER58A_range=chr2:167750937-167751154	MER58A
hg38_rmsk_MER5A_range=chr2:167754315-167754472	MER5A
hg38_rmsk_A-rich_range=chr2:167754822-167754850	A-rich
hg38_rmsk_Tigger16b_range=chr2:167755065-167755226	Tigger16b
hg38_rmsk_MamTip2_range=chr2:167755649-167755685	MamTip2
hg38_rmsk_AluJo_range=chr2:167755686-167755995	AluJo
hg38_rmsk_MamTip2_range=chr2:167755996-167756054	MamTip2
hg38_rmsk_MIRb_range=chr2:167756927-167757096	MIRb
hg38_rmsk_L1PA17_range=chr2:167757443-167757527	L1PA17
hg38_rmsk_L2c_range=chr2:167758263-167758358	L2c
hg38_rmsk_MLT1M_range=chr2:167758790-167758886	MLT1M
hg38_rmsk_MIRc_range=chr2:167759280-167759333	MIRc
hg38_rmsk_MIRb_range=chr2:167759414-167759503	MIRb
hg38_rmsk_L2a_range=chr2:167761914-167761983	L2a
hg38_rmsk_L1ME3B_range=chr2:167762063-167762150	L1ME3B
hg38_rmsk_AluSz6_range=chr2:167763544-167763711	AluSz6
hg38_rmsk_HSMAR2_range=chr2:167766377-167767639	HSMAR2
hg38_rmsk_MLT2B1_range=chr2:167767795-167768240	MLT2B1
hg38_rmsk_L1ME1_range=chr2:167769407-167770107	L1ME1
hg38_rmsk_FRAM_range=chr2:167770108-167770270	FRAM
hg38_rmsk_L1ME1_range=chr2:167770271-167770748	L1ME1
hg38_rmsk_MIRb_range=chr2:167771006-167771224	MIRb
hg38_rmsk_AluSx1_range=chr2:167771308-167771598	AluSx1
hg38_rmsk_MIR_range=chr2:167772295-167772532	MIR
hg38_rmsk_AluSg_range=chr2:167774473-167774795	AluSg
hg38_rmsk_L1ME4c_range=chr2:167774856-167775288	L1ME4c
hg38_rmsk_AluSx4_range=chr2:167775289-167775587	AluSx4
hg38_rmsk_L1ME4c_range=chr2:167775588-167775700	L1ME4c
hg38_rmsk_MIRb_range=chr2:167776324-167776542	MIRb
hg38_rmsk_AluSx1_range=chr2:167777354-167777647	AluSx1
hg38_rmsk_MER20_range=chr2:167777839-167778055	MER20
hg38_rmsk_L1MB5_range=chr2:167780858-167781001	L1MB5
hg38_rmsk_AluSz_range=chr2:167781733-167782041	AluSz
hg38_rmsk_L1ME4c_range=chr2:167784405-167784724	L1ME4c
hg38_rmsk_MIRc_range=chr2:167786221-167786358	MIRc
hg38_rmsk_MER5B_range=chr2:167786795-167786900	MER5B
hg38_rmsk_MER5B_range=chr2:167786941-167787004	MER5B
hg38_rmsk_MIRb_range=chr2:167787124-167787315	MIRb
hg38_rmsk_MER1A_range=chr2:167788202-167788726	MER1A
hg38_rmsk_MIRb_range=chr2:167789307-167789506	MIRb
hg38_rmsk_MIR_range=chr2:167791064-167791269	MIR
hg38_rmsk_A-rich_range=chr2:167791890-167791917	A-rich
hg38_rmsk_L2c_range=chr2:167792264-167792587	L2c
hg38_rmsk_L2c_range=chr2:167792603-167792827	L2c
hg38_rmsk_MLT1L_range=chr2:167792997-167793176	MLT1L
hg38_rmsk_MLT1L_range=chr2:167793255-167793503	MLT1L
hg38_rmsk_L4_B_Mam_range=chr2:167795562-167795838	L4_B_Mam
hg38_rmsk_L4_B_Mam_range=chr2:167795950-167796232	L4_B_Mam
hg38_rmsk_AluSz6_range=chr2:167796466-167796770	AluSz6
hg38_rmsk_L1PA11_range=chr2:167796966-167797700	L1PA11
hg38_rmsk_AluY_range=chr2:167797701-167798003	AluY
hg38_rmsk_L1PA11_range=chr2:167798004-167798779	L1PA11
hg38_rmsk_L2c_range=chr2:167798831-167799007	L2c
hg38_rmsk_L1PB3_range=chr2:167799191-167799441	L1PB3
hg38_rmsk_L2a_range=chr2:167799989-167800118	L2a
hg38_rmsk_HAL1ME_range=chr2:167802422-167802549	HAL1ME
hg38_rmsk_AluSz_range=chr2:167804010-167804289	AluSz
hg38_rmsk_L1PA4_range=chr2:167804327-167810426	L1PA4
hg38_rmsk_AluSc8_range=chr2:167814480-167814772	AluSc8
hg38_rmsk_MER63A_range=chr2:167814855-167815038	MER63A
hg38_rmsk_LTR16_range=chr2:167815040-167815222	LTR16
hg38_rmsk_Tigger19b_range=chr2:167815865-167816192	Tigger19b
hg38_rmsk_MIRb_range=chr2:167817119-167817329	MIRb
hg38_rmsk_MIR_range=chr2:167817345-167817487	MIR
hg38_rmsk_MIR3_range=chr2:167817980-167818074	MIR3
hg38_rmsk_MER102c_range=chr2:167818147-167818459	MER102c
hg38_rmsk_L1PA10_range=chr2:167819003-167819050	L1PA10
hg38_rmsk_MIRc_range=chr2:167819511-167819644	MIRc
hg38_rmsk_L2a_range=chr2:167820155-167820332	L2a
hg38_rmsk_MLT1I_range=chr2:167820399-167820724	MLT1I
hg38_rmsk_AmnSINE2_range=chr2:167821330-167821419	AmnSINE2
hg38_rmsk_AluSq2_range=chr2:167821432-167821734	AluSq2
hg38_rmsk_MIRb_range=chr2:167822020-167822136	MIRb
hg38_rmsk_L2b_range=chr2:167822671-167822810	L2b
hg38_rmsk_MLT1J1_range=chr2:167822877-167823044	MLT1J1
hg38_rmsk_MLT1J1_range=chr2:167823095-167823269	MLT1J1
hg38_rmsk_L2b_range=chr2:167823626-167823746	L2b
hg38_rmsk_MIRb_range=chr2:167823798-167823952	MIRb
hg38_rmsk_L2b_range=chr2:167824077-167824528	L2b
hg38_rmsk_MIR3_range=chr2:167824479-167824583	MIR3
hg38_rmsk_L2b_range=chr2:167824740-167825023	L2b
hg38_rmsk_AluY_range=chr2:167825024-167825313	AluY
hg38_rmsk_L2b_range=chr2:167825314-167825369	L2b
hg38_rmsk_MLT2B3_range=chr2:167825390-167825438	MLT2B3
hg38_rmsk_MER2_range=chr2:167826665-167826986	MER2
hg38_rmsk_MIRb_range=chr2:167827157-167827262	MIRb
hg38_rmsk_L2b_range=chr2:167828105-167828187	L2b
hg38_rmsk_MIRb_range=chr2:167828665-167828894	MIRb
hg38_rmsk_AluSx3_range=chr2:167829202-167829512	AluSx3
hg38_rmsk_MamRTE1_range=chr2:167830533-167830664	MamRTE1
hg38_rmsk_MIRb_range=chr2:167832076-167832143	MIRb
hg38_rmsk_MADE2_range=chr2:167832153-167832219	MADE2
hg38_rmsk_MIRc_range=chr2:167832245-167832287	MIRc
hg38_rmsk_AluSx_range=chr2:167834598-167834860	AluSx
hg38_rmsk_L1PA3_range=chr2:167835043-167841189	L1PA3
hg38_rmsk_AluJb_range=chr2:167842592-167842857	AluJb
hg38_rmsk_MIRb_range=chr2:167842870-167843101	MIRb
hg38_rmsk_L1PB1_range=chr2:167844236-167849605	L1PB1
hg38_rmsk_AluYm1_range=chr2:167849606-167849907	AluYm1
hg38_rmsk_L1PB1_range=chr2:167849908-167850967	L1PB1
hg38_rmsk_L1ME4a_range=chr2:167850977-167851163	L1ME4a
hg38_rmsk_MER103C_range=chr2:167851482-167851585	MER103C
hg38_rmsk_Helitron3Na_Mam_range=chr2:167853741-167854125	Helitron3Na_Mam
hg38_rmsk_MLT1N2_range=chr2:167854621-167854693	MLT1N2
hg38_rmsk_MIRc_range=chr2:167854817-167854852	MIRc
hg38_rmsk_MIRb_range=chr2:167855274-167855527	MIRb
hg38_rmsk_MIRc_range=chr2:167858469-167858680	MIRc
hg38_rmsk_Tigger5_range=chr2:167861056-167861116	Tigger5
hg38_rmsk_Tigger5_range=chr2:167861137-167861357	Tigger5
hg38_rmsk_L2a_range=chr2:167861607-167861791	L2a
hg38_rmsk_L2a_range=chr2:167861859-167861914	L2a
hg38_rmsk_MLT2B1_range=chr2:167862106-167862622	MLT2B1
hg38_rmsk_AluJb_range=chr2:167864271-167864565	AluJb
hg38_rmsk_MIRb_range=chr2:167864671-167864901	MIRb
hg38_rmsk_AluSx_range=chr2:167865127-167865428	AluSx
hg38_rmsk_AluY_range=chr2:167865510-167865796	AluY
hg38_rmsk_L2c_range=chr2:167865936-167866177	L2c
hg38_rmsk_MER91C_range=chr2:167866208-167866279	MER91C
hg38_rmsk_L2c_range=chr2:167866270-167866485	L2c
hg38_rmsk_Penelope1_Vert_range=chr2:167866628-167866666	Penelope1_Vert
hg38_rmsk_AluY_range=chr2:167866936-167867225	AluY
hg38_rmsk_MIRc_range=chr2:167871138-167871347	MIRc
hg38_rmsk_AluYi6_range=chr2:167871876-167872201	AluYi6
hg38_rmsk_L1PA11_range=chr2:167874643-167875007	L1PA11
hg38_rmsk_AluSx_range=chr2:167875202-167875484	AluSx
hg38_rmsk_MER5A_range=chr2:167875520-167875595	MER5A
hg38_rmsk_MER5A_range=chr2:167875605-167875674	MER5A
hg38_rmsk_MER58D_range=chr2:167875683-167875961	MER58D
hg38_rmsk_AluY_range=chr2:167876134-167876437	AluY
hg38_rmsk_MER58D_range=chr2:167876438-167876526	MER58D
hg38_rmsk_MIR_range=chr2:167877538-167877674	MIR
hg38_rmsk_L1ME1_range=chr2:167877805-167877999	L1ME1
hg38_rmsk_MER5A1_range=chr2:167878792-167878946	MER5A1
hg38_rmsk_AluJb_range=chr2:167878986-167879285	AluJb
hg38_rmsk_AluSz_range=chr2:167879905-167880198	AluSz
hg38_rmsk_MIRc_range=chr2:167880319-167880488	MIRc
hg38_rmsk_L2c_range=chr2:167882405-167882465	L2c
hg38_rmsk_L2c_range=chr2:167882940-167883041	L2c
hg38_rmsk_L2c_range=chr2:167883124-167883791	L2c
hg38_rmsk_L3_range=chr2:167883974-167884072	L3
hg38_rmsk_L2c_range=chr2:167884166-167884556	L2c
hg38_rmsk_L1PB1_range=chr2:167885123-167885474	L1PB1
hg38_rmsk_L1PB_range=chr2:167885526-167885905	L1PB
hg38_rmsk_L1MCa_range=chr2:167885981-167886079	L1MCa
hg38_rmsk_L1PBa1_range=chr2:167886132-167887510	L1PBa1
hg38_rmsk_L1PBa1_range=chr2:167887570-167887883	L1PBa1
hg38_rmsk_L1PBa1_range=chr2:167887884-167891987	L1PBa1
hg38_rmsk_MER102b_range=chr2:167892077-167892165	MER102b
hg38_rmsk_L2b_range=chr2:167892178-167892421	L2b
hg38_rmsk_L2b_range=chr2:167892617-167892721	L2b
hg38_rmsk_L1MB7_range=chr2:167892796-167893166	L1MB7
hg38_rmsk_L1M4_range=chr2:167893165-167893843	L1M4
hg38_rmsk_L1M4_range=chr2:167893841-167894575	L1M4
hg38_rmsk_AluSq2_range=chr2:167894576-167894873	AluSq2
hg38_rmsk_L1M4_range=chr2:167894874-167895444	L1M4
hg38_rmsk_AluJo_range=chr2:167895445-167895761	AluJo
hg38_rmsk_L1M4_range=chr2:167895762-167895795	L1M4
hg38_rmsk_L2c_range=chr2:167895867-167896297	L2c
hg38_rmsk_L3_range=chr2:167896609-167896656	L3
hg38_rmsk_AluSp_range=chr2:167896670-167896976	AluSp
hg38_rmsk_Tigger4_range=chr2:167897325-167897774	Tigger4
hg38_rmsk_Tigger4b_range=chr2:167897773-167897853	Tigger4b
hg38_rmsk_AluSx_range=chr2:167897874-167898161	AluSx
hg38_rmsk_MIR3_range=chr2:167899203-167899249	MIR3
hg38_rmsk_MIR3_range=chr2:167899426-167899549	MIR3
hg38_rmsk_L2b_range=chr2:167899857-167900004	L2b
hg38_rmsk_L1M4a1_range=chr2:167900211-167902016	L1M4a1
hg38_rmsk_MADE1_range=chr2:167902033-167902104	MADE1
hg38_rmsk_MADE1_range=chr2:167902105-167902141	MADE1
hg38_rmsk_L1M4a1_range=chr2:167902153-167902235	L1M4a1
hg38_rmsk_L1M4_range=chr2:167902240-167902458	L1M4
hg38_rmsk_MLT1K_range=chr2:167902702-167902788	MLT1K
hg38_rmsk_AluJb_range=chr2:167902789-167903076	AluJb
hg38_rmsk_MLT1K_range=chr2:167903314-167903503	MLT1K
hg38_rmsk_AluY_range=chr2:167904354-167904660	AluY
hg38_rmsk_MIR_range=chr2:167905249-167905417	MIR
hg38_rmsk_MIRb_range=chr2:167906102-167906285	MIRb
hg38_rmsk_L2a_range=chr2:167906322-167906406	L2a
hg38_rmsk_HAL1_range=chr2:167906580-167906869	HAL1
hg38_rmsk_L1ME4a_range=chr2:167906883-167906996	L1ME4a
hg38_rmsk_MLT1D_range=chr2:167908175-167908436	MLT1D
hg38_rmsk_AluSz_range=chr2:167908438-167908736	AluSz
hg38_rmsk_MER57A1_range=chr2:167908756-167909169	MER57A1
hg38_rmsk_MER57A1_range=chr2:167909171-167909220	MER57A1
hg38_rmsk_MLT1D_range=chr2:167909221-167909470	MLT1D
hg38_rmsk_L1MC1_range=chr2:167909770-167910841	L1MC1
hg38_rmsk_AluSx_range=chr2:167910871-167911144	AluSx
hg38_rmsk_L1MC1_range=chr2:167911145-167911481	L1MC1
hg38_rmsk_L1MB2_range=chr2:167911530-167911994	L1MB2
hg38_rmsk_L1M6_range=chr2:167912363-167912704	L1M6
hg38_rmsk_L1PA17_range=chr2:167913806-167913987	L1PA17
hg38_rmsk_FAM_range=chr2:167914003-167914164	FAM
hg38_rmsk_AluSx1_range=chr2:167914171-167914481	AluSx1
hg38_rmsk_MamTip2_range=chr2:167915178-167915284	MamTip2
hg38_rmsk_L2c_range=chr2:167915297-167915399	L2c
hg38_rmsk_MER5A_range=chr2:167915602-167915779	MER5A
hg38_rmsk_MER102c_range=chr2:167915828-167916067	MER102c
hg38_rmsk_A-rich_range=chr2:167916603-167916644	A-rich
hg38_rmsk_AluSq2_range=chr2:167917346-167917639	AluSq2
hg38_rmsk_HAL1b_range=chr2:167917710-167917888	HAL1b
hg38_rmsk_HSMAR2_range=chr2:167917937-167917989	HSMAR2
hg38_rmsk_AluSz6_range=chr2:167917990-167918293	AluSz6
hg38_rmsk_HSMAR2_range=chr2:167918294-167919445	HSMAR2
hg38_rmsk_AluJr_range=chr2:167919459-167919615	AluJr
hg38_rmsk_L1M5_range=chr2:167919617-167919850	L1M5
hg38_rmsk_L1M5_range=chr2:167920089-167920464	L1M5
hg38_rmsk_AluSq2_range=chr2:167920465-167920767	AluSq2
hg38_rmsk_L1M5_range=chr2:167920768-167922336	L1M5
hg38_rmsk_AluY_range=chr2:167922337-167922641	AluY
hg38_rmsk_L1M5_range=chr2:167922642-167922832	L1M5
hg38_rmsk_AluJo_range=chr2:167922857-167923153	AluJo
hg38_rmsk_AluJr_range=chr2:167923293-167923400	AluJr
hg38_rmsk_MIR_range=chr2:167923451-167923509	MIR
hg38_rmsk_AluY_range=chr2:167923510-167923812	AluY
hg38_rmsk_MIR_range=chr2:167923813-167923999	MIR
hg38_rmsk_L1ME4b_range=chr2:167924045-167924690	L1ME4b
hg38_rmsk_LTR16_range=chr2:167924696-167925083	LTR16
hg38_rmsk_L2c_range=chr2:167925342-167925440	L2c
hg38_rmsk_MIRb_range=chr2:167925443-167925538	MIRb
hg38_rmsk_L2c_range=chr2:167925548-167926777	L2c
hg38_rmsk_MSTC_range=chr2:167926883-167927119	MSTC
hg38_rmsk_FLAM_A_range=chr2:167927120-167927249	FLAM_A
hg38_rmsk_MSTC_range=chr2:167927250-167927451	MSTC
hg38_rmsk_MIR_range=chr2:167927452-167927658	MIR
hg38_rmsk_AluSz6_range=chr2:167927930-167928214	AluSz6
hg38_rmsk_L2c_range=chr2:167930636-167930901	L2c
hg38_rmsk_MIR_range=chr2:167931515-167931778	MIR
hg38_rmsk_L2_range=chr2:167932299-167932507	L2
hg38_rmsk_Charlie8_range=chr2:167932603-167932728	Charlie8
hg38_rmsk_Charlie1_range=chr2:167932945-167933101	Charlie1
hg38_rmsk_L2b_range=chr2:167933214-167933345	L2b
hg38_rmsk_LTR57_range=chr2:167933836-167934236	LTR57
hg38_rmsk_MLT1C_range=chr2:167934277-167934449	MLT1C
hg38_rmsk_AluSx1_range=chr2:167934450-167934746	AluSx1
hg38_rmsk_MLT1C_range=chr2:167934747-167935040	MLT1C
hg38_rmsk_AluSx1_range=chr2:167935115-167935387	AluSx1
hg38_rmsk_MLT2B4_range=chr2:167935698-167936257	MLT2B4
hg38_rmsk_AluSx3_range=chr2:167936290-167936580	AluSx3
hg38_rmsk_MIR3_range=chr2:167937261-167937425	MIR3
hg38_rmsk_SVA_A_range=chr2:167937521-167937646	SVA_A
hg38_rmsk_MIRb_range=chr2:167939776-167939861	MIRb
hg38_rmsk_THE1A_range=chr2:167941033-167941369	THE1A
hg38_rmsk_L2a_range=chr2:167941421-167941886	L2a
hg38_rmsk_MER117_range=chr2:167942821-167942924	MER117
hg38_rmsk_MLT2A1_range=chr2:167943031-167943454	MLT2A1
hg38_rmsk_AluJb_range=chr2:167943502-167943728	AluJb
hg38_rmsk_MIRb_range=chr2:167944470-167944667	MIRb
hg38_rmsk_MER72_range=chr2:167944857-167944959	MER72
hg38_rmsk_MER41B_range=chr2:167944960-167945604	MER41B
hg38_rmsk_MER72_range=chr2:167945614-167946217	MER72
hg38_rmsk_MIR3_range=chr2:167946765-167946894	MIR3
hg38_rmsk_Arthur1A_range=chr2:167947205-167947318	Arthur1A
hg38_rmsk_MIRb_range=chr2:167947320-167947551	MIRb
hg38_rmsk_MIRb_range=chr2:167947583-167947797	MIRb
hg38_rmsk_Charlie9_range=chr2:167947845-167947923	Charlie9
hg38_rmsk_L4_A_Mam_range=chr2:167948290-167948633	L4_A_Mam
hg38_rmsk_L4_A_Mam_range=chr2:167949450-167949813	L4_A_Mam
hg38_rmsk_AluSx1_range=chr2:167950176-167950467	AluSx1
hg38_rmsk_L4_B_Mam_range=chr2:167950607-167950892	L4_B_Mam
hg38_rmsk_L1MA9_range=chr2:167951087-167951540	L1MA9
hg38_rmsk_AluJb_range=chr2:167951541-167951793	AluJb
hg38_rmsk_L1MA9_range=chr2:167951794-167953036	L1MA9
hg38_rmsk_L4_A_Mam_range=chr2:167953059-167953250	L4_A_Mam
hg38_rmsk_MIR3_range=chr2:167953595-167953773	MIR3
hg38_rmsk_AluSc8_range=chr2:167956277-167956578	AluSc8
hg38_rmsk_Charlie1a_range=chr2:167958122-167958266	Charlie1a
hg38_rmsk_Charlie1a_range=chr2:167958359-167959101	Charlie1a
hg38_rmsk_AluSc8_range=chr2:167959133-167959424	AluSc8
hg38_rmsk_Charlie1a_range=chr2:167959425-167959983	Charlie1a
hg38_rmsk_MER34_range=chr2:167960000-167960528	MER34
hg38_rmsk_MER5A_range=chr2:167960853-167961040	MER5A
hg38_rmsk_MER5B_range=chr2:167961736-167961845	MER5B
hg38_rmsk_MIRb_range=chr2:167961869-167961975	MIRb
hg38_rmsk_MER5B_range=chr2:167962010-167962086	MER5B
hg38_rmsk_AmnSINE2_range=chr2:167962290-167962392	AmnSINE2
hg38_rmsk_L1PA16_range=chr2:167967801-167968358	L1PA16
hg38_rmsk_MIR_range=chr2:167968947-167969201	MIR
hg38_rmsk_L2c_range=chr2:167969205-167969478	L2c
hg38_rmsk_L2c_range=chr2:167969462-167969623	L2c
hg38_rmsk_L2a_range=chr2:167969632-167970373	L2a
hg38_rmsk_L2b_range=chr2:167970388-167970443	L2b
hg38_rmsk_Charlie4z_range=chr2:167970450-167970522	Charlie4z
hg38_rmsk_MER57A1_range=chr2:167970613-167971031	MER57A1
hg38_rmsk_MER57-int_range=chr2:167971032-167971684	MER57-int
hg38_rmsk_MER57-int_range=chr2:167971685-167971859	MER57-int
hg38_rmsk_MER57-int_range=chr2:167971854-167972622	MER57-int
hg38_rmsk_MER57-int_range=chr2:167972626-167972740	MER57-int
hg38_rmsk_MER57-int_range=chr2:167972747-167975207	MER57-int
hg38_rmsk_AluY_range=chr2:167975534-167975758	AluY
hg38_rmsk_LTR16_range=chr2:167975759-167976103	LTR16
hg38_rmsk_LTR8A_range=chr2:167976282-167976946	LTR8A
hg38_rmsk_Charlie4z_range=chr2:167977689-167977754	Charlie4z
hg38_rmsk_LTR8_range=chr2:167977755-167978483	LTR8
hg38_rmsk_L1ME1_range=chr2:167978613-167979451	L1ME1
hg38_rmsk_Charlie10a_range=chr2:167981157-167981325	Charlie10a
hg38_rmsk_BLACKJACK_range=chr2:167981598-167982549	BLACKJACK
hg38_rmsk_BLACKJACK_range=chr2:167982553-167982602	BLACKJACK
hg38_rmsk_L2a_range=chr2:167982957-167983063	L2a
hg38_rmsk_AluSp_range=chr2:167983198-167983474	AluSp
hg38_rmsk_L2c_range=chr2:167984124-167984541	L2c
hg38_rmsk_L3b_range=chr2:167985448-167985568	L3b
hg38_rmsk_MIR_range=chr2:167987863-167988115	MIR
hg38_rmsk_L2a_range=chr2:167990744-167990847	L2a
hg38_rmsk_MER102b_range=chr2:167992167-167992296	MER102b
hg38_rmsk_AluJr_range=chr2:167993405-167993487	AluJr
hg38_rmsk_MLT1L_range=chr2:167993512-167993738	MLT1L
hg38_rmsk_L1MB5_range=chr2:167994438-167994750	L1MB5
hg38_rmsk_AluSc_range=chr2:167995100-167995407	AluSc
hg38_rmsk_L3_range=chr2:167995711-167995846	L3
hg38_rmsk_MER45A_range=chr2:167995892-167996055	MER45A
hg38_rmsk_Tigger13a_range=chr2:167996066-167996219	Tigger13a
hg38_rmsk_MIRb_range=chr2:167997405-167997647	MIRb
hg38_rmsk_L2b_range=chr2:167999037-167999150	L2b
hg38_rmsk_L2b_range=chr2:167999194-167999451	L2b
hg38_rmsk_AluY_range=chr2:167999452-167999761	AluY
hg38_rmsk_L2b_range=chr2:167999762-167999795	L2b
hg38_rmsk_L1MA4_range=chr2:168001209-168001256	L1MA4
hg38_rmsk_A-rich_range=chr2:168001270-168001304	A-rich
hg38_rmsk_AluSg_range=chr2:168002977-168003275	AluSg
hg38_rmsk_AluY_range=chr2:168004451-168004750	AluY
hg38_rmsk_MER5A_range=chr2:168004769-168004917	MER5A
hg38_rmsk_AluSz_range=chr2:168004998-168005305	AluSz
hg38_rmsk_L2c_range=chr2:168005543-168005908	L2c
hg38_rmsk_L2a_range=chr2:168007368-168007885	L2a
hg38_rmsk_L1MB7_range=chr2:168007886-168008173	L1MB7
hg38_rmsk_L2a_range=chr2:168008174-168008660	L2a
hg38_rmsk_L2-3_Crp_range=chr2:168008664-168008890	L2-3_Crp
hg38_rmsk_L2a_range=chr2:168009030-168009335	L2a
hg38_rmsk_MIRc_range=chr2:168009559-168009706	MIRc
hg38_rmsk_AluSz6_range=chr2:168011016-168011311	AluSz6
hg38_rmsk_MIR3_range=chr2:168011747-168011915	MIR3
hg38_rmsk_Tigger15a_range=chr2:168011922-168012143	Tigger15a
hg38_rmsk_AluSq2_range=chr2:168012190-168012472	AluSq2
hg38_rmsk_MIRb_range=chr2:168013910-168013962	MIRb
hg38_rmsk_AluJo_range=chr2:168014203-168014499	AluJo
hg38_rmsk_AluSz_range=chr2:168015936-168016227	AluSz
hg38_rmsk_AluSp_range=chr2:168017378-168017672	AluSp
hg38_rmsk_AluSz_range=chr2:168018219-168018493	AluSz
hg38_rmsk_MER44A_range=chr2:168019214-168019524	MER44A
hg38_rmsk_AluSz_range=chr2:168019686-168020003	AluSz
hg38_rmsk_Charlie1b_range=chr2:168020067-168020562	Charlie1b
hg38_rmsk_MIRc_range=chr2:168020680-168020815	MIRc
hg38_rmsk_L1ME4b_range=chr2:168021785-168022367	L1ME4b
hg38_rmsk_MER102b_range=chr2:168022433-168022643	MER102b
hg38_rmsk_AluJo_range=chr2:168022910-168023215	AluJo
hg38_rmsk_MIR_range=chr2:168024298-168024351	MIR
hg38_rmsk_MSTD_range=chr2:168024359-168024712	MSTD
hg38_rmsk_MIR_range=chr2:168024715-168024891	MIR
hg38_rmsk_L2_range=chr2:168025057-168025495	L2
hg38_rmsk_MIRb_range=chr2:168025889-168026046	MIRb
hg38_rmsk_MIR3_range=chr2:168026348-168026481	MIR3
hg38_rmsk_L2a_range=chr2:168026488-168026543	L2a
hg38_rmsk_AluJb_range=chr2:168026837-168026955	AluJb
hg38_rmsk_L1MC4_range=chr2:168028186-168028283	L1MC4
hg38_rmsk_L4_C_Mam_range=chr2:168029215-168029950	L4_C_Mam
hg38_rmsk_AluY_range=chr2:168029959-168030243	AluY
hg38_rmsk_L4_C_Mam_range=chr2:168030383-168030712	L4_C_Mam
hg38_rmsk_MLT1B_range=chr2:168031475-168031855	MLT1B
hg38_rmsk_MIR_range=chr2:168033757-168033911	MIR
hg38_rmsk_GA-rich_range=chr2:168036805-168036839	GA-rich
hg38_rmsk_L3_range=chr2:168036871-168037024	L3
hg38_rmsk_L1ME4a_range=chr2:168037262-168037880	L1ME4a
hg38_rmsk_L1ME1_range=chr2:168038318-168039310	L1ME1
hg38_rmsk_AluYb8_range=chr2:168039311-168039622	AluYb8
hg38_rmsk_L1ME1_range=chr2:168039623-168039837	L1ME1
hg38_rmsk_L2c_range=chr2:168040123-168040226	L2c
hg38_rmsk_L2b_range=chr2:168041009-168041108	L2b
hg38_rmsk_L4_C_Mam_range=chr2:168041553-168042124	L4_C_Mam
hg38_rmsk_L4_A_Mam_range=chr2:168042205-168042271	L4_A_Mam
hg38_rmsk_AluSg7_range=chr2:168042575-168042877	AluSg7
hg38_rmsk_A-rich_range=chr2:168045046-168045085	A-rich
hg38_rmsk_L2c_range=chr2:168045501-168045613	L2c
hg38_rmsk_LTR78B_range=chr2:168045627-168045803	LTR78B
hg38_rmsk_LTR78B_range=chr2:168045908-168046085	LTR78B
hg38_rmsk_AluSc_range=chr2:168046086-168046369	AluSc
hg38_rmsk_LTR78B_range=chr2:168046408-168046541	LTR78B
hg38_rmsk_LTR78B_range=chr2:168046619-168046715	LTR78B
hg38_rmsk_LTR78B_range=chr2:168046760-168047002	LTR78B
hg38_rmsk_AluY_range=chr2:168048217-168048511	AluY
hg38_rmsk_MIR_range=chr2:168049494-168049711	MIR
hg38_rmsk_MLT1D_range=chr2:168050345-168050830	MLT1D
hg38_rmsk_FLAM_C_range=chr2:168051623-168051752	FLAM_C
hg38_rmsk_MIRc_range=chr2:168051786-168051871	MIRc
hg38_rmsk_L1ME4a_range=chr2:168053155-168053521	L1ME4a
hg38_rmsk_MIR3_range=chr2:168053814-168053935	MIR3
hg38_rmsk_MIR_range=chr2:168054248-168054473	MIR
hg38_rmsk_L2c_range=chr2:168054872-168055077	L2c
hg38_rmsk_MamTip2_range=chr2:168056439-168056525	MamTip2
hg38_rmsk_AluSz_range=chr2:168057187-168057492	AluSz
hg38_rmsk_L2a_range=chr2:168057608-168059181	L2a
hg38_rmsk_MLT1E1_range=chr2:168059182-168059773	MLT1E1
hg38_rmsk_L2a_range=chr2:168059774-168060019	L2a
hg38_rmsk_MLT1A_range=chr2:168060248-168060584	MLT1A
hg38_rmsk_L3_range=chr2:168060598-168061343	L3
hg38_rmsk_MER103C_range=chr2:168061358-168061585	MER103C
hg38_rmsk_L3_range=chr2:168061663-168061840	L3
hg38_rmsk_MER5A_range=chr2:168061846-168061914	MER5A
hg38_rmsk_L3_range=chr2:168061920-168062166	L3
hg38_rmsk_L2b_range=chr2:168062151-168062295	L2b
hg38_rmsk_A-rich_range=chr2:168063197-168063266	A-rich
hg38_rmsk_MIRb_range=chr2:168064403-168064519	MIRb
hg38_rmsk_MER5A_range=chr2:168065494-168065668	MER5A
hg38_rmsk_L1ME2z_range=chr2:168066220-168066382	L1ME2z
hg38_rmsk_MSTB_range=chr2:168066885-168066938	MSTB
hg38_rmsk_AluSz6_range=chr2:168066939-168067238	AluSz6
hg38_rmsk_MSTB_range=chr2:168067239-168067609	MSTB
hg38_rmsk_MamTip2_range=chr2:168067659-168067780	MamTip2
hg38_rmsk_THE1B_range=chr2:168067848-168068210	THE1B
hg38_rmsk_L1MD3_range=chr2:168068388-168068657	L1MD3
hg38_rmsk_AluSx_range=chr2:168068923-168069215	AluSx
hg38_rmsk_MER5B_range=chr2:168069687-168069820	MER5B
hg38_rmsk_L1PA5_range=chr2:168070446-168070786	L1PA5
hg38_rmsk_AluYc3_range=chr2:168071600-168071887	AluYc3
hg38_rmsk_L1ME3G_range=chr2:168071991-168072273	L1ME3G
hg38_rmsk_L2a_range=chr2:168072351-168072671	L2a
hg38_rmsk_AluSx1_range=chr2:168073640-168073917	AluSx1
hg38_rmsk_MIRb_range=chr2:168074647-168074886	MIRb
hg38_rmsk_MIR3_range=chr2:168076142-168076321	MIR3
hg38_rmsk_UCON35_range=chr2:168077954-168078061	UCON35
hg38_rmsk_MER5A1_range=chr2:168079569-168079737	MER5A1
hg38_rmsk_MIR_range=chr2:168079801-168080022	MIR
hg38_rmsk_THE1B-int_range=chr2:168080107-168080348	THE1B-int
hg38_rmsk_AluY_range=chr2:168080349-168080643	AluY
hg38_rmsk_THE1B-int_range=chr2:168080644-168081664	THE1B-int
hg38_rmsk_THE1B_range=chr2:168081665-168082033	THE1B
hg38_rmsk_MIRb_range=chr2:168082955-168083020	MIRb
hg38_rmsk_L2c_range=chr2:168083398-168083623	L2c
hg38_rmsk_MER102b_range=chr2:168083797-168084103	MER102b
hg38_rmsk_MLT1G_range=chr2:168084385-168084482	MLT1G
hg38_rmsk_MLT1G-int_range=chr2:168084479-168085682	MLT1G-int
hg38_rmsk_MLT1G_range=chr2:168085687-168085976	MLT1G
hg38_rmsk_MLT1G_range=chr2:168086022-168086128	MLT1G
hg38_rmsk_MLT2C1_range=chr2:168087324-168087727	MLT2C1
hg38_rmsk_LTR79_range=chr2:168088822-168088952	LTR79
hg38_rmsk_LTR79_range=chr2:168089102-168089192	LTR79
hg38_rmsk_AluSp_range=chr2:168089627-168089898	AluSp
hg38_rmsk_L2b_range=chr2:168090571-168090653	L2b
hg38_rmsk_L1MC5a_range=chr2:168091678-168092046	L1MC5a
hg38_rmsk_THE1B_range=chr2:168093241-168093589	THE1B
hg38_rmsk_MER5A_range=chr2:168095333-168095404	MER5A
hg38_rmsk_MER5A_range=chr2:168095360-168095416	MER5A
hg38_rmsk_AluYc_range=chr2:168095620-168095770	AluYc
hg38_rmsk_MIRb_range=chr2:168096267-168096497	MIRb
hg38_rmsk_Tigger10_range=chr2:168096709-168096901	Tigger10
hg38_rmsk_Tigger10_range=chr2:168097037-168097162	Tigger10
hg38_rmsk_L2a_range=chr2:168097335-168097426	L2a
hg38_rmsk_AluJr_range=chr2:168097443-168097756	AluJr
hg38_rmsk_L2a_range=chr2:168098140-168098187	L2a
hg38_rmsk_MLT1G1_range=chr2:168098746-168099272	MLT1G1
hg38_rmsk_MIR3_range=chr2:168100304-168100421	MIR3
hg38_rmsk_FLAM_C_range=chr2:168100442-168100563	FLAM_C
hg38_rmsk_L1PA7_range=chr2:168100574-168100710	L1PA7
hg38_rmsk_L1PA7_range=chr2:168100711-168101366	L1PA7
hg38_rmsk_AluSz6_range=chr2:168101456-168101759	AluSz6
hg38_rmsk_L1MB8_range=chr2:168101781-168102047	L1MB8
hg38_rmsk_L1MB8_range=chr2:168102051-168102394	L1MB8
hg38_rmsk_AluY_range=chr2:168102649-168102956	AluY
hg38_rmsk_L4_A_Mam_range=chr2:168103198-168103364	L4_A_Mam
hg38_rmsk_L1ME4a_range=chr2:168103923-168104293	L1ME4a
hg38_rmsk_L1ME4b_range=chr2:168104736-168105051	L1ME4b
hg38_rmsk_AluSc_range=chr2:168105978-168106131	AluSc
hg38_rmsk_MIR_range=chr2:168106187-168106402	MIR
hg38_rmsk_AluJo_range=chr2:168106537-168106831	AluJo
hg38_rmsk_AluJb_range=chr2:168108275-168108580	AluJb
hg38_rmsk_MIR_range=chr2:168108915-168109102	MIR
hg38_rmsk_L1ME3F_range=chr2:168109228-168110222	L1ME3F
hg38_rmsk_AluJr4_range=chr2:168110223-168110537	AluJr4
hg38_rmsk_L1ME3F_range=chr2:168110538-168111005	L1ME3F
hg38_rmsk_L1ME3F_range=chr2:168111039-168111147	L1ME3F
hg38_rmsk_L1ME3F_range=chr2:168111326-168111594	L1ME3F
hg38_rmsk_L2b_range=chr2:168111977-168112070	L2b
hg38_rmsk_THE1D_range=chr2:168112299-168112656	THE1D
hg38_rmsk_Charlie17a_range=chr2:168112735-168112957	Charlie17a
hg38_rmsk_L3_range=chr2:168113015-168113086	L3
hg38_rmsk_MER5A_range=chr2:168113686-168113785	MER5A
hg38_rmsk_MIRb_range=chr2:168114451-168114579	MIRb
hg38_rmsk_L1ME4a_range=chr2:168115397-168115729	L1ME4a
hg38_rmsk_L2_range=chr2:168115801-168115971	L2
hg38_rmsk_MIRc_range=chr2:168118996-168119069	MIRc
hg38_rmsk_MIR3_range=chr2:168119955-168120065	MIR3
hg38_rmsk_MIR_range=chr2:168120697-168120801	MIR
hg38_rmsk_MIRc_range=chr2:168121155-168121361	MIRc
hg38_rmsk_OldhAT1_range=chr2:168121316-168121435	OldhAT1
hg38_rmsk_MIRb_range=chr2:168121767-168121913	MIRb
hg38_rmsk_L1PA15_range=chr2:168122038-168122435	L1PA15
hg38_rmsk_AluJo_range=chr2:168122450-168122736	AluJo
hg38_rmsk_L1MC4_range=chr2:168122954-168123500	L1MC4
hg38_rmsk_L1MC4_range=chr2:168123512-168123577	L1MC4
hg38_rmsk_AluSx1_range=chr2:168123588-168123902	AluSx1
hg38_rmsk_AluSz_range=chr2:168124399-168124698	AluSz
hg38_rmsk_L1PA7_range=chr2:168124843-168125134	L1PA7
hg38_rmsk_AluSc5_range=chr2:168127140-168127448	AluSc5
hg38_rmsk_LFSINE_Vert_range=chr2:168130029-168130109	LFSINE_Vert
hg38_rmsk_Charlie23a_range=chr2:168130175-168130320	Charlie23a
hg38_rmsk_L1MC5a_range=chr2:168130330-168130782	L1MC5a
hg38_rmsk_L1MC4_range=chr2:168130881-168131288	L1MC4
hg38_rmsk_L2a_range=chr2:168131879-168132002	L2a
hg38_rmsk_L2c_range=chr2:168132468-168132861	L2c
hg38_rmsk_GA-rich_range=chr2:168133536-168133574	GA-rich
hg38_rmsk_AluSx1_range=chr2:168133585-168133871	AluSx1
hg38_rmsk_L2c_range=chr2:168135038-168135191	L2c
hg38_rmsk_MIRb_range=chr2:168135296-168135442	MIRb
hg38_rmsk_Kanga2_a_range=chr2:168135617-168135717	Kanga2_a
hg38_rmsk_AluSc_range=chr2:168136087-168136397	AluSc
hg38_rmsk_A-rich_range=chr2:168139220-168139262	A-rich
hg38_rmsk_L1ME4a_range=chr2:168139404-168139568	L1ME4a
hg38_rmsk_Tigger4a_range=chr2:168141239-168141470	Tigger4a
hg38_rmsk_L2_range=chr2:168143248-168143430	L2
hg38_rmsk_AluSx3_range=chr2:168143431-168143726	AluSx3
hg38_rmsk_L2_range=chr2:168143727-168143774	L2
hg38_rmsk_AluJo_range=chr2:168144296-168144605	AluJo
hg38_rmsk_FRAM_range=chr2:168144838-168144997	FRAM
hg38_rmsk_MER102b_range=chr2:168145425-168145590	MER102b
hg38_rmsk_LTR82A_range=chr2:168145653-168146395	LTR82A
hg38_rmsk_L2_range=chr2:168147952-168148014	L2
hg38_rmsk_MLT1L_range=chr2:168149009-168149076	MLT1L
hg38_rmsk_MLT1L_range=chr2:168149393-168149578	MLT1L
hg38_rmsk_MER5A1_range=chr2:168149965-168150121	MER5A1
hg38_rmsk_Chap1_Mam_range=chr2:168150585-168150648	Chap1_Mam
hg38_rmsk_MADE1_range=chr2:168150649-168150721	MADE1
hg38_rmsk_Chap1_Mam_range=chr2:168150722-168150844	Chap1_Mam
hg38_rmsk_AluSc8_range=chr2:168151455-168151756	AluSc8
hg38_rmsk_MIR3_range=chr2:168152423-168152491	MIR3
hg38_rmsk_MIRc_range=chr2:168152537-168152711	MIRc
hg38_rmsk_L2a_range=chr2:168153213-168153389	L2a
hg38_rmsk_MER5A_range=chr2:168153390-168153573	MER5A
hg38_rmsk_L2a_range=chr2:168153574-168154271	L2a
hg38_rmsk_MIR3_range=chr2:168154291-168154370	MIR3
hg38_rmsk_L2b_range=chr2:168154679-168154810	L2b
hg38_rmsk_L2a_range=chr2:168155955-168156244	L2a
hg38_rmsk_MIR_range=chr2:168156660-168156796	MIR
hg38_rmsk_MLT1A0_range=chr2:168157421-168157782	MLT1A0
hg38_rmsk_MIR_range=chr2:168158621-168158844	MIR
hg38_rmsk_MIR_range=chr2:168160516-168160736	MIR
hg38_rmsk_L1MC5a_range=chr2:168160937-168161031	L1MC5a
hg38_rmsk_AluSq_range=chr2:168162004-168162312	AluSq
hg38_rmsk_AluSx_range=chr2:168162746-168163049	AluSx
hg38_rmsk_AluJb_range=chr2:168164395-168164706	AluJb
hg38_rmsk_MIR1_Amn_range=chr2:168165982-168166063	MIR1_Amn
hg38_rmsk_MIRb_range=chr2:168166064-168166305	MIRb
hg38_rmsk_MIRc_range=chr2:168166323-168166390	MIRc
hg38_rmsk_MER3_range=chr2:168166633-168166818	MER3
hg38_rmsk_MIRc_range=chr2:168167820-168167915	MIRc
hg38_rmsk_MER103C_range=chr2:168168001-168168121	MER103C
hg38_rmsk_AluSx_range=chr2:168168709-168169008	AluSx
hg38_rmsk_MER5A1_range=chr2:168170474-168170639	MER5A1
hg38_rmsk_AluJr_range=chr2:168171494-168171787	AluJr
hg38_rmsk_MIRb_range=chr2:168171984-168172173	MIRb
hg38_rmsk_UCON74_range=chr2:168172524-168172886	UCON74
hg38_rmsk_MER5B_range=chr2:168172887-168173063	MER5B
hg38_rmsk_UCON74_range=chr2:168173064-168173283	UCON74
hg38_rmsk_AluSq2_range=chr2:168173570-168173848	AluSq2
hg38_rmsk_A-rich_range=chr2:168174702-168174715	A-rich
hg38_rmsk_FLAM_A_range=chr2:168174717-168174882	FLAM_A
hg38_rmsk_X7A_LINE_range=chr2:168177502-168177736	X7A_LINE
hg38_rmsk_AluSx_range=chr2:168180066-168180368	AluSx
hg38_rmsk_MIRb_range=chr2:168183374-168183558	MIRb
hg38_rmsk_MIR3_range=chr2:168184487-168184638	MIR3
hg38_rmsk_MER112_range=chr2:168184670-168184799	MER112
hg38_rmsk_L4_C_Mam_range=chr2:168185532-168185781	L4_C_Mam
hg38_rmsk_L2a_range=chr2:168185820-168185871	L2a
hg38_rmsk_MLT1A_range=chr2:168185976-168186369	MLT1A
hg38_rmsk_MIR3_range=chr2:168186728-168186777	MIR3
hg38_rmsk_AluSg_range=chr2:168187071-168187364	AluSg
hg38_rmsk_MIR_range=chr2:168187390-168187605	MIR
hg38_rmsk_L1M5_range=chr2:168187658-168187791	L1M5
hg38_rmsk_MER102a_range=chr2:168188202-168188475	MER102a
hg38_rmsk_MADE2_range=chr2:168188570-168188636	MADE2
hg38_rmsk_A-rich_range=chr2:168189090-168189119	A-rich
hg38_rmsk_MIRc_range=chr2:168189828-168189892	MIRc
hg38_rmsk_L2a_range=chr2:168190146-168190204	L2a
hg38_rmsk_MER5A_range=chr2:168191517-168191668	MER5A
hg38_rmsk_LTR50_range=chr2:168191737-168192331	LTR50
hg38_rmsk_MIR_range=chr2:168192592-168192775	MIR
hg38_rmsk_MER5A1_range=chr2:168193739-168193863	MER5A1
hg38_rmsk_AluSz_range=chr2:168194132-168194427	AluSz
hg38_rmsk_A-rich_range=chr2:168194434-168194465	A-rich
hg38_rmsk_Tigger8_range=chr2:168194473-168194565	Tigger8
hg38_rmsk_AluJr4_range=chr2:168195201-168195408	AluJr4
hg38_rmsk_MamSINE1_range=chr2:168195598-168195681	MamSINE1
hg38_rmsk_AluSq2_range=chr2:168195735-168196031	AluSq2
hg38_rmsk_L2a_range=chr2:168196232-168196380	L2a
hg38_rmsk_AluSx1_range=chr2:168196381-168196653	AluSx1
hg38_rmsk_L2a_range=chr2:168196654-168197272	L2a
hg38_rmsk_AluSq2_range=chr2:168197754-168198065	AluSq2
hg38_rmsk_L1ME4c_range=chr2:168198101-168198327	L1ME4c
hg38_rmsk_AluSg_range=chr2:168199532-168199812	AluSg
hg38_rmsk_AluSz6_range=chr2:168200384-168200680	AluSz6
hg38_rmsk_MER5A_range=chr2:168202092-168202264	MER5A
hg38_rmsk_MIRb_range=chr2:168202397-168202521	MIRb
hg38_rmsk_MER20_range=chr2:168203004-168203218	MER20
hg38_rmsk_A-rich_range=chr2:168203428-168203469	A-rich
hg38_rmsk_AluSx1_range=chr2:168203603-168203893	AluSx1
hg38_rmsk_L2b_range=chr2:168204162-168204225	L2b
hg38_rmsk_Tigger19a_range=chr2:168204814-168204992	Tigger19a
hg38_rmsk_L1ME2z_range=chr2:168204994-168205192	L1ME2z
hg38_rmsk_L1ME4a_range=chr2:168205306-168205421	L1ME4a
hg38_rmsk_AluJr_range=chr2:168205528-168205845	AluJr
hg38_rmsk_MIRc_range=chr2:168206275-168206287	MIRc
hg38_rmsk_AluSq2_range=chr2:168206288-168206599	AluSq2
hg38_rmsk_MIRc_range=chr2:168206600-168206653	MIRc
hg38_rmsk_MIRb_range=chr2:168207774-168207892	MIRb
hg38_rmsk_MLT1I_range=chr2:168208631-168209007	MLT1I
hg38_rmsk_AluSp_range=chr2:168209395-168209704	AluSp
hg38_rmsk_AluSx1_range=chr2:168209717-168210012	AluSx1
hg38_rmsk_AluSx1_range=chr2:168210517-168210819	AluSx1
hg38_rmsk_MIRc_range=chr2:168212434-168212493	MIRc
hg38_rmsk_L1M5_range=chr2:168212928-168213121	L1M5
hg38_rmsk_AluJr_range=chr2:168213486-168213709	AluJr
hg38_rmsk_L1M5_range=chr2:168213856-168213968	L1M5
hg38_rmsk_MIR_range=chr2:168214046-168214227	MIR
hg38_rmsk_L1ME1_range=chr2:168214273-168214337	L1ME1
hg38_rmsk_L1MB5_range=chr2:168214348-168214642	L1MB5
hg38_rmsk_L1ME5_range=chr2:168214652-168214876	L1ME5
hg38_rmsk_L1MC4a_range=chr2:168214901-168215035	L1MC4a
hg38_rmsk_MER2_range=chr2:168217543-168217859	MER2
hg38_rmsk_AluSx_range=chr2:168219140-168219300	AluSx
hg38_rmsk_FLAM_C_range=chr2:168220083-168220207	FLAM_C
hg38_rmsk_MIR_range=chr2:168220363-168220405	MIR
hg38_rmsk_Tigger19b_range=chr2:168222753-168222810	Tigger19b
hg38_rmsk_MIRb_range=chr2:168222844-168222968	MIRb
hg38_rmsk_MIRb_range=chr2:168222988-168223158	MIRb
hg38_rmsk_AluSz_range=chr2:168223228-168223539	AluSz
hg38_rmsk_MIRb_range=chr2:168223599-168223825	MIRb
hg38_rmsk_L2c_range=chr2:168223791-168223830	L2c
hg38_rmsk_MLT1M_range=chr2:168225921-168226072	MLT1M
hg38_rmsk_MLT1M_range=chr2:168226357-168226444	MLT1M
hg38_rmsk_L1ME3G_range=chr2:168226766-168226947	L1ME3G
hg38_rmsk_L1ME3G_range=chr2:168227125-168227289	L1ME3G
hg38_rmsk_AluYi6_4d_range=chr2:168227665-168227956	AluYi6_4d
hg38_rmsk_L1ME4a_range=chr2:168228374-168228484	L1ME4a
hg38_rmsk_AluSq2_range=chr2:168228509-168228797	AluSq2
hg38_rmsk_AluSg4_range=chr2:168229088-168229399	AluSg4
hg38_rmsk_MLT1H_range=chr2:168230133-168230644	MLT1H
hg38_rmsk_MARNA_range=chr2:168231159-168231290	MARNA
hg38_rmsk_AluSx3_range=chr2:168232631-168232925	AluSx3
hg38_rmsk_MER3_range=chr2:168234220-168234425	MER3
hg38_rmsk_FLAM_C_range=chr2:168234871-168235003	FLAM_C
hg38_rmsk_AluSx4_range=chr2:168235040-168235341	AluSx4
hg38_rmsk_L1PA4_range=chr2:168235449-168237660	L1PA4
hg38_rmsk_L2c_range=chr2:168239685-168239802	L2c
hg38_rmsk_L1ME3A_range=chr2:168239940-168240058	L1ME3A
hg38_rmsk_L2c_range=chr2:168240107-168240733	L2c
hg38_rmsk_L2c_range=chr2:168240815-168241228	L2c
hg38_rmsk_MIR_range=chr2:168241764-168241980	MIR
hg38_rmsk_L1MB4_range=chr2:168242179-168242268	L1MB4
hg38_rmsk_AluSz_range=chr2:168242281-168242560	AluSz
hg38_rmsk_AluJo_range=chr2:168242602-168242922	AluJo
hg38_rmsk_A-rich_range=chr2:168242952-168242982	A-rich
hg38_rmsk_UCON2_range=chr2:168244431-168244673	UCON2
hg38_rmsk_L2b_range=chr2:168245203-168245445	L2b
hg38_rmsk_GA-rich_range=chr2:168247582-168247671	GA-rich
hg38_rmsk_MamSINE1_range=chr2:168249304-168249485	MamSINE1
hg38_rmsk_MER20_range=chr2:168249794-168249862	MER20
hg38_rmsk_MLT1A0_range=chr2:168249863-168250201	MLT1A0
hg38_rmsk_MER20_range=chr2:168250202-168250302	MER20
hg38_rmsk_AluSq_range=chr2:168250498-168250671	AluSq
hg38_rmsk_AluY_range=chr2:168250672-168250983	AluY
hg38_rmsk_AluSq_range=chr2:168250984-168251015	AluSq
hg38_rmsk_AluSq2_range=chr2:168251024-168251312	AluSq2
hg38_rmsk_AluJo_range=chr2:168251320-168251606	AluJo
hg38_rmsk_MIRb_range=chr2:168251625-168251757	MIRb
hg38_rmsk_L2a_range=chr2:168251855-168251972	L2a
hg38_rmsk_L2_range=chr2:168252043-168252152	L2
hg38_rmsk_MIRb_range=chr2:168252555-168252730	MIRb
hg38_rmsk_MLT1C_range=chr2:168252821-168253258	MLT1C
hg38_rmsk_MER65A_range=chr2:168253259-168253365	MER65A
hg38_rmsk_MER65A_range=chr2:168253397-168253682	MER65A
hg38_rmsk_MLT1C_range=chr2:168253683-168253699	MLT1C
hg38_rmsk_AluSx1_range=chr2:168253791-168254082	AluSx1
hg38_rmsk_L2a_range=chr2:168255225-168255339	L2a
hg38_rmsk_AluSz_range=chr2:168255414-168255664	AluSz
hg38_rmsk_GA-rich_range=chr2:168255844-168255912	GA-rich
hg38_rmsk_MER102b_range=chr2:168256116-168256245	MER102b
hg38_rmsk_L1ME3Cz_range=chr2:168256250-168256565	L1ME3Cz
hg38_rmsk_MER5B_range=chr2:168256737-168256888	MER5B
hg38_rmsk_MLT2A1_range=chr2:168257065-168257455	MLT2A1
hg38_rmsk_MLT2A1_range=chr2:168257501-168257549	MLT2A1
hg38_rmsk_ERVL-B4-int_range=chr2:168257550-168258215	ERVL-B4-int
hg38_rmsk_AluSx1_range=chr2:168258216-168258540	AluSx1
hg38_rmsk_ERVL-B4-int_range=chr2:168258541-168263450	ERVL-B4-int
hg38_rmsk_MLT2A1_range=chr2:168263451-168263923	MLT2A1
hg38_rmsk_L1MC1_range=chr2:168263961-168264147	L1MC1
hg38_rmsk_L1MC1_range=chr2:168264148-168264249	L1MC1
hg38_rmsk_AluSx3_range=chr2:168264250-168264557	AluSx3
hg38_rmsk_L2c_range=chr2:168264625-168264766	L2c
hg38_rmsk_MIRb_range=chr2:168265290-168265505	MIRb
hg38_rmsk_AluJb_range=chr2:168266474-168266651	AluJb
hg38_rmsk_AluSc5_range=chr2:168266652-168266958	AluSc5
hg38_rmsk_AluJb_range=chr2:168266959-168267092	AluJb
hg38_rmsk_AluSc8_range=chr2:168267253-168267548	AluSc8
hg38_rmsk_L1ME4b_range=chr2:168267565-168267748	L1ME4b
hg38_rmsk_L1ME4b_range=chr2:168267904-168268008	L1ME4b
hg38_rmsk_L1ME4b_range=chr2:168268008-168268294	L1ME4b
hg38_rmsk_AluY_range=chr2:168268295-168268551	AluY
hg38_rmsk_L1ME4b_range=chr2:168268552-168268672	L1ME4b
hg38_rmsk_MIR_range=chr2:168269495-168269610	MIR
hg38_rmsk_MARNA_range=chr2:168269773-168269925	MARNA
hg38_rmsk_L1PA8A_range=chr2:168270097-168270249	L1PA8A
hg38_rmsk_LTR67B_range=chr2:168270330-168270431	LTR67B
hg38_rmsk_LTR18B_range=chr2:168270432-168270963	LTR18B
hg38_rmsk_LTR67B_range=chr2:168270964-168271024	LTR67B
hg38_rmsk_MIR3_range=chr2:168271085-168271180	MIR3
hg38_rmsk_AluSc_range=chr2:168271723-168272013	AluSc
hg38_rmsk_MLT1H_range=chr2:168272183-168272671	MLT1H
hg38_rmsk_L1ME4a_range=chr2:168272750-168272925	L1ME4a
hg38_rmsk_AluY_range=chr2:168272955-168273259	AluY
hg38_rmsk_AluSz6_range=chr2:168273262-168273568	AluSz6
hg38_rmsk_L1ME4a_range=chr2:168273765-168273838	L1ME4a
hg38_rmsk_L1ME2z_range=chr2:168273897-168274623	L1ME2z
hg38_rmsk_L1ME4b_range=chr2:168274748-168274840	L1ME4b
hg38_rmsk_L1ME4b_range=chr2:168274902-168275058	L1ME4b
hg38_rmsk_MLT2C1_range=chr2:168275059-168275428	MLT2C1
hg38_rmsk_L1ME4b_range=chr2:168275429-168275632	L1ME4b
hg38_rmsk_L1ME2z_range=chr2:168275867-168275964	L1ME2z
hg38_rmsk_AluJb_range=chr2:168276430-168276743	AluJb
hg38_rmsk_L1ME2z_range=chr2:168276785-168277113	L1ME2z
hg38_rmsk_MER5A_range=chr2:168277276-168277435	MER5A
hg38_rmsk_MLT1J_range=chr2:168277749-168278191	MLT1J
hg38_rmsk_AluSz_range=chr2:168278207-168278522	AluSz
hg38_rmsk_MER63A_range=chr2:168279555-168279765	MER63A
hg38_rmsk_L1MC5a_range=chr2:168280606-168280726	L1MC5a
hg38_rmsk_FAM_range=chr2:168280729-168280892	FAM
hg38_rmsk_HAL1ME_range=chr2:168281016-168281192	HAL1ME
hg38_rmsk_MIRb_range=chr2:168281316-168281400	MIRb
hg38_rmsk_MLT1H_range=chr2:168282337-168282708	MLT1H
hg38_rmsk_MamTip3_range=chr2:168282783-168282913	MamTip3
hg38_rmsk_AluSg4_range=chr2:168282914-168283229	AluSg4
hg38_rmsk_MamTip3_range=chr2:168283230-168283491	MamTip3
hg38_rmsk_LTR33A__range=chr2:168283789-168284243	LTR33A_
hg38_rmsk_LTR85a_range=chr2:168284274-168284672	LTR85a
hg38_rmsk_BLACKJACK_range=chr2:168284934-168285491	BLACKJACK
hg38_rmsk_AluSx_range=chr2:168285548-168285846	AluSx
hg38_rmsk_AluSx4_range=chr2:168285920-168286223	AluSx4
hg38_rmsk_LTR37-int_range=chr2:168286242-168287676	LTR37-int
hg38_rmsk_FLAM_A_range=chr2:168287678-168287787	FLAM_A
hg38_rmsk_LTR37-int_range=chr2:168287822-168287962	LTR37-int
hg38_rmsk_AluSx3_range=chr2:168288003-168288318	AluSx3
hg38_rmsk_LTR37-int_range=chr2:168288321-168288428	LTR37-int
hg38_rmsk_AluSx_range=chr2:168288447-168288726	AluSx
hg38_rmsk_MLT1K_range=chr2:168289404-168289466	MLT1K
hg38_rmsk_AluSx_range=chr2:168289546-168289840	AluSx
hg38_rmsk_AluY_range=chr2:168290857-168291174	AluY
hg38_rmsk_L1PA7_range=chr2:168291933-168292538	L1PA7
hg38_rmsk_MLT1H1_range=chr2:168293603-168294072	MLT1H1
hg38_rmsk_MLT1K_range=chr2:168295153-168295520	MLT1K
hg38_rmsk_L1ME2_range=chr2:168295542-168295651	L1ME2
hg38_rmsk_L1MEc_range=chr2:168295659-168295905	L1MEc
hg38_rmsk_AluSz_range=chr2:168295906-168296214	AluSz
hg38_rmsk_L1MC4_range=chr2:168296937-168297639	L1MC4
hg38_rmsk_L1MEc_range=chr2:168297676-168298064	L1MEc
hg38_rmsk_FLAM_A_range=chr2:168298131-168298222	FLAM_A
hg38_rmsk_AluSx1_range=chr2:168298237-168298548	AluSx1
hg38_rmsk_L1MEc_range=chr2:168298553-168299192	L1MEc
hg38_rmsk_AluSx1_range=chr2:168299436-168299728	AluSx1
hg38_rmsk_MIR_range=chr2:168299998-168300070	MIR
hg38_rmsk_THE1D_range=chr2:168300071-168300432	THE1D
hg38_rmsk_MIR_range=chr2:168300433-168300530	MIR
hg38_rmsk_AluSx4_range=chr2:168301044-168301347	AluSx4
hg38_rmsk_AluSx_range=chr2:168303161-168303300	AluSx
hg38_rmsk_AluSx_range=chr2:168303330-168303398	AluSx
hg38_rmsk_L1M1_range=chr2:168303399-168304082	L1M1
hg38_rmsk_MLT2A2_range=chr2:168304083-168304632	MLT2A2
hg38_rmsk_L1M1_range=chr2:168304637-168305465	L1M1
hg38_rmsk_AluSx_range=chr2:168305466-168305624	AluSx
hg38_rmsk_L1M1_range=chr2:168305625-168308094	L1M1
hg38_rmsk_AluSc8_range=chr2:168308095-168308396	AluSc8
hg38_rmsk_L1M1_range=chr2:168308397-168308445	L1M1
hg38_rmsk_AluJr_range=chr2:168308446-168308743	AluJr
hg38_rmsk_L1M1_range=chr2:168308744-168311698	L1M1
hg38_rmsk_MER3_range=chr2:168311767-168311955	MER3
hg38_rmsk_L3b_range=chr2:168313666-168313887	L3b
hg38_rmsk_MLT1F_range=chr2:168314058-168314567	MLT1F
hg38_rmsk_MIR_range=chr2:168314970-168315114	MIR
hg38_rmsk_L1MC5a_range=chr2:168316392-168316495	L1MC5a
hg38_rmsk_MSTD_range=chr2:168316574-168316969	MSTD
hg38_rmsk_MER39_range=chr2:168317832-168318111	MER39
hg38_rmsk_AluSz_range=chr2:168318112-168318420	AluSz
hg38_rmsk_MER39_range=chr2:168318421-168318799	MER39
hg38_rmsk_MER58C_range=chr2:168319413-168319628	MER58C
hg38_rmsk_AluSx_range=chr2:168319935-168320223	AluSx
hg38_rmsk_LTR48_range=chr2:168320907-168321452	LTR48
hg38_rmsk_LTR8B_range=chr2:168321453-168322211	LTR8B
hg38_rmsk_LTR48_range=chr2:168322212-168322310	LTR48
hg38_rmsk_LTR48B_range=chr2:168322396-168322481	LTR48B
hg38_rmsk_AluJo_range=chr2:168324279-168324555	AluJo
hg38_rmsk_MER5A_range=chr2:168324784-168324869	MER5A
hg38_rmsk_AluSx3_range=chr2:168324870-168325158	AluSx3
hg38_rmsk_MER5A_range=chr2:168325159-168325176	MER5A
hg38_rmsk_L2_range=chr2:168325217-168325433	L2
hg38_rmsk_X6B_LINE_range=chr2:168325404-168325437	X6B_LINE
hg38_rmsk_L1MB3_range=chr2:168325673-168325949	L1MB3
hg38_rmsk_AluJr_range=chr2:168325952-168326246	AluJr
hg38_rmsk_L1MB4_range=chr2:168326247-168326286	L1MB4
hg38_rmsk_MER5A_range=chr2:168326288-168326400	MER5A
hg38_rmsk_Tigger20a_range=chr2:168327020-168327100	Tigger20a
hg38_rmsk_MLT2B4_range=chr2:168327259-168327761	MLT2B4
hg38_rmsk_MLT1G_range=chr2:168327831-168328054	MLT1G
hg38_rmsk_L1MA4A_range=chr2:168328067-168329921	L1MA4A
hg38_rmsk_AluJb_range=chr2:168329922-168330234	AluJb
hg38_rmsk_L1MA4A_range=chr2:168330235-168330363	L1MA4A
hg38_rmsk_L1MA4A_range=chr2:168330394-168331748	L1MA4A
hg38_rmsk_AluYh3a3_range=chr2:168331749-168332034	AluYh3a3
hg38_rmsk_L1MA4A_range=chr2:168332035-168332241	L1MA4A
hg38_rmsk_AluSx4_range=chr2:168332242-168332544	AluSx4
hg38_rmsk_L1MA4A_range=chr2:168332545-168333300	L1MA4A
hg38_rmsk_AluJr4_range=chr2:168333301-168333585	AluJr4
hg38_rmsk_L1MA4A_range=chr2:168333586-168334051	L1MA4A
hg38_rmsk_AluSx_range=chr2:168334052-168334349	AluSx
hg38_rmsk_L1MA4A_range=chr2:168334350-168334592	L1MA4A
hg38_rmsk_MLT1G_range=chr2:168334594-168334863	MLT1G
hg38_rmsk_AluSx3_range=chr2:168335362-168335653	AluSx3
hg38_rmsk_AluSx1_range=chr2:168336644-168336800	AluSx1
hg38_rmsk_MLT1H1_range=chr2:168337223-168337274	MLT1H1
hg38_rmsk_MLT1H1_range=chr2:168337387-168337621	MLT1H1
hg38_rmsk_MLT2B4_range=chr2:168337880-168338420	MLT2B4
hg38_rmsk_MIRc_range=chr2:168338761-168338824	MIRc
hg38_rmsk_L2c_range=chr2:168338955-168339333	L2c
hg38_rmsk_MIRb_range=chr2:168339331-168339494	MIRb
hg38_rmsk_L3b_range=chr2:168339832-168339935	L3b
hg38_rmsk_AluY_range=chr2:168340724-168341027	AluY
hg38_rmsk_MLT1H2_range=chr2:168341107-168341262	MLT1H2
hg38_rmsk_MLT1J1_range=chr2:168341341-168341561	MLT1J1
hg38_rmsk_LTR81A_range=chr2:168341677-168342039	LTR81A
hg38_rmsk_HAL1ME_range=chr2:168342102-168342508	HAL1ME
hg38_rmsk_AluSx1_range=chr2:168342509-168342809	AluSx1
hg38_rmsk_HAL1ME_range=chr2:168342810-168342993	HAL1ME
hg38_rmsk_MIRb_range=chr2:168343503-168343643	MIRb
hg38_rmsk_AluSx_range=chr2:168344100-168344372	AluSx
hg38_rmsk_L2a_range=chr2:168344380-168344433	L2a
hg38_rmsk_hAT-N1_Mam_range=chr2:168345363-168345597	hAT-N1_Mam
hg38_rmsk_MLT1O_range=chr2:168345742-168346035	MLT1O
hg38_rmsk_MER1B_range=chr2:168346070-168346416	MER1B
hg38_rmsk_MIR_range=chr2:168346428-168346563	MIR
hg38_rmsk_MIRb_range=chr2:168347302-168347522	MIRb
hg38_rmsk_L3_range=chr2:168347632-168347869	L3
hg38_rmsk_L1MEd_range=chr2:168347872-168348496	L1MEd
hg38_rmsk_MIRc_range=chr2:168349017-168349182	MIRc
hg38_rmsk_L1MC5a_range=chr2:168350923-168351138	L1MC5a
hg38_rmsk_AluY_range=chr2:168351152-168351451	AluY
hg38_rmsk_L1M4_range=chr2:168351478-168353117	L1M4
hg38_rmsk_L1ME1_range=chr2:168353093-168353663	L1ME1
hg38_rmsk_MIRb_range=chr2:168353668-168353828	MIRb
hg38_rmsk_MER103C_range=chr2:168353963-168354172	MER103C
hg38_rmsk_LTR33_range=chr2:168355019-168355412	LTR33
hg38_rmsk_Chap1_Mam_range=chr2:168355992-168356142	Chap1_Mam
hg38_rmsk_AluJb_range=chr2:168356143-168356420	AluJb
hg38_rmsk_Chap1_Mam_range=chr2:168356447-168356516	Chap1_Mam
hg38_rmsk_Chap1_Mam_range=chr2:168356626-168356707	Chap1_Mam
hg38_rmsk_AluJr_range=chr2:168356910-168357075	AluJr
hg38_rmsk_AluJo_range=chr2:168357784-168357907	AluJo
hg38_rmsk_MLT1K_range=chr2:168358163-168358352	MLT1K
hg38_rmsk_MER63D_range=chr2:168358353-168358634	MER63D
hg38_rmsk_MLT1B_range=chr2:168358645-168358993	MLT1B
hg38_rmsk_MER63D_range=chr2:168359015-168359215	MER63D
hg38_rmsk_MER58A_range=chr2:168359217-168359434	MER58A
hg38_rmsk_MER63D_range=chr2:168359435-168359878	MER63D
hg38_rmsk_L3_range=chr2:168360189-168360816	L3
hg38_rmsk_LTR84b_range=chr2:168360969-168361244	LTR84b
hg38_rmsk_L3_range=chr2:168361674-168362261	L3
hg38_rmsk_L3_range=chr2:168362266-168362447	L3
hg38_rmsk_L3_range=chr2:168362555-168362670	L3
hg38_rmsk_MamRTE1_range=chr2:168363343-168363398	MamRTE1
hg38_rmsk_FLAM_C_range=chr2:168363665-168363827	FLAM_C
hg38_rmsk_L1ME4b_range=chr2:168364329-168364470	L1ME4b
hg38_rmsk_L2a_range=chr2:168364694-168364734	L2a
hg38_rmsk_L1MB3_range=chr2:168364812-168365465	L1MB3
hg38_rmsk_AluJo_range=chr2:168365469-168365765	AluJo
hg38_rmsk_L2b_range=chr2:168365852-168366096	L2b
hg38_rmsk_MIRc_range=chr2:168366375-168366561	MIRc
hg38_rmsk_AluJb_range=chr2:168366662-168366959	AluJb
hg38_rmsk_L2a_range=chr2:168367647-168367777	L2a
hg38_rmsk_L1MD3_range=chr2:168369643-168369816	L1MD3
hg38_rmsk_AluSx3_range=chr2:168370259-168370552	AluSx3
hg38_rmsk_MLT1D_range=chr2:168370609-168371097	MLT1D
hg38_rmsk_L1MA3_range=chr2:168371131-168371251	L1MA3
hg38_rmsk_L1MA3_range=chr2:168371248-168374251	L1MA3
hg38_rmsk_L1PA6_range=chr2:168374252-168374848	L1PA6
hg38_rmsk_L1MA3_range=chr2:168374849-168378336	L1MA3
hg38_rmsk_MLT1N2_range=chr2:168378928-168379062	MLT1N2
hg38_rmsk_THE1D_range=chr2:168379328-168379561	THE1D
hg38_rmsk_AluSq_range=chr2:168379562-168379885	AluSq
hg38_rmsk_THE1D_range=chr2:168379886-168380032	THE1D
hg38_rmsk_AluJo_range=chr2:168380033-168380316	AluJo
hg38_rmsk_MLT1N2_range=chr2:168380326-168380541	MLT1N2
hg38_rmsk_L1MC5_range=chr2:168380762-168380960	L1MC5
hg38_rmsk_L1M2_range=chr2:168381330-168382114	L1M2
hg38_rmsk_AluY_range=chr2:168382115-168382372	AluY
hg38_rmsk_L1M2_range=chr2:168382373-168383689	L1M2
hg38_rmsk_L1PB1_range=chr2:168383684-168383855	L1PB1
hg38_rmsk_L1PB1_range=chr2:168383854-168388529	L1PB1
hg38_rmsk_L1PB1_range=chr2:168388530-168388765	L1PB1
hg38_rmsk_L1PB1_range=chr2:168388864-168389248	L1PB1
hg38_rmsk_L1MA6_range=chr2:168389257-168390348	L1MA6
hg38_rmsk_AluSp_range=chr2:168390349-168390638	AluSp
hg38_rmsk_L1MA6_range=chr2:168390639-168390766	L1MA6
hg38_rmsk_MER131_range=chr2:168391035-168391120	MER131
hg38_rmsk_MIRb_range=chr2:168391811-168392066	MIRb
hg38_rmsk_L2a_range=chr2:168392079-168392415	L2a
hg38_rmsk_AluSc8_range=chr2:168392525-168392826	AluSc8
hg38_rmsk_AluJr_range=chr2:168393055-168393352	AluJr
hg38_rmsk_L1MA1_range=chr2:168393641-168393814	L1MA1
hg38_rmsk_MIR_range=chr2:168393833-168394003	MIR
hg38_rmsk_MER58A_range=chr2:168394300-168394498	MER58A
hg38_rmsk_GA-rich_range=chr2:168394577-168394650	GA-rich
hg38_rmsk_MIR3_range=chr2:168395283-168395395	MIR3
hg38_rmsk_L1MB3_range=chr2:168395600-168395781	L1MB3
hg38_rmsk_MADE1_range=chr2:168395921-168395963	MADE1
hg38_rmsk_L1PA16_range=chr2:168397148-168398803	L1PA16
hg38_rmsk_L1PA16_range=chr2:168398812-168401943	L1PA16
hg38_rmsk_L2a_range=chr2:168402952-168403024	L2a
hg38_rmsk_L2a_range=chr2:168403092-168403384	L2a
hg38_rmsk_MLT2F_range=chr2:168403385-168404025	MLT2F
hg38_rmsk_L2a_range=chr2:168404026-168404156	L2a
hg38_rmsk_AluJo_range=chr2:168404172-168404330	AluJo
hg38_rmsk_HSMAR2_range=chr2:168405424-168406520	HSMAR2
hg38_rmsk_AluJb_range=chr2:168406597-168406754	AluJb
hg38_rmsk_L1PA7_range=chr2:168406755-168407421	L1PA7
hg38_rmsk_AluSx3_range=chr2:168407422-168407720	AluSx3
hg38_rmsk_L1PA7_range=chr2:168407721-168410102	L1PA7
hg38_rmsk_L1PA7_range=chr2:168410164-168410699	L1PA7
hg38_rmsk_AluY_range=chr2:168410700-168411005	AluY
hg38_rmsk_L1PA7_range=chr2:168411006-168413500	L1PA7
hg38_rmsk_L2c_range=chr2:168413566-168413766	L2c
hg38_rmsk_THE1B_range=chr2:168414069-168414427	THE1B
hg38_rmsk_THE1B-int_range=chr2:168414428-168416019	THE1B-int
hg38_rmsk_THE1B_range=chr2:168416021-168416370	THE1B
hg38_rmsk_L1M5_range=chr2:168416372-168416581	L1M5
hg38_rmsk_AluJb_range=chr2:168416782-168417116	AluJb
hg38_rmsk_L1M5_range=chr2:168417152-168417443	L1M5
hg38_rmsk_L1M5_range=chr2:168417459-168417674	L1M5
hg38_rmsk_L1ME3Cz_range=chr2:168417684-168418076	L1ME3Cz
hg38_rmsk_AluSx1_range=chr2:168418082-168418388	AluSx1
hg38_rmsk_AluJr_range=chr2:168418734-168418878	AluJr
hg38_rmsk_MamRep4096_range=chr2:168419590-168419954	MamRep4096
hg38_rmsk_MER41B_range=chr2:168420330-168420399	MER41B
hg38_rmsk_AluSx4_range=chr2:168420400-168420681	AluSx4
hg38_rmsk_MER41B_range=chr2:168420725-168421167	MER41B
hg38_rmsk_LTR83_range=chr2:168421869-168422289	LTR83
hg38_rmsk_LTR83_range=chr2:168422446-168422515	LTR83
hg38_rmsk_AluSx_range=chr2:168422532-168422682	AluSx
hg38_rmsk_MER5B_range=chr2:168423311-168423346	MER5B
hg38_rmsk_THE1C_range=chr2:168424078-168424440	THE1C
hg38_rmsk_L1M6_range=chr2:168424441-168424535	L1M6
hg38_rmsk_MIRb_range=chr2:168424543-168424636	MIRb
hg38_rmsk_FLAM_A_range=chr2:168425789-168425897	FLAM_A
hg38_rmsk_AluJr_range=chr2:168425909-168426033	AluJr
hg38_rmsk_L2_range=chr2:168426387-168426995	L2
hg38_rmsk_L1MB7_range=chr2:168427210-168427395	L1MB7
hg38_rmsk_AluJr_range=chr2:168427857-168428071	AluJr
hg38_rmsk_MIRb_range=chr2:168429161-168429291	MIRb
hg38_rmsk_L2c_range=chr2:168429745-168429970	L2c
hg38_rmsk_MLT1N2_range=chr2:168430040-168430473	MLT1N2
hg38_rmsk_MER20B_range=chr2:168430622-168430850	MER20B
hg38_rmsk_MER20B_range=chr2:168430859-168431239	MER20B
hg38_rmsk_MER33_range=chr2:168433232-168433538	MER33
hg38_rmsk_MIRb_range=chr2:168433774-168433820	MIRb
hg38_rmsk_MLT1G3_range=chr2:168434957-168435471	MLT1G3
hg38_rmsk_MIR_range=chr2:168435480-168435597	MIR
hg38_rmsk_AluY_range=chr2:168436241-168436538	AluY
hg38_rmsk_GA-rich_range=chr2:168437120-168437173	GA-rich
hg38_rmsk_MIR_range=chr2:168437176-168437380	MIR
hg38_rmsk_L2b_range=chr2:168437512-168437810	L2b
hg38_rmsk_L2b_range=chr2:168437907-168438082	L2b
hg38_rmsk_MamRep4096_range=chr2:168439175-168439537	MamRep4096
hg38_rmsk_MER50_range=chr2:168439533-168440227	MER50
hg38_rmsk_7SLRNA_range=chr2:168440482-168440568	7SLRNA
hg38_rmsk_MSTA_range=chr2:168440569-168440963	MSTA
hg38_rmsk_7SLRNA_range=chr2:168440964-168441205	7SLRNA
hg38_rmsk_L2a_range=chr2:168441628-168441902	L2a
hg38_rmsk_L2c_range=chr2:168444218-168444321	L2c
hg38_rmsk_MIR_range=chr2:168444453-168444691	MIR
hg38_rmsk_MLT1I_range=chr2:168444763-168445086	MLT1I
hg38_rmsk_AluY_range=chr2:168445652-168445955	AluY
hg38_rmsk_L3_range=chr2:168445989-168446322	L3
hg38_rmsk_L3_range=chr2:168447051-168447160	L3
hg38_rmsk_Charlie8_range=chr2:168447269-168447343	Charlie8
hg38_rmsk_Tigger12_range=chr2:168447367-168447589	Tigger12
hg38_rmsk_AluSq2_range=chr2:168447744-168447990	AluSq2
hg38_rmsk_L3_range=chr2:168448392-168448553	L3
hg38_rmsk_MSTD_range=chr2:168448696-168449081	MSTD
hg38_rmsk_L2a_range=chr2:168450057-168450153	L2a
hg38_rmsk_AluSg_range=chr2:168450583-168450884	AluSg
hg38_rmsk_7SLRNA_range=chr2:168451324-168451616	7SLRNA
hg38_rmsk_MIRc_range=chr2:168452197-168452351	MIRc
hg38_rmsk_GA-rich_range=chr2:168452511-168452553	GA-rich
hg38_rmsk_L2a_range=chr2:168453307-168454565	L2a
hg38_rmsk_MLT1A0_range=chr2:168454566-168454920	MLT1A0
hg38_rmsk_L2a_range=chr2:168454921-168455106	L2a
hg38_rmsk_MamSINE1_range=chr2:168458883-168458938	MamSINE1
hg38_rmsk_AluJo_range=chr2:168460188-168460496	AluJo
hg38_rmsk_MamRTE1_range=chr2:168460795-168460828	MamRTE1
hg38_rmsk_AluJb_range=chr2:168461356-168461481	AluJb
hg38_rmsk_AluJr_range=chr2:168462537-168462833	AluJr
hg38_rmsk_MIRb_range=chr2:168463004-168463207	MIRb
hg38_rmsk_L1ME4a_range=chr2:168463247-168463598	L1ME4a
hg38_rmsk_AluJb_range=chr2:168463626-168463920	AluJb
hg38_rmsk_AluSz_range=chr2:168464217-168464460	AluSz
hg38_rmsk_L1MB3_range=chr2:168464776-168465172	L1MB3
hg38_rmsk_MLT1A0_range=chr2:168465173-168465534	MLT1A0
hg38_rmsk_L1MB3_range=chr2:168465535-168465888	L1MB3
hg38_rmsk_MIRb_range=chr2:168467585-168467704	MIRb
hg38_rmsk_MIRb_range=chr2:168468410-168468568	MIRb
hg38_rmsk_Zaphod3_range=chr2:168469572-168469746	Zaphod3
hg38_rmsk_MIR3_range=chr2:168469847-168469977	MIR3
hg38_rmsk_AluJo_range=chr2:168470104-168470343	AluJo
hg38_rmsk_L1ME3A_range=chr2:168472181-168472352	L1ME3A
hg38_rmsk_L1M7_range=chr2:168473032-168473243	L1M7
hg38_rmsk_FAM_range=chr2:168473912-168474082	FAM
hg38_rmsk_L1ME3G_range=chr2:168474084-168474492	L1ME3G
hg38_rmsk_L1ME2z_range=chr2:168475193-168475294	L1ME2z
hg38_rmsk_Ricksha_c_range=chr2:168476438-168476898	Ricksha_c
hg38_rmsk_MLT2B5_range=chr2:168476901-168476971	MLT2B5
hg38_rmsk_MLT1A0_range=chr2:168476972-168477166	MLT1A0
hg38_rmsk_MLT1A0_range=chr2:168477220-168477359	MLT1A0
hg38_rmsk_L1ME4b_range=chr2:168477388-168477926	L1ME4b
hg38_rmsk_HAL1_range=chr2:168478126-168478229	HAL1
hg38_rmsk_HAL1_range=chr2:168478267-168478508	HAL1
hg38_rmsk_MER5A1_range=chr2:168478510-168478662	MER5A1
hg38_rmsk_AluSp_range=chr2:168479599-168479907	AluSp
hg38_rmsk_MIRb_range=chr2:168479946-168480118	MIRb
hg38_rmsk_Tigger19b_range=chr2:168480279-168480374	Tigger19b
hg38_rmsk_MIR3_range=chr2:168480405-168480585	MIR3
hg38_rmsk_AluY_range=chr2:168481134-168481422	AluY
hg38_rmsk_MIR_range=chr2:168483101-168483283	MIR
hg38_rmsk_MER5A_range=chr2:168483819-168483996	MER5A
hg38_rmsk_AluSp_range=chr2:168484139-168484475	AluSp
hg38_rmsk_L1MC2_range=chr2:168485177-168486666	L1MC2
hg38_rmsk_MIRc_range=chr2:168487023-168487145	MIRc
hg38_rmsk_AluJr4_range=chr2:168487716-168488018	AluJr4
hg38_rmsk_L1MC2_range=chr2:168488391-168490564	L1MC2
hg38_rmsk_L1MC2_range=chr2:168490689-168490752	L1MC2
hg38_rmsk_L1PA7_range=chr2:168491633-168492765	L1PA7
hg38_rmsk_MIR_range=chr2:168493390-168493496	MIR
hg38_rmsk_L2b_range=chr2:168493501-168493615	L2b
hg38_rmsk_L2b_range=chr2:168494128-168494299	L2b
hg38_rmsk_MIR_range=chr2:168494294-168494519	MIR
hg38_rmsk_LTR32_range=chr2:168494594-168495043	LTR32
hg38_rmsk_L1ME4b_range=chr2:168495859-168496279	L1ME4b
hg38_rmsk_L2b_range=chr2:168496475-168496575	L2b
hg38_rmsk_MIRc_range=chr2:168496580-168496692	MIRc
hg38_rmsk_L2a_range=chr2:168497274-168497885	L2a
hg38_rmsk_MER72_range=chr2:168498323-168499022	MER72
hg38_rmsk_MER4B-int_range=chr2:168499032-168499394	MER4B-int
hg38_rmsk_MER84-int_range=chr2:168499547-168499669	MER84-int
hg38_rmsk_PRIMA4-int_range=chr2:168501085-168502949	PRIMA4-int
hg38_rmsk_THE1C_range=chr2:168502950-168503322	THE1C
hg38_rmsk_PRIMA4-int_range=chr2:168503323-168504128	PRIMA4-int
hg38_rmsk_AluJo_range=chr2:168504129-168504389	AluJo
hg38_rmsk_PRIMA4-int_range=chr2:168504390-168504784	PRIMA4-int
hg38_rmsk_AluJb_range=chr2:168505095-168505411	AluJb
hg38_rmsk_L1MC4_range=chr2:168506927-168507831	L1MC4
hg38_rmsk_L1PA7_range=chr2:168508532-168508869	L1PA7
hg38_rmsk_MamRep605_range=chr2:168508902-168509017	MamRep605
hg38_rmsk_MIR3_range=chr2:168509501-168509697	MIR3
hg38_rmsk_AluJr_range=chr2:168509779-168509903	AluJr
hg38_rmsk_Tigger3c_range=chr2:168510289-168510613	Tigger3c
hg38_rmsk_HAL1_range=chr2:168510653-168510761	HAL1
hg38_rmsk_MIR_range=chr2:168510766-168511032	MIR
hg38_rmsk_HAL1_range=chr2:168511090-168511732	HAL1
hg38_rmsk_L1ME1_range=chr2:168511747-168511847	L1ME1
hg38_rmsk_L1MB3_range=chr2:168511849-168511950	L1MB3
hg38_rmsk_L1MB3_range=chr2:168511981-168512371	L1MB3
hg38_rmsk_HAL1_range=chr2:168512411-168512659	HAL1
hg38_rmsk_AluSx1_range=chr2:168512660-168512965	AluSx1
hg38_rmsk_HAL1_range=chr2:168512966-168513139	HAL1
hg38_rmsk_L1MC3_range=chr2:168513141-168513762	L1MC3
hg38_rmsk_MIR3_range=chr2:168514805-168514960	MIR3
hg38_rmsk_L3_range=chr2:168516293-168516335	L3
hg38_rmsk_MIR_range=chr2:168516434-168516657	MIR
hg38_rmsk_L3_range=chr2:168516822-168516923	L3
hg38_rmsk_AluSx_range=chr2:168517210-168517494	AluSx
hg38_rmsk_AluSx_range=chr2:168517539-168517558	AluSx
hg38_rmsk_MER5B_range=chr2:168518948-168519037	MER5B
hg38_rmsk_L1PA17_range=chr2:168519361-168519759	L1PA17
hg38_rmsk_MADE1_range=chr2:168519760-168519805	MADE1
hg38_rmsk_L1PA17_range=chr2:168519806-168520584	L1PA17
hg38_rmsk_AluSz_range=chr2:168520599-168520904	AluSz
hg38_rmsk_GA-rich_range=chr2:168521487-168521530	GA-rich
hg38_rmsk_AluJb_range=chr2:168522540-168522848	AluJb
hg38_rmsk_L3_range=chr2:168524931-168525180	L3
hg38_rmsk_MER5A_range=chr2:168525186-168525373	MER5A
hg38_rmsk_MER5A1_range=chr2:168525385-168525537	MER5A1
hg38_rmsk_L3_range=chr2:168525547-168525658	L3
hg38_rmsk_MIRb_range=chr2:168526487-168526699	MIRb
hg38_rmsk_LTR50_range=chr2:168526961-168527181	LTR50
hg38_rmsk_L1MC1_range=chr2:168527208-168527458	L1MC1
hg38_rmsk_MLT1A1_range=chr2:168527459-168527730	MLT1A1
hg38_rmsk_AluJb_range=chr2:168527731-168528021	AluJb
hg38_rmsk_MLT1A1_range=chr2:168528022-168528175	MLT1A1
hg38_rmsk_L1MC1_range=chr2:168528176-168528228	L1MC1
hg38_rmsk_LTR50_range=chr2:168528374-168528547	LTR50
hg38_rmsk_MIR3_range=chr2:168528731-168528922	MIR3
hg38_rmsk_MamRTE1_range=chr2:168529209-168529344	MamRTE1
hg38_rmsk_MIRc_range=chr2:168529692-168529846	MIRc
hg38_rmsk_MamRTE1_range=chr2:168529936-168530219	MamRTE1
hg38_rmsk_Plat_L3_range=chr2:168531048-168531300	Plat_L3
hg38_rmsk_L1MD2_range=chr2:168531311-168531378	L1MD2
hg38_rmsk_AluSx1_range=chr2:168531542-168531836	AluSx1
hg38_rmsk_MIRc_range=chr2:168531977-168532047	MIRc
hg38_rmsk_L1ME4a_range=chr2:168532734-168532870	L1ME4a
hg38_rmsk_A-rich_range=chr2:168532971-168533031	A-rich
hg38_rmsk_L1P3_range=chr2:168533124-168533310	L1P3
hg38_rmsk_L1P3_range=chr2:168533400-168533561	L1P3
hg38_rmsk_L1PA10_range=chr2:168533562-168535650	L1PA10
hg38_rmsk_L1MC5a_range=chr2:168535676-168535776	L1MC5a
hg38_rmsk_L1ME3Cz_range=chr2:168535809-168535986	L1ME3Cz
hg38_rmsk_L1MA9_range=chr2:168536472-168536564	L1MA9
hg38_rmsk_L1ME4a_range=chr2:168536606-168536908	L1ME4a
hg38_rmsk_A-rich_range=chr2:168537179-168537212	A-rich
hg38_rmsk_L2a_range=chr2:168537625-168538747	L2a
hg38_rmsk_L1ME4c_range=chr2:168538760-168538891	L1ME4c
hg38_rmsk_AluYa5_range=chr2:168538963-168539264	AluYa5
hg38_rmsk_MIRb_range=chr2:168539306-168539496	MIRb
hg38_rmsk_L1MEf_range=chr2:168539942-168540165	L1MEf
hg38_rmsk_Tigger3a_range=chr2:168540238-168540294	Tigger3a
hg38_rmsk_THE1D_range=chr2:168540298-168540423	THE1D
hg38_rmsk_Tigger3c_range=chr2:168540437-168540670	Tigger3c
hg38_rmsk_L1MEf_range=chr2:168540672-168540895	L1MEf
hg38_rmsk_MSTB1_range=chr2:168540896-168541308	MSTB1
hg38_rmsk_L1MEf_range=chr2:168541309-168541544	L1MEf
hg38_rmsk_L1MEf_range=chr2:168541532-168542130	L1MEf
hg38_rmsk_L1MD2_range=chr2:168542217-168542496	L1MD2
hg38_rmsk_AluSx_range=chr2:168542684-168542996	AluSx
hg38_rmsk_L2b_range=chr2:168544015-168544097	L2b
hg38_rmsk_MIR_range=chr2:168544367-168544438	MIR
hg38_rmsk_MIR_range=chr2:168545201-168545289	MIR
hg38_rmsk_G-rich_range=chr2:168545884-168545921	G-rich
hg38_rmsk_Tigger10_range=chr2:168546043-168546129	Tigger10
hg38_rmsk_Tigger10_range=chr2:168547007-168547077	Tigger10
hg38_rmsk_AluSc_range=chr2:168549355-168549659	AluSc
hg38_rmsk_MER45C_range=chr2:168550024-168550167	MER45C
hg38_rmsk_AluJr_range=chr2:168550168-168550477	AluJr
hg38_rmsk_MER45C_range=chr2:168550478-168550822	MER45C
hg38_rmsk_MER45C_range=chr2:168550983-168551184	MER45C
hg38_rmsk_MIRb_range=chr2:168551372-168551562	MIRb
hg38_rmsk_MIRb_range=chr2:168551551-168551626	MIRb
hg38_rmsk_L1M7_range=chr2:168552746-168553962	L1M7
hg38_rmsk_MLT1B_range=chr2:168554304-168554710	MLT1B
hg38_rmsk_L1M5_range=chr2:168554807-168555342	L1M5
hg38_rmsk_L1M5_range=chr2:168555419-168555502	L1M5
hg38_rmsk_L1MA7_range=chr2:168555978-168556065	L1MA7
hg38_rmsk_L1M5_range=chr2:168556077-168556312	L1M5
hg38_rmsk_L1M5_range=chr2:168556732-168556872	L1M5
hg38_rmsk_AluJb_range=chr2:168556873-168557186	AluJb
hg38_rmsk_L1M5_range=chr2:168557187-168557325	L1M5
hg38_rmsk_L1ME4b_range=chr2:168557569-168558580	L1ME4b
hg38_rmsk_MLT1A0_range=chr2:168559311-168559693	MLT1A0
hg38_rmsk_A-rich_range=chr2:168559837-168559893	A-rich
hg38_rmsk_THE1B_range=chr2:168559995-168560326	THE1B
hg38_rmsk_MIRc_range=chr2:168560350-168560462	MIRc
hg38_rmsk_L3b_range=chr2:168561674-168561841	L3b
hg38_rmsk_LTR5A_range=chr2:168562251-168562773	LTR5A
hg38_rmsk_MER5A1_range=chr2:168563114-168563235	MER5A1
hg38_rmsk_AluY_range=chr2:168563516-168563808	AluY
hg38_rmsk_MER5B_range=chr2:168565245-168565414	MER5B
hg38_rmsk_Charlie13a_range=chr2:168566414-168566972	Charlie13a
hg38_rmsk_Charlie13a_range=chr2:168567307-168567342	Charlie13a
hg38_rmsk_MER58B_range=chr2:168567343-168567648	MER58B
hg38_rmsk_Charlie13a_range=chr2:168567649-168567864	Charlie13a
hg38_rmsk_Charlie13a_range=chr2:168567936-168568162	Charlie13a
hg38_rmsk_Tigger9b_range=chr2:168568764-168569043	Tigger9b
hg38_rmsk_MLT1B_range=chr2:168569048-168569376	MLT1B
hg38_rmsk_Tigger9b_range=chr2:168569379-168569665	Tigger9b
hg38_rmsk_MIR_range=chr2:168569716-168569949	MIR
hg38_rmsk_MIRb_range=chr2:168570700-168570877	MIRb
hg38_rmsk_L2c_range=chr2:168570890-168570941	L2c
hg38_rmsk_L1MA2_range=chr2:168571676-168571873	L1MA2
hg38_rmsk_MIR_range=chr2:168572345-168572483	MIR
hg38_rmsk_L2c_range=chr2:168572695-168572908	L2c
hg38_rmsk_L1PB1_range=chr2:168573105-168573190	L1PB1
hg38_rmsk_MIR_range=chr2:168574539-168574675	MIR
hg38_rmsk_MIR_range=chr2:168575091-168575234	MIR
hg38_rmsk_THE1D_range=chr2:168575235-168575595	THE1D
hg38_rmsk_MIR_range=chr2:168575596-168575628	MIR
hg38_rmsk_L2c_range=chr2:168575791-168575921	L2c
hg38_rmsk_L2_range=chr2:168575954-168576124	L2
hg38_rmsk_L2c_range=chr2:168576262-168576349	L2c
hg38_rmsk_L2a_range=chr2:168576369-168576440	L2a
hg38_rmsk_L1MC4_range=chr2:168576570-168576702	L1MC4
hg38_rmsk_L2a_range=chr2:168576808-168577855	L2a
hg38_rmsk_L1MC5a_range=chr2:168579052-168579182	L1MC5a
hg38_rmsk_L2_range=chr2:168579736-168579909	L2
hg38_rmsk_L1ME3B_range=chr2:168579956-168580119	L1ME3B
hg38_rmsk_L1ME3B_range=chr2:168580124-168581022	L1ME3B
hg38_rmsk_AluSz_range=chr2:168581023-168581318	AluSz
hg38_rmsk_L1ME3B_range=chr2:168581319-168581762	L1ME3B
hg38_rmsk_L1ME3B_range=chr2:168581767-168581947	L1ME3B
hg38_rmsk_L1ME3B_range=chr2:168582145-168582529	L1ME3B
hg38_rmsk_MIRb_range=chr2:168583939-168584123	MIRb
hg38_rmsk_L2c_range=chr2:168585276-168585385	L2c
hg38_rmsk_MIRb_range=chr2:168585419-168585555	MIRb
hg38_rmsk_AluJb_range=chr2:168585996-168586202	AluJb
hg38_rmsk_MIRb_range=chr2:168586661-168586880	MIRb
hg38_rmsk_AluSx_range=chr2:168586889-168587205	AluSx
hg38_rmsk_MIR_range=chr2:168587875-168587925	MIR
hg38_rmsk_AluJr_range=chr2:168587945-168588219	AluJr
hg38_rmsk_L1MB3_range=chr2:168588227-168588746	L1MB3
hg38_rmsk_AluSx3_range=chr2:168588747-168589039	AluSx3
hg38_rmsk_L1MB3_range=chr2:168589040-168589220	L1MB3
hg38_rmsk_MIR_range=chr2:168589289-168589472	MIR
hg38_rmsk_L1ME4c_range=chr2:168589817-168589928	L1ME4c
hg38_rmsk_MIR_range=chr2:168590695-168590902	MIR
hg38_rmsk_L1M5_range=chr2:168590972-168591207	L1M5
hg38_rmsk_MLT1D_range=chr2:168592821-168593325	MLT1D
hg38_rmsk_AluJo_range=chr2:168594316-168594592	AluJo
hg38_rmsk_L2a_range=chr2:168594593-168594658	L2a
hg38_rmsk_FLAM_C_range=chr2:168595967-168596096	FLAM_C
hg38_rmsk_AluSx3_range=chr2:168596556-168596830	AluSx3
hg38_rmsk_LTR32_range=chr2:168597095-168597556	LTR32
hg38_rmsk_Kanga2_a_range=chr2:168597586-168598374	Kanga2_a
hg38_rmsk_MIRc_range=chr2:168598975-168599169	MIRc
hg38_rmsk_AluY_range=chr2:168600211-168600503	AluY
hg38_rmsk_AluSx_range=chr2:168601557-168601849	AluSx
hg38_rmsk_MER58B_range=chr2:168604415-168604492	MER58B
hg38_rmsk_MSTA_range=chr2:168604493-168604910	MSTA
hg38_rmsk_MSTA-int_range=chr2:168604911-168606680	MSTA-int
hg38_rmsk_MSTA_range=chr2:168606683-168607096	MSTA
hg38_rmsk_MER58B_range=chr2:168607097-168607122	MER58B
hg38_rmsk_MER58D_range=chr2:168607162-168607262	MER58D
hg38_rmsk_AluSc5_range=chr2:168607377-168607679	AluSc5
hg38_rmsk_L1MB8_range=chr2:168608044-168608839	L1MB8
hg38_rmsk_AluJr_range=chr2:168609201-168609290	AluJr
hg38_rmsk_AluY_range=chr2:168609975-168610276	AluY
hg38_rmsk_L2c_range=chr2:168610354-168610466	L2c
hg38_rmsk_AluSx3_range=chr2:168610799-168611108	AluSx3
hg38_rmsk_MER102b_range=chr2:168611364-168611417	MER102b
hg38_rmsk_MIR_range=chr2:168612037-168612239	MIR
hg38_rmsk_L1PB1_range=chr2:168614419-168618499	L1PB1
hg38_rmsk_UCON84_range=chr2:168618500-168618534	UCON84
hg38_rmsk_L1PB1_range=chr2:168618535-168620014	L1PB1
hg38_rmsk_L1PB1_range=chr2:168620064-168620431	L1PB1
hg38_rmsk_MIRb_range=chr2:168620520-168620591	MIRb
hg38_rmsk_AluJo_range=chr2:168620761-168621016	AluJo
hg38_rmsk_L1ME3Cz_range=chr2:168622021-168622158	L1ME3Cz
hg38_rmsk_MER30_range=chr2:168622159-168622380	MER30
hg38_rmsk_L1ME3Cz_range=chr2:168622381-168622500	L1ME3Cz
hg38_rmsk_L1MA9_range=chr2:168623208-168623344	L1MA9
hg38_rmsk_L1MA9_range=chr2:168623361-168623476	L1MA9
hg38_rmsk_MIR_range=chr2:168624352-168624584	MIR
hg38_rmsk_MIR_range=chr2:168626011-168626270	MIR
hg38_rmsk_MIR3_range=chr2:168626669-168626766	MIR3
hg38_rmsk_HAL1_range=chr2:168626813-168627065	HAL1
hg38_rmsk_L1M6_range=chr2:168627299-168627874	L1M6
hg38_rmsk_L1M6_range=chr2:168628031-168628426	L1M6
hg38_rmsk_L1M6_range=chr2:168628606-168628978	L1M6
hg38_rmsk_MER102a_range=chr2:168629319-168629412	MER102a
hg38_rmsk_MIR3_range=chr2:168629442-168629530	MIR3
hg38_rmsk_MER45A_range=chr2:168629548-168629704	MER45A
hg38_rmsk_AluYa5_range=chr2:168629816-168630115	AluYa5
hg38_rmsk_MIR3_range=chr2:168633333-168633537	MIR3
hg38_rmsk_AluSx_range=chr2:168634403-168634711	AluSx
hg38_rmsk_LTR50_range=chr2:168634804-168634881	LTR50
hg38_rmsk_Charlie10a_range=chr2:168634926-168635118	Charlie10a
hg38_rmsk_LTR50_range=chr2:168635138-168635561	LTR50
hg38_rmsk_Charlie9_range=chr2:168635625-168635737	Charlie9
hg38_rmsk_MIR3_range=chr2:168636159-168636246	MIR3
hg38_rmsk_MIRc_range=chr2:168636400-168636528	MIRc
hg38_rmsk_MIR3_range=chr2:168636897-168637049	MIR3
hg38_rmsk_AluSx3_range=chr2:168637197-168637497	AluSx3
hg38_rmsk_L1MA4_range=chr2:168638369-168638500	L1MA4
hg38_rmsk_L1ME3_range=chr2:168640129-168640248	L1ME3
hg38_rmsk_L2a_range=chr2:168640439-168640514	L2a
hg38_rmsk_L2c_range=chr2:168640589-168640743	L2c
hg38_rmsk_MIRb_range=chr2:168641649-168641718	MIRb
hg38_rmsk_AluJb_range=chr2:168642091-168642355	AluJb
hg38_rmsk_MLT1D_range=chr2:168643656-168643949	MLT1D
hg38_rmsk_AluSg_range=chr2:168644812-168645117	AluSg
hg38_rmsk_L1PA14_range=chr2:168645538-168649040	L1PA14
hg38_rmsk_MIRb_range=chr2:168649169-168649340	MIRb
hg38_rmsk_THE1D_range=chr2:168651444-168651804	THE1D
hg38_rmsk_AluSq2_range=chr2:168654267-168654567	AluSq2
hg38_rmsk_MIRc_range=chr2:168654801-168654970	MIRc
hg38_rmsk_L1MA9_range=chr2:168655006-168655989	L1MA9
hg38_rmsk_LTR12C_range=chr2:168656339-168658003	LTR12C
hg38_rmsk_MIR_range=chr2:168658006-168658196	MIR
hg38_rmsk_MIR_range=chr2:168658624-168658843	MIR
hg38_rmsk_L4_A_Mam_range=chr2:168658870-168659169	L4_A_Mam
hg38_rmsk_L2b_range=chr2:168659634-168659815	L2b
hg38_rmsk_L2b_range=chr2:168660138-168660228	L2b
hg38_rmsk_G-rich_range=chr2:168661026-168661068	G-rich
hg38_rmsk_AluSq2_range=chr2:168662447-168662747	AluSq2
hg38_rmsk_AluJr_range=chr2:168663417-168663547	AluJr
hg38_rmsk_MLT1J_range=chr2:168664088-168664380	MLT1J
hg38_rmsk_MER41A_range=chr2:168664381-168664932	MER41A
hg38_rmsk_MLT1J_range=chr2:168664933-168665084	MLT1J
hg38_rmsk_MIR_range=chr2:168665475-168665529	MIR
hg38_rmsk_L2a_range=chr2:168665534-168665763	L2a
hg38_rmsk_MIR_range=chr2:168665770-168665864	MIR
hg38_rmsk_L1MC2_range=chr2:168665933-168665952	L1MC2
hg38_rmsk_L1MC2_range=chr2:168665992-168666716	L1MC2
hg38_rmsk_L2_range=chr2:168667604-168667682	L2
hg38_rmsk_L2c_range=chr2:168667795-168667854	L2c
hg38_rmsk_L2a_range=chr2:168668138-168668383	L2a
hg38_rmsk_AluSx1_range=chr2:168668445-168668752	AluSx1
hg38_rmsk_MLT1J_range=chr2:168669025-168669524	MLT1J
hg38_rmsk_L2a_range=chr2:168670653-168670966	L2a
hg38_rmsk_AluSc_range=chr2:168670981-168671264	AluSc
hg38_rmsk_MIR3_range=chr2:168673533-168673711	MIR3
hg38_rmsk_MLT1J2_range=chr2:168674662-168674796	MLT1J2
hg38_rmsk_Charlie1_range=chr2:168674802-168674959	Charlie1
hg38_rmsk_AluSc_range=chr2:168674995-168675269	AluSc
hg38_rmsk_Charlie1_range=chr2:168675270-168675302	Charlie1
hg38_rmsk_AluJb_range=chr2:168675303-168675605	AluJb
hg38_rmsk_Charlie1_range=chr2:168675606-168675686	Charlie1
hg38_rmsk_AluSc_range=chr2:168675687-168675984	AluSc
hg38_rmsk_Charlie1_range=chr2:168675985-168676987	Charlie1
hg38_rmsk_L1PA7_range=chr2:168677020-168677497	L1PA7
hg38_rmsk_AluSp_range=chr2:168677498-168677796	AluSp
hg38_rmsk_L1PA7_range=chr2:168677797-168677839	L1PA7
hg38_rmsk_L1PA7_range=chr2:168677840-168678136	L1PA7
hg38_rmsk_Charlie1a_range=chr2:168678139-168678288	Charlie1a
hg38_rmsk_L1MA6_range=chr2:168678788-168679466	L1MA6
hg38_rmsk_MIRb_range=chr2:168679618-168679720	MIRb
hg38_rmsk_L2c_range=chr2:168680443-168680574	L2c
hg38_rmsk_MLT1A1_range=chr2:168680575-168680898	MLT1A1
hg38_rmsk_L2c_range=chr2:168680899-168681073	L2c
hg38_rmsk_L1MA5_range=chr2:168681521-168682179	L1MA5
hg38_rmsk_L1ME4a_range=chr2:168682229-168682479	L1ME4a
hg38_rmsk_LTR16E1_range=chr2:168682590-168682855	LTR16E1
hg38_rmsk_L1ME4a_range=chr2:168683153-168683233	L1ME4a
hg38_rmsk_L1ME4a_range=chr2:168683338-168683524	L1ME4a
hg38_rmsk_MLT1B_range=chr2:168686047-168686381	MLT1B
hg38_rmsk_MIRc_range=chr2:168686698-168686879	MIRc
hg38_rmsk_MER5A1_range=chr2:168687385-168687495	MER5A1
hg38_rmsk_MIRb_range=chr2:168687580-168687649	MIRb
hg38_rmsk_AluJb_range=chr2:168687711-168687992	AluJb
hg38_rmsk_AluSc_range=chr2:168688334-168688433	AluSc
hg38_rmsk_MIRc_range=chr2:168688508-168688639	MIRc
hg38_rmsk_MIRc_range=chr2:168689551-168689643	MIRc
hg38_rmsk_MIR_range=chr2:168689897-168690123	MIR
hg38_rmsk_MER68C_range=chr2:168690686-168690801	MER68C
hg38_rmsk_MIRc_range=chr2:168693124-168693342	MIRc
hg38_rmsk_MLT1A0_range=chr2:168693689-168693840	MLT1A0
hg38_rmsk_MIRc_range=chr2:168694234-168694326	MIRc
hg38_rmsk_MIR3_range=chr2:168694294-168694416	MIR3
hg38_rmsk_Tigger4a_range=chr2:168695889-168696103	Tigger4a
hg38_rmsk_MIRc_range=chr2:168696108-168696217	MIRc
hg38_rmsk_MLT1A0_range=chr2:168696519-168696857	MLT1A0
hg38_rmsk_L2b_range=chr2:168697413-168697462	L2b
hg38_rmsk_MIR1_Amn_range=chr2:168697573-168697689	MIR1_Amn
hg38_rmsk_MSTA_range=chr2:168697969-168698008	MSTA
hg38_rmsk_AluJb_range=chr2:168698010-168698272	AluJb
hg38_rmsk_MSTA_range=chr2:168698273-168698667	MSTA
hg38_rmsk_Charlie18a_range=chr2:168700436-168700612	Charlie18a
hg38_rmsk_MIR_range=chr2:168700623-168700859	MIR
hg38_rmsk_MLT1I_range=chr2:168700871-168701260	MLT1I
hg38_rmsk_Charlie1a_range=chr2:168701333-168701612	Charlie1a
hg38_rmsk_MER2_range=chr2:168701613-168701724	MER2
hg38_rmsk_FLAM_C_range=chr2:168701725-168701856	FLAM_C
hg38_rmsk_MER2_range=chr2:168701857-168702052	MER2
hg38_rmsk_MER2_range=chr2:168702080-168702173	MER2
hg38_rmsk_Charlie1a_range=chr2:168702176-168703232	Charlie1a
hg38_rmsk_AluSz_range=chr2:168703286-168703581	AluSz
hg38_rmsk_AluSc8_range=chr2:168704599-168704897	AluSc8
hg38_rmsk_MIRb_range=chr2:168705046-168705234	MIRb
hg38_rmsk_A-rich_range=chr2:168705366-168705393	A-rich
hg38_rmsk_AmnSINE1_range=chr2:168705619-168705757	AmnSINE1
hg38_rmsk_MER58A_range=chr2:168706838-168706998	MER58A
hg38_rmsk_AluSz_range=chr2:168711453-168711749	AluSz
hg38_rmsk_L2a_range=chr2:168712683-168713172	L2a
hg38_rmsk_L4_A_Mam_range=chr2:168713597-168713653	L4_A_Mam
hg38_rmsk_L1PA16_range=chr2:168713701-168713774	L1PA16
hg38_rmsk_L4_A_Mam_range=chr2:168713810-168713936	L4_A_Mam
hg38_rmsk_MLT1A0_range=chr2:168713937-168714298	MLT1A0
hg38_rmsk_L4_A_Mam_range=chr2:168714299-168714331	L4_A_Mam
hg38_rmsk_MLT1A0_range=chr2:168714684-168714807	MLT1A0
hg38_rmsk_L2c_range=chr2:168714816-168714941	L2c
hg38_rmsk_MER5A_range=chr2:168718336-168718520	MER5A
hg38_rmsk_L3_range=chr2:168718591-168719039	L3
hg38_rmsk_L3_range=chr2:168719475-168719768	L3
hg38_rmsk_MER33_range=chr2:168719796-168719940	MER33
hg38_rmsk_AluSz_range=chr2:168719941-168720229	AluSz
hg38_rmsk_MER33_range=chr2:168720230-168720411	MER33
hg38_rmsk_MIR_range=chr2:168720520-168720738	MIR
hg38_rmsk_Tigger3_range=chr2:168720927-168721103	Tigger3
hg38_rmsk_L1MB7_range=chr2:168721104-168721530	L1MB7
hg38_rmsk_A-rich_range=chr2:168721570-168721605	A-rich
hg38_rmsk_AluJr_range=chr2:168721640-168721919	AluJr
hg38_rmsk_L1MB7_range=chr2:168721920-168722531	L1MB7
hg38_rmsk_L3_range=chr2:168722594-168722914	L3
hg38_rmsk_L3_range=chr2:168723205-168723423	L3
hg38_rmsk_LTR12C_range=chr2:168724006-168725463	LTR12C
hg38_rmsk_Mam_R4_range=chr2:168725830-168726045	Mam_R4
hg38_rmsk_MIRc_range=chr2:168726524-168726744	MIRc
hg38_rmsk_AluSg_range=chr2:168727268-168727564	AluSg
hg38_rmsk_MER58A_range=chr2:168728035-168728248	MER58A
hg38_rmsk_AluSx1_range=chr2:168728388-168728623	AluSx1
hg38_rmsk_AluSx_range=chr2:168728724-168729030	AluSx
hg38_rmsk_L2a_range=chr2:168729954-168730011	L2a
hg38_rmsk_LTR90A_range=chr2:168730012-168730185	LTR90A
hg38_rmsk_L2c_range=chr2:168732226-168732356	L2c
hg38_rmsk_L2_range=chr2:168733916-168733974	L2
hg38_rmsk_ERV3-16A3_LTR_range=chr2:168734274-168734433	ERV3-16A3_LTR
hg38_rmsk_AluJo_range=chr2:168735591-168735910	AluJo
hg38_rmsk_AluJr4_range=chr2:168735925-168736084	AluJr4
hg38_rmsk_AluJr_range=chr2:168736333-168736593	AluJr
hg38_rmsk_L1MC5_range=chr2:168737882-168738112	L1MC5
hg38_rmsk_AluSx_range=chr2:168738898-168739052	AluSx
hg38_rmsk_AluSx_range=chr2:168739082-168739206	AluSx
hg38_rmsk_L2c_range=chr2:168739249-168739367	L2c
hg38_rmsk_MamRep137_range=chr2:168739479-168739566	MamRep137
hg38_rmsk_AluSx_range=chr2:168739751-168740000	AluSx
hg38_rmsk_L2b_range=chr2:168740365-168740644	L2b
hg38_rmsk_Charlie29a_range=chr2:168740718-168740788	Charlie29a
hg38_rmsk_L2b_range=chr2:168740840-168741083	L2b
hg38_rmsk_MIR_range=chr2:168741077-168741244	MIR
hg38_rmsk_L2b_range=chr2:168741272-168741369	L2b
hg38_rmsk_MER30_range=chr2:168741425-168741617	MER30
hg38_rmsk_L2_range=chr2:168742657-168742881	L2
hg38_rmsk_AluJb_range=chr2:168743354-168743544	AluJb
hg38_rmsk_AluY_range=chr2:168743975-168744305	AluY
hg38_rmsk_MER5B_range=chr2:168744865-168745036	MER5B
hg38_rmsk_AluY_range=chr2:168745248-168745540	AluY
hg38_rmsk_MER115_range=chr2:168745595-168745908	MER115
hg38_rmsk_L1ME4a_range=chr2:168746873-168747071	L1ME4a
hg38_rmsk_AluJr_range=chr2:168747081-168747291	AluJr
hg38_rmsk_L1ME4a_range=chr2:168747310-168747406	L1ME4a
hg38_rmsk_L1ME4a_range=chr2:168747419-168747705	L1ME4a
hg38_rmsk_L1ME2z_range=chr2:168747709-168747774	L1ME2z
hg38_rmsk_L1ME4a_range=chr2:168747934-168748013	L1ME4a
hg38_rmsk_AluJr_range=chr2:168749618-168749701	AluJr
hg38_rmsk_MER66B_range=chr2:168749731-168750174	MER66B
hg38_rmsk_L1ME4a_range=chr2:168750328-168750857	L1ME4a
hg38_rmsk_L2c_range=chr2:168751874-168751925	L2c
hg38_rmsk_L2c_range=chr2:168751904-168752037	L2c
hg38_rmsk_FLAM_A_range=chr2:168752157-168752279	FLAM_A
hg38_rmsk_MIR3_range=chr2:168753061-168753213	MIR3
hg38_rmsk_AluJo_range=chr2:168754766-168755069	AluJo
hg38_rmsk_MIR_range=chr2:168756750-168757018	MIR
hg38_rmsk_MIRb_range=chr2:168757036-168757119	MIRb
hg38_rmsk_AluJo_range=chr2:168757600-168757724	AluJo
hg38_rmsk_L1ME3_range=chr2:168759951-168760129	L1ME3
hg38_rmsk_MLT2A1_range=chr2:168760130-168760553	MLT2A1
hg38_rmsk_L1ME3_range=chr2:168760554-168760584	L1ME3
hg38_rmsk_AluY_range=chr2:168760739-168761056	AluY
hg38_rmsk_L1PA8_range=chr2:168761909-168762179	L1PA8
hg38_rmsk_L1M1_range=chr2:168762344-168762426	L1M1
hg38_rmsk_AluJo_range=chr2:168762872-168763174	AluJo
hg38_rmsk_AluSx_range=chr2:168763241-168763561	AluSx
hg38_rmsk_AluY_range=chr2:168764140-168764439	AluY
hg38_rmsk_L1MB3_range=chr2:168764849-168765360	L1MB3
hg38_rmsk_AluSp_range=chr2:168768248-168768531	AluSp
hg38_rmsk_Tigger19a_range=chr2:168768547-168768623	Tigger19a
hg38_rmsk_AluSx_range=chr2:168768624-168768934	AluSx
hg38_rmsk_Tigger19a_range=chr2:168768935-168769117	Tigger19a
hg38_rmsk_MSTD_range=chr2:168775927-168776139	MSTD
hg38_rmsk_A-rich_range=chr2:168776559-168776602	A-rich
hg38_rmsk_AluJr_range=chr2:168776603-168776882	AluJr
hg38_rmsk_A-rich_range=chr2:168776883-168776898	A-rich
hg38_rmsk_LTR33_range=chr2:168776912-168777277	LTR33
hg38_rmsk_L2b_range=chr2:168777322-168777391	L2b
hg38_rmsk_L2a_range=chr2:168777878-168777992	L2a
hg38_rmsk_L1MC1_range=chr2:168778003-168778961	L1MC1
hg38_rmsk_MLT1B_range=chr2:168778975-168779364	MLT1B
hg38_rmsk_L2a_range=chr2:168779374-168779392	L2a
hg38_rmsk_LTR1C1_range=chr2:168779393-168780008	LTR1C1
hg38_rmsk_L2a_range=chr2:168780009-168780419	L2a
hg38_rmsk_L2b_range=chr2:168781036-168781066	L2b
hg38_rmsk_Tigger17a_range=chr2:168781116-168781386	Tigger17a
hg38_rmsk_LTR8A_range=chr2:168781387-168782112	LTR8A
hg38_rmsk_Tigger17a_range=chr2:168782113-168782364	Tigger17a
hg38_rmsk_MLT2B4_range=chr2:168782387-168782419	MLT2B4
hg38_rmsk_MER50_range=chr2:168782420-168783114	MER50
hg38_rmsk_MLT2B4_range=chr2:168783113-168783130	MLT2B4
hg38_rmsk_MLT2B4_range=chr2:168783172-168783681	MLT2B4
hg38_rmsk_Tigger17c_range=chr2:168783688-168783769	Tigger17c
hg38_rmsk_MER63B_range=chr2:168783786-168783932	MER63B
hg38_rmsk_AluJb_range=chr2:168783933-168784228	AluJb
hg38_rmsk_MER63B_range=chr2:168784229-168784521	MER63B
hg38_rmsk_AluSz6_range=chr2:168785752-168786052	AluSz6
hg38_rmsk_MER50_range=chr2:168786180-168786835	MER50
hg38_rmsk_AluSx1_range=chr2:168786847-168787028	AluSx1
hg38_rmsk_MER50_range=chr2:168787030-168787098	MER50
hg38_rmsk_L2c_range=chr2:168787236-168787673	L2c
hg38_rmsk_MIR_range=chr2:168787853-168787972	MIR
hg38_rmsk_L2_range=chr2:168787966-168788067	L2
hg38_rmsk_AluJo_range=chr2:168788094-168788257	AluJo
hg38_rmsk_L1MC4_range=chr2:168788656-168788892	L1MC4
hg38_rmsk_L1MC4_range=chr2:168788945-168789241	L1MC4
hg38_rmsk_THE1B_range=chr2:168789247-168789596	THE1B
hg38_rmsk_MLT1H1_range=chr2:168789610-168789658	MLT1H1
hg38_rmsk_L1MC4_range=chr2:168790220-168790325	L1MC4
hg38_rmsk_L1MC4_range=chr2:168790303-168790920	L1MC4
hg38_rmsk_L1PA4_range=chr2:168790996-168792160	L1PA4
hg38_rmsk_AluSx1_range=chr2:168792448-168792757	AluSx1
hg38_rmsk_MIRb_range=chr2:168792873-168793029	MIRb
hg38_rmsk_L2c_range=chr2:168793075-168793297	L2c
hg38_rmsk_AluJb_range=chr2:168793325-168793631	AluJb
hg38_rmsk_L2c_range=chr2:168794079-168794194	L2c
hg38_rmsk_AluY_range=chr2:168794354-168794650	AluY
hg38_rmsk_FLAM_A_range=chr2:168794782-168794891	FLAM_A
hg38_rmsk_L1ME4b_range=chr2:168794902-168795035	L1ME4b
hg38_rmsk_L3_range=chr2:168796407-168796846	L3
hg38_rmsk_MIRb_range=chr2:168796955-168797001	MIRb
hg38_rmsk_AluJb_range=chr2:168797073-168797396	AluJb
hg38_rmsk_L2c_range=chr2:168797484-168797606	L2c
hg38_rmsk_AluJo_range=chr2:168797697-168797814	AluJo
hg38_rmsk_MIR_range=chr2:168797817-168797905	MIR
hg38_rmsk_MER2_range=chr2:168797906-168798109	MER2
hg38_rmsk_MIR_range=chr2:168798191-168798250	MIR
hg38_rmsk_LTR23_range=chr2:168798858-168799296	LTR23
hg38_rmsk_LTR88b_range=chr2:168799299-168799490	LTR88b
hg38_rmsk_MLT1H_range=chr2:168799841-168800333	MLT1H
hg38_rmsk_LTR85a_range=chr2:168800752-168800868	LTR85a
hg38_rmsk_FLAM_C_range=chr2:168800928-168801066	FLAM_C
hg38_rmsk_AluJr4_range=chr2:168801257-168801521	AluJr4
hg38_rmsk_L2_range=chr2:168801928-168801986	L2
hg38_rmsk_MER74B_range=chr2:168802000-168802275	MER74B
hg38_rmsk_Charlie4a_range=chr2:168804725-168805162	Charlie4a
hg38_rmsk_MIR3_range=chr2:168805939-168806052	MIR3
hg38_rmsk_Charlie17a_range=chr2:168807660-168807850	Charlie17a
hg38_rmsk_L1M5_range=chr2:168808638-168808920	L1M5
hg38_rmsk_L1ME3Cz_range=chr2:168808924-168809038	L1ME3Cz
hg38_rmsk_MLT1J_range=chr2:168809055-168809240	MLT1J
hg38_rmsk_MLT1J_range=chr2:168809340-168809456	MLT1J
hg38_rmsk_MER103C_range=chr2:168809489-168809617	MER103C
hg38_rmsk_MER102a_range=chr2:168809885-168810178	MER102a
hg38_rmsk_AmnSINE2_range=chr2:168811317-168811425	AmnSINE2
hg38_rmsk_L2c_range=chr2:168811878-168812097	L2c
hg38_rmsk_MER34B_range=chr2:168812410-168812717	MER34B
hg38_rmsk_AluJr_range=chr2:168814784-168814900	AluJr
hg38_rmsk_L2c_range=chr2:168815656-168815875	L2c
hg38_rmsk_MER91A_range=chr2:168816067-168816177	MER91A
hg38_rmsk_L2c_range=chr2:168816423-168816855	L2c
hg38_rmsk_MIRb_range=chr2:168817020-168817148	MIRb
hg38_rmsk_AluJr_range=chr2:168818149-168818455	AluJr
hg38_rmsk_L1MA3_range=chr2:168818851-168818895	L1MA3
hg38_rmsk_MIR_range=chr2:168820162-168820412	MIR
hg38_rmsk_MIRb_range=chr2:168821077-168821157	MIRb
hg38_rmsk_L2a_range=chr2:168821438-168821880	L2a
hg38_rmsk_AluSc8_range=chr2:168823035-168823315	AluSc8
hg38_rmsk_MLT1C_range=chr2:168823319-168823752	MLT1C
hg38_rmsk_AluSq2_range=chr2:168823795-168824100	AluSq2
hg38_rmsk_AluSx1_range=chr2:168824304-168824598	AluSx1
hg38_rmsk_AluJb_range=chr2:168824762-168825057	AluJb
hg38_rmsk_MIRb_range=chr2:168825144-168825361	MIRb
hg38_rmsk_MIRb_range=chr2:168825419-168825593	MIRb
hg38_rmsk_MIR_range=chr2:168825962-168826188	MIR
hg38_rmsk_L1ME1_range=chr2:168826710-168827001	L1ME1
hg38_rmsk_MIRc_range=chr2:168827449-168827481	MIRc
hg38_rmsk_AluJr4_range=chr2:168827594-168827854	AluJr4
hg38_rmsk_A-rich_range=chr2:168827914-168827944	A-rich
hg38_rmsk_L1ME4a_range=chr2:168828633-168829055	L1ME4a
hg38_rmsk_AluSq2_range=chr2:168829305-168829620	AluSq2
hg38_rmsk_MLT1A0_range=chr2:168831059-168831414	MLT1A0
hg38_rmsk_MIR_range=chr2:168831729-168831955	MIR
hg38_rmsk_AluJo_range=chr2:168832782-168832921	AluJo
hg38_rmsk_FLAM_A_range=chr2:168834569-168834692	FLAM_A
hg38_rmsk_Charlie7_range=chr2:168834824-168834949	Charlie7
hg38_rmsk_Charlie7_range=chr2:168834943-168835078	Charlie7
hg38_rmsk_AluSz_range=chr2:168835079-168835378	AluSz
hg38_rmsk_Charlie7_range=chr2:168835379-168835946	Charlie7
hg38_rmsk_MLT1A0_range=chr2:168836897-168836965	MLT1A0
hg38_rmsk_MLT1A0_range=chr2:168836988-168837136	MLT1A0
hg38_rmsk_AluY_range=chr2:168837301-168837608	AluY
hg38_rmsk_L2b_range=chr2:168837625-168838293	L2b
hg38_rmsk_AluSz_range=chr2:168838294-168838539	AluSz
hg38_rmsk_L2b_range=chr2:168838540-168838789	L2b
hg38_rmsk_AluSq2_range=chr2:168838790-168839084	AluSq2
hg38_rmsk_L2b_range=chr2:168839085-168839169	L2b
hg38_rmsk_L2b_range=chr2:168839410-168839519	L2b
hg38_rmsk_AluSx_range=chr2:168839633-168839901	AluSx
hg38_rmsk_AluY_range=chr2:168840250-168840559	AluY
hg38_rmsk_MER5A_range=chr2:168840786-168840970	MER5A
hg38_rmsk_AluJb_range=chr2:168840971-168841264	AluJb
hg38_rmsk_MIR_range=chr2:168841623-168841678	MIR
hg38_rmsk_MER39B_range=chr2:168841679-168842328	MER39B
hg38_rmsk_MIR_range=chr2:168842329-168842475	MIR
hg38_rmsk_MIR3_range=chr2:168842712-168842818	MIR3
hg38_rmsk_MIR1_Amn_range=chr2:168843161-168843285	MIR1_Amn
hg38_rmsk_L2a_range=chr2:168843467-168843585	L2a
hg38_rmsk_L1ME4a_range=chr2:168843612-168843686	L1ME4a
hg38_rmsk_L1ME3E_range=chr2:168843694-168844085	L1ME3E
hg38_rmsk_AluYh3_range=chr2:168844606-168844888	AluYh3
hg38_rmsk_L1ME4a_range=chr2:168846730-168846760	L1ME4a
hg38_rmsk_MER105_range=chr2:168846761-168846952	MER105
hg38_rmsk_L1ME4a_range=chr2:168846953-168847185	L1ME4a
hg38_rmsk_L1MB3_range=chr2:168848564-168848967	L1MB3
hg38_rmsk_AluSx1_range=chr2:168849344-168849655	AluSx1
hg38_rmsk_AluSq2_range=chr2:168849911-168850212	AluSq2
hg38_rmsk_AluSx_range=chr2:168850631-168850754	AluSx
hg38_rmsk_MLT1F2_range=chr2:168851739-168852233	MLT1F2
hg38_rmsk_AluSz_range=chr2:168853875-168854168	AluSz
hg38_rmsk_L2b_range=chr2:168854567-168854771	L2b
hg38_rmsk_A-rich_range=chr2:168855603-168855660	A-rich
hg38_rmsk_AluSg_range=chr2:168856295-168856585	AluSg
hg38_rmsk_MIRb_range=chr2:168857093-168857289	MIRb
hg38_rmsk_L3_range=chr2:168858488-168858862	L3
hg38_rmsk_A-rich_range=chr2:168859919-168859982	A-rich
hg38_rmsk_AluSx1_range=chr2:168860391-168860700	AluSx1
hg38_rmsk_MIR_range=chr2:168862211-168862436	MIR
hg38_rmsk_MIR3_range=chr2:168862441-168862596	MIR3
hg38_rmsk_AluSx3_range=chr2:168863910-168864037	AluSx3
hg38_rmsk_AluSz_range=chr2:168864038-168864275	AluSz
hg38_rmsk_AluSg_range=chr2:168864286-168864584	AluSg
hg38_rmsk_MIR3_range=chr2:168865208-168865326	MIR3
hg38_rmsk_L1P1_range=chr2:168865487-168867268	L1P1
hg38_rmsk_L1PA4_range=chr2:168867269-168871365	L1PA4
hg38_rmsk_AluSx1_range=chr2:168871980-168872267	AluSx1
hg38_rmsk_L1MB4_range=chr2:168873839-168874554	L1MB4
hg38_rmsk_MER68_range=chr2:168874575-168874731	MER68
hg38_rmsk_MER68_range=chr2:168874724-168875000	MER68
hg38_rmsk_MER44A_range=chr2:168875153-168875242	MER44A
hg38_rmsk_Tigger5b_range=chr2:168875243-168875329	Tigger5b
hg38_rmsk_MER47C_range=chr2:168875326-168875392	MER47C
hg38_rmsk_MER44A_range=chr2:168875394-168875629	MER44A
hg38_rmsk_L1ME4c_range=chr2:168875681-168875873	L1ME4c
hg38_rmsk_L2a_range=chr2:168876866-168876921	L2a
hg38_rmsk_AluJr_range=chr2:168877728-168877998	AluJr
hg38_rmsk_Tigger1_range=chr2:168878839-168881132	Tigger1
hg38_rmsk_MER103C_range=chr2:168881794-168881948	MER103C
hg38_rmsk_MIRb_range=chr2:168882246-168882324	MIRb
hg38_rmsk_AluSc5_range=chr2:168882325-168882625	AluSc5
hg38_rmsk_MIRb_range=chr2:168882626-168882700	MIRb
hg38_rmsk_L1ME4c_range=chr2:168882724-168883169	L1ME4c
hg38_rmsk_MIRb_range=chr2:168883538-168883700	MIRb
hg38_rmsk_AluSc_range=chr2:168883767-168884068	AluSc
hg38_rmsk_MIRb_range=chr2:168884191-168884312	MIRb
hg38_rmsk_L2a_range=chr2:168884410-168884521	L2a
hg38_rmsk_MIRb_range=chr2:168884771-168884938	MIRb
hg38_rmsk_L2_range=chr2:168884980-168885687	L2
hg38_rmsk_MIR_range=chr2:168885754-168885936	MIR
hg38_rmsk_AluJo_range=chr2:168886051-168886355	AluJo
hg38_rmsk_AluY_range=chr2:168886521-168886818	AluY
hg38_rmsk_AluSc8_range=chr2:168887139-168887451	AluSc8
hg38_rmsk_L1ME3E_range=chr2:168887895-168887994	L1ME3E
hg38_rmsk_AluJb_range=chr2:168887997-168888274	AluJb
hg38_rmsk_AluY_range=chr2:168888276-168888557	AluY
hg38_rmsk_AluJb_range=chr2:168888794-168888915	AluJb
hg38_rmsk_MIR3_range=chr2:168890026-168890060	MIR3
hg38_rmsk_L2b_range=chr2:168892100-168892164	L2b
hg38_rmsk_Charlie23a_range=chr2:168892474-168892595	Charlie23a
hg38_rmsk_MSTA_range=chr2:168892862-168893210	MSTA
hg38_rmsk_L1M4a2_range=chr2:168893242-168893391	L1M4a2
hg38_rmsk_L1MB7_range=chr2:168893387-168893692	L1MB7
hg38_rmsk_L1MB3_range=chr2:168893799-168894036	L1MB3
hg38_rmsk_L2c_range=chr2:168894155-168894384	L2c
hg38_rmsk_MER5A_range=chr2:168894438-168894617	MER5A
hg38_rmsk_Charlie4z_range=chr2:168895608-168895705	Charlie4z
hg38_rmsk_GA-rich_range=chr2:168896083-168896175	GA-rich
hg38_rmsk_MER5A_range=chr2:168896572-168896733	MER5A
hg38_rmsk_L1MC5_range=chr2:168897154-168897328	L1MC5
hg38_rmsk_AluJr_range=chr2:168897672-168897788	AluJr
hg38_rmsk_L2a_range=chr2:168898212-168898280	L2a
hg38_rmsk_AluSx1_range=chr2:168898407-168898702	AluSx1
hg38_rmsk_L2a_range=chr2:168898765-168898913	L2a
hg38_rmsk_MLT1B_range=chr2:168898914-168899279	MLT1B
hg38_rmsk_L2a_range=chr2:168899280-168899413	L2a
hg38_rmsk_MER5B_range=chr2:168899873-168900007	MER5B
hg38_rmsk_AluSp_range=chr2:168901732-168902035	AluSp
hg38_rmsk_L2c_range=chr2:168903351-168903490	L2c
hg38_rmsk_MER103C_range=chr2:168903635-168903737	MER103C
hg38_rmsk_MADE1_range=chr2:168904079-168904158	MADE1
hg38_rmsk_A-rich_range=chr2:168906076-168906137	A-rich
hg38_rmsk_MIR3_range=chr2:168906534-168906611	MIR3
hg38_rmsk_MER102b_range=chr2:168908179-168908447	MER102b
hg38_rmsk_MIR3_range=chr2:168908518-168908638	MIR3
hg38_rmsk_AluJr_range=chr2:168908687-168908994	AluJr
hg38_rmsk_MER3_range=chr2:168911292-168911419	MER3
hg38_rmsk_AluY_range=chr2:168911420-168911715	AluY
hg38_rmsk_MER3_range=chr2:168911716-168911800	MER3
hg38_rmsk_L1MEc_range=chr2:168911925-168912106	L1MEc
hg38_rmsk_MIR3_range=chr2:168913745-168913935	MIR3
hg38_rmsk_MLT1J_range=chr2:168915512-168915855	MLT1J
hg38_rmsk_LTR67B_range=chr2:168915817-168915911	LTR67B
hg38_rmsk_MER33_range=chr2:168917811-168918125	MER33
hg38_rmsk_L2b_range=chr2:168918219-168918333	L2b
hg38_rmsk_L1ME4a_range=chr2:168918552-168918805	L1ME4a
hg38_rmsk_HAL1_range=chr2:168918963-168919860	HAL1
hg38_rmsk_AluJb_range=chr2:168919861-168920165	AluJb
hg38_rmsk_HAL1_range=chr2:168920166-168920572	HAL1
hg38_rmsk_HAL1_range=chr2:168921450-168921846	HAL1
hg38_rmsk_AluY_range=chr2:168921847-168922148	AluY
hg38_rmsk_HAL1_range=chr2:168922149-168922733	HAL1
hg38_rmsk_L2b_range=chr2:168923174-168923272	L2b
hg38_rmsk_MIRb_range=chr2:168925213-168925441	MIRb
hg38_rmsk_MIR_range=chr2:168925431-168925658	MIR
hg38_rmsk_L2a_range=chr2:168925832-168925899	L2a
hg38_rmsk_MIR_range=chr2:168926408-168926549	MIR
hg38_rmsk_Tigger4b_range=chr2:168926734-168927086	Tigger4b
hg38_rmsk_MamSINE1_range=chr2:168927745-168927822	MamSINE1
hg38_rmsk_L2c_range=chr2:168927930-168927973	L2c
hg38_rmsk_L2a_range=chr2:168928214-168928430	L2a
hg38_rmsk_HAL1_range=chr2:168929114-168929300	HAL1
hg38_rmsk_HAL1ME_range=chr2:168929460-168929725	HAL1ME
hg38_rmsk_HAL1ME_range=chr2:168929782-168930098	HAL1ME
hg38_rmsk_L1PA7_range=chr2:168932008-168932368	L1PA7
hg38_rmsk_MIR3_range=chr2:168932587-168932675	MIR3
hg38_rmsk_AluY_range=chr2:168932828-168933133	AluY
hg38_rmsk_MER102b_range=chr2:168933698-168933747	MER102b
hg38_rmsk_AluSz_range=chr2:168933748-168934049	AluSz
hg38_rmsk_MER102b_range=chr2:168934050-168934092	MER102b
hg38_rmsk_MLT1H_range=chr2:168934680-168935122	MLT1H
hg38_rmsk_L1MB4_range=chr2:168936523-168936876	L1MB4
hg38_rmsk_AluJb_range=chr2:168936877-168937185	AluJb
hg38_rmsk_L1MB4_range=chr2:168937186-168937409	L1MB4
hg38_rmsk_L1MB3_range=chr2:168938231-168938705	L1MB3
hg38_rmsk_L1ME4b_range=chr2:168938879-168939180	L1ME4b
hg38_rmsk_A-rich_range=chr2:168939683-168939701	A-rich
hg38_rmsk_Tigger1_range=chr2:168939712-168941829	Tigger1
hg38_rmsk_Tigger1_range=chr2:168941828-168942018	Tigger1
hg38_rmsk_L1M5_range=chr2:168942353-168942501	L1M5
hg38_rmsk_L1MA1_range=chr2:168942502-168942766	L1MA1
hg38_rmsk_L1M5_range=chr2:168942767-168943057	L1M5
hg38_rmsk_L1M5_range=chr2:168943479-168943607	L1M5
hg38_rmsk_L1MC1_range=chr2:168945047-168945301	L1MC1
hg38_rmsk_GA-rich_range=chr2:168945533-168945639	GA-rich
hg38_rmsk_L2b_range=chr2:168946276-168946316	L2b
hg38_rmsk_MamRep434_range=chr2:168946352-168946450	MamRep434
hg38_rmsk_MIRb_range=chr2:168947118-168947373	MIRb
hg38_rmsk_MIR3_range=chr2:168947965-168948149	MIR3
hg38_rmsk_Tigger10_range=chr2:168948185-168948325	Tigger10
hg38_rmsk_L2b_range=chr2:168948366-168948497	L2b
hg38_rmsk_L2b_range=chr2:168948514-168948635	L2b
hg38_rmsk_MIRc_range=chr2:168949010-168949084	MIRc
hg38_rmsk_L1PB4_range=chr2:168949221-168949710	L1PB4
hg38_rmsk_MLT2A1_range=chr2:168949711-168950122	MLT2A1
hg38_rmsk_MLT2A1_range=chr2:168950219-168950295	MLT2A1
hg38_rmsk_MER4A1_range=chr2:168953688-168954133	MER4A1
hg38_rmsk_L1PB4_range=chr2:168954134-168955272	L1PB4
hg38_rmsk_THE1D_range=chr2:168955274-168955630	THE1D
hg38_rmsk_THE1D-int_range=chr2:168955631-168956004	THE1D-int
hg38_rmsk_THE1D_range=chr2:168956004-168956336	THE1D
hg38_rmsk_L1PB4_range=chr2:168956339-168956543	L1PB4
hg38_rmsk_L1PB4_range=chr2:168956554-168957121	L1PB4
hg38_rmsk_MIR_range=chr2:168957181-168957367	MIR
hg38_rmsk_Tigger12c_range=chr2:168958182-168958456	Tigger12c
hg38_rmsk_MIR3_range=chr2:168959468-168959532	MIR3
hg38_rmsk_LTR40b_range=chr2:168959537-168959912	LTR40b
hg38_rmsk_LTR40b_range=chr2:168959974-168960078	LTR40b
hg38_rmsk_MER5B_range=chr2:168960086-168960241	MER5B
hg38_rmsk_MamRTE1_range=chr2:168960653-168960727	MamRTE1
hg38_rmsk_A-rich_range=chr2:168960762-168960810	A-rich
hg38_rmsk_L2c_range=chr2:168961034-168961110	L2c
hg38_rmsk_MIR3_range=chr2:168961676-168961780	MIR3
hg38_rmsk_L2c_range=chr2:168964878-168965277	L2c
hg38_rmsk_MLT1K_range=chr2:168965314-168965610	MLT1K
hg38_rmsk_L2_range=chr2:168965877-168966099	L2
hg38_rmsk_MIRb_range=chr2:168969174-168969286	MIRb
hg38_rmsk_MIR_range=chr2:168970750-168970994	MIR
hg38_rmsk_MIR_range=chr2:168971050-168971290	MIR
hg38_rmsk_MIRb_range=chr2:168972803-168973028	MIRb
hg38_rmsk_Tigger3d_range=chr2:168973198-168973488	Tigger3d
hg38_rmsk_L2c_range=chr2:168974568-168974686	L2c
hg38_rmsk_MADE1_range=chr2:168974715-168974760	MADE1
hg38_rmsk_MIRc_range=chr2:168974818-168974865	MIRc
hg38_rmsk_A-rich_range=chr2:168976718-168976764	A-rich
hg38_rmsk_MIR_range=chr2:168977197-168977335	MIR
hg38_rmsk_THE1D_range=chr2:168977597-168977955	THE1D
hg38_rmsk_MIRc_range=chr2:168978044-168978115	MIRc
hg38_rmsk_AluJr_range=chr2:168978133-168978435	AluJr
hg38_rmsk_AluJb_range=chr2:168978716-168979019	AluJb
hg38_rmsk_L2a_range=chr2:168979170-168979564	L2a
hg38_rmsk_AluSq_range=chr2:168979572-168979702	AluSq
hg38_rmsk_MIRc_range=chr2:168980609-168980680	MIRc
hg38_rmsk_MIRb_range=chr2:168981392-168981524	MIRb
hg38_rmsk_MER58A_range=chr2:168981715-168981932	MER58A
hg38_rmsk_MIRb_range=chr2:168982243-168982445	MIRb
hg38_rmsk_hAT-N1_Mam_range=chr2:168982492-168982760	hAT-N1_Mam
hg38_rmsk_L2a_range=chr2:168982957-168983004	L2a
hg38_rmsk_L2a_range=chr2:168984190-168984445	L2a
hg38_rmsk_L1PB1_range=chr2:168984818-168985953	L1PB1
hg38_rmsk_L2a_range=chr2:168987280-168987331	L2a
hg38_rmsk_AluJr_range=chr2:168987437-168987730	AluJr
hg38_rmsk_L1MA8_range=chr2:168987870-168988104	L1MA8
hg38_rmsk_L1MA8_range=chr2:168988218-168989647	L1MA8
hg38_rmsk_L1MA8_range=chr2:168989652-168990457	L1MA8
hg38_rmsk_L5_range=chr2:168991234-168991291	L5
hg38_rmsk_AluJo_range=chr2:168991836-168992066	AluJo
hg38_rmsk_Charlie15b_range=chr2:168992128-168992491	Charlie15b
hg38_rmsk_MIRb_range=chr2:168992560-168992734	MIRb
hg38_rmsk_MIRb_range=chr2:168993269-168993503	MIRb
hg38_rmsk_L2c_range=chr2:168994144-168994381	L2c
hg38_rmsk_MIR_range=chr2:168994382-168994619	MIR
hg38_rmsk_L2c_range=chr2:168994620-168994668	L2c
hg38_rmsk_MIR3_range=chr2:168994818-168994946	MIR3
hg38_rmsk_MIRb_range=chr2:168995687-168995793	MIRb
hg38_rmsk_L1MA6_range=chr2:168998269-168998590	L1MA6
hg38_rmsk_L1MD1_range=chr2:168999359-169000000	L1MD1
hg38_rmsk_L1MDa_range=chr2:169000001-169000831	L1MDa
hg38_rmsk_L1MDa_range=chr2:169000826-169001421	L1MDa
hg38_rmsk_L1MDa_range=chr2:169001447-169001940	L1MDa
hg38_rmsk_L1M4_range=chr2:169001937-169002273	L1M4
hg38_rmsk_L1MA8_range=chr2:169002272-169002911	L1MA8
hg38_rmsk_L1PB1_range=chr2:169002962-169003323	L1PB1
hg38_rmsk_L1PB1_range=chr2:169003453-169003838	L1PB1
hg38_rmsk_L1PB1_range=chr2:169003841-169005650	L1PB1
hg38_rmsk_L1MA8_range=chr2:169005689-169005848	L1MA8
hg38_rmsk_L1M4_range=chr2:169005857-169006550	L1M4
hg38_rmsk_L1M4_range=chr2:169006588-169007374	L1M4
hg38_rmsk_MSTA_range=chr2:169007375-169007590	MSTA
hg38_rmsk_L1M4_range=chr2:169007594-169007717	L1M4
hg38_rmsk_L1MB8_range=chr2:169007707-169008146	L1MB8
hg38_rmsk_MLT1D_range=chr2:169008147-169008616	MLT1D
hg38_rmsk_L1MB8_range=chr2:169008638-169009189	L1MB8
hg38_rmsk_L1PA4_range=chr2:169009191-169009737	L1PA4
hg38_rmsk_L1MB8_range=chr2:169009748-169009879	L1MB8
hg38_rmsk_MLT1F_range=chr2:169010046-169010213	MLT1F
hg38_rmsk_AluJr_range=chr2:169011689-169011963	AluJr
hg38_rmsk_AluSx1_range=chr2:169012478-169012768	AluSx1
hg38_rmsk_MIR3_range=chr2:169014583-169014744	MIR3
hg38_rmsk_L2a_range=chr2:169014888-169015319	L2a
hg38_rmsk_L2a_range=chr2:169015359-169015919	L2a
hg38_rmsk_MIRb_range=chr2:169017468-169017583	MIRb
hg38_rmsk_L1MEi_range=chr2:169018779-169019071	L1MEi
hg38_rmsk_L1MEi_range=chr2:169019239-169019428	L1MEi
hg38_rmsk_MER8_range=chr2:169019430-169019679	MER8
hg38_rmsk_L1MEi_range=chr2:169019682-169020185	L1MEi
hg38_rmsk_MADE2_range=chr2:169020257-169020305	MADE2
hg38_rmsk_L1MEi_range=chr2:169020338-169020552	L1MEi
hg38_rmsk_L1MB7_range=chr2:169020557-169020921	L1MB7
hg38_rmsk_AluSx_range=chr2:169020966-169021262	AluSx
hg38_rmsk_L1M5_range=chr2:169021264-169021597	L1M5
hg38_rmsk_L1M5_range=chr2:169022050-169022881	L1M5
hg38_rmsk_L1MC5a_range=chr2:169022944-169023033	L1MC5a
hg38_rmsk_L1ME3Cz_range=chr2:169023035-169023234	L1ME3Cz
hg38_rmsk_MIR_range=chr2:169023235-169023413	MIR
hg38_rmsk_L1ME3Cz_range=chr2:169023414-169023995	L1ME3Cz
hg38_rmsk_L1PA10_range=chr2:169023996-169024212	L1PA10
hg38_rmsk_L1MC3_range=chr2:169024431-169024833	L1MC3
hg38_rmsk_MIRb_range=chr2:169025222-169025438	MIRb
hg38_rmsk_MER90a_range=chr2:169025767-169026211	MER90a
hg38_rmsk_MER58A_range=chr2:169027987-169028143	MER58A
hg38_rmsk_L2b_range=chr2:169028243-169028729	L2b
hg38_rmsk_AluYb8_range=chr2:169029725-169030039	AluYb8
hg38_rmsk_A-rich_range=chr2:169031622-169031651	A-rich
hg38_rmsk_MIR_range=chr2:169032056-169032298	MIR
hg38_rmsk_Charlie22a_range=chr2:169032320-169032397	Charlie22a
hg38_rmsk_MIR3_range=chr2:169032877-169032975	MIR3
hg38_rmsk_L2a_range=chr2:169033185-169033383	L2a
hg38_rmsk_L2a_range=chr2:169033440-169033701	L2a
hg38_rmsk_MER5A_range=chr2:169033706-169033833	MER5A
hg38_rmsk_MIRb_range=chr2:169034774-169034881	MIRb
hg38_rmsk_MLT1J1_range=chr2:169034899-169035259	MLT1J1
hg38_rmsk_MIRb_range=chr2:169035260-169035393	MIRb
hg38_rmsk_L1ME4a_range=chr2:169035519-169035668	L1ME4a
hg38_rmsk_MIRb_range=chr2:169037430-169037629	MIRb
hg38_rmsk_MLT1L_range=chr2:169037691-169038176	MLT1L
hg38_rmsk_L1PREC2_range=chr2:169038763-169039021	L1PREC2
hg38_rmsk_AluJb_range=chr2:169039526-169039826	AluJb
hg38_rmsk_L2_range=chr2:169040013-169040398	L2
hg38_rmsk_L1M6_range=chr2:169040422-169040657	L1M6
hg38_rmsk_L1MB5_range=chr2:169040661-169042038	L1MB5
hg38_rmsk_AluJr4_range=chr2:169042039-169042163	AluJr4
hg38_rmsk_L1MB5_range=chr2:169042171-169042747	L1MB5
hg38_rmsk_L1MB5_range=chr2:169042750-169043050	L1MB5
hg38_rmsk_THE1A_range=chr2:169043051-169043403	THE1A
hg38_rmsk_THE1A-int_range=chr2:169043404-169044985	THE1A-int
hg38_rmsk_THE1A_range=chr2:169044988-169045338	THE1A
hg38_rmsk_L1MB5_range=chr2:169045339-169046315	L1MB5
hg38_rmsk_L1M1_range=chr2:169046317-169046915	L1M1
hg38_rmsk_L1M1_range=chr2:169046913-169049546	L1M1
hg38_rmsk_L1MB5_range=chr2:169049545-169049994	L1MB5
hg38_rmsk_L1MB5_range=chr2:169050007-169050765	L1MB5
hg38_rmsk_MLT1B_range=chr2:169050976-169051374	MLT1B
hg38_rmsk_L1M6_range=chr2:169051414-169051950	L1M6
hg38_rmsk_MLT1H_range=chr2:169052364-169052443	MLT1H
hg38_rmsk_MER39_range=chr2:169052515-169052886	MER39
hg38_rmsk_AluSz6_range=chr2:169052927-169053234	AluSz6
hg38_rmsk_MLT1H2_range=chr2:169053354-169053569	MLT1H2
hg38_rmsk_L1ME4a_range=chr2:169053606-169053827	L1ME4a
hg38_rmsk_AluSx_range=chr2:169053873-169054181	AluSx
hg38_rmsk_L1PA10_range=chr2:169054234-169055575	L1PA10
hg38_rmsk_AluY_range=chr2:169055576-169055871	AluY
hg38_rmsk_L1PA10_range=chr2:169055872-169058965	L1PA10
hg38_rmsk_L1PA13_range=chr2:169058990-169060141	L1PA13
hg38_rmsk_L1PA4_range=chr2:169060154-169061087	L1PA4
hg38_rmsk_L1PA13_range=chr2:169061087-169062038	L1PA13
hg38_rmsk_MIRb_range=chr2:169062155-169062339	MIRb
hg38_rmsk_MER39_range=chr2:169062900-169063321	MER39
hg38_rmsk_L2c_range=chr2:169063665-169063729	L2c
hg38_rmsk_AluY_range=chr2:169064219-169064512	AluY
hg38_rmsk_L1MC5_range=chr2:169064526-169064979	L1MC5
hg38_rmsk_L1PA17_range=chr2:169064980-169065226	L1PA17
hg38_rmsk_L1MC5_range=chr2:169065227-169065401	L1MC5
hg38_rmsk_L1M5_range=chr2:169065658-169065983	L1M5
hg38_rmsk_AluSx1_range=chr2:169068316-169068591	AluSx1
hg38_rmsk_L2c_range=chr2:169070466-169070553	L2c
hg38_rmsk_AluY_range=chr2:169070783-169071091	AluY
hg38_rmsk_MIRb_range=chr2:169073215-169073440	MIRb
hg38_rmsk_MSTA_range=chr2:169073617-169073652	MSTA
hg38_rmsk_MER20_range=chr2:169073887-169074098	MER20
hg38_rmsk_MIRb_range=chr2:169074219-169074379	MIRb
hg38_rmsk_L1MC4_range=chr2:169075228-169076673	L1MC4
hg38_rmsk_Tigger2_range=chr2:169076683-169077045	Tigger2
hg38_rmsk_L1MC4_range=chr2:169077143-169077302	L1MC4
hg38_rmsk_Charlie4a_range=chr2:169077304-169077383	Charlie4a
hg38_rmsk_Charlie4a_range=chr2:169077407-169077674	Charlie4a
hg38_rmsk_MIRc_range=chr2:169078125-169078272	MIRc
hg38_rmsk_AluSx3_range=chr2:169078816-169079145	AluSx3
hg38_rmsk_AluSq2_range=chr2:169079572-169079884	AluSq2
hg38_rmsk_GA-rich_range=chr2:169079885-169080050	GA-rich
hg38_rmsk_G-rich_range=chr2:169081898-169081943	G-rich
hg38_rmsk_L1MA3_range=chr2:169083700-169085850	L1MA3
hg38_rmsk_L1MA3_range=chr2:169085852-169088606	L1MA3
hg38_rmsk_MIR_range=chr2:169088611-169088722	MIR
hg38_rmsk_L1MD2_range=chr2:169088908-169089015	L1MD2
hg38_rmsk_LTR33_range=chr2:169089056-169089255	LTR33
hg38_rmsk_LTR33_range=chr2:169089309-169089394	LTR33
hg38_rmsk_MER5A1_range=chr2:169089743-169089901	MER5A1
hg38_rmsk_MamRep1879_range=chr2:169090150-169090296	MamRep1879
hg38_rmsk_MER47B_range=chr2:169090726-169091127	MER47B
hg38_rmsk_MIR3_range=chr2:169091533-169091651	MIR3
hg38_rmsk_MIRb_range=chr2:169092128-169092201	MIRb
hg38_rmsk_MIR_range=chr2:169092776-169093008	MIR
hg38_rmsk_L1M2_range=chr2:169093967-169094545	L1M2
hg38_rmsk_FLAM_C_range=chr2:169094546-169094681	FLAM_C
hg38_rmsk_L1M2_range=chr2:169094682-169094824	L1M2
hg38_rmsk_MER5A_range=chr2:169095184-169095360	MER5A
hg38_rmsk_MamTip2_range=chr2:169096003-169096088	MamTip2
hg38_rmsk_AluJb_range=chr2:169097033-169097312	AluJb
hg38_rmsk_L2c_range=chr2:169098638-169099372	L2c
hg38_rmsk_AluJo_range=chr2:169099436-169099724	AluJo
hg38_rmsk_L3b_range=chr2:169099956-169100068	L3b
hg38_rmsk_MIR_range=chr2:169101010-169101195	MIR
hg38_rmsk_AluSx1_range=chr2:169101210-169101368	AluSx1
hg38_rmsk_UCON132b_range=chr2:169101751-169101795	UCON132b
hg38_rmsk_L3b_range=chr2:169102083-169102257	L3b
hg38_rmsk_MIRb_range=chr2:169102321-169102454	MIRb
hg38_rmsk_L3_range=chr2:169102963-169103794	L3
hg38_rmsk_L1ME4b_range=chr2:169104246-169104421	L1ME4b
hg38_rmsk_MER65A_range=chr2:169104571-169105050	MER65A
hg38_rmsk_MLT1B_range=chr2:169105675-169106072	MLT1B
hg38_rmsk_MIR_range=chr2:169106221-169106416	MIR
hg38_rmsk_MIRb_range=chr2:169107156-169107339	MIRb
hg38_rmsk_FLAM_A_range=chr2:169107613-169107738	FLAM_A
hg38_rmsk_MIRb_range=chr2:169108511-169108682	MIRb
hg38_rmsk_MIRb_range=chr2:169109455-169109692	MIRb
hg38_rmsk_MER34_range=chr2:169111930-169111975	MER34
hg38_rmsk_AluJo_range=chr2:169111976-169112268	AluJo
hg38_rmsk_MER34_range=chr2:169112269-169112323	MER34
hg38_rmsk_MER39_range=chr2:169112308-169112761	MER39
hg38_rmsk_MIR_range=chr2:169113084-169113188	MIR
hg38_rmsk_MIR1_Amn_range=chr2:169113269-169113385	MIR1_Amn
hg38_rmsk_L1PA13_range=chr2:169113662-169113756	L1PA13
hg38_rmsk_L2c_range=chr2:169113871-169114057	L2c
hg38_rmsk_Charlie19a_range=chr2:169114115-169114215	Charlie19a
hg38_rmsk_LTR16_range=chr2:169114660-169114972	LTR16
hg38_rmsk_GA-rich_range=chr2:169117288-169117344	GA-rich
hg38_rmsk_MER51E_range=chr2:169117949-169118425	MER51E
hg38_rmsk_MIRb_range=chr2:169118749-169118939	MIRb
hg38_rmsk_L2a_range=chr2:169118932-169119039	L2a
hg38_rmsk_Tigger16b_range=chr2:169119542-169119689	Tigger16b
hg38_rmsk_L1M2_range=chr2:169120427-169120495	L1M2
hg38_rmsk_AluY_range=chr2:169120496-169120809	AluY
hg38_rmsk_L1M2_range=chr2:169120810-169120943	L1M2
hg38_rmsk_L1M2_range=chr2:169120926-169126162	L1M2
hg38_rmsk_MIRc_range=chr2:169126643-169126691	MIRc
hg38_rmsk_FLAM_A_range=chr2:169127418-169127549	FLAM_A
hg38_rmsk_MIR_range=chr2:169129575-169129727	MIR
hg38_rmsk_L2c_range=chr2:169130016-169130128	L2c
hg38_rmsk_AluSg_range=chr2:169130289-169130585	AluSg
hg38_rmsk_MER20B_range=chr2:169131589-169131786	MER20B
hg38_rmsk_HERVH-int_range=chr2:169133783-169133945	HERVH-int
hg38_rmsk_HERVH-int_range=chr2:169133940-169134089	HERVH-int
hg38_rmsk_HERVH-int_range=chr2:169134080-169135790	HERVH-int
hg38_rmsk_HERVH-int_range=chr2:169135792-169136011	HERVH-int
hg38_rmsk_HERVH-int_range=chr2:169136012-169136392	HERVH-int
hg38_rmsk_LTR7_range=chr2:169136393-169136806	LTR7
hg38_rmsk_L2a_range=chr2:169137028-169137107	L2a
hg38_rmsk_GA-rich_range=chr2:169137835-169137877	GA-rich
hg38_rmsk_MIRb_range=chr2:169137953-169138180	MIRb
hg38_rmsk_MER5A1_range=chr2:169140152-169140291	MER5A1
hg38_rmsk_L2a_range=chr2:169141201-169141502	L2a
hg38_rmsk_MER5B_range=chr2:169143315-169143360	MER5B
hg38_rmsk_AluY_range=chr2:169143361-169143673	AluY
hg38_rmsk_MER5B_range=chr2:169143674-169143763	MER5B
hg38_rmsk_MER5A1_range=chr2:169143989-169144148	MER5A1
hg38_rmsk_MER5A_range=chr2:169144157-169144333	MER5A
hg38_rmsk_MIRb_range=chr2:169144980-169145106	MIRb
hg38_rmsk_L2a_range=chr2:169147245-169147353	L2a
hg38_rmsk_AluJo_range=chr2:169147355-169147615	AluJo
hg38_rmsk_MER102b_range=chr2:169147839-169148030	MER102b
hg38_rmsk_L1MB8_range=chr2:169148196-169148474	L1MB8
hg38_rmsk_AluJo_range=chr2:169148523-169148626	AluJo
hg38_rmsk_L2c_range=chr2:169148948-169149003	L2c
hg38_rmsk_MIR_range=chr2:169149112-169149249	MIR
hg38_rmsk_AluSx1_range=chr2:169149555-169149860	AluSx1
hg38_rmsk_Charlie17a_range=chr2:169152558-169152646	Charlie17a
hg38_rmsk_MIRc_range=chr2:169153533-169153733	MIRc
hg38_rmsk_L2c_range=chr2:169153851-169154167	L2c
hg38_rmsk_MIR_range=chr2:169156529-169156686	MIR
hg38_rmsk_L2b_range=chr2:169157121-169157195	L2b
hg38_rmsk_L1ME4a_range=chr2:169158112-169158407	L1ME4a
hg38_rmsk_MER104_range=chr2:169158416-169158564	MER104
hg38_rmsk_L1ME4a_range=chr2:169158566-169158841	L1ME4a
hg38_rmsk_L1M4_range=chr2:169159535-169159718	L1M4
hg38_rmsk_L1MA9_range=chr2:169160203-169160393	L1MA9
hg38_rmsk_GA-rich_range=chr2:169160442-169160512	GA-rich
hg38_rmsk_MIR3_range=chr2:169161072-169161196	MIR3
hg38_rmsk_MIRc_range=chr2:169161186-169161354	MIRc
hg38_rmsk_AluJb_range=chr2:169161463-169161773	AluJb
hg38_rmsk_L1PA6_range=chr2:169161896-169162053	L1PA6
hg38_rmsk_MIRb_range=chr2:169162099-169162336	MIRb
hg38_rmsk_MLT1J1_range=chr2:169162707-169162890	MLT1J1
hg38_rmsk_MLT1J1-int_range=chr2:169163035-169163484	MLT1J1-int
hg38_rmsk_MLT1J1-int_range=chr2:169163548-169163983	MLT1J1-int
hg38_rmsk_MER94_range=chr2:169163984-169164100	MER94
hg38_rmsk_MLT1J1-int_range=chr2:169164108-169164443	MLT1J1-int
hg38_rmsk_MLT1J1_range=chr2:169164465-169164558	MLT1J1
hg38_rmsk_MLT1J1_range=chr2:169164672-169164740	MLT1J1
hg38_rmsk_L2a_range=chr2:169166180-169166334	L2a
hg38_rmsk_MER5A_range=chr2:169167474-169167531	MER5A
hg38_rmsk_MER5A_range=chr2:169167650-169167738	MER5A
hg38_rmsk_MER5B_range=chr2:169167819-169168000	MER5B
hg38_rmsk_Charlie15a_range=chr2:169168131-169168307	Charlie15a
hg38_rmsk_LTR5B_range=chr2:169169128-169169202	LTR5B
hg38_rmsk_LTR5B_range=chr2:169169212-169169275	LTR5B
hg38_rmsk_FLAM_A_range=chr2:169170928-169171059	FLAM_A
hg38_rmsk_MIRc_range=chr2:169173453-169173635	MIRc
hg38_rmsk_AluJb_range=chr2:169174559-169174809	AluJb
hg38_rmsk_A-rich_range=chr2:169175020-169175057	A-rich
hg38_rmsk_MamSINE1_range=chr2:169175891-169176061	MamSINE1
hg38_rmsk_L3_range=chr2:169178650-169178751	L3
hg38_rmsk_AluSx_range=chr2:169179035-169179306	AluSx
hg38_rmsk_AluSp_range=chr2:169179440-169179731	AluSp
hg38_rmsk_MER117_range=chr2:169180476-169180561	MER117
hg38_rmsk_MIRc_range=chr2:169181170-169181208	MIRc
hg38_rmsk_MIRb_range=chr2:169181211-169181286	MIRb
hg38_rmsk_MIRb_range=chr2:169183410-169183527	MIRb
hg38_rmsk_AluJo_range=chr2:169184751-169185060	AluJo
hg38_rmsk_L2b_range=chr2:169185082-169185205	L2b
hg38_rmsk_MER63A_range=chr2:169186316-169186448	MER63A
hg38_rmsk_MIR3_range=chr2:169186625-169186764	MIR3
hg38_rmsk_L1PA11_range=chr2:169187072-169187170	L1PA11
hg38_rmsk_Tigger19b_range=chr2:169187890-169187969	Tigger19b
hg38_rmsk_LTR89_range=chr2:169188795-169188933	LTR89
hg38_rmsk_LTR89_range=chr2:169189024-169189134	LTR89
hg38_rmsk_A-rich_range=chr2:169189844-169189933	A-rich
hg38_rmsk_Tigger15a_range=chr2:169190534-169190688	Tigger15a
hg38_rmsk_Charlie8_range=chr2:169191013-169191404	Charlie8
hg38_rmsk_ORSL_range=chr2:169191452-169191778	ORSL
hg38_rmsk_MIRc_range=chr2:169192356-169192577	MIRc
hg38_rmsk_AluJb_range=chr2:169193147-169193460	AluJb
hg38_rmsk_L2a_range=chr2:169194156-169194448	L2a
hg38_rmsk_AluSc_range=chr2:169194717-169195008	AluSc
hg38_rmsk_L1ME3G_range=chr2:169195038-169195315	L1ME3G
hg38_rmsk_L1ME4c_range=chr2:169195906-169196086	L1ME4c
hg38_rmsk_MER58A_range=chr2:169196087-169196267	MER58A
hg38_rmsk_L1ME4c_range=chr2:169196268-169196373	L1ME4c
hg38_rmsk_AluJo_range=chr2:169198132-169198420	AluJo
hg38_rmsk_MamTip2_range=chr2:169198503-169198673	MamTip2
hg38_rmsk_L1MC5a_range=chr2:169199195-169199968	L1MC5a
hg38_rmsk_AluY_range=chr2:169199969-169200265	AluY
hg38_rmsk_L1MC5a_range=chr2:169200266-169201392	L1MC5a
hg38_rmsk_MIRb_range=chr2:169202390-169202583	MIRb
hg38_rmsk_AluSz_range=chr2:169203479-169203776	AluSz
hg38_rmsk_MIRb_range=chr2:169204530-169204609	MIRb
hg38_rmsk_MER58A_range=chr2:169208082-169208298	MER58A
hg38_rmsk_AluSx_range=chr2:169208446-169208756	AluSx
hg38_rmsk_L1MC4_range=chr2:169209778-169211016	L1MC4
hg38_rmsk_MER5A_range=chr2:169211643-169211824	MER5A
hg38_rmsk_L1PB1_range=chr2:169212602-169212930	L1PB1
hg38_rmsk_L2a_range=chr2:169213233-169213371	L2a
hg38_rmsk_L2b_range=chr2:169214478-169214551	L2b
hg38_rmsk_MLT1J1_range=chr2:169218626-169219020	MLT1J1
hg38_rmsk_L2c_range=chr2:169219476-169219581	L2c
hg38_rmsk_L1PA16_range=chr2:169219582-169219830	L1PA16
hg38_rmsk_L2c_range=chr2:169219831-169220022	L2c
hg38_rmsk_MIRb_range=chr2:169221053-169221247	MIRb
hg38_rmsk_MIRb_range=chr2:169221256-169221406	MIRb
hg38_rmsk_MIRc_range=chr2:169222330-169222403	MIRc
hg38_rmsk_MER44A_range=chr2:169222530-169222851	MER44A
hg38_rmsk_L2c_range=chr2:169222857-169223130	L2c
hg38_rmsk_MIRc_range=chr2:169223144-169223211	MIRc
hg38_rmsk_L2c_range=chr2:169223332-169223378	L2c
hg38_rmsk_MIRc_range=chr2:169223842-169223936	MIRc
hg38_rmsk_L2b_range=chr2:169223940-169223986	L2b
hg38_rmsk_Tigger7_range=chr2:169223998-169224094	Tigger7
hg38_rmsk_AluSz_range=chr2:169224809-169225117	AluSz
hg38_rmsk_L2a_range=chr2:169226134-169226187	L2a
hg38_rmsk_L2b_range=chr2:169227128-169227280	L2b
hg38_rmsk_MIRb_range=chr2:169227853-169228000	MIRb
hg38_rmsk_MIRb_range=chr2:169228036-169228238	MIRb
hg38_rmsk_L2b_range=chr2:169228989-169229212	L2b
hg38_rmsk_OldhAT1_range=chr2:169230365-169230418	OldhAT1
hg38_rmsk_MIRc_range=chr2:169230922-169230967	MIRc
hg38_rmsk_AluJr_range=chr2:169231013-169231323	AluJr
hg38_rmsk_L2a_range=chr2:169232427-169232830	L2a
hg38_rmsk_MIR3_range=chr2:169233759-169233984	MIR3
hg38_rmsk_L1PA8_range=chr2:169234130-169234765	L1PA8
hg38_rmsk_AluJb_range=chr2:169234907-169235211	AluJb
hg38_rmsk_AluSx_range=chr2:169235244-169235538	AluSx
hg38_rmsk_L2c_range=chr2:169238590-169238700	L2c
hg38_rmsk_MLT1J_range=chr2:169238705-169239101	MLT1J
hg38_rmsk_MIR_range=chr2:169239347-169239389	MIR
hg38_rmsk_L1PA7_range=chr2:169243137-169243345	L1PA7
hg38_rmsk_MIR3_range=chr2:169244064-169244111	MIR3
hg38_rmsk_UCON105_range=chr2:169244462-169244558	UCON105
hg38_rmsk_MIRb_range=chr2:169245094-169245336	MIRb
hg38_rmsk_AluJb_range=chr2:169245871-169246000	AluJb
hg38_rmsk_AluSc8_range=chr2:169246029-169246088	AluSc8
hg38_rmsk_L1PA3_range=chr2:169246194-169246275	L1PA3
hg38_rmsk_AluJb_range=chr2:169246276-169246395	AluJb
hg38_rmsk_MIR3_range=chr2:169247913-169247977	MIR3
hg38_rmsk_L1HS_range=chr2:169248624-169254656	L1HS
hg38_rmsk_MER91A_range=chr2:169255211-169255316	MER91A
hg38_rmsk_MamRTE1_range=chr2:169255492-169255773	MamRTE1
hg38_rmsk_MIRb_range=chr2:169258184-169258362	MIRb
hg38_rmsk_A-rich_range=chr2:169259731-169259758	A-rich
hg38_rmsk_MIR_range=chr2:169259991-169260150	MIR
hg38_rmsk_L2c_range=chr2:169260163-169260291	L2c
hg38_rmsk_L2c_range=chr2:169260497-169260625	L2c
hg38_rmsk_L2c_range=chr2:169260788-169261298	L2c
hg38_rmsk_AluJo_range=chr2:169261333-169261478	AluJo
hg38_rmsk_L1PA3_range=chr2:169261614-169264258	L1PA3
hg38_rmsk_HAL1_range=chr2:169264564-169265108	HAL1
hg38_rmsk_HAL1_range=chr2:169265329-169265401	HAL1
hg38_rmsk_A-rich_range=chr2:169265444-169265499	A-rich
hg38_rmsk_HAL1_range=chr2:169265543-169266346	HAL1
hg38_rmsk_MIR_range=chr2:169266421-169266675	MIR
hg38_rmsk_AluJr_range=chr2:169266884-169267151	AluJr
hg38_rmsk_L1PA5_range=chr2:169267267-169270755	L1PA5
hg38_rmsk_A-rich_range=chr2:169271199-169271240	A-rich
hg38_rmsk_L1PA5_range=chr2:169271395-169271525	L1PA5
hg38_rmsk_MIRb_range=chr2:169273451-169273615	MIRb
hg38_rmsk_MARNA_range=chr2:169273722-169274079	MARNA
hg38_rmsk_AluJr_range=chr2:169274302-169274432	AluJr
hg38_rmsk_L2b_range=chr2:169274702-169274803	L2b
hg38_rmsk_AluSz_range=chr2:169276914-169277216	AluSz
hg38_rmsk_AluJr_range=chr2:169278204-169278495	AluJr
hg38_rmsk_MIRc_range=chr2:169280603-169280810	MIRc
hg38_rmsk_L1ME4b_range=chr2:169280976-169281139	L1ME4b
hg38_rmsk_AluSq2_range=chr2:169281140-169281435	AluSq2
hg38_rmsk_AluSg7_range=chr2:169281439-169281719	AluSg7
hg38_rmsk_L1ME4b_range=chr2:169281757-169282076	L1ME4b
hg38_rmsk_MER3_range=chr2:169283334-169283542	MER3
hg38_rmsk_LTR33_range=chr2:169283957-169284056	LTR33
hg38_rmsk_AluSz_range=chr2:169284232-169284566	AluSz
hg38_rmsk_AluJb_range=chr2:169285027-169285300	AluJb
hg38_rmsk_MamRep4096_range=chr2:169286243-169286601	MamRep4096
hg38_rmsk_A-rich_range=chr2:169287667-169287680	A-rich
hg38_rmsk_MamRep38_range=chr2:169288531-169288721	MamRep38
hg38_rmsk_AluJr_range=chr2:169289314-169289581	AluJr
hg38_rmsk_L1ME4a_range=chr2:169289711-169289844	L1ME4a
hg38_rmsk_MamSINE1_range=chr2:169290133-169290252	MamSINE1
hg38_rmsk_MLT1H2_range=chr2:169290444-169290583	MLT1H2
hg38_rmsk_MLT1H2_range=chr2:169290637-169290772	MLT1H2
hg38_rmsk_AluJb_range=chr2:169292617-169292858	AluJb
hg38_rmsk_MamRep1894_range=chr2:169293094-169293150	MamRep1894
hg38_rmsk_AluSz_range=chr2:169293394-169293701	AluSz
hg38_rmsk_MER63A_range=chr2:169294370-169294576	MER63A
hg38_rmsk_A-rich_range=chr2:169294718-169294762	A-rich
hg38_rmsk_L2c_range=chr2:169294771-169295056	L2c
hg38_rmsk_MIR3_range=chr2:169295163-169295290	MIR3
hg38_rmsk_L2c_range=chr2:169295558-169295672	L2c
hg38_rmsk_MIR_range=chr2:169298236-169298472	MIR
hg38_rmsk_L4_C_Mam_range=chr2:169299253-169299329	L4_C_Mam
hg38_rmsk_L2a_range=chr2:169300120-169300310	L2a
hg38_rmsk_L2a_range=chr2:169300342-169300660	L2a
hg38_rmsk_L1MC5_range=chr2:169302265-169302429	L1MC5
hg38_rmsk_MER20_range=chr2:169302430-169302624	MER20
hg38_rmsk_L1MC5_range=chr2:169302625-169303212	L1MC5
hg38_rmsk_MIRb_range=chr2:169303308-169303473	MIRb
hg38_rmsk_MIRc_range=chr2:169304309-169304527	MIRc
hg38_rmsk_L1PA8_range=chr2:169304747-169305050	L1PA8
hg38_rmsk_L1PA8_range=chr2:169305047-169305085	L1PA8
hg38_rmsk_X7A_LINE_range=chr2:169305635-169305711	X7A_LINE
hg38_rmsk_Tigger3a_range=chr2:169305712-169306080	Tigger3a
hg38_rmsk_X7A_LINE_range=chr2:169306081-169306251	X7A_LINE
hg38_rmsk_AluSp_range=chr2:169306252-169306558	AluSp
hg38_rmsk_L1ME4a_range=chr2:169307749-169307900	L1ME4a
hg38_rmsk_L1PA5_range=chr2:169308224-169313735	L1PA5
hg38_rmsk_L1PA5_range=chr2:169313734-169313831	L1PA5
hg38_rmsk_AluJr4_range=chr2:169314119-169314437	AluJr4
hg38_rmsk_L2c_range=chr2:169315161-169315521	L2c
hg38_rmsk_L2c_range=chr2:169315760-169315841	L2c
hg38_rmsk_AluJb_range=chr2:169315842-169316155	AluJb
hg38_rmsk_L2c_range=chr2:169316156-169316322	L2c
hg38_rmsk_L2c_range=chr2:169316566-169317032	L2c
hg38_rmsk_MLT1L_range=chr2:169317465-169317664	MLT1L
hg38_rmsk_AluJo_range=chr2:169317806-169318103	AluJo
hg38_rmsk_MIRc_range=chr2:169319245-169319462	MIRc
hg38_rmsk_MER5A1_range=chr2:169319693-169319852	MER5A1
hg38_rmsk_MIRc_range=chr2:169320061-169320225	MIRc
hg38_rmsk_L1ME4a_range=chr2:169320937-169321414	L1ME4a
hg38_rmsk_L1ME4a_range=chr2:169321457-169321548	L1ME4a
hg38_rmsk_MIR_range=chr2:169324063-169324295	MIR
hg38_rmsk_OldhAT1_range=chr2:169325909-169325956	OldhAT1
hg38_rmsk_SVA_D_range=chr2:169326183-169327431	SVA_D
hg38_rmsk_SVA_F_range=chr2:169327176-169327877	SVA_F
hg38_rmsk_SVA_F_range=chr2:169327907-169328446	SVA_F
hg38_rmsk_MIRb_range=chr2:169328581-169328838	MIRb
hg38_rmsk_MIR_range=chr2:169328850-169329060	MIR
hg38_rmsk_AluSz_range=chr2:169329261-169329384	AluSz
hg38_rmsk_MER1B_range=chr2:169329821-169330167	MER1B
hg38_rmsk_MER20B_range=chr2:169330611-169330784	MER20B
hg38_rmsk_GA-rich_range=chr2:169332369-169332444	GA-rich
hg38_rmsk_L2b_range=chr2:169334646-169334739	L2b
hg38_rmsk_MIRb_range=chr2:169334783-169334904	MIRb
hg38_rmsk_FLAM_C_range=chr2:169335534-169335665	FLAM_C
hg38_rmsk_AluSz_range=chr2:169335732-169336030	AluSz
hg38_rmsk_AluSz_range=chr2:169336256-169336536	AluSz
hg38_rmsk_MamTip2_range=chr2:169337135-169337398	MamTip2
hg38_rmsk_AluJo_range=chr2:169337825-169338129	AluJo
hg38_rmsk_A-rich_range=chr2:169338131-169338486	A-rich
hg38_rmsk_MIR_range=chr2:169338856-169339035	MIR
hg38_rmsk_L3_range=chr2:169340069-169340332	L3
hg38_rmsk_MLT1J_range=chr2:169340362-169340773	MLT1J
hg38_rmsk_L2a_range=chr2:169340879-169341235	L2a
hg38_rmsk_MIR_range=chr2:169341716-169341868	MIR
hg38_rmsk_MER20B_range=chr2:169341924-169342099	MER20B
hg38_rmsk_L2c_range=chr2:169342369-169342587	L2c
hg38_rmsk_L2c_range=chr2:169342580-169342778	L2c
hg38_rmsk_MIRb_range=chr2:169343504-169343696	MIRb
hg38_rmsk_L1PA7_range=chr2:169344120-169344396	L1PA7
hg38_rmsk_L1MD2_range=chr2:169345498-169345628	L1MD2
hg38_rmsk_FLAM_A_range=chr2:169346559-169346677	FLAM_A
hg38_rmsk_MamTip2_range=chr2:169347110-169347320	MamTip2
hg38_rmsk_L2a_range=chr2:169347755-169347838	L2a
hg38_rmsk_MIR_range=chr2:169348023-169348210	MIR
hg38_rmsk_MIRb_range=chr2:169348414-169348486	MIRb
hg38_rmsk_L2a_range=chr2:169349019-169349535	L2a
hg38_rmsk_LTR16A_range=chr2:169349615-169349905	LTR16A
hg38_rmsk_L2a_range=chr2:169349915-169350450	L2a
hg38_rmsk_AluSz_range=chr2:169350451-169350746	AluSz
hg38_rmsk_L2a_range=chr2:169350747-169352038	L2a
hg38_rmsk_MIR3_range=chr2:169352464-169352552	MIR3
hg38_rmsk_MER5A_range=chr2:169352529-169352588	MER5A
hg38_rmsk_L1PA8_range=chr2:169352589-169352635	L1PA8
hg38_rmsk_L1PA8_range=chr2:169352636-169353048	L1PA8
hg38_rmsk_MER5A_range=chr2:169353056-169353165	MER5A
hg38_rmsk_MLT1K_range=chr2:169353411-169353541	MLT1K
hg38_rmsk_AluJb_range=chr2:169353710-169353977	AluJb
hg38_rmsk_AluJb_range=chr2:169353979-169354023	AluJb
hg38_rmsk_MLT1K_range=chr2:169355455-169355778	MLT1K
hg38_rmsk_MADE2_range=chr2:169355791-169355871	MADE2
hg38_rmsk_AluJo_range=chr2:169355897-169356192	AluJo
hg38_rmsk_MIRc_range=chr2:169356442-169356667	MIRc
hg38_rmsk_MamRTE1_range=chr2:169356707-169356861	MamRTE1
hg38_rmsk_AluSg_range=chr2:169357258-169357279	AluSg
hg38_rmsk_AluSg_range=chr2:169357349-169357628	AluSg
hg38_rmsk_A-rich_range=chr2:169357753-169357797	A-rich
hg38_rmsk_MamRTE1_range=chr2:169357922-169358189	MamRTE1
hg38_rmsk_MIR3_range=chr2:169358323-169358426	MIR3
hg38_rmsk_AluJr_range=chr2:169358711-169358828	AluJr
hg38_rmsk_MIR_range=chr2:169359123-169359331	MIR
hg38_rmsk_AluSz6_range=chr2:169359842-169360148	AluSz6
hg38_rmsk_MIR_range=chr2:169360197-169360412	MIR
hg38_rmsk_A-rich_range=chr2:169363051-169363176	A-rich
hg38_rmsk_GA-rich_range=chr2:169363150-169363197	GA-rich
hg38_rmsk_GA-rich_range=chr2:169364878-169364930	GA-rich
hg38_rmsk_L2b_range=chr2:169365303-169365509	L2b
hg38_rmsk_Charlie9_range=chr2:169365872-169365926	Charlie9
hg38_rmsk_L1MC4_range=chr2:169365927-169365995	L1MC4
hg38_rmsk_MER74A_range=chr2:169365996-169366237	MER74A
hg38_rmsk_AluJo_range=chr2:169366361-169366499	AluJo
hg38_rmsk_L1MC4_range=chr2:169366575-169366904	L1MC4
hg38_rmsk_L2b_range=chr2:169367012-169367247	L2b
hg38_rmsk_L1PA5_range=chr2:169367296-169370030	L1PA5
hg38_rmsk_MLT1M_range=chr2:169370066-169370190	MLT1M
hg38_rmsk_L2b_range=chr2:169371136-169371234	L2b
hg38_rmsk_MER20_range=chr2:169371473-169371654	MER20
hg38_rmsk_L1PA10_range=chr2:169371851-169372101	L1PA10
hg38_rmsk_L2c_range=chr2:169372215-169372434	L2c
hg38_rmsk_L1MC3_range=chr2:169372441-169373460	L1MC3
hg38_rmsk_MIR_range=chr2:169373498-169373563	MIR
hg38_rmsk_MIR_range=chr2:169373937-169374163	MIR
hg38_rmsk_LTR16E2_range=chr2:169374333-169374520	LTR16E2
hg38_rmsk_ERVL-B4-int_range=chr2:169374951-169375065	ERVL-B4-int
hg38_rmsk_L1MEg_range=chr2:169375071-169375332	L1MEg
hg38_rmsk_AluJb_range=chr2:169375333-169375637	AluJb
hg38_rmsk_L1MEg_range=chr2:169375638-169375874	L1MEg
hg38_rmsk_AluJr4_range=chr2:169375875-169376167	AluJr4
hg38_rmsk_L1MEg_range=chr2:169376168-169376773	L1MEg
hg38_rmsk_AluSx1_range=chr2:169376774-169377081	AluSx1
hg38_rmsk_L1MEg_range=chr2:169377082-169377115	L1MEg
hg38_rmsk_Charlie1a_range=chr2:169377131-169377503	Charlie1a
hg38_rmsk_FRAM_range=chr2:169377665-169377827	FRAM
hg38_rmsk_AluJo_range=chr2:169377941-169378037	AluJo
hg38_rmsk_L2c_range=chr2:169379916-169380091	L2c
hg38_rmsk_L1MB4_range=chr2:169380526-169381711	L1MB4
hg38_rmsk_AluJb_range=chr2:169381712-169381997	AluJb
hg38_rmsk_L1MB4_range=chr2:169381998-169382012	L1MB4
hg38_rmsk_FRAM_range=chr2:169382013-169382167	FRAM
hg38_rmsk_L1MB4_range=chr2:169382168-169382949	L1MB4
hg38_rmsk_AluSq_range=chr2:169382950-169383257	AluSq
hg38_rmsk_L1MB4_range=chr2:169383258-169383880	L1MB4
hg38_rmsk_AluJr_range=chr2:169383881-169384177	AluJr
hg38_rmsk_L1MB4_range=chr2:169384178-169384370	L1MB4
hg38_rmsk_AluJr_range=chr2:169384875-169385173	AluJr
hg38_rmsk_MER58B_range=chr2:169385332-169385659	MER58B
hg38_rmsk_AluYm1_range=chr2:169385850-169385895	AluYm1
hg38_rmsk_GA-rich_range=chr2:169385902-169385965	GA-rich
hg38_rmsk_AluSz6_range=chr2:169385966-169386231	AluSz6
hg38_rmsk_MIR_range=chr2:169387195-169387350	MIR
hg38_rmsk_MER5B_range=chr2:169389305-169389417	MER5B
hg38_rmsk_AluSz_range=chr2:169389895-169390161	AluSz
hg38_rmsk_MIRb_range=chr2:169390374-169390535	MIRb
hg38_rmsk_MER102a_range=chr2:169390640-169390886	MER102a
hg38_rmsk_AluSc8_range=chr2:169391781-169392088	AluSc8
hg38_rmsk_L1ME3A_range=chr2:169393786-169393909	L1ME3A
hg38_rmsk_L1PA5_range=chr2:169393910-169394151	L1PA5
hg38_rmsk_L1ME3A_range=chr2:169394152-169394238	L1ME3A
hg38_rmsk_MIR3_range=chr2:169394373-169394532	MIR3
hg38_rmsk_MamTip2_range=chr2:169394967-169395114	MamTip2
hg38_rmsk_MIRb_range=chr2:169395192-169395346	MIRb
hg38_rmsk_L1ME4b_range=chr2:169396876-169397097	L1ME4b
hg38_rmsk_AluJb_range=chr2:169397314-169397619	AluJb
hg38_rmsk_MER6B_range=chr2:169398155-169398220	MER6B
hg38_rmsk_FLAM_A_range=chr2:169398221-169398353	FLAM_A
hg38_rmsk_MER6B_range=chr2:169398354-169398457	MER6B
hg38_rmsk_AluSx_range=chr2:169398464-169398759	AluSx
hg38_rmsk_MIRb_range=chr2:169398819-169398970	MIRb
hg38_rmsk_L1PA4_range=chr2:169399206-169405299	L1PA4
hg38_rmsk_AluJb_range=chr2:169405346-169405653	AluJb
hg38_rmsk_Charlie7a_range=chr2:169405802-169406001	Charlie7a
hg38_rmsk_MIRb_range=chr2:169406058-169406206	MIRb
hg38_rmsk_MIR3_range=chr2:169406288-169406377	MIR3
hg38_rmsk_MIRb_range=chr2:169406675-169406783	MIRb
hg38_rmsk_MIRb_range=chr2:169407225-169407440	MIRb
hg38_rmsk_AluSz6_range=chr2:169408471-169408764	AluSz6
hg38_rmsk_L1MA9_range=chr2:169409104-169409347	L1MA9
hg38_rmsk_AluSp_range=chr2:169409348-169409643	AluSp
hg38_rmsk_L1MA9_range=chr2:169409644-169409719	L1MA9
hg38_rmsk_MamGypsy2-LTR_range=chr2:169410189-169410392	MamGypsy2-LTR
hg38_rmsk_MIRb_range=chr2:169410393-169410466	MIRb
hg38_rmsk_MamGypsy2-I_range=chr2:169410561-169410654	MamGypsy2-I
hg38_rmsk_MER65D_range=chr2:169410659-169411112	MER65D
hg38_rmsk_LTR37A_range=chr2:169411117-169411195	LTR37A
hg38_rmsk_AluJb_range=chr2:169411196-169411489	AluJb
hg38_rmsk_LTR37A_range=chr2:169411490-169411841	LTR37A
hg38_rmsk_MamGypsy2-I_range=chr2:169412323-169412541	MamGypsy2-I
hg38_rmsk_AluSz_range=chr2:169412896-169413203	AluSz
hg38_rmsk_LTR78_range=chr2:169413311-169413789	LTR78
hg38_rmsk_AluJr_range=chr2:169413958-169414258	AluJr
hg38_rmsk_LTR78_range=chr2:169414372-169414743	LTR78
hg38_rmsk_MamGypLTR2c_range=chr2:169414747-169414844	MamGypLTR2c
hg38_rmsk_FLAM_A_range=chr2:169414848-169415010	FLAM_A
hg38_rmsk_MLT1G3_range=chr2:169415198-169415504	MLT1G3
hg38_rmsk_AluSz6_range=chr2:169416789-169417072	AluSz6
hg38_rmsk_HAL1_range=chr2:169417376-169417529	HAL1
hg38_rmsk_FRAM_range=chr2:169417530-169417677	FRAM
hg38_rmsk_HAL1_range=chr2:169417678-169418610	HAL1
hg38_rmsk_AluSg4_range=chr2:169418611-169418919	AluSg4
hg38_rmsk_HAL1_range=chr2:169418920-169419064	HAL1
hg38_rmsk_MLT1L_range=chr2:169419108-169419600	MLT1L
hg38_rmsk_HAL1_range=chr2:169419633-169419821	HAL1
hg38_rmsk_AluJo_range=chr2:169420330-169420545	AluJo
hg38_rmsk_MIR1_Amn_range=chr2:169421056-169421146	MIR1_Amn
hg38_rmsk_FLAM_A_range=chr2:169422199-169422335	FLAM_A
hg38_rmsk_L2a_range=chr2:169422486-169422819	L2a
hg38_rmsk_L1ME4b_range=chr2:169422834-169423062	L1ME4b
hg38_rmsk_AluSz_range=chr2:169423063-169423387	AluSz
hg38_rmsk_L1ME4b_range=chr2:169423388-169423861	L1ME4b
hg38_rmsk_AluY_range=chr2:169423890-169424187	AluY
hg38_rmsk_AluY_range=chr2:169425273-169425575	AluY
hg38_rmsk_AluSq2_range=chr2:169425803-169426065	AluSq2
hg38_rmsk_LTR50_range=chr2:169428198-169428482	LTR50
hg38_rmsk_L1MB7_range=chr2:169428703-169429055	L1MB7
hg38_rmsk_L1MB7_range=chr2:169429054-169429186	L1MB7
hg38_rmsk_AluSz_range=chr2:169429339-169429639	AluSz
hg38_rmsk_L1PA7_range=chr2:169429681-169430091	L1PA7
hg38_rmsk_L1PA7_range=chr2:169430091-169432304	L1PA7
hg38_rmsk_AluJb_range=chr2:169433005-169433335	AluJb
hg38_rmsk_L2c_range=chr2:169433536-169433715	L2c
hg38_rmsk_MER102a_range=chr2:169433764-169434028	MER102a
hg38_rmsk_L1MA2_range=chr2:169434258-169435046	L1MA2
hg38_rmsk_AluSq2_range=chr2:169435047-169435322	AluSq2
hg38_rmsk_L1MA2_range=chr2:169435323-169436794	L1MA2
hg38_rmsk_L1MA2_range=chr2:169436798-169437889	L1MA2
hg38_rmsk_AluSz_range=chr2:169437890-169438179	AluSz
hg38_rmsk_L1MA2_range=chr2:169438180-169438362	L1MA2
hg38_rmsk_L3_range=chr2:169439817-169440159	L3
hg38_rmsk_L2b_range=chr2:169440168-169440235	L2b
hg38_rmsk_L3_range=chr2:169440241-169440332	L3
hg38_rmsk_L2c_range=chr2:169440322-169440397	L2c
hg38_rmsk_AluSz6_range=chr2:169440401-169440691	AluSz6
hg38_rmsk_L1ME1_range=chr2:169441040-169441914	L1ME1
hg38_rmsk_AluSc_range=chr2:169441939-169442237	AluSc
hg38_rmsk_L1MD_range=chr2:169442252-169442452	L1MD
hg38_rmsk_L1ME1_range=chr2:169442564-169443734	L1ME1
hg38_rmsk_AluY_range=chr2:169443735-169444031	AluY
hg38_rmsk_L1ME1_range=chr2:169444032-169445914	L1ME1
hg38_rmsk_AluJo_range=chr2:169445915-169446226	AluJo
hg38_rmsk_L1ME1_range=chr2:169446227-169446764	L1ME1
hg38_rmsk_MER21C_range=chr2:169446776-169447600	MER21C
hg38_rmsk_L1ME1_range=chr2:169447605-169447857	L1ME1
hg38_rmsk_L3_range=chr2:169447879-169448501	L3
hg38_rmsk_L1ME3A_range=chr2:169449489-169449672	L1ME3A
hg38_rmsk_AluSq_range=chr2:169449697-169450015	AluSq
hg38_rmsk_AluSg_range=chr2:169450578-169450882	AluSg
hg38_rmsk_L1MC_range=chr2:169450954-169451182	L1MC
hg38_rmsk_MIRc_range=chr2:169451214-169451351	MIRc
hg38_rmsk_AluSx_range=chr2:169451434-169451728	AluSx
hg38_rmsk_AluYk11_range=chr2:169451730-169451768	AluYk11
hg38_rmsk_Charlie4z_range=chr2:169451935-169452010	Charlie4z
hg38_rmsk_AluJr_range=chr2:169452476-169452773	AluJr
hg38_rmsk_L1PA4_range=chr2:169452782-169458934	L1PA4
hg38_rmsk_L2a_range=chr2:169459096-169459148	L2a
hg38_rmsk_L1MB7_range=chr2:169459480-169459759	L1MB7
hg38_rmsk_AluJr_range=chr2:169459773-169460076	AluJr
hg38_rmsk_MIRb_range=chr2:169460619-169460746	MIRb
hg38_rmsk_AluSz_range=chr2:169460771-169461065	AluSz
hg38_rmsk_MER5B_range=chr2:169461906-169462035	MER5B
hg38_rmsk_Helitron3Na_Mam_range=chr2:169462074-169462239	Helitron3Na_Mam
hg38_rmsk_MLT1A0_range=chr2:169462337-169462634	MLT1A0
hg38_rmsk_L2a_range=chr2:169462997-169463066	L2a
hg38_rmsk_LTR79_range=chr2:169463313-169463383	LTR79
hg38_rmsk_LTR85a_range=chr2:169464055-169464237	LTR85a
hg38_rmsk_AluSz_range=chr2:169468514-169468800	AluSz
hg38_rmsk_L1MA10_range=chr2:169469788-169470091	L1MA10
hg38_rmsk_Tigger3a_range=chr2:169470092-169470408	Tigger3a
hg38_rmsk_L1MA10_range=chr2:169470409-169470745	L1MA10
hg38_rmsk_FLAM_A_range=chr2:169470746-169470872	FLAM_A
hg38_rmsk_L1MA10_range=chr2:169470873-169471079	L1MA10
hg38_rmsk_L2a_range=chr2:169471539-169471694	L2a
hg38_rmsk_L1MA4_range=chr2:169471831-169471943	L1MA4
hg38_rmsk_AluSz6_range=chr2:169471944-169472070	AluSz6
hg38_rmsk_L1MA4_range=chr2:169472079-169472183	L1MA4
hg38_rmsk_L2a_range=chr2:169472405-169472468	L2a
hg38_rmsk_L1ME1_range=chr2:169472469-169473116	L1ME1
hg38_rmsk_AluY_range=chr2:169473117-169473399	AluY
hg38_rmsk_L1ME1_range=chr2:169473442-169473481	L1ME1
hg38_rmsk_L1PA16_range=chr2:169473492-169473651	L1PA16
hg38_rmsk_L1MC2_range=chr2:169473643-169474156	L1MC2
hg38_rmsk_AluSz6_range=chr2:169474157-169474462	AluSz6
hg38_rmsk_MLT1E1A_range=chr2:169474581-169475127	MLT1E1A
hg38_rmsk_MLT1E1A-int_range=chr2:169475132-169475681	MLT1E1A-int
hg38_rmsk_AluJo_range=chr2:169475729-169475874	AluJo
hg38_rmsk_AluSq2_range=chr2:169476183-169476494	AluSq2
hg38_rmsk_MLT1E1A_range=chr2:169476495-169476693	MLT1E1A
hg38_rmsk_Charlie1b_range=chr2:169476828-169477134	Charlie1b
hg38_rmsk_AluJr_range=chr2:169477135-169477410	AluJr
hg38_rmsk_Charlie1b_range=chr2:169477445-169477549	Charlie1b
hg38_rmsk_L2b_range=chr2:169477609-169477723	L2b
hg38_rmsk_AluSq2_range=chr2:169477796-169478086	AluSq2
hg38_rmsk_L2b_range=chr2:169478087-169478216	L2b
hg38_rmsk_LTR26_range=chr2:169478310-169478929	LTR26
hg38_rmsk_AluJr_range=chr2:169478931-169479216	AluJr
hg38_rmsk_MIR3_range=chr2:169479963-169480100	MIR3
hg38_rmsk_AluSp_range=chr2:169480671-169480976	AluSp
hg38_rmsk_L2c_range=chr2:169481026-169481350	L2c
hg38_rmsk_L2c_range=chr2:169481411-169481593	L2c
hg38_rmsk_AluSz_range=chr2:169483363-169483446	AluSz
hg38_rmsk_AluJr_range=chr2:169484101-169484385	AluJr
hg38_rmsk_MIR_range=chr2:169485249-169485437	MIR
hg38_rmsk_LTR33_range=chr2:169485639-169485881	LTR33
hg38_rmsk_LTR33_range=chr2:169485917-169485994	LTR33
hg38_rmsk_MER103C_range=chr2:169486236-169486452	MER103C
hg38_rmsk_MER1A_range=chr2:169488174-169488639	MER1A
hg38_rmsk_AluJo_range=chr2:169489010-169489179	AluJo
hg38_rmsk_AluSz_range=chr2:169489180-169489474	AluSz
hg38_rmsk_AluJo_range=chr2:169489475-169489603	AluJo
hg38_rmsk_AluY_range=chr2:169489852-169490174	AluY
hg38_rmsk_AluY_range=chr2:169490188-169490514	AluY
hg38_rmsk_L1MB7_range=chr2:169490642-169491181	L1MB7
hg38_rmsk_AluSz_range=chr2:169491805-169492096	AluSz
hg38_rmsk_AluSc_range=chr2:169492210-169492503	AluSc
hg38_rmsk_AluJb_range=chr2:169492563-169492712	AluJb
hg38_rmsk_L2b_range=chr2:169493235-169493314	L2b
hg38_rmsk_MIR_range=chr2:169493462-169493594	MIR
hg38_rmsk_FLAM_C_range=chr2:169494435-169494569	FLAM_C
hg38_rmsk_L2c_range=chr2:169495007-169495149	L2c
hg38_rmsk_AluJb_range=chr2:169495657-169495942	AluJb
hg38_rmsk_AluY_range=chr2:169496450-169496579	AluY
hg38_rmsk_AluYa5_range=chr2:169496588-169496880	AluYa5
hg38_rmsk_AluJr_range=chr2:169497040-169497314	AluJr
hg38_rmsk_MIRb_range=chr2:169497925-169498119	MIRb
hg38_rmsk_MIRb_range=chr2:169498393-169498535	MIRb
hg38_rmsk_AluYc3_range=chr2:169498536-169498828	AluYc3
hg38_rmsk_MIRb_range=chr2:169498829-169498945	MIRb
hg38_rmsk_L1MC5_range=chr2:169499150-169499362	L1MC5
hg38_rmsk_MamRep38_range=chr2:169500018-169500106	MamRep38
hg38_rmsk_L2a_range=chr2:169501102-169501162	L2a
hg38_rmsk_MIRb_range=chr2:169501327-169501443	MIRb
hg38_rmsk_AluJr_range=chr2:169501444-169501770	AluJr
hg38_rmsk_MIRb_range=chr2:169501771-169501849	MIRb
hg38_rmsk_L2a_range=chr2:169501915-169502203	L2a
hg38_rmsk_MIRb_range=chr2:169502204-169502364	MIRb
hg38_rmsk_MADE2_range=chr2:169502420-169502498	MADE2
hg38_rmsk_AluSz6_range=chr2:169503378-169503511	AluSz6
hg38_rmsk_SVA_D_range=chr2:169505004-169506468	SVA_D
hg38_rmsk_AluSx1_range=chr2:169506764-169507058	AluSx1
hg38_rmsk_L2a_range=chr2:169508074-169508186	L2a
hg38_rmsk_AluSg_range=chr2:169508286-169508582	AluSg
hg38_rmsk_FLAM_C_range=chr2:169511217-169511348	FLAM_C
hg38_rmsk_MIR3_range=chr2:169512923-169513028	MIR3
hg38_rmsk_MIR_range=chr2:169513184-169513405	MIR
hg38_rmsk_MamSINE1_range=chr2:169513499-169513588	MamSINE1
hg38_rmsk_AluSp_range=chr2:169515026-169515332	AluSp
hg38_rmsk_AluSp_range=chr2:169516740-169517035	AluSp
hg38_rmsk_AluSz_range=chr2:169517321-169517592	AluSz
hg38_rmsk_AluJr_range=chr2:169518691-169518979	AluJr
hg38_rmsk_L1ME4a_range=chr2:169519403-169519646	L1ME4a
hg38_rmsk_AluJr4_range=chr2:169519652-169519893	AluJr4
hg38_rmsk_AluJo_range=chr2:169520000-169520152	AluJo
hg38_rmsk_AluJo_range=chr2:169520210-169520275	AluJo
hg38_rmsk_AluJo_range=chr2:169520331-169520444	AluJo
hg38_rmsk_AluSx_range=chr2:169520457-169520751	AluSx
hg38_rmsk_MER135_range=chr2:169521081-169521136	MER135
hg38_rmsk_MIR3_range=chr2:169521182-169521306	MIR3
hg38_rmsk_AluSq2_range=chr2:169521388-169521691	AluSq2
hg38_rmsk_Alu_range=chr2:169521944-169522023	Alu
hg38_rmsk_MER5A1_range=chr2:169522030-169522112	MER5A1
hg38_rmsk_MER5B_range=chr2:169522560-169522705	MER5B
hg38_rmsk_AluSx_range=chr2:169522706-169523022	AluSx
hg38_rmsk_MER5B_range=chr2:169523023-169523062	MER5B
hg38_rmsk_MER5B_range=chr2:169523272-169523449	MER5B
hg38_rmsk_MER5B_range=chr2:169523541-169523706	MER5B
hg38_rmsk_MER5A_range=chr2:169523721-169523880	MER5A
hg38_rmsk_AluSx_range=chr2:169524419-169524696	AluSx
hg38_rmsk_L2c_range=chr2:169524816-169524926	L2c
hg38_rmsk_L2a_range=chr2:169525112-169525177	L2a
hg38_rmsk_HAL1M8_range=chr2:169526968-169527059	HAL1M8
hg38_rmsk_L1MB7_range=chr2:169527255-169527376	L1MB7
hg38_rmsk_MER1B_range=chr2:169527496-169527770	MER1B
hg38_rmsk_L2b_range=chr2:169528498-169528537	L2b
hg38_rmsk_L2_range=chr2:169528607-169529753	L2
hg38_rmsk_AluJb_range=chr2:169530297-169530445	AluJb
hg38_rmsk_L2c_range=chr2:169530926-169531233	L2c
hg38_rmsk_L1MC5a_range=chr2:169531792-169532137	L1MC5a
hg38_rmsk_AluJb_range=chr2:169532138-169532431	AluJb
hg38_rmsk_L1MC5a_range=chr2:169532432-169532671	L1MC5a
hg38_rmsk_L1MC5_range=chr2:169533195-169533294	L1MC5
hg38_rmsk_MIR_range=chr2:169533385-169533621	MIR
hg38_rmsk_MLT1A1_range=chr2:169533808-169533888	MLT1A1
hg38_rmsk_AluJb_range=chr2:169533889-169534213	AluJb
hg38_rmsk_MLT1A1_range=chr2:169534214-169534450	MLT1A1
hg38_rmsk_AluSx_range=chr2:169534451-169534758	AluSx
hg38_rmsk_MLT1A1_range=chr2:169534759-169534827	MLT1A1
hg38_rmsk_AluJo_range=chr2:169535041-169535157	AluJo
hg38_rmsk_AluJr_range=chr2:169535171-169535402	AluJr
hg38_rmsk_AluJo_range=chr2:169535488-169535609	AluJo
hg38_rmsk_L3_range=chr2:169535701-169535964	L3
hg38_rmsk_AluJo_range=chr2:169535994-169536117	AluJo
hg38_rmsk_MIRb_range=chr2:169536123-169536274	MIRb
hg38_rmsk_L3_range=chr2:169536288-169536826	L3
hg38_rmsk_AluSp_range=chr2:169537376-169537683	AluSp
hg38_rmsk_AluSp_range=chr2:169538396-169538697	AluSp
hg38_rmsk_L1ME4a_range=chr2:169538716-169538813	L1ME4a
hg38_rmsk_L1ME4a_range=chr2:169538817-169538951	L1ME4a
hg38_rmsk_AluSz_range=chr2:169538986-169539301	AluSz
hg38_rmsk_AluJb_range=chr2:169539328-169539462	AluJb
hg38_rmsk_AluJo_range=chr2:169539487-169539780	AluJo
hg38_rmsk_L1ME4a_range=chr2:169539784-169539956	L1ME4a
hg38_rmsk_L1ME3A_range=chr2:169540287-169540512	L1ME3A
hg38_rmsk_MIR_range=chr2:169540597-169540807	MIR
hg38_rmsk_L2a_range=chr2:169541812-169542270	L2a
hg38_rmsk_FLAM_C_range=chr2:169542584-169542702	FLAM_C
hg38_rmsk_L1MC5a_range=chr2:169542882-169543143	L1MC5a
hg38_rmsk_AluSp_range=chr2:169543183-169543473	AluSp
hg38_rmsk_L1ME2z_range=chr2:169543745-169543816	L1ME2z
hg38_rmsk_L1MC5a_range=chr2:169543825-169544267	L1MC5a
hg38_rmsk_AluSx3_range=chr2:169544288-169544594	AluSx3
hg38_rmsk_AluJr_range=chr2:169545103-169545220	AluJr
hg38_rmsk_AluJr_range=chr2:169545933-169546094	AluJr
hg38_rmsk_MER21A_range=chr2:169546804-169547344	MER21A
hg38_rmsk_MER21A_range=chr2:169547352-169547574	MER21A
hg38_rmsk_X7B_LINE_range=chr2:169547583-169547613	X7B_LINE
hg38_rmsk_AluSx3_range=chr2:169547614-169547914	AluSx3
hg38_rmsk_X7B_LINE_range=chr2:169547915-169547990	X7B_LINE
hg38_rmsk_A-rich_range=chr2:169548308-169548343	A-rich
hg38_rmsk_AluSz_range=chr2:169548450-169548756	AluSz
hg38_rmsk_AluY_range=chr2:169548813-169549102	AluY
hg38_rmsk_AluSp_range=chr2:169549114-169549433	AluSp
hg38_rmsk_AluJo_range=chr2:169549474-169549766	AluJo
hg38_rmsk_L1ME4c_range=chr2:169549778-169550000	L1ME4c
hg38_rmsk_FLAM_C_range=chr2:169550032-169550185	FLAM_C
hg38_rmsk_L1ME4a_range=chr2:169550190-169550471	L1ME4a
hg38_rmsk_AluJr4_range=chr2:169550472-169550741	AluJr4
hg38_rmsk_L1ME4a_range=chr2:169550742-169550777	L1ME4a
hg38_rmsk_L1ME3A_range=chr2:169551050-169551514	L1ME3A
hg38_rmsk_AluJb_range=chr2:169551515-169551807	AluJb
hg38_rmsk_L1ME3A_range=chr2:169551808-169551913	L1ME3A
hg38_rmsk_L1ME3Cz_range=chr2:169552238-169552392	L1ME3Cz
hg38_rmsk_L1PB3_range=chr2:169552408-169552902	L1PB3
hg38_rmsk_AluSz_range=chr2:169552925-169553228	AluSz
hg38_rmsk_AluYj4_range=chr2:169553636-169553937	AluYj4
hg38_rmsk_AluJo_range=chr2:169553962-169554307	AluJo
hg38_rmsk_AluSx_range=chr2:169554383-169554692	AluSx
hg38_rmsk_L2b_range=chr2:169555287-169555422	L2b
hg38_rmsk_AluJo_range=chr2:169555946-169556018	AluJo
hg38_rmsk_A-rich_range=chr2:169556022-169556071	A-rich
hg38_rmsk_GA-rich_range=chr2:169556028-169556070	GA-rich
hg38_rmsk_AluJb_range=chr2:169556185-169556459	AluJb
hg38_rmsk_AluSx1_range=chr2:169556461-169556541	AluSx1
hg38_rmsk_AluSz_range=chr2:169556542-169556828	AluSz
hg38_rmsk_AluSx1_range=chr2:169556856-169557036	AluSx1
hg38_rmsk_AluSx1_range=chr2:169558275-169558439	AluSx1
hg38_rmsk_AluSq2_range=chr2:169558440-169558750	AluSq2
hg38_rmsk_AluSx1_range=chr2:169558751-169558888	AluSx1
hg38_rmsk_AluSp_range=chr2:169558977-169559272	AluSp
hg38_rmsk_AluJb_range=chr2:169559419-169559716	AluJb
hg38_rmsk_FLAM_C_range=chr2:169560850-169560982	FLAM_C
hg38_rmsk_AluSz_range=chr2:169561017-169561297	AluSz
hg38_rmsk_AluSz6_range=chr2:169562221-169562532	AluSz6
hg38_rmsk_LTR40b_range=chr2:169562660-169563010	LTR40b
hg38_rmsk_MIRb_range=chr2:169563013-169563202	MIRb
hg38_rmsk_L1MC5a_range=chr2:169563666-169563740	L1MC5a
hg38_rmsk_L1ME3A_range=chr2:169563756-169564163	L1ME3A
hg38_rmsk_L1MC5a_range=chr2:169564177-169564302	L1MC5a
hg38_rmsk_FLAM_A_range=chr2:169564323-169564410	FLAM_A
hg38_rmsk_L1MA1_range=chr2:169564439-169564946	L1MA1
hg38_rmsk_AluSp_range=chr2:169564947-169565249	AluSp
hg38_rmsk_AluY_range=chr2:169565250-169565561	AluY
hg38_rmsk_L1MA1_range=chr2:169565562-169566165	L1MA1
hg38_rmsk_AluJr_range=chr2:169566168-169566233	AluJr
hg38_rmsk_L1MC5_range=chr2:169566234-169566458	L1MC5
hg38_rmsk_AluJb_range=chr2:169566469-169566723	AluJb
hg38_rmsk_AluSx4_range=chr2:169566835-169567127	AluSx4
hg38_rmsk_Tigger10_range=chr2:169568060-169568254	Tigger10
hg38_rmsk_A-rich_range=chr2:169568500-169568511	A-rich
hg38_rmsk_FLAM_C_range=chr2:169568512-169568644	FLAM_C
hg38_rmsk_A-rich_range=chr2:169568645-169568713	A-rich
hg38_rmsk_AluSg7_range=chr2:169568719-169569015	AluSg7
hg38_rmsk_AluSz_range=chr2:169569572-169569868	AluSz
hg38_rmsk_AluSx1_range=chr2:169570676-169570974	AluSx1
hg38_rmsk_AluSc_range=chr2:169571102-169571218	AluSc
hg38_rmsk_AluY_range=chr2:169571282-169571584	AluY
hg38_rmsk_A-rich_range=chr2:169571593-169571647	A-rich
hg38_rmsk_MIRc_range=chr2:169572920-169573104	MIRc
hg38_rmsk_MIRc_range=chr2:169573383-169573437	MIRc
hg38_rmsk_MER5C_range=chr2:169574109-169574303	MER5C
hg38_rmsk_SVA_D_range=chr2:169574520-169576175	SVA_D
hg38_rmsk_AluSz_range=chr2:169576269-169576573	AluSz
hg38_rmsk_AluSz_range=chr2:169576955-169577251	AluSz
hg38_rmsk_AluSx4_range=chr2:169577961-169578262	AluSx4
hg38_rmsk_AluSx_range=chr2:169578365-169578672	AluSx
hg38_rmsk_L1MB8_range=chr2:169579409-169579631	L1MB8
hg38_rmsk_MER90a_range=chr2:169579784-169579930	MER90a
hg38_rmsk_AluSz_range=chr2:169579931-169580223	AluSz
hg38_rmsk_MER90a_range=chr2:169580224-169580420	MER90a
hg38_rmsk_AluY_range=chr2:169580421-169580721	AluY
hg38_rmsk_MER90a_range=chr2:169580722-169580827	MER90a
hg38_rmsk_MLT1J2_range=chr2:169581097-169581272	MLT1J2
hg38_rmsk_AluSg4_range=chr2:169581435-169581714	AluSg4
hg38_rmsk_FLAM_A_range=chr2:169581957-169582087	FLAM_A
hg38_rmsk_MLT1H2_range=chr2:169582152-169582221	MLT1H2
hg38_rmsk_L1PA13_range=chr2:169582410-169583222	L1PA13
hg38_rmsk_AluSp_range=chr2:169583224-169583367	AluSp
hg38_rmsk_MIRc_range=chr2:169583866-169583973	MIRc
hg38_rmsk_L2c_range=chr2:169584078-169584154	L2c
hg38_rmsk_AluSc8_range=chr2:169585271-169585558	AluSc8
hg38_rmsk_Tigger15a_range=chr2:169586043-169586185	Tigger15a
hg38_rmsk_MIR3_range=chr2:169586356-169586444	MIR3
hg38_rmsk_AluSx1_range=chr2:169586925-169587226	AluSx1
hg38_rmsk_AluSg_range=chr2:169587244-169587537	AluSg
hg38_rmsk_AluSp_range=chr2:169587874-169588188	AluSp
hg38_rmsk_MIRc_range=chr2:169588424-169588486	MIRc
hg38_rmsk_AluSp_range=chr2:169588680-169588983	AluSp
hg38_rmsk_AluSp_range=chr2:169589829-169590157	AluSp
hg38_rmsk_AluYm1_range=chr2:169590359-169590661	AluYm1
hg38_rmsk_AluJr_range=chr2:169590836-169591018	AluJr
hg38_rmsk_AluJr_range=chr2:169591948-169592145	AluJr
hg38_rmsk_AluY_range=chr2:169592297-169592602	AluY
hg38_rmsk_FLAM_C_range=chr2:169592608-169592732	FLAM_C
hg38_rmsk_AluSq2_range=chr2:169593211-169593460	AluSq2
hg38_rmsk_AluY_range=chr2:169593651-169593954	AluY
hg38_rmsk_L1ME4a_range=chr2:169593955-169594330	L1ME4a
hg38_rmsk_L1ME4a_range=chr2:169594415-169594555	L1ME4a
hg38_rmsk_AluSz_range=chr2:169594617-169594920	AluSz
hg38_rmsk_AluSx1_range=chr2:169594923-169595219	AluSx1
hg38_rmsk_L1MA2_range=chr2:169595275-169595790	L1MA2
hg38_rmsk_AluSp_range=chr2:169595792-169596103	AluSp
hg38_rmsk_AluSz_range=chr2:169596104-169596404	AluSz
hg38_rmsk_AluSx_range=chr2:169596707-169597001	AluSx
hg38_rmsk_L1MA2_range=chr2:169597002-169597152	L1MA2
hg38_rmsk_L1ME4b_range=chr2:169597165-169597265	L1ME4b
hg38_rmsk_FRAM_range=chr2:169597315-169597457	FRAM
hg38_rmsk_AluSz6_range=chr2:169597487-169597797	AluSz6
hg38_rmsk_AluJr_range=chr2:169597898-169597998	AluJr
hg38_rmsk_AluJb_range=chr2:169598005-169598264	AluJb
hg38_rmsk_AluY_range=chr2:169598284-169598589	AluY
hg38_rmsk_L1ME4b_range=chr2:169598939-169599178	L1ME4b
hg38_rmsk_AluJb_range=chr2:169600079-169600374	AluJb
hg38_rmsk_Tigger4a_range=chr2:169600409-169600614	Tigger4a
hg38_rmsk_A-rich_range=chr2:169600660-169600694	A-rich
hg38_rmsk_L1ME4a_range=chr2:169600762-169600862	L1ME4a
hg38_rmsk_L1ME3G_range=chr2:169600877-169601022	L1ME3G
hg38_rmsk_L1ME3G_range=chr2:169601153-169601247	L1ME3G
hg38_rmsk_L2a_range=chr2:169601294-169601789	L2a
hg38_rmsk_MER33_range=chr2:169601798-169601970	MER33
hg38_rmsk_Tigger4b_range=chr2:169601971-169602282	Tigger4b
hg38_rmsk_MER33_range=chr2:169602283-169602339	MER33
hg38_rmsk_AluSx1_range=chr2:169602340-169602611	AluSx1
hg38_rmsk_MER33_range=chr2:169602612-169602697	MER33
hg38_rmsk_L2a_range=chr2:169602745-169603114	L2a
hg38_rmsk_AluJo_range=chr2:169604356-169604464	AluJo
hg38_rmsk_AluSg_range=chr2:169604595-169604894	AluSg
hg38_rmsk_AluSz_range=chr2:169604916-169605051	AluSz
hg38_rmsk_AluSq2_range=chr2:169605052-169605353	AluSq2
hg38_rmsk_AluSz_range=chr2:169605354-169605514	AluSz
hg38_rmsk_AluSx1_range=chr2:169605519-169605807	AluSx1
hg38_rmsk_L3_range=chr2:169606186-169606236	L3
hg38_rmsk_AluSg_range=chr2:169606312-169606611	AluSg
hg38_rmsk_AluJo_range=chr2:169607865-169608044	AluJo
hg38_rmsk_AluY_range=chr2:169608209-169608498	AluY
hg38_rmsk_AluY_range=chr2:169608801-169609100	AluY
hg38_rmsk_AluSg7_range=chr2:169609210-169609468	AluSg7
hg38_rmsk_L1MC4_range=chr2:169609532-169609907	L1MC4
hg38_rmsk_Tigger17c_range=chr2:169609909-169609985	Tigger17c
hg38_rmsk_L1MC4a_range=chr2:169610133-169610875	L1MC4a
hg38_rmsk_AluSx1_range=chr2:169610924-169611207	AluSx1
hg38_rmsk_A-rich_range=chr2:169611233-169611262	A-rich
hg38_rmsk_L1ME4c_range=chr2:169611395-169611687	L1ME4c
hg38_rmsk_L1MB4_range=chr2:169611909-169611974	L1MB4
hg38_rmsk_FRAM_range=chr2:169611975-169612138	FRAM
hg38_rmsk_L1MB4_range=chr2:169612139-169612379	L1MB4
hg38_rmsk_AluY_range=chr2:169612380-169612680	AluY
hg38_rmsk_L1MB4_range=chr2:169612681-169612998	L1MB4
hg38_rmsk_Tigger17c_range=chr2:169613004-169613138	Tigger17c
hg38_rmsk_AluJo_range=chr2:169613651-169613953	AluJo
hg38_rmsk_L1PA7_range=chr2:169614860-169614871	L1PA7
hg38_rmsk_L1MA8_range=chr2:169614872-169615036	L1MA8
hg38_rmsk_AluSx4_range=chr2:169615037-169615346	AluSx4
hg38_rmsk_L1MA8_range=chr2:169615347-169615857	L1MA8
hg38_rmsk_L1PA7_range=chr2:169615858-169619648	L1PA7
hg38_rmsk_L1M2_range=chr2:169619632-169620369	L1M2
hg38_rmsk_MIRb_range=chr2:169620968-169621040	MIRb
hg38_rmsk_AluJo_range=chr2:169621810-169622064	AluJo
hg38_rmsk_AluSz_range=chr2:169622141-169622271	AluSz
hg38_rmsk_MER85_range=chr2:169623332-169623444	MER85
hg38_rmsk_AluJo_range=chr2:169623971-169624253	AluJo
hg38_rmsk_AluY_range=chr2:169624588-169624889	AluY
hg38_rmsk_L1MA7_range=chr2:169624978-169625223	L1MA7
hg38_rmsk_L1ME4b_range=chr2:169625325-169625796	L1ME4b
hg38_rmsk_MER1B_range=chr2:169625801-169626057	MER1B
hg38_rmsk_AluSx1_range=chr2:169626392-169626681	AluSx1
hg38_rmsk_AluSx1_range=chr2:169626730-169627012	AluSx1
hg38_rmsk_AluSz6_range=chr2:169627114-169627394	AluSz6
hg38_rmsk_AluJb_range=chr2:169627526-169627687	AluJb
hg38_rmsk_FLAM_A_range=chr2:169628529-169628654	FLAM_A
hg38_rmsk_AluJb_range=chr2:169628658-169628968	AluJb
hg38_rmsk_L1MC5_range=chr2:169629120-169629637	L1MC5
hg38_rmsk_L1MC5_range=chr2:169629679-169630008	L1MC5
hg38_rmsk_MIR1_Amn_range=chr2:169630563-169630624	MIR1_Amn
hg38_rmsk_GA-rich_range=chr2:169631890-169631931	GA-rich
hg38_rmsk_AluY_range=chr2:169632460-169632749	AluY
hg38_rmsk_AluSz_range=chr2:169632858-169632925	AluSz
hg38_rmsk_AluY_range=chr2:169632926-169633075	AluY
hg38_rmsk_L2a_range=chr2:169633626-169633775	L2a
hg38_rmsk_L2a_range=chr2:169633776-169633836	L2a
hg38_rmsk_AluSx_range=chr2:169633837-169634080	AluSx
hg38_rmsk_AluJb_range=chr2:169634081-169634361	AluJb
hg38_rmsk_L2a_range=chr2:169634362-169634670	L2a
hg38_rmsk_Charlie1b_range=chr2:169634836-169634972	Charlie1b
hg38_rmsk_Charlie1_range=chr2:169634967-169635118	Charlie1
hg38_rmsk_L2a_range=chr2:169635166-169635443	L2a
hg38_rmsk_L2a_range=chr2:169635470-169635623	L2a
hg38_rmsk_A-rich_range=chr2:169637162-169637201	A-rich
hg38_rmsk_A-rich_range=chr2:169640875-169640906	A-rich
hg38_rmsk_A-rich_range=chr2:169641449-169641489	A-rich
hg38_rmsk_MER119_range=chr2:169642668-169642771	MER119
hg38_rmsk_AluJo_range=chr2:169642779-169642930	AluJo
hg38_rmsk_MER119_range=chr2:169642978-169643254	MER119
hg38_rmsk_Charlie4z_range=chr2:169643519-169643632	Charlie4z
hg38_rmsk_L1MC5a_range=chr2:169643647-169643942	L1MC5a
hg38_rmsk_L1MB2_range=chr2:169643991-169644877	L1MB2
hg38_rmsk_L1MB5_range=chr2:169644920-169645086	L1MB5
hg38_rmsk_L1MC5a_range=chr2:169645109-169645291	L1MC5a
hg38_rmsk_L1MB5_range=chr2:169645314-169645667	L1MB5
hg38_rmsk_L1MC5a_range=chr2:169647489-169647646	L1MC5a
hg38_rmsk_L1M4_range=chr2:169647708-169647874	L1M4
hg38_rmsk_AluSx1_range=chr2:169647875-169648190	AluSx1
hg38_rmsk_L1MB4_range=chr2:169648195-169648477	L1MB4
hg38_rmsk_L1M4_range=chr2:169648478-169648768	L1M4
hg38_rmsk_AluSp_range=chr2:169649656-169649935	AluSp
hg38_rmsk_AluJr4_range=chr2:169650817-169650947	AluJr4
hg38_rmsk_AluSg_range=chr2:169650948-169651244	AluSg
hg38_rmsk_AluJr4_range=chr2:169651245-169651406	AluJr4
hg38_rmsk_AluSz_range=chr2:169651407-169651654	AluSz
hg38_rmsk_FLAM_C_range=chr2:169651879-169651974	FLAM_C
hg38_rmsk_L2a_range=chr2:169652378-169652446	L2a
hg38_rmsk_FAM_range=chr2:169652456-169652621	FAM
hg38_rmsk_L2a_range=chr2:169652627-169652714	L2a
hg38_rmsk_AluY_range=chr2:169652715-169653029	AluY
hg38_rmsk_L2a_range=chr2:169653103-169653485	L2a
hg38_rmsk_L2_range=chr2:169653488-169653950	L2
hg38_rmsk_L1ME4a_range=chr2:169654283-169654457	L1ME4a
hg38_rmsk_L1ME4a_range=chr2:169654544-169654714	L1ME4a
hg38_rmsk_FRAM_range=chr2:169655158-169655296	FRAM
hg38_rmsk_MIRb_range=chr2:169655663-169655730	MIRb
hg38_rmsk_HAL1_range=chr2:169655733-169655902	HAL1
hg38_rmsk_MLT1J_range=chr2:169655928-169656086	MLT1J
hg38_rmsk_AluJb_range=chr2:169656087-169656296	AluJb
hg38_rmsk_GA-rich_range=chr2:169656297-169656536	GA-rich
hg38_rmsk_MLT1J_range=chr2:169656553-169656635	MLT1J
hg38_rmsk_AluSx1_range=chr2:169656682-169656990	AluSx1
hg38_rmsk_HAL1_range=chr2:169657139-169657435	HAL1
hg38_rmsk_AluSz6_range=chr2:169657436-169657742	AluSz6
hg38_rmsk_HAL1_range=chr2:169657743-169657909	HAL1
hg38_rmsk_HAL1_range=chr2:169657975-169658132	HAL1
hg38_rmsk_A-rich_range=chr2:169658203-169658242	A-rich
hg38_rmsk_AluJb_range=chr2:169658844-169659140	AluJb
hg38_rmsk_MSTA_range=chr2:169659279-169659676	MSTA
hg38_rmsk_MSTA-int_range=chr2:169659677-169659786	MSTA-int
hg38_rmsk_L1M1_range=chr2:169659787-169660106	L1M1
hg38_rmsk_AluSg_range=chr2:169660107-169660402	AluSg
hg38_rmsk_L1M1_range=chr2:169660403-169660588	L1M1
hg38_rmsk_AluSz_range=chr2:169660605-169660902	AluSz
hg38_rmsk_L1MA4A_range=chr2:169661836-169662221	L1MA4A
hg38_rmsk_LTR78B_range=chr2:169662843-169663372	LTR78B
hg38_rmsk_FLAM_C_range=chr2:169663373-169663500	FLAM_C
hg38_rmsk_LTR78B_range=chr2:169663501-169663593	LTR78B
hg38_rmsk_MLT1K_range=chr2:169663601-169663654	MLT1K
hg38_rmsk_AluSx_range=chr2:169663909-169664210	AluSx
hg38_rmsk_MER117_range=chr2:169664630-169664776	MER117
hg38_rmsk_LTR52_range=chr2:169664892-169665263	LTR52
hg38_rmsk_AluJo_range=chr2:169665299-169665502	AluJo
hg38_rmsk_MER83_range=chr2:169665503-169665916	MER83
hg38_rmsk_AluJo_range=chr2:169665917-169666029	AluJo
hg38_rmsk_L2c_range=chr2:169666049-169666258	L2c
hg38_rmsk_L2c_range=chr2:169666252-169666370	L2c
hg38_rmsk_Tigger1_range=chr2:169666371-169667130	Tigger1
hg38_rmsk_AluSq2_range=chr2:169667131-169667438	AluSq2
hg38_rmsk_Tigger1_range=chr2:169667439-169669022	Tigger1
hg38_rmsk_L2c_range=chr2:169669023-169669694	L2c
hg38_rmsk_AluYc_range=chr2:169669701-169669793	AluYc
hg38_rmsk_L2c_range=chr2:169669810-169669979	L2c
hg38_rmsk_LTR84b_range=chr2:169670059-169670223	LTR84b
hg38_rmsk_LTR84b_range=chr2:169670379-169670440	LTR84b
hg38_rmsk_MLT1F1_range=chr2:169670441-169670948	MLT1F1
hg38_rmsk_LTR84b_range=chr2:169670949-169671101	LTR84b
hg38_rmsk_L2c_range=chr2:169671104-169671477	L2c
hg38_rmsk_AluSq2_range=chr2:169671478-169671770	AluSq2
hg38_rmsk_L2c_range=chr2:169671771-169671878	L2c
hg38_rmsk_MLT2B3_range=chr2:169672317-169672894	MLT2B3
hg38_rmsk_L1ME1_range=chr2:169673703-169673879	L1ME1
hg38_rmsk_MLT1H_range=chr2:169674247-169674392	MLT1H
hg38_rmsk_L1ME4a_range=chr2:169674418-169674517	L1ME4a
hg38_rmsk_L1ME4b_range=chr2:169675208-169675279	L1ME4b
hg38_rmsk_MSTA_range=chr2:169675280-169675705	MSTA
hg38_rmsk_L1ME4b_range=chr2:169675706-169675871	L1ME4b
hg38_rmsk_L1M5_range=chr2:169675909-169676056	L1M5
hg38_rmsk_Tigger3d_range=chr2:169676084-169676183	Tigger3d
hg38_rmsk_L1MC_range=chr2:169676188-169676323	L1MC
hg38_rmsk_L1ME1_range=chr2:169676421-169676628	L1ME1
hg38_rmsk_LTR84b_range=chr2:169676644-169677039	LTR84b
hg38_rmsk_L1ME1_range=chr2:169677229-169678058	L1ME1
hg38_rmsk_AluSp_range=chr2:169678059-169678371	AluSp
hg38_rmsk_L1ME1_range=chr2:169678372-169678542	L1ME1
hg38_rmsk_AluSz_range=chr2:169678543-169678850	AluSz
hg38_rmsk_L1ME1_range=chr2:169678851-169679198	L1ME1
hg38_rmsk_L1PA15_range=chr2:169679222-169679397	L1PA15
hg38_rmsk_AluYm1_range=chr2:169679398-169679703	AluYm1
hg38_rmsk_L1PA15_range=chr2:169679704-169679791	L1PA15
hg38_rmsk_L1ME1_range=chr2:169679790-169680883	L1ME1
hg38_rmsk_MIRb_range=chr2:169681363-169681552	MIRb
hg38_rmsk_MLT1L_range=chr2:169681954-169682124	MLT1L
hg38_rmsk_MLT1N2_range=chr2:169682172-169682739	MLT1N2
hg38_rmsk_MIR_range=chr2:169682740-169682963	MIR
hg38_rmsk_MamRep605_range=chr2:169683987-169684061	MamRep605
hg38_rmsk_L1MB7_range=chr2:169684310-169684648	L1MB7
hg38_rmsk_AluSz_range=chr2:169684678-169684955	AluSz
hg38_rmsk_L1MB7_range=chr2:169684956-169686007	L1MB7
hg38_rmsk_FAM_range=chr2:169686008-169686183	FAM
hg38_rmsk_L1MB7_range=chr2:169686191-169686402	L1MB7
hg38_rmsk_MSTC_range=chr2:169686403-169686821	MSTC
hg38_rmsk_L1MB7_range=chr2:169686822-169686861	L1MB7
hg38_rmsk_THE1A_range=chr2:169686862-169687215	THE1A
hg38_rmsk_THE1A-int_range=chr2:169687216-169688904	THE1A-int
hg38_rmsk_THE1A_range=chr2:169688905-169689254	THE1A
hg38_rmsk_L1MB7_range=chr2:169689255-169689994	L1MB7
hg38_rmsk_FAM_range=chr2:169690010-169690157	FAM
hg38_rmsk_L1MB7_range=chr2:169690170-169690433	L1MB7
hg38_rmsk_AluSx1_range=chr2:169690438-169690682	AluSx1
hg38_rmsk_L1MB7_range=chr2:169690686-169691425	L1MB7
hg38_rmsk_L1MB7_range=chr2:169691637-169692247	L1MB7
hg38_rmsk_MSTD_range=chr2:169692248-169692444	MSTD
hg38_rmsk_MSTD_range=chr2:169692488-169692657	MSTD
hg38_rmsk_L1MB7_range=chr2:169692658-169693135	L1MB7
hg38_rmsk_AluY_range=chr2:169695355-169695650	AluY
hg38_rmsk_LTR40b_range=chr2:169695654-169696042	LTR40b
hg38_rmsk_L1ME4a_range=chr2:169696383-169696469	L1ME4a
hg38_rmsk_A-rich_range=chr2:169696986-169697020	A-rich
hg38_rmsk_AluY_range=chr2:169697021-169697313	AluY
hg38_rmsk_A-rich_range=chr2:169697314-169697326	A-rich
hg38_rmsk_MIR_range=chr2:169698365-169698595	MIR
hg38_rmsk_L1PA11_range=chr2:169699002-169699913	L1PA11
hg38_rmsk_L1PA11_range=chr2:169700062-169700474	L1PA11
hg38_rmsk_MLT1J_range=chr2:169701717-169702171	MLT1J
hg38_rmsk_AluJb_range=chr2:169702249-169702530	AluJb
hg38_rmsk_MLT1E2_range=chr2:169703129-169703276	MLT1E2
hg38_rmsk_AluJr_range=chr2:169703298-169703429	AluJr
hg38_rmsk_L1MEg_range=chr2:169703523-169703534	L1MEg
hg38_rmsk_FLAM_C_range=chr2:169703535-169703662	FLAM_C
hg38_rmsk_L1MEg_range=chr2:169703663-169704084	L1MEg
hg38_rmsk_MLT1E1A_range=chr2:169704090-169704626	MLT1E1A
hg38_rmsk_L1MEg_range=chr2:169704633-169704846	L1MEg
hg38_rmsk_L1MA5A_range=chr2:169704847-169705097	L1MA5A
hg38_rmsk_L1MEg_range=chr2:169705098-169705363	L1MEg
hg38_rmsk_AluY_range=chr2:169705364-169705668	AluY
hg38_rmsk_L1MEg_range=chr2:169705669-169705958	L1MEg
hg38_rmsk_L1ME2z_range=chr2:169705964-169706115	L1ME2z
hg38_rmsk_MLT1F1_range=chr2:169706116-169706553	MLT1F1
hg38_rmsk_AluSq2_range=chr2:169706554-169706858	AluSq2
hg38_rmsk_MLT1F1_range=chr2:169706859-169706897	MLT1F1
hg38_rmsk_AluYm1_range=chr2:169706898-169707176	AluYm1
hg38_rmsk_MLT1F1_range=chr2:169707177-169707316	MLT1F1
hg38_rmsk_L1ME2z_range=chr2:169707317-169707505	L1ME2z
hg38_rmsk_L1MEc_range=chr2:169707589-169708090	L1MEc
hg38_rmsk_MIR_range=chr2:169708126-169708292	MIR
hg38_rmsk_MLT1D_range=chr2:169708293-169708737	MLT1D
hg38_rmsk_MIRb_range=chr2:169708738-169708760	MIRb
hg38_rmsk_MamRep1894_range=chr2:169708831-169708900	MamRep1894
hg38_rmsk_AluJr_range=chr2:169709447-169709609	AluJr
hg38_rmsk_AluJr_range=chr2:169709635-169709753	AluJr
hg38_rmsk_MLT1E3_range=chr2:169709843-169710395	MLT1E3
hg38_rmsk_MER45A_range=chr2:169710717-169710891	MER45A
hg38_rmsk_L1ME4a_range=chr2:169710995-169711203	L1ME4a
hg38_rmsk_MIR3_range=chr2:169711282-169711464	MIR3
hg38_rmsk_LTR18B_range=chr2:169711625-169712096	LTR18B
hg38_rmsk_HERVL18-int_range=chr2:169712250-169713909	HERVL18-int
hg38_rmsk_HERVL18-int_range=chr2:169713912-169714796	HERVL18-int
hg38_rmsk_HERVL18-int_range=chr2:169714794-169717187	HERVL18-int
hg38_rmsk_LTR18B_range=chr2:169717196-169717593	LTR18B
hg38_rmsk_AluSp_range=chr2:169717684-169717927	AluSp
hg38_rmsk_MER5A1_range=chr2:169718124-169718247	MER5A1
hg38_rmsk_LTR32_range=chr2:169718342-169718642	LTR32
hg38_rmsk_AluY_range=chr2:169718643-169718951	AluY
hg38_rmsk_LTR32_range=chr2:169718952-169719155	LTR32
hg38_rmsk_MER20_range=chr2:169719560-169719792	MER20
hg38_rmsk_AluSx_range=chr2:169720121-169720419	AluSx
hg38_rmsk_AluJb_range=chr2:169720942-169721120	AluJb
hg38_rmsk_MLT1A1_range=chr2:169721529-169721611	MLT1A1
hg38_rmsk_AluY_range=chr2:169721612-169721922	AluY
hg38_rmsk_MLT1A1_range=chr2:169721923-169722209	MLT1A1
hg38_rmsk_AluYm1_range=chr2:169722210-169722517	AluYm1
hg38_rmsk_MLT1A1_range=chr2:169722518-169722547	MLT1A1
hg38_rmsk_AluSx_range=chr2:169722652-169722943	AluSx
hg38_rmsk_L2a_range=chr2:169723148-169723184	L2a
hg38_rmsk_MER30_range=chr2:169723467-169723687	MER30
hg38_rmsk_AluSq_range=chr2:169723965-169724256	AluSq
hg38_rmsk_L2_range=chr2:169724327-169724432	L2
hg38_rmsk_AluSc8_range=chr2:169724621-169724928	AluSc8
hg38_rmsk_L2a_range=chr2:169724930-169725113	L2a
hg38_rmsk_AluSx_range=chr2:169725136-169725440	AluSx
hg38_rmsk_L1M1_range=chr2:169725455-169725853	L1M1
hg38_rmsk_AluJb_range=chr2:169725856-169726151	AluJb
hg38_rmsk_L1MA2_range=chr2:169726156-169726845	L1MA2
hg38_rmsk_AluSz6_range=chr2:169726853-169727165	AluSz6
hg38_rmsk_L2a_range=chr2:169727167-169727255	L2a
hg38_rmsk_L2a_range=chr2:169727282-169727377	L2a
hg38_rmsk_Charlie2a_range=chr2:169727640-169727870	Charlie2a
hg38_rmsk_Tigger6a_range=chr2:169728132-169728743	Tigger6a
hg38_rmsk_AluSq2_range=chr2:169728744-169729045	AluSq2
hg38_rmsk_Tigger6a_range=chr2:169729046-169729465	Tigger6a
hg38_rmsk_Charlie2a_range=chr2:169729508-169729582	Charlie2a
hg38_rmsk_Charlie2a_range=chr2:169729669-169729891	Charlie2a
hg38_rmsk_AluSx_range=chr2:169729892-169730196	AluSx
hg38_rmsk_Charlie2a_range=chr2:169730197-169730391	Charlie2a
hg38_rmsk_MER91C_range=chr2:169730392-169730526	MER91C
hg38_rmsk_Charlie2a_range=chr2:169730527-169730546	Charlie2a
hg38_rmsk_AluSg_range=chr2:169730547-169730837	AluSg
hg38_rmsk_Charlie2a_range=chr2:169730838-169730883	Charlie2a
hg38_rmsk_MamRTE1_range=chr2:169731045-169731203	MamRTE1
hg38_rmsk_MIRc_range=chr2:169731859-169732043	MIRc
hg38_rmsk_MER5A_range=chr2:169732151-169732213	MER5A
hg38_rmsk_MER89_range=chr2:169732291-169732594	MER89
hg38_rmsk_AluJo_range=chr2:169732595-169732851	AluJo
hg38_rmsk_MER89_range=chr2:169732852-169732937	MER89
hg38_rmsk_G-rich_range=chr2:169734378-169734473	G-rich
hg38_rmsk_MIR_range=chr2:169737020-169737273	MIR
hg38_rmsk_AluSz_range=chr2:169737604-169737899	AluSz
hg38_rmsk_FLAM_C_range=chr2:169738262-169738421	FLAM_C
hg38_rmsk_SVA_B_range=chr2:169738344-169738442	SVA_B
hg38_rmsk_L2b_range=chr2:169739504-169739599	L2b
hg38_rmsk_Tigger3b_range=chr2:169739713-169740116	Tigger3b
hg38_rmsk_AluJo_range=chr2:169740117-169740395	AluJo
hg38_rmsk_Tigger3b_range=chr2:169740396-169740453	Tigger3b
hg38_rmsk_AluY_range=chr2:169740454-169740747	AluY
hg38_rmsk_Tigger3b_range=chr2:169740748-169740761	Tigger3b
hg38_rmsk_Tigger3b_range=chr2:169740793-169741038	Tigger3b
hg38_rmsk_Tigger3b_range=chr2:169741028-169741170	Tigger3b
hg38_rmsk_MIRb_range=chr2:169742317-169742560	MIRb
hg38_rmsk_MIR_range=chr2:169742858-169743115	MIR
hg38_rmsk_MIRb_range=chr2:169743116-169743152	MIRb
hg38_rmsk_MER102b_range=chr2:169743501-169743733	MER102b
hg38_rmsk_AluSx3_range=chr2:169744563-169744855	AluSx3
hg38_rmsk_AluSz6_range=chr2:169744931-169745187	AluSz6
hg38_rmsk_AluY_range=chr2:169745231-169745539	AluY
hg38_rmsk_MIR3_range=chr2:169746171-169746284	MIR3
hg38_rmsk_AluSz6_range=chr2:169747102-169747408	AluSz6
hg38_rmsk_FLAM_A_range=chr2:169747469-169747593	FLAM_A
hg38_rmsk_SVA_B_range=chr2:169747525-169747619	SVA_B
hg38_rmsk_L2a_range=chr2:169747716-169747852	L2a
hg38_rmsk_AluJr_range=chr2:169747853-169748144	AluJr
hg38_rmsk_L2a_range=chr2:169748145-169748342	L2a
hg38_rmsk_MER96_range=chr2:169748515-169748568	MER96
hg38_rmsk_FLAM_C_range=chr2:169750368-169750489	FLAM_C
hg38_rmsk_MIRc_range=chr2:169750919-169751020	MIRc
hg38_rmsk_Charlie17a_range=chr2:169751063-169751220	Charlie17a
hg38_rmsk_L1ME4c_range=chr2:169751379-169751762	L1ME4c
hg38_rmsk_AluSx_range=chr2:169752460-169752593	AluSx
hg38_rmsk_AluJr_range=chr2:169752796-169753070	AluJr
hg38_rmsk_MLT1B_range=chr2:169753461-169753720	MLT1B
hg38_rmsk_MSTB1_range=chr2:169754021-169754364	MSTB1
hg38_rmsk_AluSc_range=chr2:169754365-169754664	AluSc
hg38_rmsk_MSTB1_range=chr2:169754665-169754739	MSTB1
hg38_rmsk_MSTB1-int_range=chr2:169754740-169754849	MSTB1-int
hg38_rmsk_LTR38A1_range=chr2:169754850-169754990	LTR38A1
hg38_rmsk_L1PA11_range=chr2:169754991-169755462	L1PA11
hg38_rmsk_LTR38A1_range=chr2:169755463-169755826	LTR38A1
hg38_rmsk_MSTB1-int_range=chr2:169755827-169757373	MSTB1-int
hg38_rmsk_MSTB1_range=chr2:169757374-169757478	MSTB1
hg38_rmsk_MLT1D_range=chr2:169757760-169757869	MLT1D
hg38_rmsk_MLT1D_range=chr2:169757892-169757977	MLT1D
hg38_rmsk_A-rich_range=chr2:169758044-169758070	A-rich
hg38_rmsk_MLT1L_range=chr2:169758279-169758397	MLT1L
hg38_rmsk_AluSx1_range=chr2:169758537-169758819	AluSx1
hg38_rmsk_AluJr_range=chr2:169758996-169759295	AluJr
hg38_rmsk_AluY_range=chr2:169759459-169759769	AluY
hg38_rmsk_AluSp_range=chr2:169759770-169760077	AluSp
hg38_rmsk_L1PREC2_range=chr2:169760092-169760775	L1PREC2
hg38_rmsk_AluSz6_range=chr2:169760776-169761071	AluSz6
hg38_rmsk_L1PREC2_range=chr2:169761072-169761198	L1PREC2
hg38_rmsk_L1ME3B_range=chr2:169762088-169762281	L1ME3B
hg38_rmsk_MLT1D_range=chr2:169762319-169762639	MLT1D
hg38_rmsk_AluSc_range=chr2:169762640-169762945	AluSc
hg38_rmsk_MLT1D_range=chr2:169762946-169763048	MLT1D
hg38_rmsk_L1MC5_range=chr2:169763082-169763388	L1MC5
hg38_rmsk_AluSx1_range=chr2:169763389-169763684	AluSx1
hg38_rmsk_L1MC5_range=chr2:169763685-169763791	L1MC5
hg38_rmsk_AluY_range=chr2:169763792-169764089	AluY
hg38_rmsk_L1MC5_range=chr2:169764090-169764272	L1MC5
hg38_rmsk_AluSc_range=chr2:169764273-169764575	AluSc
hg38_rmsk_L1MC5_range=chr2:169764576-169764942	L1MC5
hg38_rmsk_SVA_A_range=chr2:169764949-169764966	SVA_A
hg38_rmsk_AluJo_range=chr2:169764967-169765095	AluJo
hg38_rmsk_L1MEg_range=chr2:169765107-169765180	L1MEg
hg38_rmsk_HAL1M8_range=chr2:169765205-169765282	HAL1M8
hg38_rmsk_AluSz_range=chr2:169765440-169765755	AluSz
hg38_rmsk_AluJb_range=chr2:169766156-169766457	AluJb
hg38_rmsk_L1MC4a_range=chr2:169769388-169769865	L1MC4a
hg38_rmsk_AluJr_range=chr2:169770217-169770352	AluJr
hg38_rmsk_AluSx_range=chr2:169770353-169770648	AluSx
hg38_rmsk_AluJr_range=chr2:169770649-169770834	AluJr
hg38_rmsk_AluJb_range=chr2:169771247-169771547	AluJb
hg38_rmsk_L2_range=chr2:169771758-169771853	L2
hg38_rmsk_AluSz6_range=chr2:169772005-169772302	AluSz6
hg38_rmsk_LTR79_range=chr2:169772535-169772716	LTR79
hg38_rmsk_L1ME4b_range=chr2:169772953-169773334	L1ME4b
hg38_rmsk_L2a_range=chr2:169773710-169773848	L2a
hg38_rmsk_AluSx_range=chr2:169773849-169774145	AluSx
hg38_rmsk_L2a_range=chr2:169774146-169774248	L2a
hg38_rmsk_L2a_range=chr2:169774278-169774444	L2a
hg38_rmsk_Arthur1C_range=chr2:169774463-169774666	Arthur1C
hg38_rmsk_AluY_range=chr2:169774667-169774945	AluY
hg38_rmsk_Arthur1C_range=chr2:169774946-169775037	Arthur1C
hg38_rmsk_AluSc_range=chr2:169775101-169775381	AluSc
hg38_rmsk_L2a_range=chr2:169775382-169775558	L2a
hg38_rmsk_L2c_range=chr2:169776255-169776330	L2c
hg38_rmsk_AluSx_range=chr2:169777214-169777504	AluSx
hg38_rmsk_AluSc5_range=chr2:169777630-169777931	AluSc5
hg38_rmsk_L2_range=chr2:169777976-169778085	L2
hg38_rmsk_L2_range=chr2:169778337-169778785	L2
hg38_rmsk_AluSx_range=chr2:169778820-169779127	AluSx
hg38_rmsk_AluSx1_range=chr2:169779180-169779464	AluSx1
hg38_rmsk_FLAM_C_range=chr2:169779478-169779589	FLAM_C
hg38_rmsk_L2_range=chr2:169779609-169779800	L2
hg38_rmsk_LTR82B_range=chr2:169779807-169779912	LTR82B
hg38_rmsk_L1MC5a_range=chr2:169780440-169780573	L1MC5a
hg38_rmsk_AluJb_range=chr2:169780574-169780877	AluJb
hg38_rmsk_AluSg_range=chr2:169780880-169781187	AluSg
hg38_rmsk_L1MC5a_range=chr2:169781188-169782120	L1MC5a
hg38_rmsk_AluSp_range=chr2:169782197-169782502	AluSp
hg38_rmsk_AluJr_range=chr2:169782978-169783254	AluJr
hg38_rmsk_Arthur1_range=chr2:169783426-169783520	Arthur1
hg38_rmsk_AluSx_range=chr2:169783521-169783820	AluSx
hg38_rmsk_Arthur1_range=chr2:169783821-169784343	Arthur1
hg38_rmsk_AluY_range=chr2:169784344-169784645	AluY
hg38_rmsk_Arthur1_range=chr2:169784646-169784690	Arthur1
hg38_rmsk_AluSx4_range=chr2:169784694-169784993	AluSx4
hg38_rmsk_SVA_F_range=chr2:169785021-169787404	SVA_F
hg38_rmsk_Arthur1_range=chr2:169787438-169787795	Arthur1
hg38_rmsk_Arthur1_range=chr2:169787791-169788065	Arthur1
hg38_rmsk_LTR33_range=chr2:169788312-169788489	LTR33
hg38_rmsk_AluJr_range=chr2:169788503-169788580	AluJr
hg38_rmsk_AluJr_range=chr2:169788832-169789138	AluJr
hg38_rmsk_L1ME3_range=chr2:169789190-169789540	L1ME3
hg38_rmsk_AluJr_range=chr2:169789666-169789796	AluJr
hg38_rmsk_L1ME3_range=chr2:169789813-169789961	L1ME3
hg38_rmsk_AluSg_range=chr2:169790361-169790657	AluSg
hg38_rmsk_FLAM_A_range=chr2:169790661-169790777	FLAM_A
hg38_rmsk_AluY_range=chr2:169791077-169791384	AluY
hg38_rmsk_L1PB4_range=chr2:169791561-169791747	L1PB4
hg38_rmsk_L1ME3_range=chr2:169791786-169792034	L1ME3
hg38_rmsk_AluSz6_range=chr2:169792035-169792337	AluSz6
hg38_rmsk_L1ME3_range=chr2:169792338-169792375	L1ME3
hg38_rmsk_MLT1A0_range=chr2:169792388-169792751	MLT1A0
hg38_rmsk_L1ME3_range=chr2:169792771-169792829	L1ME3
hg38_rmsk_MER3_range=chr2:169792831-169792932	MER3
hg38_rmsk_LTR82B_range=chr2:169793146-169793420	LTR82B
hg38_rmsk_LTR82B_range=chr2:169793468-169793624	LTR82B
hg38_rmsk_MLT1J_range=chr2:169793688-169794054	MLT1J
hg38_rmsk_MSTB2_range=chr2:169794091-169794461	MSTB2
hg38_rmsk_L2_range=chr2:169794474-169794877	L2
hg38_rmsk_LTR31_range=chr2:169794912-169795441	LTR31
hg38_rmsk_MER20B_range=chr2:169795518-169795611	MER20B
hg38_rmsk_L1ME3Cz_range=chr2:169795613-169795813	L1ME3Cz
hg38_rmsk_AluSg_range=chr2:169795814-169796119	AluSg
hg38_rmsk_L1ME3Cz_range=chr2:169796120-169796176	L1ME3Cz
hg38_rmsk_AluSq2_range=chr2:169796180-169796392	AluSq2
hg38_rmsk_L1M5_range=chr2:169796393-169796489	L1M5
hg38_rmsk_A-rich_range=chr2:169796688-169796707	A-rich
hg38_rmsk_AluSx1_range=chr2:169796708-169797046	AluSx1
hg38_rmsk_LTR23_range=chr2:169797488-169797595	LTR23
hg38_rmsk_THE1C_range=chr2:169797596-169797946	THE1C
hg38_rmsk_LTR23_range=chr2:169797947-169798267	LTR23
hg38_rmsk_MIR_range=chr2:169798281-169798459	MIR
hg38_rmsk_AluSq2_range=chr2:169800249-169800553	AluSq2
hg38_rmsk_MIR_range=chr2:169801283-169801401	MIR
hg38_rmsk_AluSx_range=chr2:169801510-169801833	AluSx
hg38_rmsk_AluJr_range=chr2:169801922-169802184	AluJr
hg38_rmsk_MER57B1_range=chr2:169802208-169802278	MER57B1
hg38_rmsk_L1MC1_range=chr2:169802668-169802822	L1MC1
hg38_rmsk_L1M5_range=chr2:169802919-169803077	L1M5
hg38_rmsk_L1M5_range=chr2:169803098-169803238	L1M5
hg38_rmsk_AluSx_range=chr2:169803257-169803549	AluSx
hg38_rmsk_AluJb_range=chr2:169803576-169803731	AluJb
hg38_rmsk_AluSz6_range=chr2:169803739-169804038	AluSz6
hg38_rmsk_AluJb_range=chr2:169804241-169804548	AluJb
hg38_rmsk_AluSc_range=chr2:169804559-169804821	AluSc
hg38_rmsk_AluSz_range=chr2:169804856-169805144	AluSz
hg38_rmsk_MIRb_range=chr2:169805906-169805967	MIRb
hg38_rmsk_AluJb_range=chr2:169805968-169806264	AluJb
hg38_rmsk_MIRb_range=chr2:169806265-169806403	MIRb
hg38_rmsk_L1MC5_range=chr2:169806443-169806596	L1MC5
hg38_rmsk_AluSq2_range=chr2:169807281-169807588	AluSq2
hg38_rmsk_L1MB7_range=chr2:169808149-169808313	L1MB7
hg38_rmsk_AluSz_range=chr2:169809099-169809391	AluSz
hg38_rmsk_AluY_range=chr2:169809614-169809915	AluY
hg38_rmsk_A-rich_range=chr2:169811675-169811737	A-rich
hg38_rmsk_AluSx_range=chr2:169812237-169812404	AluSx
hg38_rmsk_MER5A1_range=chr2:169813037-169813124	MER5A1
hg38_rmsk_AluY_range=chr2:169813125-169813428	AluY
hg38_rmsk_MER5A1_range=chr2:169813429-169813506	MER5A1
hg38_rmsk_AluSx_range=chr2:169813573-169813879	AluSx
hg38_rmsk_AluSx3_range=chr2:169814206-169814493	AluSx3
hg38_rmsk_AluY_range=chr2:169814577-169814874	AluY
hg38_rmsk_AluSx_range=chr2:169814879-169815192	AluSx
hg38_rmsk_Tigger3a_range=chr2:169815758-169816111	Tigger3a
hg38_rmsk_L1PA6_range=chr2:169816350-169817921	L1PA6
hg38_rmsk_MER68_range=chr2:169817939-169818467	MER68
hg38_rmsk_MIR_range=chr2:169818757-169819046	MIR
hg38_rmsk_AluSp_range=chr2:169819971-169820255	AluSp
hg38_rmsk_AluJr_range=chr2:169820709-169821029	AluJr
hg38_rmsk_AluJb_range=chr2:169821407-169821473	AluJb
hg38_rmsk_AluJb_range=chr2:169821481-169821685	AluJb
hg38_rmsk_Charlie18a_range=chr2:169822402-169822557	Charlie18a
hg38_rmsk_FLAM_C_range=chr2:169822598-169822730	FLAM_C
hg38_rmsk_AluJo_range=chr2:169822984-169823276	AluJo
hg38_rmsk_AluJo_range=chr2:169823539-169823840	AluJo
hg38_rmsk_L2a_range=chr2:169824114-169824385	L2a
hg38_rmsk_AluY_range=chr2:169825379-169825671	AluY
hg38_rmsk_AluSz_range=chr2:169825830-169826136	AluSz
hg38_rmsk_AluSz_range=chr2:169826755-169827040	AluSz
hg38_rmsk_G-rich_range=chr2:169828217-169828248	G-rich
hg38_rmsk_AluSp_range=chr2:169829423-169829723	AluSp
hg38_rmsk_L1ME4b_range=chr2:169829893-169830090	L1ME4b
hg38_rmsk_L1MC5a_range=chr2:169830282-169830404	L1MC5a
hg38_rmsk_MIR_range=chr2:169830410-169830603	MIR
hg38_rmsk_LTR66_range=chr2:169831073-169831127	LTR66
hg38_rmsk_AluSp_range=chr2:169831128-169831449	AluSp
hg38_rmsk_AluY_range=chr2:169832269-169832585	AluY
hg38_rmsk_AluSp_range=chr2:169832653-169832946	AluSp
hg38_rmsk_MER8_range=chr2:169833004-169833230	MER8
hg38_rmsk_L2b_range=chr2:169833356-169833501	L2b
hg38_rmsk_L1MEd_range=chr2:169833712-169833784	L1MEd
hg38_rmsk_AluJb_range=chr2:169833785-169834076	AluJb
hg38_rmsk_L1MEd_range=chr2:169834077-169834144	L1MEd
hg38_rmsk_L1ME4b_range=chr2:169834173-169834618	L1ME4b
hg38_rmsk_L1MC5_range=chr2:169834613-169834756	L1MC5
hg38_rmsk_L1MB3_range=chr2:169834757-169835206	L1MB3
hg38_rmsk_FAM_range=chr2:169835211-169835390	FAM
hg38_rmsk_AluSx_range=chr2:169835439-169835740	AluSx
hg38_rmsk_L1ME3Cz_range=chr2:169835782-169835987	L1ME3Cz
hg38_rmsk_AluSx1_range=chr2:169836068-169836384	AluSx1
hg38_rmsk_L1PA10_range=chr2:169836434-169836646	L1PA10
hg38_rmsk_L1MEc_range=chr2:169836657-169836895	L1MEc
hg38_rmsk_L1MEc_range=chr2:169836980-169837155	L1MEc
hg38_rmsk_THE1D_range=chr2:169837156-169837197	THE1D
hg38_rmsk_AluSp_range=chr2:169837198-169837496	AluSp
hg38_rmsk_THE1D_range=chr2:169837497-169837823	THE1D
hg38_rmsk_L1MEc_range=chr2:169837824-169838147	L1MEc
hg38_rmsk_L1ME3Cz_range=chr2:169838155-169838267	L1ME3Cz
hg38_rmsk_MLT1A1_range=chr2:169838288-169838387	MLT1A1
hg38_rmsk_MLT1A1_range=chr2:169838449-169838645	MLT1A1
hg38_rmsk_MLT1A1-int_range=chr2:169838658-169838902	MLT1A1-int
hg38_rmsk_L1MA4_range=chr2:169838903-169839667	L1MA4
hg38_rmsk_MLT1A1-int_range=chr2:169839668-169839867	MLT1A1-int
hg38_rmsk_LTR19B_range=chr2:169839868-169840412	LTR19B
hg38_rmsk_MLT1A1-int_range=chr2:169840413-169841348	MLT1A1-int
hg38_rmsk_LTR12C_range=chr2:169841349-169842854	LTR12C
hg38_rmsk_MLT1A1-int_range=chr2:169842855-169843177	MLT1A1-int
hg38_rmsk_MLT1A1_range=chr2:169843178-169843572	MLT1A1
hg38_rmsk_L1MEc_range=chr2:169843579-169843993	L1MEc
hg38_rmsk_AluSq2_range=chr2:169843994-169844298	AluSq2
hg38_rmsk_L1MEc_range=chr2:169844299-169844492	L1MEc
hg38_rmsk_AluSx_range=chr2:169844493-169844794	AluSx
hg38_rmsk_L1MEc_range=chr2:169844795-169845140	L1MEc
hg38_rmsk_AluJb_range=chr2:169845141-169845440	AluJb
hg38_rmsk_L1MEc_range=chr2:169845441-169845531	L1MEc
hg38_rmsk_AluSz6_range=chr2:169845596-169845883	AluSz6
hg38_rmsk_L1MEc_range=chr2:169845884-169846429	L1MEc
hg38_rmsk_AluSg_range=chr2:169846430-169846727	AluSg
hg38_rmsk_L1MEc_range=chr2:169846728-169846742	L1MEc
hg38_rmsk_AluJb_range=chr2:169846743-169847037	AluJb
hg38_rmsk_L1MEc_range=chr2:169847038-169847079	L1MEc
hg38_rmsk_L1MEc_range=chr2:169847126-169847684	L1MEc
hg38_rmsk_L1MEc_range=chr2:169847683-169848242	L1MEc
hg38_rmsk_AluSx1_range=chr2:169848701-169848861	AluSx1
hg38_rmsk_LTR66_range=chr2:169848862-169849448	LTR66
hg38_rmsk_AluSz_range=chr2:169849462-169849594	AluSz
hg38_rmsk_LTR36_range=chr2:169849688-169850171	LTR36
hg38_rmsk_AluJr_range=chr2:169850172-169850478	AluJr
hg38_rmsk_LTR36_range=chr2:169850479-169850562	LTR36
hg38_rmsk_AluY_range=chr2:169850563-169850857	AluY
hg38_rmsk_LTR36_range=chr2:169850858-169850971	LTR36
hg38_rmsk_L1MEf_range=chr2:169851019-169851110	L1MEf
hg38_rmsk_AluJb_range=chr2:169851120-169851420	AluJb
hg38_rmsk_MIRb_range=chr2:169851491-169851583	MIRb
hg38_rmsk_AluSc_range=chr2:169851584-169851854	AluSc
hg38_rmsk_MIRb_range=chr2:169851855-169851893	MIRb
hg38_rmsk_MIR3_range=chr2:169852109-169852178	MIR3
hg38_rmsk_MER58A_range=chr2:169852368-169852549	MER58A
hg38_rmsk_AluSx1_range=chr2:169852561-169852878	AluSx1
hg38_rmsk_AluSx_range=chr2:169853441-169853749	AluSx
hg38_rmsk_L1PA8_range=chr2:169853926-169854193	L1PA8
hg38_rmsk_L1ME3D_range=chr2:169854577-169854697	L1ME3D
hg38_rmsk_L1ME4b_range=chr2:169855213-169855324	L1ME4b
hg38_rmsk_SVA_B_range=chr2:169855350-169856825	SVA_B
hg38_rmsk_L1ME4b_range=chr2:169856874-169856953	L1ME4b
hg38_rmsk_L1MEc_range=chr2:169856955-169857064	L1MEc
hg38_rmsk_AluSx_range=chr2:169857065-169857367	AluSx
hg38_rmsk_L1MEc_range=chr2:169857368-169857414	L1MEc
hg38_rmsk_AluSq2_range=chr2:169857415-169857726	AluSq2
hg38_rmsk_AluJb_range=chr2:169857739-169857913	AluJb
hg38_rmsk_L1MD_range=chr2:169857927-169858023	L1MD
hg38_rmsk_MLT1F1_range=chr2:169858024-169858307	MLT1F1
hg38_rmsk_L1MEc_range=chr2:169858308-169858400	L1MEc
hg38_rmsk_AluSc8_range=chr2:169858428-169858476	AluSc8
hg38_rmsk_L1MEc_range=chr2:169858482-169858600	L1MEc
hg38_rmsk_AluSx1_range=chr2:169858601-169858899	AluSx1
hg38_rmsk_L1MEc_range=chr2:169858900-169859081	L1MEc
hg38_rmsk_AluY_range=chr2:169859082-169859370	AluY
hg38_rmsk_L1MEc_range=chr2:169859371-169859696	L1MEc
hg38_rmsk_AluSc_range=chr2:169859697-169860016	AluSc
hg38_rmsk_L1MEc_range=chr2:169860017-169860506	L1MEc
hg38_rmsk_L1MEc_range=chr2:169860505-169860558	L1MEc
hg38_rmsk_L1ME4b_range=chr2:169860594-169860673	L1ME4b
hg38_rmsk_MLT2A2_range=chr2:169860709-169861263	MLT2A2
hg38_rmsk_AluSg_range=chr2:169861328-169861636	AluSg
hg38_rmsk_L1M5_range=chr2:169861704-169862121	L1M5
hg38_rmsk_L2a_range=chr2:169862441-169862520	L2a
hg38_rmsk_L1M5_range=chr2:169862541-169862713	L1M5
hg38_rmsk_L1ME3A_range=chr2:169863237-169863393	L1ME3A
hg38_rmsk_L2a_range=chr2:169863889-169864003	L2a
hg38_rmsk_AluJb_range=chr2:169864039-169864261	AluJb
hg38_rmsk_L2a_range=chr2:169864269-169864414	L2a
hg38_rmsk_AluSz_range=chr2:169864482-169864621	AluSz
hg38_rmsk_AluY_range=chr2:169864622-169864936	AluY
hg38_rmsk_AluSz_range=chr2:169864937-169865095	AluSz
hg38_rmsk_FLAM_C_range=chr2:169865188-169865265	FLAM_C
hg38_rmsk_AluSx_range=chr2:169865868-169866180	AluSx
hg38_rmsk_AluSz6_range=chr2:169866223-169866278	AluSz6
hg38_rmsk_AluSz_range=chr2:169866355-169866660	AluSz
hg38_rmsk_Charlie17a_range=chr2:169866721-169866804	Charlie17a
hg38_rmsk_Charlie24_range=chr2:169866941-169867014	Charlie24
hg38_rmsk_L1ME3G_range=chr2:169867316-169867627	L1ME3G
hg38_rmsk_L1MC5a_range=chr2:169867710-169867930	L1MC5a
hg38_rmsk_L1MC5_range=chr2:169867944-169868004	L1MC5
hg38_rmsk_L1MC5_range=chr2:169868165-169868333	L1MC5
hg38_rmsk_AluSz6_range=chr2:169868334-169868618	AluSz6
hg38_rmsk_L1MC5_range=chr2:169868619-169868696	L1MC5
hg38_rmsk_L1MC5a_range=chr2:169868700-169869160	L1MC5a
hg38_rmsk_L1PB_range=chr2:169869777-169869945	L1PB
hg38_rmsk_L1M5_range=chr2:169869956-169870303	L1M5
hg38_rmsk_AluJr_range=chr2:169870306-169870428	AluJr
hg38_rmsk_L1M5_range=chr2:169870429-169870644	L1M5
hg38_rmsk_AluSx_range=chr2:169870645-169870953	AluSx
hg38_rmsk_L1M5_range=chr2:169870954-169871040	L1M5
hg38_rmsk_AluJr_range=chr2:169871176-169871429	AluJr
hg38_rmsk_AluSx3_range=chr2:169871484-169871759	AluSx3
hg38_rmsk_AluJr4_range=chr2:169873391-169873714	AluJr4
hg38_rmsk_AluSq_range=chr2:169874174-169874468	AluSq
hg38_rmsk_AluSx3_range=chr2:169875331-169875507	AluSx3
hg38_rmsk_MIR3_range=chr2:169876033-169876081	MIR3
hg38_rmsk_AluYh3_range=chr2:169876082-169876378	AluYh3
hg38_rmsk_MIR3_range=chr2:169876379-169876530	MIR3
hg38_rmsk_AluSx1_range=chr2:169876571-169876863	AluSx1
hg38_rmsk_AmnSINE1_range=chr2:169877968-169878062	AmnSINE1
hg38_rmsk_AluSx1_range=chr2:169878078-169878377	AluSx1
hg38_rmsk_MIR3_range=chr2:169878679-169878784	MIR3
hg38_rmsk_MIR_range=chr2:169879495-169879751	MIR
hg38_rmsk_L1PREC2_range=chr2:169880738-169880923	L1PREC2
hg38_rmsk_AluSx_range=chr2:169881172-169881478	AluSx
hg38_rmsk_AluJo_range=chr2:169881610-169881664	AluJo
hg38_rmsk_AluSx_range=chr2:169882460-169882762	AluSx
hg38_rmsk_MIR3_range=chr2:169882821-169883003	MIR3
hg38_rmsk_MLT1H1_range=chr2:169883033-169883560	MLT1H1
hg38_rmsk_AluSx_range=chr2:169883839-169884132	AluSx
hg38_rmsk_AluY_range=chr2:169884157-169884447	AluY
hg38_rmsk_AluSx_range=chr2:169885300-169885607	AluSx
hg38_rmsk_AluSx4_range=chr2:169885878-169886173	AluSx4
hg38_rmsk_L3_range=chr2:169886253-169886531	L3
hg38_rmsk_L3_range=chr2:169886639-169886959	L3
hg38_rmsk_L3_range=chr2:169886962-169887031	L3
hg38_rmsk_AluSp_range=chr2:169887764-169888074	AluSp
hg38_rmsk_AluSx1_range=chr2:169888077-169888433	AluSx1
hg38_rmsk_L1M5_range=chr2:169888864-169889112	L1M5
hg38_rmsk_L2b_range=chr2:169889201-169889289	L2b
hg38_rmsk_Tigger9a_range=chr2:169890414-169890520	Tigger9a
hg38_rmsk_MIRb_range=chr2:169892827-169892948	MIRb
hg38_rmsk_AluJb_range=chr2:169893561-169893860	AluJb
hg38_rmsk_AluJr_range=chr2:169894124-169894349	AluJr
hg38_rmsk_AluSx_range=chr2:169896015-169896285	AluSx
hg38_rmsk_L1ME4a_range=chr2:169896912-169897250	L1ME4a
hg38_rmsk_AluSz6_range=chr2:169897499-169897800	AluSz6
hg38_rmsk_MIRb_range=chr2:169897801-169898059	MIRb
hg38_rmsk_MIRb_range=chr2:169898366-169898599	MIRb
hg38_rmsk_AluY_range=chr2:169898704-169898999	AluY
hg38_rmsk_AluSq2_range=chr2:169899001-169899279	AluSq2
hg38_rmsk_L1PA7_range=chr2:169899507-169900565	L1PA7
hg38_rmsk_MER94_range=chr2:169900868-169900990	MER94
hg38_rmsk_L2b_range=chr2:169900996-169901110	L2b
hg38_rmsk_L2b_range=chr2:169901911-169902430	L2b
hg38_rmsk_L2b_range=chr2:169902484-169902613	L2b
hg38_rmsk_AluSx1_range=chr2:169902614-169902909	AluSx1
hg38_rmsk_L2b_range=chr2:169902910-169903125	L2b
hg38_rmsk_AmnSINE1_range=chr2:169903187-169903357	AmnSINE1
hg38_rmsk_Tigger13a_range=chr2:169903651-169903727	Tigger13a
hg38_rmsk_FLAM_C_range=chr2:169903728-169903863	FLAM_C
hg38_rmsk_Tigger13a_range=chr2:169903856-169904127	Tigger13a
hg38_rmsk_Tigger13a_range=chr2:169904280-169904445	Tigger13a
hg38_rmsk_MIRb_range=chr2:169904865-169905035	MIRb
hg38_rmsk_AluJo_range=chr2:169905539-169905673	AluJo
hg38_rmsk_MIRc_range=chr2:169906745-169906810	MIRc
hg38_rmsk_AluSx_range=chr2:169907029-169907250	AluSx
hg38_rmsk_L2c_range=chr2:169907534-169907760	L2c
hg38_rmsk_AluSx_range=chr2:169907761-169908028	AluSx
hg38_rmsk_L2c_range=chr2:169908029-169908171	L2c
hg38_rmsk_MER5A_range=chr2:169908178-169908282	MER5A
hg38_rmsk_L2a_range=chr2:169908481-169908821	L2a
hg38_rmsk_AluY_range=chr2:169908822-169909122	AluY
hg38_rmsk_L2a_range=chr2:169909123-169909417	L2a
hg38_rmsk_L1MA7_range=chr2:169909418-169909819	L1MA7
hg38_rmsk_L2a_range=chr2:169909820-169910303	L2a
hg38_rmsk_L2_range=chr2:169910388-169910431	L2
hg38_rmsk_MIRb_range=chr2:169910664-169910861	MIRb
hg38_rmsk_MIRb_range=chr2:169911334-169911517	MIRb
hg38_rmsk_L1M5_range=chr2:169911639-169911745	L1M5
hg38_rmsk_L1MB7_range=chr2:169912224-169912782	L1MB7
hg38_rmsk_AluJr_range=chr2:169912783-169913081	AluJr
hg38_rmsk_L1MB7_range=chr2:169913082-169913372	L1MB7
hg38_rmsk_L1MB4_range=chr2:169913581-169913744	L1MB4
hg38_rmsk_L1MC4_range=chr2:169914946-169915239	L1MC4
hg38_rmsk_AluSx_range=chr2:169915240-169915535	AluSx
hg38_rmsk_L1MC4_range=chr2:169915536-169915782	L1MC4
hg38_rmsk_L1MC4_range=chr2:169915795-169916315	L1MC4
hg38_rmsk_AluSq2_range=chr2:169917696-169918002	AluSq2
hg38_rmsk_MIR3_range=chr2:169918030-169918178	MIR3
hg38_rmsk_MIRb_range=chr2:169918187-169918282	MIRb
hg38_rmsk_MIRb_range=chr2:169918321-169918389	MIRb
hg38_rmsk_FLAM_C_range=chr2:169918489-169918621	FLAM_C
hg38_rmsk_L2c_range=chr2:169918812-169919194	L2c
hg38_rmsk_L1PA4_range=chr2:169919402-169920478	L1PA4
hg38_rmsk_L2c_range=chr2:169920933-169921397	L2c
hg38_rmsk_MIR_range=chr2:169921559-169921712	MIR
hg38_rmsk_AluSz_range=chr2:169921713-169921984	AluSz
hg38_rmsk_MIR_range=chr2:169921985-169922004	MIR
hg38_rmsk_AluJb_range=chr2:169922005-169922307	AluJb
hg38_rmsk_MIR_range=chr2:169922308-169922331	MIR
hg38_rmsk_L1MB2_range=chr2:169922436-169922795	L1MB2
hg38_rmsk_MIR_range=chr2:169923330-169923528	MIR
hg38_rmsk_L2c_range=chr2:169923676-169923749	L2c
hg38_rmsk_MIR3_range=chr2:169924423-169924549	MIR3
hg38_rmsk_AluSc_range=chr2:169924754-169925049	AluSc
hg38_rmsk_MER74B_range=chr2:169925793-169926305	MER74B
hg38_rmsk_AluSz6_range=chr2:169926307-169926612	AluSz6
hg38_rmsk_AluSq_range=chr2:169929293-169929588	AluSq
hg38_rmsk_MER5A_range=chr2:169930096-169930267	MER5A
hg38_rmsk_AluJr_range=chr2:169930382-169930684	AluJr
hg38_rmsk_AluY_range=chr2:169931070-169931373	AluY
hg38_rmsk_MER113A_range=chr2:169931679-169931946	MER113A
hg38_rmsk_AluSz_range=chr2:169932077-169932377	AluSz
hg38_rmsk_FLAM_A_range=chr2:169932439-169932562	FLAM_A
hg38_rmsk_L2c_range=chr2:169934033-169934173	L2c
hg38_rmsk_Alu_range=chr2:169934481-169934535	Alu
hg38_rmsk_L2a_range=chr2:169934693-169934768	L2a
hg38_rmsk_A-rich_range=chr2:169935034-169935075	A-rich
hg38_rmsk_MIRc_range=chr2:169935111-169935152	MIRc
hg38_rmsk_AluJr_range=chr2:169935164-169935466	AluJr
hg38_rmsk_AluSp_range=chr2:169936049-169936358	AluSp
hg38_rmsk_L1PA5_range=chr2:169936530-169937668	L1PA5
hg38_rmsk_HAL1_range=chr2:169937677-169937966	HAL1
hg38_rmsk_HAL1_range=chr2:169938091-169938164	HAL1
hg38_rmsk_L1MEd_range=chr2:169938151-169938262	L1MEd
hg38_rmsk_AluJb_range=chr2:169938263-169938561	AluJb
hg38_rmsk_L1MEd_range=chr2:169938562-169938880	L1MEd
hg38_rmsk_L1MEd_range=chr2:169938883-169939064	L1MEd
hg38_rmsk_L1MEd_range=chr2:169939090-169939262	L1MEd
hg38_rmsk_AluY_range=chr2:169939263-169939566	AluY
hg38_rmsk_AluJb_range=chr2:169939567-169939864	AluJb
hg38_rmsk_L1MEd_range=chr2:169939865-169939964	L1MEd
hg38_rmsk_L1MA4_range=chr2:169940051-169940218	L1MA4
hg38_rmsk_L1MEd_range=chr2:169940220-169940584	L1MEd
hg38_rmsk_L1MEd_range=chr2:169940596-169940753	L1MEd
hg38_rmsk_MER44D_range=chr2:169940761-169941220	MER44D
hg38_rmsk_MER44A_range=chr2:169941221-169941546	MER44A
hg38_rmsk_Tigger7_range=chr2:169941547-169941793	Tigger7
hg38_rmsk_L1MEd_range=chr2:169942034-169942173	L1MEd
hg38_rmsk_A-rich_range=chr2:169943307-169943320	A-rich
hg38_rmsk_AluSg_range=chr2:169943321-169943595	AluSg
hg38_rmsk_A-rich_range=chr2:169943596-169943632	A-rich
hg38_rmsk_A-rich_range=chr2:169943735-169943774	A-rich
hg38_rmsk_MIR_range=chr2:169944132-169944307	MIR
hg38_rmsk_MIR3_range=chr2:169944847-169944971	MIR3
hg38_rmsk_MIRb_range=chr2:169945028-169945109	MIRb
hg38_rmsk_MIRb_range=chr2:169945184-169945335	MIRb
hg38_rmsk_MIRb_range=chr2:169945949-169946015	MIRb
hg38_rmsk_A-rich_range=chr2:169948952-169948991	A-rich
hg38_rmsk_L2c_range=chr2:169951447-169951576	L2c
hg38_rmsk_L2c_range=chr2:169951684-169952408	L2c
hg38_rmsk_AluSc_range=chr2:169952453-169952703	AluSc
hg38_rmsk_MARNA_range=chr2:169953885-169954014	MARNA
hg38_rmsk_AluJb_range=chr2:169954242-169954542	AluJb
hg38_rmsk_AluSg7_range=chr2:169954571-169954872	AluSg7
hg38_rmsk_L1MC4_range=chr2:169954894-169955511	L1MC4
hg38_rmsk_AluSx_range=chr2:169955512-169955811	AluSx
hg38_rmsk_L1MC4_range=chr2:169955812-169956201	L1MC4
hg38_rmsk_MARNA_range=chr2:169956452-169956687	MARNA
hg38_rmsk_Tigger19b_range=chr2:169956718-169956770	Tigger19b
hg38_rmsk_L4_C_Mam_range=chr2:169956937-169957063	L4_C_Mam
hg38_rmsk_L1PA5_range=chr2:169957315-169957720	L1PA5
hg38_rmsk_Tigger19b_range=chr2:169957759-169957952	Tigger19b
hg38_rmsk_L3_range=chr2:169958572-169958744	L3
hg38_rmsk_L1M2a_range=chr2:169959462-169959546	L1M2a
hg38_rmsk_MLT2B3_range=chr2:169959557-169959821	MLT2B3
hg38_rmsk_L1M2_range=chr2:169959822-169959868	L1M2
hg38_rmsk_Tigger4b_range=chr2:169959869-169959968	Tigger4b
hg38_rmsk_AluSq2_range=chr2:169959969-169960256	AluSq2
hg38_rmsk_Tigger4b_range=chr2:169960257-169960445	Tigger4b
hg38_rmsk_HAL1ME_range=chr2:169960630-169960786	HAL1ME
hg38_rmsk_FLAM_A_range=chr2:169961350-169961480	FLAM_A
hg38_rmsk_HAL1ME_range=chr2:169961505-169961882	HAL1ME
hg38_rmsk_MLT1F_range=chr2:169961902-169962247	MLT1F
hg38_rmsk_FLAM_C_range=chr2:169962248-169962371	FLAM_C
hg38_rmsk_MLT1F_range=chr2:169962372-169962537	MLT1F
hg38_rmsk_HAL1ME_range=chr2:169962539-169962675	HAL1ME
hg38_rmsk_HAL1ME_range=chr2:169962812-169962861	HAL1ME
hg38_rmsk_A-rich_range=chr2:169963646-169963685	A-rich
hg38_rmsk_L1MC4_range=chr2:169963798-169964013	L1MC4
hg38_rmsk_L1MC5a_range=chr2:169964159-169964326	L1MC5a
hg38_rmsk_LTR101_Mam_range=chr2:169964781-169964975	LTR101_Mam
hg38_rmsk_LTR101_Mam_range=chr2:169965133-169965372	LTR101_Mam
hg38_rmsk_MER44B_range=chr2:169965373-169965864	MER44B
hg38_rmsk_LTR101_Mam_range=chr2:169965865-169965894	LTR101_Mam
hg38_rmsk_HAL1b_range=chr2:169966345-169966452	HAL1b
hg38_rmsk_MIR_range=chr2:169966588-169966817	MIR
hg38_rmsk_MIRb_range=chr2:169966996-169967151	MIRb
hg38_rmsk_L1MC5_range=chr2:169967951-169968058	L1MC5
hg38_rmsk_L1MA4_range=chr2:169968082-169969548	L1MA4
hg38_rmsk_AluY_range=chr2:169969549-169969848	AluY
hg38_rmsk_L1MA4_range=chr2:169969849-169970331	L1MA4
hg38_rmsk_L1PA3_range=chr2:169970327-169971730	L1PA3
hg38_rmsk_L1PA3_range=chr2:169971732-169973523	L1PA3
hg38_rmsk_L1MA4_range=chr2:169973519-169974899	L1MA4
hg38_rmsk_AluJb_range=chr2:169974900-169975188	AluJb
hg38_rmsk_L1MA4_range=chr2:169975189-169975667	L1MA4
hg38_rmsk_AluJr_range=chr2:169975668-169975813	AluJr
hg38_rmsk_L1MA4_range=chr2:169975814-169977253	L1MA4
hg38_rmsk_MLT2B3_range=chr2:169977276-169977840	MLT2B3
hg38_rmsk_L1MA4_range=chr2:169977841-169978961	L1MA4
hg38_rmsk_L1MC3_range=chr2:169978956-169980617	L1MC3
hg38_rmsk_L1PA2_range=chr2:169980618-169980779	L1PA2
hg38_rmsk_L1MC3_range=chr2:169980780-169981821	L1MC3
hg38_rmsk_Charlie20a_range=chr2:169981941-169982095	Charlie20a
hg38_rmsk_MLT1H_range=chr2:169982766-169983097	MLT1H
hg38_rmsk_MLT1H_range=chr2:169983174-169983252	MLT1H
hg38_rmsk_AluSz6_range=chr2:169983253-169983557	AluSz6
hg38_rmsk_MLT1H_range=chr2:169983558-169983711	MLT1H
hg38_rmsk_L1ME3A_range=chr2:169984349-169984536	L1ME3A
hg38_rmsk_AluSq_range=chr2:169985220-169985530	AluSq
hg38_rmsk_MIRc_range=chr2:169985923-169986003	MIRc
hg38_rmsk_AluSx1_range=chr2:169987107-169987419	AluSx1
hg38_rmsk_L2a_range=chr2:169988243-169988344	L2a
hg38_rmsk_AluJr_range=chr2:169988523-169988821	AluJr
hg38_rmsk_L1MC5_range=chr2:169988996-169990084	L1MC5
hg38_rmsk_L1M4_range=chr2:169990579-169990716	L1M4
hg38_rmsk_L1M4_range=chr2:169990750-169991593	L1M4
hg38_rmsk_AluY_range=chr2:169991594-169991881	AluY
hg38_rmsk_L1M4_range=chr2:169991882-169992045	L1M4
hg38_rmsk_L1M4_range=chr2:169992038-169992554	L1M4
hg38_rmsk_L1MC5_range=chr2:169992686-169992754	L1MC5
hg38_rmsk_AluSz6_range=chr2:169992775-169993060	AluSz6
hg38_rmsk_L1MC5_range=chr2:169993062-169993176	L1MC5
hg38_rmsk_L1MA7_range=chr2:169993185-169993303	L1MA7
hg38_rmsk_L1MC5_range=chr2:169993361-169993697	L1MC5
hg38_rmsk_L1MC5a_range=chr2:169993790-169994070	L1MC5a
hg38_rmsk_MER6_range=chr2:169994707-169995592	MER6
hg38_rmsk_MIRc_range=chr2:169996234-169996392	MIRc
hg38_rmsk_AluSc_range=chr2:169996689-169996998	AluSc
hg38_rmsk_LTR27E_range=chr2:169997159-169998035	LTR27E
hg38_rmsk_LTR27C_range=chr2:169998071-169998118	LTR27C
hg38_rmsk_MIRb_range=chr2:169998801-169998991	MIRb
hg38_rmsk_A-rich_range=chr2:169999795-169999823	A-rich
hg38_rmsk_AluSp_range=chr2:169999843-170000000	AluSp
hg38_rmsk_AluSp_range=chr2:170000001-170000160	AluSp
hg38_rmsk_AluSz_range=chr2:170001615-170001942	AluSz
hg38_rmsk_AluJo_range=chr2:170002845-170002956	AluJo
hg38_rmsk_L2c_range=chr2:170003043-170003394	L2c
hg38_rmsk_L2c_range=chr2:170003466-170003641	L2c
hg38_rmsk_AluY_range=chr2:170003643-170003939	AluY
hg38_rmsk_L2c_range=chr2:170003981-170004170	L2c
hg38_rmsk_AluSq2_range=chr2:170004629-170004938	AluSq2
hg38_rmsk_AluY_range=chr2:170004942-170005244	AluY
hg38_rmsk_L2c_range=chr2:170005258-170006048	L2c
hg38_rmsk_L2c_range=chr2:170006156-170006201	L2c
hg38_rmsk_L2c_range=chr2:170006224-170006350	L2c
hg38_rmsk_AluSz6_range=chr2:170007476-170007626	AluSz6
hg38_rmsk_AluSz_range=chr2:170007627-170007874	AluSz
hg38_rmsk_MIR3_range=chr2:170009726-170009807	MIR3
hg38_rmsk_AluJb_range=chr2:170010883-170011198	AluJb
hg38_rmsk_L2c_range=chr2:170012364-170012459	L2c
hg38_rmsk_MIR_range=chr2:170012695-170012775	MIR
hg38_rmsk_FLAM_A_range=chr2:170013324-170013446	FLAM_A
hg38_rmsk_MIRc_range=chr2:170017837-170018046	MIRc
hg38_rmsk_AluJr_range=chr2:170019403-170019693	AluJr
hg38_rmsk_AluJr_range=chr2:170019795-170020078	AluJr
hg38_rmsk_MIR3_range=chr2:170020469-170020558	MIR3
hg38_rmsk_L3_range=chr2:170020877-170021006	L3
hg38_rmsk_MLT1A0_range=chr2:170021280-170021628	MLT1A0
hg38_rmsk_MIRc_range=chr2:170022484-170022676	MIRc
hg38_rmsk_FLAM_A_range=chr2:170023140-170023271	FLAM_A
hg38_rmsk_AluSg4_range=chr2:170023412-170023582	AluSg4
hg38_rmsk_AluSg4_range=chr2:170023583-170023875	AluSg4
hg38_rmsk_AluSg4_range=chr2:170023876-170024000	AluSg4
hg38_rmsk_AluY_range=chr2:170024117-170024382	AluY
hg38_rmsk_L2c_range=chr2:170025140-170025552	L2c
hg38_rmsk_MIRc_range=chr2:170026455-170026579	MIRc
hg38_rmsk_MIR3_range=chr2:170027365-170027410	MIR3
hg38_rmsk_MIRb_range=chr2:170027908-170028040	MIRb
hg38_rmsk_L1MC5a_range=chr2:170029699-170030890	L1MC5a
hg38_rmsk_L1M5_range=chr2:170030889-170030954	L1M5
hg38_rmsk_AluJr_range=chr2:170030955-170031243	AluJr
hg38_rmsk_L1M5_range=chr2:170031244-170031517	L1M5
hg38_rmsk_L1PA16_range=chr2:170031531-170032090	L1PA16
hg38_rmsk_L1ME4b_range=chr2:170032109-170032262	L1ME4b
hg38_rmsk_L1M5_range=chr2:170032275-170032423	L1M5
hg38_rmsk_L1MC4_range=chr2:170032393-170032580	L1MC4
hg38_rmsk_L1MC4_range=chr2:170032612-170032918	L1MC4
hg38_rmsk_MIR_range=chr2:170033275-170033520	MIR
hg38_rmsk_L1MC1_range=chr2:170034019-170036261	L1MC1
hg38_rmsk_L1M5_range=chr2:170036522-170036691	L1M5
hg38_rmsk_L1M5_range=chr2:170037137-170037395	L1M5
hg38_rmsk_AluSx_range=chr2:170037396-170037687	AluSx
hg38_rmsk_L1M5_range=chr2:170037688-170037811	L1M5
hg38_rmsk_L2_range=chr2:170038595-170038679	L2
hg38_rmsk_MADE1_range=chr2:170038819-170038865	MADE1
hg38_rmsk_L2_range=chr2:170038885-170039163	L2
hg38_rmsk_L2-1_AMi_range=chr2:170039167-170039285	L2-1_AMi
hg38_rmsk_L2c_range=chr2:170039534-170039642	L2c
hg38_rmsk_AluJr_range=chr2:170039907-170040034	AluJr
hg38_rmsk_AluJb_range=chr2:170040153-170040404	AluJb
hg38_rmsk_FLAM_C_range=chr2:170041061-170041196	FLAM_C
hg38_rmsk_L1MB5_range=chr2:170041949-170042448	L1MB5
hg38_rmsk_AluSz6_range=chr2:170042449-170042708	AluSz6
hg38_rmsk_L1MB5_range=chr2:170042709-170042798	L1MB5
hg38_rmsk_L2b_range=chr2:170043627-170043743	L2b
hg38_rmsk_L4_C_Mam_range=chr2:170043872-170043967	L4_C_Mam
hg38_rmsk_MLT1J_range=chr2:170044606-170044728	MLT1J
hg38_rmsk_MLT1J_range=chr2:170044765-170044904	MLT1J
hg38_rmsk_THE1B_range=chr2:170045028-170045395	THE1B
hg38_rmsk_L1MC5_range=chr2:170045664-170045964	L1MC5
hg38_rmsk_AluSx1_range=chr2:170045965-170046264	AluSx1
hg38_rmsk_L1MC5_range=chr2:170046265-170046898	L1MC5
hg38_rmsk_L1MC5a_range=chr2:170046926-170046981	L1MC5a
hg38_rmsk_AluJo_range=chr2:170046993-170047308	AluJo
hg38_rmsk_Charlie4z_range=chr2:170047340-170047464	Charlie4z
hg38_rmsk_MER44B_range=chr2:170047639-170047991	MER44B
hg38_rmsk_MER72B_range=chr2:170047992-170048027	MER72B
hg38_rmsk_MER72B_range=chr2:170048040-170048143	MER72B
hg38_rmsk_MER72B_range=chr2:170048173-170048678	MER72B
hg38_rmsk_Tigger7_range=chr2:170048674-170048899	Tigger7
hg38_rmsk_Tigger7_range=chr2:170048895-170049016	Tigger7
hg38_rmsk_Tigger2a_range=chr2:170049017-170049459	Tigger2a
hg38_rmsk_Tigger7_range=chr2:170049460-170049556	Tigger7
hg38_rmsk_L2c_range=chr2:170049694-170049867	L2c
hg38_rmsk_MER2_range=chr2:170050877-170051212	MER2
hg38_rmsk_AluSq2_range=chr2:170051333-170051644	AluSq2
hg38_rmsk_L2_range=chr2:170051820-170051903	L2
hg38_rmsk_L2_range=chr2:170051915-170052070	L2
hg38_rmsk_L1MA9_range=chr2:170052278-170052999	L1MA9
hg38_rmsk_L2_range=chr2:170053008-170053076	L2
hg38_rmsk_MER68_range=chr2:170053077-170053627	MER68
hg38_rmsk_L2_range=chr2:170053628-170053820	L2
hg38_rmsk_MIRc_range=chr2:170053821-170053947	MIRc
hg38_rmsk_MIRb_range=chr2:170054027-170054089	MIRb
hg38_rmsk_AluJr4_range=chr2:170054118-170054283	AluJr4
hg38_rmsk_AluSx3_range=chr2:170054284-170054581	AluSx3
hg38_rmsk_AluJr4_range=chr2:170054582-170054636	AluJr4
hg38_rmsk_MIR3_range=chr2:170054823-170054899	MIR3
hg38_rmsk_AluJo_range=chr2:170055030-170055339	AluJo
hg38_rmsk_AluSg_range=chr2:170055996-170056305	AluSg
hg38_rmsk_MIR3_range=chr2:170056861-170057020	MIR3
hg38_rmsk_AluJb_range=chr2:170057112-170057418	AluJb
hg38_rmsk_MER2_range=chr2:170057974-170058071	MER2
hg38_rmsk_AluJr_range=chr2:170058506-170058815	AluJr
hg38_rmsk_L2b_range=chr2:170059883-170060018	L2b
hg38_rmsk_L1ME4c_range=chr2:170060691-170060820	L1ME4c
hg38_rmsk_AluSx_range=chr2:170061474-170061761	AluSx
hg38_rmsk_L2b_range=chr2:170062959-170063118	L2b
hg38_rmsk_Tigger7_range=chr2:170063481-170063714	Tigger7
hg38_rmsk_L1M5_range=chr2:170063743-170064206	L1M5
hg38_rmsk_L1M2_range=chr2:170064226-170064364	L1M2
hg38_rmsk_L1MA3_range=chr2:170064365-170064416	L1MA3
hg38_rmsk_L1M2_range=chr2:170064417-170064838	L1M2
hg38_rmsk_AluSx1_range=chr2:170064839-170065142	AluSx1
hg38_rmsk_L1M2_range=chr2:170065143-170065311	L1M2
hg38_rmsk_AluSz6_range=chr2:170065312-170065568	AluSz6
hg38_rmsk_L1M2_range=chr2:170065569-170065924	L1M2
hg38_rmsk_L1M5_range=chr2:170065978-170066130	L1M5
hg38_rmsk_MIR_range=chr2:170066598-170066684	MIR
hg38_rmsk_AluY_range=chr2:170066685-170066963	AluY
hg38_rmsk_MIR_range=chr2:170066996-170067173	MIR
hg38_rmsk_L1ME3_range=chr2:170067303-170067770	L1ME3
hg38_rmsk_AluSx1_range=chr2:170067771-170068069	AluSx1
hg38_rmsk_L1ME3_range=chr2:170068070-170068188	L1ME3
hg38_rmsk_AluSx4_range=chr2:170068189-170068482	AluSx4
hg38_rmsk_L1ME3_range=chr2:170068483-170069273	L1ME3
hg38_rmsk_L1MA9_range=chr2:170069303-170069784	L1MA9
hg38_rmsk_MER2_range=chr2:170069785-170069985	MER2
hg38_rmsk_MER2_range=chr2:170070009-170070068	MER2
hg38_rmsk_L1M2_range=chr2:170070071-170070164	L1M2
hg38_rmsk_L1ME3_range=chr2:170070154-170070754	L1ME3
hg38_rmsk_L1MB7_range=chr2:170070730-170070855	L1MB7
hg38_rmsk_L1ME3_range=chr2:170070864-170071617	L1ME3
hg38_rmsk_L2c_range=chr2:170071794-170071896	L2c
hg38_rmsk_L1PA3_range=chr2:170071897-170072582	L1PA3
hg38_rmsk_L2c_range=chr2:170072583-170072772	L2c
hg38_rmsk_L2a_range=chr2:170074675-170074940	L2a
hg38_rmsk_MLT1M_range=chr2:170076096-170076134	MLT1M
hg38_rmsk_AluSx1_range=chr2:170077601-170077884	AluSx1
hg38_rmsk_HERVL-int_range=chr2:170078402-170078758	HERVL-int
hg38_rmsk_HERVL-int_range=chr2:170078783-170078854	HERVL-int
hg38_rmsk_AluJr_range=chr2:170080911-170081197	AluJr
hg38_rmsk_AluSx1_range=chr2:170081222-170081531	AluSx1
hg38_rmsk_AluSx1_range=chr2:170081532-170081639	AluSx1
hg38_rmsk_L2_range=chr2:170085348-170085781	L2
hg38_rmsk_L2b_range=chr2:170085840-170086503	L2b
hg38_rmsk_L2b_range=chr2:170086545-170086965	L2b
hg38_rmsk_MER58A_range=chr2:170087082-170087173	MER58A
hg38_rmsk_MER58A_range=chr2:170087201-170087285	MER58A
hg38_rmsk_L2b_range=chr2:170087462-170087925	L2b
hg38_rmsk_MLT1J_range=chr2:170088126-170088351	MLT1J
hg38_rmsk_MLT1F_range=chr2:170088764-170089261	MLT1F
hg38_rmsk_L1MC4a_range=chr2:170089274-170089902	L1MC4a
hg38_rmsk_L1MC4_range=chr2:170089919-170090361	L1MC4
hg38_rmsk_L1MEg_range=chr2:170090377-170090458	L1MEg
hg38_rmsk_L1MEg_range=chr2:170090596-170091485	L1MEg
hg38_rmsk_L1MB7_range=chr2:170091489-170091551	L1MB7
hg38_rmsk_MER1A_range=chr2:170091552-170092074	MER1A
hg38_rmsk_L1MB7_range=chr2:170092075-170093067	L1MB7
hg38_rmsk_MIRb_range=chr2:170093140-170093351	MIRb
hg38_rmsk_L1MEg_range=chr2:170093716-170093970	L1MEg
hg38_rmsk_L1MEg_range=chr2:170093990-170094260	L1MEg
hg38_rmsk_L1MEg_range=chr2:170094289-170094509	L1MEg
hg38_rmsk_AluSg_range=chr2:170094562-170094870	AluSg
hg38_rmsk_AluJb_range=chr2:170094990-170095044	AluJb
hg38_rmsk_AluJo_range=chr2:170095046-170095361	AluJo
hg38_rmsk_L1PA17_range=chr2:170095362-170095514	L1PA17
hg38_rmsk_L1MEg_range=chr2:170095521-170095770	L1MEg
hg38_rmsk_MLT1I_range=chr2:170095771-170096134	MLT1I
hg38_rmsk_MLT1I-int_range=chr2:170096135-170096600	MLT1I-int
hg38_rmsk_MLT1I-int_range=chr2:170096707-170097268	MLT1I-int
hg38_rmsk_AluSz_range=chr2:170097269-170097582	AluSz
hg38_rmsk_MLT1I-int_range=chr2:170097583-170097653	MLT1I-int
hg38_rmsk_L1MD2_range=chr2:170098706-170098834	L1MD2
hg38_rmsk_L1MC4a_range=chr2:170098822-170098968	L1MC4a
hg38_rmsk_AluSp_range=chr2:170099304-170099594	AluSp
hg38_rmsk_L2a_range=chr2:170099977-170100146	L2a
hg38_rmsk_L1MA3_range=chr2:170100357-170100386	L1MA3
hg38_rmsk_MIRb_range=chr2:170100387-170100560	MIRb
hg38_rmsk_L1M4_range=chr2:170100574-170100733	L1M4
hg38_rmsk_L1ME3Cz_range=chr2:170100754-170100888	L1ME3Cz
hg38_rmsk_L1ME5_range=chr2:170100913-170101263	L1ME5
hg38_rmsk_L1ME3A_range=chr2:170102089-170102215	L1ME3A
hg38_rmsk_L1MEf_range=chr2:170102274-170102879	L1MEf
hg38_rmsk_L1PA10_range=chr2:170102880-170103322	L1PA10
hg38_rmsk_L1MEf_range=chr2:170103323-170104836	L1MEf
hg38_rmsk_MLT1E1A_range=chr2:170104853-170104999	MLT1E1A
hg38_rmsk_MLT1F_range=chr2:170105005-170105074	MLT1F
hg38_rmsk_AluJr_range=chr2:170105133-170105206	AluJr
hg38_rmsk_MLT1F_range=chr2:170105244-170105554	MLT1F
hg38_rmsk_L2a_range=chr2:170105571-170105923	L2a
hg38_rmsk_MER53_range=chr2:170105978-170106133	MER53
hg38_rmsk_MIR3_range=chr2:170106372-170106468	MIR3
hg38_rmsk_Plat_L3_range=chr2:170106495-170106731	Plat_L3
hg38_rmsk_MER5A_range=chr2:170106755-170106804	MER5A
hg38_rmsk_MIRb_range=chr2:170108574-170108687	MIRb
hg38_rmsk_MER5A_range=chr2:170109643-170109741	MER5A
hg38_rmsk_L2c_range=chr2:170109818-170109952	L2c
hg38_rmsk_AluY_range=chr2:170110354-170110649	AluY
hg38_rmsk_MIR_range=chr2:170111075-170111297	MIR
hg38_rmsk_L1MC4_range=chr2:170111754-170112011	L1MC4
hg38_rmsk_LTR22C0_range=chr2:170112017-170112490	LTR22C0
hg38_rmsk_HERVK22-int_range=chr2:170112491-170119294	HERVK22-int
hg38_rmsk_LTR22C0_range=chr2:170119295-170119784	LTR22C0
hg38_rmsk_L1MC4_range=chr2:170119786-170119942	L1MC4
hg38_rmsk_L1MC4_range=chr2:170120128-170120389	L1MC4
hg38_rmsk_L2b_range=chr2:170121470-170121596	L2b
hg38_rmsk_Tigger15a_range=chr2:170122851-170123296	Tigger15a
hg38_rmsk_MIRb_range=chr2:170124220-170124350	MIRb
hg38_rmsk_MIR_range=chr2:170124637-170124835	MIR
hg38_rmsk_Arthur1B_range=chr2:170124856-170124974	Arthur1B
hg38_rmsk_L1MEc_range=chr2:170124978-170125613	L1MEc
hg38_rmsk_L1MA4_range=chr2:170132398-170133051	L1MA4
hg38_rmsk_L1MA4_range=chr2:170133036-170133426	L1MA4
hg38_rmsk_L1PA6_range=chr2:170133427-170134068	L1PA6
hg38_rmsk_L1MA4_range=chr2:170134069-170135513	L1MA4
hg38_rmsk_AluYk12_range=chr2:170135514-170135811	AluYk12
hg38_rmsk_L1MA4_range=chr2:170135812-170137445	L1MA4
hg38_rmsk_L1PA7_range=chr2:170137481-170137999	L1PA7
hg38_rmsk_L1MA10_range=chr2:170138007-170138203	L1MA10
hg38_rmsk_AluSx_range=chr2:170138224-170138518	AluSx
hg38_rmsk_Arthur1B_range=chr2:170138520-170138719	Arthur1B
hg38_rmsk_Arthur1_range=chr2:170138746-170138951	Arthur1
hg38_rmsk_L2a_range=chr2:170138977-170139512	L2a
hg38_rmsk_MLT1C_range=chr2:170139586-170139986	MLT1C
hg38_rmsk_L2a_range=chr2:170140008-170140208	L2a
hg38_rmsk_LTR50_range=chr2:170140291-170140418	LTR50
hg38_rmsk_LTR50_range=chr2:170140468-170140761	LTR50
hg38_rmsk_L2a_range=chr2:170140788-170140968	L2a
hg38_rmsk_L1ME4a_range=chr2:170144058-170144245	L1ME4a
hg38_rmsk_MIRc_range=chr2:170146620-170146758	MIRc
hg38_rmsk_FLAM_A_range=chr2:170146759-170146890	FLAM_A
hg38_rmsk_MIRc_range=chr2:170146891-170146974	MIRc
hg38_rmsk_MER102a_range=chr2:170146975-170147321	MER102a
hg38_rmsk_MIRb_range=chr2:170147365-170147524	MIRb
hg38_rmsk_MLT1H_range=chr2:170147616-170147698	MLT1H
hg38_rmsk_MLT1H_range=chr2:170147674-170148034	MLT1H
hg38_rmsk_MLT1J1_range=chr2:170148037-170148147	MLT1J1
hg38_rmsk_MER58A_range=chr2:170148197-170148411	MER58A
hg38_rmsk_MLT1J-int_range=chr2:170148413-170148582	MLT1J-int
hg38_rmsk_AluSx_range=chr2:170148648-170148950	AluSx
hg38_rmsk_SVA_D_range=chr2:170149063-170150921	SVA_D
hg38_rmsk_LTR16C_range=chr2:170151146-170151228	LTR16C
hg38_rmsk_MLT1J1_range=chr2:170151270-170151361	MLT1J1
hg38_rmsk_MLT1J1_range=chr2:170151390-170151481	MLT1J1
hg38_rmsk_L1MEf_range=chr2:170153063-170153397	L1MEf
hg38_rmsk_MLT1E1_range=chr2:170153642-170153900	MLT1E1
hg38_rmsk_L1MEf_range=chr2:170153915-170154502	L1MEf
hg38_rmsk_AluJo_range=chr2:170154518-170154810	AluJo
hg38_rmsk_MIR_range=chr2:170156161-170156412	MIR
hg38_rmsk_MER5A_range=chr2:170156483-170156530	MER5A
hg38_rmsk_L2b_range=chr2:170156976-170157122	L2b
hg38_rmsk_L2b_range=chr2:170157141-170157203	L2b
hg38_rmsk_MIRb_range=chr2:170158923-170159032	MIRb
hg38_rmsk_MIRb_range=chr2:170159218-170159330	MIRb
hg38_rmsk_MIR_range=chr2:170159641-170159851	MIR
hg38_rmsk_AluSq2_range=chr2:170160246-170160543	AluSq2
hg38_rmsk_L2a_range=chr2:170160557-170160723	L2a
hg38_rmsk_Plat_L3_range=chr2:170161386-170161508	Plat_L3
hg38_rmsk_MLT1K_range=chr2:170161907-170162376	MLT1K
hg38_rmsk_MIR3_range=chr2:170162454-170162498	MIR3
hg38_rmsk_AluSx1_range=chr2:170162638-170162937	AluSx1
hg38_rmsk_L2c_range=chr2:170163020-170163184	L2c
hg38_rmsk_MIRc_range=chr2:170163273-170163389	MIRc
hg38_rmsk_MER5B_range=chr2:170163774-170163891	MER5B
hg38_rmsk_LTR101_Mam_range=chr2:170163892-170164001	LTR101_Mam
hg38_rmsk_LTR101_Mam_range=chr2:170164181-170164510	LTR101_Mam
hg38_rmsk_AluSz_range=chr2:170164789-170165099	AluSz
hg38_rmsk_MLT1K_range=chr2:170165185-170165292	MLT1K
hg38_rmsk_Charlie23a_range=chr2:170165536-170165718	Charlie23a
hg38_rmsk_L2a_range=chr2:170166117-170166209	L2a
hg38_rmsk_L1ME2_range=chr2:170166640-170166901	L1ME2
hg38_rmsk_AluJo_range=chr2:170166902-170166996	AluJo
hg38_rmsk_L1ME2_range=chr2:170167001-170167241	L1ME2
hg38_rmsk_L2c_range=chr2:170167268-170167401	L2c
hg38_rmsk_MIRb_range=chr2:170167432-170167595	MIRb
hg38_rmsk_MIRb_range=chr2:170168114-170168319	MIRb
hg38_rmsk_MLT1D_range=chr2:170168360-170168820	MLT1D
hg38_rmsk_A-rich_range=chr2:170169429-170169468	A-rich
hg38_rmsk_MER91A_range=chr2:170170142-170170301	MER91A
hg38_rmsk_L2b_range=chr2:170170571-170170693	L2b
hg38_rmsk_L1M5_range=chr2:170171255-170171447	L1M5
hg38_rmsk_L1ME4a_range=chr2:170171801-170171931	L1ME4a
hg38_rmsk_AluJr_range=chr2:170172218-170172513	AluJr
hg38_rmsk_MIRc_range=chr2:170172791-170172917	MIRc
hg38_rmsk_MER5A_range=chr2:170173285-170173451	MER5A
hg38_rmsk_MER5B_range=chr2:170173490-170173616	MER5B
hg38_rmsk_AluJo_range=chr2:170173759-170174030	AluJo
hg38_rmsk_AluSx1_range=chr2:170174641-170174944	AluSx1
hg38_rmsk_L2b_range=chr2:170175390-170175517	L2b
hg38_rmsk_AluJr_range=chr2:170175572-170175789	AluJr
hg38_rmsk_L2c_range=chr2:170177054-170177169	L2c
hg38_rmsk_AluSx_range=chr2:170177337-170177641	AluSx
hg38_rmsk_L1PA8_range=chr2:170179088-170179217	L1PA8
hg38_rmsk_L2c_range=chr2:170179274-170179325	L2c
hg38_rmsk_MSTD_range=chr2:170179399-170179780	MSTD
hg38_rmsk_L1MC4a_range=chr2:170180832-170181091	L1MC4a
hg38_rmsk_L1MC4a_range=chr2:170181090-170181245	L1MC4a
hg38_rmsk_L1MC4a_range=chr2:170181238-170181726	L1MC4a
hg38_rmsk_L1ME3Cz_range=chr2:170181748-170182005	L1ME3Cz
hg38_rmsk_L1M5_range=chr2:170182161-170182599	L1M5
hg38_rmsk_AluSx1_range=chr2:170182600-170182908	AluSx1
hg38_rmsk_L1M5_range=chr2:170182909-170182974	L1M5
hg38_rmsk_AluSx_range=chr2:170182975-170183265	AluSx
hg38_rmsk_L1M5_range=chr2:170183266-170183375	L1M5
hg38_rmsk_L1M5_range=chr2:170183659-170184006	L1M5
hg38_rmsk_L1MA3_range=chr2:170184060-170187226	L1MA3
hg38_rmsk_AluSz_range=chr2:170187227-170187528	AluSz
hg38_rmsk_L1MA3_range=chr2:170187529-170191917	L1MA3
hg38_rmsk_L1MC4a_range=chr2:170191932-170192795	L1MC4a
hg38_rmsk_L1M1_range=chr2:170192844-170192950	L1M1
hg38_rmsk_L2a_range=chr2:170193235-170193290	L2a
hg38_rmsk_L1MC4a_range=chr2:170193291-170193481	L1MC4a
hg38_rmsk_HAL1b_range=chr2:170193924-170194224	HAL1b
hg38_rmsk_AluJb_range=chr2:170194225-170194520	AluJb
hg38_rmsk_HAL1b_range=chr2:170194521-170194588	HAL1b
hg38_rmsk_MLT2A2_range=chr2:170194646-170195134	MLT2A2
hg38_rmsk_LTR1F1_range=chr2:170195135-170195870	LTR1F1
hg38_rmsk_MLT2A2_range=chr2:170195871-170195932	MLT2A2
hg38_rmsk_HAL1b_range=chr2:170196036-170196146	HAL1b
hg38_rmsk_AluJb_range=chr2:170196225-170196521	AluJb
hg38_rmsk_HAL1b_range=chr2:170196605-170196647	HAL1b
hg38_rmsk_LTR8A_range=chr2:170196648-170197368	LTR8A
hg38_rmsk_HAL1b_range=chr2:170197369-170197563	HAL1b
hg38_rmsk_LTR16_range=chr2:170200688-170201079	LTR16
hg38_rmsk_MIR3_range=chr2:170202476-170202620	MIR3
hg38_rmsk_G-rich_range=chr2:170203490-170203519	G-rich
hg38_rmsk_MamRep137_range=chr2:170203912-170204315	MamRep137
hg38_rmsk_L2c_range=chr2:170205578-170205854	L2c
hg38_rmsk_L2c_range=chr2:170206132-170206449	L2c
hg38_rmsk_MamGypLTR2c_range=chr2:170206475-170206550	MamGypLTR2c
hg38_rmsk_MamGypLTR2c_range=chr2:170206652-170206809	MamGypLTR2c
hg38_rmsk_MER61-int_range=chr2:170207243-170211952	MER61-int
hg38_rmsk_AluSp_range=chr2:170211963-170212261	AluSp
hg38_rmsk_MER61-int_range=chr2:170212267-170212322	MER61-int
hg38_rmsk_MER61-int_range=chr2:170212395-170212520	MER61-int
hg38_rmsk_MER61C_range=chr2:170212521-170212933	MER61C
hg38_rmsk_Charlie4z_range=chr2:170212956-170213039	Charlie4z
hg38_rmsk_LTR2B_range=chr2:170213173-170213647	LTR2B
hg38_rmsk_MIRc_range=chr2:170216294-170216511	MIRc
hg38_rmsk_MER58B_range=chr2:170216945-170217266	MER58B
hg38_rmsk_MER91A_range=chr2:170217590-170217674	MER91A
hg38_rmsk_MER91A_range=chr2:170217683-170217779	MER91A
hg38_rmsk_L2c_range=chr2:170218149-170218218	L2c
hg38_rmsk_Charlie29a_range=chr2:170218246-170218661	Charlie29a
hg38_rmsk_L2c_range=chr2:170218933-170219361	L2c
hg38_rmsk_AluSz6_range=chr2:170219362-170219659	AluSz6
hg38_rmsk_L2c_range=chr2:170219660-170219677	L2c
hg38_rmsk_L3b_range=chr2:170219832-170219867	L3b
hg38_rmsk_AluY_range=chr2:170219977-170220258	AluY
hg38_rmsk_AluYf1_range=chr2:170220349-170220654	AluYf1
hg38_rmsk_AmnSINE2_range=chr2:170220665-170220805	AmnSINE2
hg38_rmsk_FLAM_A_range=chr2:170221740-170221866	FLAM_A
hg38_rmsk_MLT1L_range=chr2:170221996-170222083	MLT1L
hg38_rmsk_MLT1C_range=chr2:170222331-170222794	MLT1C
hg38_rmsk_MIRc_range=chr2:170223360-170223556	MIRc
hg38_rmsk_MIRb_range=chr2:170224138-170224328	MIRb
hg38_rmsk_MIR_range=chr2:170224318-170224402	MIR
hg38_rmsk_MIR_range=chr2:170225120-170225369	MIR
hg38_rmsk_MIR1_Amn_range=chr2:170225559-170225656	MIR1_Amn
hg38_rmsk_MIRb_range=chr2:170225662-170225880	MIRb
hg38_rmsk_MIR3_range=chr2:170225915-170225992	MIR3
hg38_rmsk_AluSz6_range=chr2:170227306-170227584	AluSz6
hg38_rmsk_MIRc_range=chr2:170227843-170227940	MIRc
hg38_rmsk_MIR3_range=chr2:170228233-170228374	MIR3
hg38_rmsk_AluSg_range=chr2:170230163-170230336	AluSg
hg38_rmsk_AluSg_range=chr2:170230363-170230480	AluSg
hg38_rmsk_L1ME4a_range=chr2:170230648-170230785	L1ME4a
hg38_rmsk_MIR1_Amn_range=chr2:170230877-170230954	MIR1_Amn
hg38_rmsk_L3_range=chr2:170231851-170231905	L3
hg38_rmsk_MIRb_range=chr2:170232601-170232737	MIRb
hg38_rmsk_L2a_range=chr2:170232760-170232815	L2a
hg38_rmsk_L3b_range=chr2:170233452-170233521	L3b
hg38_rmsk_MLT1D_range=chr2:170233827-170233889	MLT1D
hg38_rmsk_AluYa5_range=chr2:170233890-170234197	AluYa5
hg38_rmsk_MLT1D_range=chr2:170234198-170234221	MLT1D
hg38_rmsk_MSTD_range=chr2:170234222-170234555	MSTD
hg38_rmsk_MLT1D_range=chr2:170234556-170234611	MLT1D
hg38_rmsk_L2_range=chr2:170234617-170235087	L2
hg38_rmsk_Tigger19b_range=chr2:170238405-170238624	Tigger19b
hg38_rmsk_MamRTE1_range=chr2:170238889-170239123	MamRTE1
hg38_rmsk_MLT1C_range=chr2:170239791-170240224	MLT1C
hg38_rmsk_MIRb_range=chr2:170240316-170240557	MIRb
hg38_rmsk_L2c_range=chr2:170240606-170240688	L2c
hg38_rmsk_Tigger16b_range=chr2:170241177-170241453	Tigger16b
hg38_rmsk_MER127_range=chr2:170241847-170242061	MER127
hg38_rmsk_MLT1H_range=chr2:170243118-170243408	MLT1H
hg38_rmsk_MIR_range=chr2:170243453-170243664	MIR
hg38_rmsk_L3_range=chr2:170244310-170244463	L3
hg38_rmsk_CR1-3_Croc_range=chr2:170244480-170244838	CR1-3_Croc
hg38_rmsk_L3_range=chr2:170244846-170244932	L3
hg38_rmsk_MER5B_range=chr2:170245797-170245847	MER5B
hg38_rmsk_L1PA3_range=chr2:170245848-170245941	L1PA3
hg38_rmsk_MER5B_range=chr2:170245942-170246007	MER5B
hg38_rmsk_MLT1C_range=chr2:170246341-170246529	MLT1C
hg38_rmsk_MLT1C_range=chr2:170246568-170246778	MLT1C
hg38_rmsk_MLT1A0_range=chr2:170247536-170247904	MLT1A0
hg38_rmsk_MLT1D_range=chr2:170248400-170248882	MLT1D
hg38_rmsk_LTR88a_range=chr2:170249107-170249233	LTR88a
hg38_rmsk_Charlie7_range=chr2:170249510-170250203	Charlie7
hg38_rmsk_Charlie7_range=chr2:170250273-170250377	Charlie7
hg38_rmsk_LTR1B0_range=chr2:170250416-170251132	LTR1B0
hg38_rmsk_MIRc_range=chr2:170251149-170251342	MIRc
hg38_rmsk_MLT1B_range=chr2:170251401-170251793	MLT1B
hg38_rmsk_L2a_range=chr2:170252512-170253682	L2a
hg38_rmsk_L2-1_AMi_range=chr2:170253683-170253823	L2-1_AMi
hg38_rmsk_L1PA16_range=chr2:170253896-170260728	L1PA16
hg38_rmsk_L2a_range=chr2:170260742-170260787	L2a
hg38_rmsk_L1ME3B_range=chr2:170260788-170260848	L1ME3B
hg38_rmsk_L2a_range=chr2:170260878-170261008	L2a
hg38_rmsk_AluSp_range=chr2:170261015-170261324	AluSp
hg38_rmsk_AluJr_range=chr2:170261338-170261382	AluJr
hg38_rmsk_AluJr_range=chr2:170261408-170261541	AluJr
hg38_rmsk_LTR66_range=chr2:170261896-170261977	LTR66
hg38_rmsk_MLT1H1_range=chr2:170263088-170263303	MLT1H1
hg38_rmsk_LTR5_Hs_range=chr2:170263304-170264250	LTR5_Hs
hg38_rmsk_MLT1H1_range=chr2:170264251-170264553	MLT1H1
hg38_rmsk_MIRb_range=chr2:170264567-170264721	MIRb
hg38_rmsk_L4_A_Mam_range=chr2:170265783-170266090	L4_A_Mam
hg38_rmsk_L4_A_Mam_range=chr2:170266138-170266579	L4_A_Mam
hg38_rmsk_L4_A_Mam_range=chr2:170266622-170266912	L4_A_Mam
hg38_rmsk_MLT1J1_range=chr2:170267085-170267466	MLT1J1
hg38_rmsk_L1ME4a_range=chr2:170267476-170267535	L1ME4a
hg38_rmsk_AluSx1_range=chr2:170267928-170268155	AluSx1
hg38_rmsk_L1ME3G_range=chr2:170268720-170268956	L1ME3G
hg38_rmsk_MamRep137_range=chr2:170269052-170269385	MamRep137
hg38_rmsk_L1ME3G_range=chr2:170269417-170269804	L1ME3G
hg38_rmsk_MER5A_range=chr2:170269805-170269995	MER5A
hg38_rmsk_L1ME3G_range=chr2:170269996-170270240	L1ME3G
hg38_rmsk_MER5A_range=chr2:170272124-170272306	MER5A
hg38_rmsk_L2c_range=chr2:170272316-170272437	L2c
hg38_rmsk_MSTD_range=chr2:170272598-170272965	MSTD
hg38_rmsk_L2c_range=chr2:170273514-170273749	L2c
hg38_rmsk_MLT1M_range=chr2:170273934-170273987	MLT1M
hg38_rmsk_GA-rich_range=chr2:170274090-170274203	GA-rich
hg38_rmsk_MLT1M_range=chr2:170274351-170274439	MLT1M
hg38_rmsk_L1ME1_range=chr2:170274558-170274774	L1ME1
hg38_rmsk_MER103C_range=chr2:170275271-170275355	MER103C
hg38_rmsk_L1ME4a_range=chr2:170277675-170277834	L1ME4a
hg38_rmsk_L1MA4A_range=chr2:170278474-170279463	L1MA4A
hg38_rmsk_L1PA14_range=chr2:170279476-170281286	L1PA14
hg38_rmsk_L1PREC2_range=chr2:170281287-170281949	L1PREC2
hg38_rmsk_L1MA4A_range=chr2:170281943-170282730	L1MA4A
hg38_rmsk_L1M2b_range=chr2:170282728-170283498	L1M2b
hg38_rmsk_L2c_range=chr2:170284219-170284316	L2c
hg38_rmsk_MADE2_range=chr2:170284326-170284401	MADE2
hg38_rmsk_L1ME3Cz_range=chr2:170284791-170285227	L1ME3Cz
hg38_rmsk_L1MEd_range=chr2:170285272-170285372	L1MEd
hg38_rmsk_AluSx_range=chr2:170285373-170285663	AluSx
hg38_rmsk_L1MEd_range=chr2:170285664-170286121	L1MEd
hg38_rmsk_L1MEd_range=chr2:170286522-170286720	L1MEd
hg38_rmsk_L1MA4_range=chr2:170286766-170290967	L1MA4
hg38_rmsk_AluSq2_range=chr2:170290968-170291276	AluSq2
hg38_rmsk_L1MA4_range=chr2:170291277-170293253	L1MA4
hg38_rmsk_L1M1_range=chr2:170293370-170293475	L1M1
hg38_rmsk_L1MD2_range=chr2:170293503-170293777	L1MD2
hg38_rmsk_L1MD2_range=chr2:170293820-170294126	L1MD2
hg38_rmsk_L1MEd_range=chr2:170294123-170294665	L1MEd
hg38_rmsk_L1MC1_range=chr2:170294679-170294960	L1MC1
hg38_rmsk_L1MEd_range=chr2:170295166-170295897	L1MEd
hg38_rmsk_MSTA_range=chr2:170296657-170297068	MSTA
hg38_rmsk_MamTip2_range=chr2:170298186-170298291	MamTip2
hg38_rmsk_AluSg7_range=chr2:170298395-170298700	AluSg7
hg38_rmsk_Tigger3a_range=chr2:170298790-170299113	Tigger3a
hg38_rmsk_L2b_range=chr2:170299147-170299304	L2b
hg38_rmsk_MIR_range=chr2:170299485-170299732	MIR
hg38_rmsk_MIRc_range=chr2:170299995-170300097	MIRc
hg38_rmsk_MLT1I_range=chr2:170300099-170300367	MLT1I
hg38_rmsk_L1MC5a_range=chr2:170303010-170303238	L1MC5a
hg38_rmsk_L1MC_range=chr2:170303237-170303468	L1MC
hg38_rmsk_L1PA13_range=chr2:170303473-170303603	L1PA13
hg38_rmsk_L1ME3G_range=chr2:170303838-170304452	L1ME3G
hg38_rmsk_AluSz_range=chr2:170304453-170304766	AluSz
hg38_rmsk_L1ME3G_range=chr2:170304767-170304826	L1ME3G
hg38_rmsk_L1ME3G_range=chr2:170304857-170305381	L1ME3G
hg38_rmsk_FLAM_A_range=chr2:170305767-170305885	FLAM_A
hg38_rmsk_MLT1H1_range=chr2:170305887-170306369	MLT1H1
hg38_rmsk_MamSINE1_range=chr2:170306625-170306713	MamSINE1
hg38_rmsk_AluJr4_range=chr2:170307039-170307268	AluJr4
hg38_rmsk_MER66A_range=chr2:170307577-170307913	MER66A
hg38_rmsk_L2a_range=chr2:170308033-170308104	L2a
hg38_rmsk_MER102c_range=chr2:170308844-170308966	MER102c
hg38_rmsk_Tigger12_range=chr2:170309077-170309178	Tigger12
hg38_rmsk_Tigger12_range=chr2:170309219-170309347	Tigger12
hg38_rmsk_L2c_range=chr2:170309356-170309697	L2c
hg38_rmsk_L1MB5_range=chr2:170309756-170310184	L1MB5
hg38_rmsk_MER4E1_range=chr2:170310188-170310380	MER4E1
hg38_rmsk_AluSq2_range=chr2:170310381-170310691	AluSq2
hg38_rmsk_MER4E1_range=chr2:170310692-170310853	MER4E1
hg38_rmsk_MER4E1_range=chr2:170310856-170311035	MER4E1
hg38_rmsk_L1MB5_range=chr2:170311037-170312066	L1MB5
hg38_rmsk_MIRb_range=chr2:170313155-170313362	MIRb
hg38_rmsk_AluSx_range=chr2:170315315-170315605	AluSx
hg38_rmsk_MIR_range=chr2:170315634-170315882	MIR
hg38_rmsk_L3b_range=chr2:170316435-170316638	L3b
hg38_rmsk_MER5A_range=chr2:170317306-170317454	MER5A
hg38_rmsk_MER103C_range=chr2:170317766-170317861	MER103C
hg38_rmsk_MIRc_range=chr2:170317929-170318152	MIRc
hg38_rmsk_MIR_range=chr2:170319086-170319339	MIR
hg38_rmsk_L1M4a2_range=chr2:170319363-170320148	L1M4a2
hg38_rmsk_AluJo_range=chr2:170320162-170320347	AluJo
hg38_rmsk_A-rich_range=chr2:170320485-170320520	A-rich
hg38_rmsk_L1M5_range=chr2:170320529-170320582	L1M5
hg38_rmsk_L1M5_range=chr2:170320732-170320919	L1M5
hg38_rmsk_FAM_range=chr2:170320942-170321127	FAM
hg38_rmsk_L1M5_range=chr2:170321131-170321570	L1M5
hg38_rmsk_AluSc5_range=chr2:170321834-170322132	AluSc5
hg38_rmsk_MIR_range=chr2:170323552-170323767	MIR
hg38_rmsk_MamTip2_range=chr2:170324244-170324435	MamTip2
hg38_rmsk_LTR41C_range=chr2:170324649-170325216	LTR41C
hg38_rmsk_AluSx1_range=chr2:170325217-170325507	AluSx1
hg38_rmsk_LTR41C_range=chr2:170325508-170325590	LTR41C
hg38_rmsk_LTR79_range=chr2:170325595-170325988	LTR79
hg38_rmsk_AluSc8_range=chr2:170327105-170327402	AluSc8
hg38_rmsk_AluJb_range=chr2:170327923-170328200	AluJb
hg38_rmsk_L1ME3G_range=chr2:170328613-170328827	L1ME3G
hg38_rmsk_AluSx1_range=chr2:170328883-170329163	AluSx1
hg38_rmsk_AluSz_range=chr2:170329414-170329693	AluSz
hg38_rmsk_MIRb_range=chr2:170330367-170330601	MIRb
hg38_rmsk_L2c_range=chr2:170331022-170331520	L2c
hg38_rmsk_MLT1E2_range=chr2:170331521-170332107	MLT1E2
hg38_rmsk_L2c_range=chr2:170332108-170332444	L2c
hg38_rmsk_L2c_range=chr2:170333540-170333864	L2c
hg38_rmsk_MLT1J_range=chr2:170333918-170334372	MLT1J
hg38_rmsk_MamGypLTR2c_range=chr2:170334506-170334713	MamGypLTR2c
hg38_rmsk_L2b_range=chr2:170334788-170334920	L2b
hg38_rmsk_L2c_range=chr2:170335025-170335213	L2c
hg38_rmsk_MER46C_range=chr2:170336454-170336809	MER46C
hg38_rmsk_Tigger2a_range=chr2:170337586-170338033	Tigger2a
hg38_rmsk_Tigger20a_range=chr2:170338150-170338544	Tigger20a
hg38_rmsk_AluSz_range=chr2:170338596-170338903	AluSz
hg38_rmsk_MER39_range=chr2:170340431-170340611	MER39
hg38_rmsk_MER21A_range=chr2:170340612-170340807	MER21A
hg38_rmsk_MER39_range=chr2:170340808-170340907	MER39
hg38_rmsk_MIRb_range=chr2:170342476-170342649	MIRb
hg38_rmsk_MIR_range=chr2:170342648-170342854	MIR
hg38_rmsk_AluJr4_range=chr2:170343158-170343443	AluJr4
hg38_rmsk_MIRb_range=chr2:170343741-170343865	MIRb
hg38_rmsk_MLT1J_range=chr2:170343880-170344185	MLT1J
hg38_rmsk_AluSg7_range=chr2:170344186-170344465	AluSg7
hg38_rmsk_MLT1J_range=chr2:170344466-170344665	MLT1J
hg38_rmsk_MIRc_range=chr2:170345638-170345660	MIRc
hg38_rmsk_MLT1C_range=chr2:170345661-170346066	MLT1C
hg38_rmsk_MIRc_range=chr2:170346067-170346194	MIRc
hg38_rmsk_MER30_range=chr2:170346195-170346407	MER30
hg38_rmsk_MIRc_range=chr2:170346408-170346443	MIRc
hg38_rmsk_MER117_range=chr2:170346787-170346921	MER117
hg38_rmsk_MIRb_range=chr2:170347158-170347322	MIRb
hg38_rmsk_AluSz_range=chr2:170347323-170347622	AluSz
hg38_rmsk_MIRb_range=chr2:170347623-170347725	MIRb
hg38_rmsk_L1MB5_range=chr2:170347746-170348020	L1MB5
hg38_rmsk_AluJo_range=chr2:170348021-170348135	AluJo
hg38_rmsk_L1MB5_range=chr2:170348137-170348224	L1MB5
hg38_rmsk_AluSx1_range=chr2:170348254-170348537	AluSx1
hg38_rmsk_L2b_range=chr2:170348929-170349168	L2b
hg38_rmsk_L2b_range=chr2:170349311-170349456	L2b
hg38_rmsk_AluSx1_range=chr2:170349517-170349827	AluSx1
hg38_rmsk_AluSz6_range=chr2:170350006-170350261	AluSz6
hg38_rmsk_L1MEi_range=chr2:170351469-170351807	L1MEi
hg38_rmsk_AluSx_range=chr2:170351939-170352252	AluSx
hg38_rmsk_L1MEi_range=chr2:170352297-170352482	L1MEi
hg38_rmsk_MER63B_range=chr2:170352555-170352690	MER63B
hg38_rmsk_MER63B_range=chr2:170352689-170352767	MER63B
hg38_rmsk_L1MC1_range=chr2:170352846-170353734	L1MC1
hg38_rmsk_AluY_range=chr2:170355964-170356260	AluY
hg38_rmsk_L4_A_Mam_range=chr2:170356269-170356329	L4_A_Mam
hg38_rmsk_AluSq2_range=chr2:170356366-170356660	AluSq2
hg38_rmsk_AluJr_range=chr2:170356792-170357086	AluJr
hg38_rmsk_AluSx1_range=chr2:170357128-170357329	AluSx1
hg38_rmsk_L4_A_Mam_range=chr2:170357407-170357559	L4_A_Mam
hg38_rmsk_L1MB8_range=chr2:170357682-170357871	L1MB8
hg38_rmsk_AluSp_range=chr2:170357872-170358176	AluSp
hg38_rmsk_L1MB8_range=chr2:170358177-170358609	L1MB8
hg38_rmsk_L2_range=chr2:170358982-170359205	L2
hg38_rmsk_L2b_range=chr2:170359651-170359958	L2b
hg38_rmsk_MLT1A1_range=chr2:170360610-170360997	MLT1A1
hg38_rmsk_MIR_range=chr2:170361107-170361183	MIR
hg38_rmsk_MER103C_range=chr2:170364231-170364447	MER103C
hg38_rmsk_L2c_range=chr2:170365051-170365105	L2c
hg38_rmsk_MIR3_range=chr2:170365196-170365318	MIR3
hg38_rmsk_L2c_range=chr2:170365389-170365502	L2c
hg38_rmsk_LTR32_range=chr2:170365787-170366230	LTR32
hg38_rmsk_AluJo_range=chr2:170366290-170366592	AluJo
hg38_rmsk_UCON55_range=chr2:170366915-170366987	UCON55
hg38_rmsk_AluSx3_range=chr2:170370937-170371240	AluSx3
hg38_rmsk_AluJo_range=chr2:170371821-170372145	AluJo
hg38_rmsk_MIR_range=chr2:170372176-170372329	MIR
hg38_rmsk_L2c_range=chr2:170372513-170372985	L2c
hg38_rmsk_LTR84b_range=chr2:170373303-170373537	LTR84b
hg38_rmsk_MIRb_range=chr2:170374033-170374089	MIRb
hg38_rmsk_Tigger12A_range=chr2:170375377-170375472	Tigger12A
hg38_rmsk_MamRTE1_range=chr2:170376055-170376125	MamRTE1
hg38_rmsk_L1MD2_range=chr2:170378829-170379054	L1MD2
hg38_rmsk_AluSc_range=chr2:170379195-170379492	AluSc
hg38_rmsk_L1ME3Cz_range=chr2:170380718-170380833	L1ME3Cz
hg38_rmsk_AluJr_range=chr2:170380834-170381125	AluJr
hg38_rmsk_L1ME3Cz_range=chr2:170381126-170381137	L1ME3Cz
hg38_rmsk_L1ME3Cz_range=chr2:170381173-170381506	L1ME3Cz
hg38_rmsk_MIR_range=chr2:170383379-170383617	MIR
hg38_rmsk_MER21C_range=chr2:170384725-170385219	MER21C
hg38_rmsk_MER21C_range=chr2:170385239-170385384	MER21C
hg38_rmsk_MER21C_range=chr2:170385418-170385520	MER21C
hg38_rmsk_L1ME4b_range=chr2:170385525-170386127	L1ME4b
hg38_rmsk_L3b_range=chr2:170386551-170386700	L3b
hg38_rmsk_MIR_range=chr2:170387730-170387954	MIR
hg38_rmsk_L2b_range=chr2:170388146-170388799	L2b
hg38_rmsk_UCON105_range=chr2:170388800-170388950	UCON105
hg38_rmsk_MIRb_range=chr2:170389124-170389199	MIRb
hg38_rmsk_MLT1I_range=chr2:170389358-170389531	MLT1I
hg38_rmsk_L2a_range=chr2:170389715-170389964	L2a
hg38_rmsk_L2a_range=chr2:170389995-170390066	L2a
hg38_rmsk_AluJo_range=chr2:170390157-170390427	AluJo
hg38_rmsk_MER5C1_range=chr2:170390730-170390958	MER5C1
hg38_rmsk_MIR3_range=chr2:170391048-170391178	MIR3
hg38_rmsk_AluJr_range=chr2:170391873-170392143	AluJr
hg38_rmsk_AluJo_range=chr2:170392147-170392312	AluJo
hg38_rmsk_MER5A1_range=chr2:170392622-170392777	MER5A1
hg38_rmsk_AluSz_range=chr2:170393085-170393383	AluSz
hg38_rmsk_MER85_range=chr2:170394167-170394295	MER85
hg38_rmsk_MER21C_range=chr2:170397603-170397940	MER21C
hg38_rmsk_AluSq2_range=chr2:170397941-170398251	AluSq2
hg38_rmsk_MER21C_range=chr2:170398252-170398616	MER21C
hg38_rmsk_MER21C_range=chr2:170398650-170398736	MER21C
hg38_rmsk_MER8_range=chr2:170398740-170398961	MER8
hg38_rmsk_AluSp_range=chr2:170398964-170399266	AluSp
hg38_rmsk_AluSz6_range=chr2:170399271-170399488	AluSz6
hg38_rmsk_MLT1J2_range=chr2:170399870-170400122	MLT1J2
hg38_rmsk_AluSg7_range=chr2:170400403-170400681	AluSg7
hg38_rmsk_Alu_range=chr2:170400830-170400909	Alu
hg38_rmsk_MER5B_range=chr2:170400913-170401083	MER5B
hg38_rmsk_MER103C_range=chr2:170401111-170401316	MER103C
hg38_rmsk_L2b_range=chr2:170401324-170401439	L2b
hg38_rmsk_AluSx_range=chr2:170401788-170401972	AluSx
hg38_rmsk_MIRb_range=chr2:170402047-170402131	MIRb
hg38_rmsk_MER85_range=chr2:170402132-170402263	MER85
hg38_rmsk_MIRb_range=chr2:170402264-170402394	MIRb
hg38_rmsk_MamRTE1_range=chr2:170405040-170405102	MamRTE1
hg38_rmsk_MIR_range=chr2:170406917-170407090	MIR
hg38_rmsk_AluSc8_range=chr2:170407180-170407490	AluSc8
hg38_rmsk_L2a_range=chr2:170409637-170409714	L2a
hg38_rmsk_AluSx3_range=chr2:170410284-170410609	AluSx3
hg38_rmsk_L1ME3B_range=chr2:170410702-170410838	L1ME3B
hg38_rmsk_FLAM_A_range=chr2:170410902-170411028	FLAM_A
hg38_rmsk_Tigger3a_range=chr2:170411243-170411581	Tigger3a
hg38_rmsk_L1MD_range=chr2:170413614-170413757	L1MD
hg38_rmsk_AluY_range=chr2:170413758-170414059	AluY
hg38_rmsk_L1MD_range=chr2:170414060-170414196	L1MD
hg38_rmsk_AluSq2_range=chr2:170414197-170414485	AluSq2
hg38_rmsk_L1MD_range=chr2:170414486-170415227	L1MD
hg38_rmsk_L2a_range=chr2:170415228-170415594	L2a
hg38_rmsk_L2a_range=chr2:170415695-170415879	L2a
hg38_rmsk_MLT1C_range=chr2:170415906-170416154	MLT1C
hg38_rmsk_L2a_range=chr2:170416156-170416240	L2a
hg38_rmsk_AluSz_range=chr2:170416241-170416543	AluSz
hg38_rmsk_L2a_range=chr2:170416544-170416818	L2a
hg38_rmsk_AluSc8_range=chr2:170416819-170417103	AluSc8
hg38_rmsk_L2a_range=chr2:170417104-170417419	L2a
hg38_rmsk_MLT1C_range=chr2:170417487-170417936	MLT1C
hg38_rmsk_LTR78B_range=chr2:170418715-170418927	LTR78B
hg38_rmsk_MLT1B_range=chr2:170419260-170419579	MLT1B
hg38_rmsk_AluSg_range=chr2:170419904-170420180	AluSg
hg38_rmsk_Tigger12_range=chr2:170420438-170420611	Tigger12
hg38_rmsk_L2a_range=chr2:170420988-170421083	L2a
hg38_rmsk_AluJo_range=chr2:170422221-170422372	AluJo
hg38_rmsk_AluSx_range=chr2:170422463-170422754	AluSx
hg38_rmsk_MER33_range=chr2:170422763-170422969	MER33
hg38_rmsk_AluSq2_range=chr2:170422970-170423282	AluSq2
hg38_rmsk_MER33_range=chr2:170423283-170423329	MER33
hg38_rmsk_AluSc_range=chr2:170423586-170423878	AluSc
hg38_rmsk_MER103C_range=chr2:170423954-170424104	MER103C
hg38_rmsk_AluSg_range=chr2:170424337-170424631	AluSg
hg38_rmsk_MIRb_range=chr2:170425804-170425983	MIRb
hg38_rmsk_FRAM_range=chr2:170426196-170426331	FRAM
hg38_rmsk_AluYh3_range=chr2:170426339-170426552	AluYh3
hg38_rmsk_AluSx3_range=chr2:170426738-170427037	AluSx3
hg38_rmsk_UCON132b_range=chr2:170427118-170427168	UCON132b
hg38_rmsk_MIR3_range=chr2:170428816-170428945	MIR3
hg38_rmsk_MamSINE1_range=chr2:170429256-170429316	MamSINE1
hg38_rmsk_MER8_range=chr2:170429957-170430177	MER8
hg38_rmsk_AluSg_range=chr2:170430357-170430669	AluSg
hg38_rmsk_Tigger3b_range=chr2:170431840-170432579	Tigger3b
hg38_rmsk_AluY_range=chr2:170432580-170432874	AluY
hg38_rmsk_Tigger3b_range=chr2:170432875-170432941	Tigger3b
hg38_rmsk_Tigger3b_range=chr2:170432985-170433246	Tigger3b
hg38_rmsk_MER65D_range=chr2:170433247-170433747	MER65D
hg38_rmsk_Tigger3c_range=chr2:170433749-170433873	Tigger3c
hg38_rmsk_AluJb_range=chr2:170434201-170434292	AluJb
hg38_rmsk_LTR10F_range=chr2:170434293-170434759	LTR10F
hg38_rmsk_AluJb_range=chr2:170434760-170434949	AluJb
hg38_rmsk_MER110A_range=chr2:170435133-170435589	MER110A
hg38_rmsk_MIRb_range=chr2:170436948-170437217	MIRb
hg38_rmsk_MER39_range=chr2:170437261-170437761	MER39
hg38_rmsk_L1MB1_range=chr2:170437929-170438638	L1MB1
hg38_rmsk_AluSg4_range=chr2:170438639-170438931	AluSg4
hg38_rmsk_L1MB1_range=chr2:170438932-170439090	L1MB1
hg38_rmsk_AluY_range=chr2:170439091-170439376	AluY
hg38_rmsk_L1MB1_range=chr2:170439377-170439688	L1MB1
hg38_rmsk_AluY_range=chr2:170439689-170439978	AluY
hg38_rmsk_L1MB1_range=chr2:170439979-170440587	L1MB1
hg38_rmsk_AluSz6_range=chr2:170440588-170440758	AluSz6
hg38_rmsk_L1MB1_range=chr2:170440759-170440798	L1MB1
hg38_rmsk_AluSg_range=chr2:170440799-170441099	AluSg
hg38_rmsk_L1MB1_range=chr2:170441100-170441399	L1MB1
hg38_rmsk_MER41B_range=chr2:170441400-170442037	MER41B
hg38_rmsk_L1MB1_range=chr2:170442038-170442098	L1MB1
hg38_rmsk_L1M4_range=chr2:170442099-170442500	L1M4
hg38_rmsk_L1PA5_range=chr2:170442504-170443675	L1PA5
hg38_rmsk_A-rich_range=chr2:170443733-170443813	A-rich
hg38_rmsk_Tigger17_range=chr2:170444958-170445232	Tigger17
hg38_rmsk_Tigger17c_range=chr2:170445218-170445340	Tigger17c
hg38_rmsk_AluSp_range=chr2:170445341-170445639	AluSp
hg38_rmsk_AluJr4_range=chr2:170445642-170445933	AluJr4
hg38_rmsk_Tigger17c_range=chr2:170445934-170446214	Tigger17c
hg38_rmsk_MER39_range=chr2:170446710-170447063	MER39
hg38_rmsk_MER34_range=chr2:170447116-170447180	MER34
hg38_rmsk_LTR8_range=chr2:170447631-170448360	LTR8
hg38_rmsk_HUERS-P1-int_range=chr2:170448362-170449495	HUERS-P1-int
hg38_rmsk_AluSp_range=chr2:170449496-170449806	AluSp
hg38_rmsk_HUERS-P1-int_range=chr2:170449807-170453409	HUERS-P1-int
hg38_rmsk_HUERS-P1-int_range=chr2:170453454-170454682	HUERS-P1-int
hg38_rmsk_LTR8_range=chr2:170454683-170455398	LTR8
hg38_rmsk_MIR_range=chr2:170455403-170455648	MIR
hg38_rmsk_LTR48B_range=chr2:170455955-170456565	LTR48B
hg38_rmsk_MIRc_range=chr2:170456747-170456813	MIRc
hg38_rmsk_Tigger3b_range=chr2:170456814-170457758	Tigger3b
hg38_rmsk_AluSx1_range=chr2:170457759-170458052	AluSx1
hg38_rmsk_Tigger3b_range=chr2:170458053-170458350	Tigger3b
hg38_rmsk_MIRc_range=chr2:170458351-170458380	MIRc
hg38_rmsk_LTR12E_range=chr2:170458905-170460192	LTR12E
hg38_rmsk_AluSg_range=chr2:170460208-170460510	AluSg
hg38_rmsk_Tigger12c_range=chr2:170460606-170460771	Tigger12c
hg38_rmsk_L1MA4A_range=chr2:170460839-170460898	L1MA4A
hg38_rmsk_AluSq2_range=chr2:170461193-170461487	AluSq2
hg38_rmsk_AluSq2_range=chr2:170461494-170461794	AluSq2
hg38_rmsk_GA-rich_range=chr2:170461857-170461890	GA-rich
hg38_rmsk_UCON132b_range=chr2:170463839-170463958	UCON132b
hg38_rmsk_MIR3_range=chr2:170463990-170464025	MIR3
hg38_rmsk_AluSx1_range=chr2:170464070-170464366	AluSx1
hg38_rmsk_MSTB_range=chr2:170464821-170464868	MSTB
hg38_rmsk_AluSx_range=chr2:170464869-170465172	AluSx
hg38_rmsk_MSTB_range=chr2:170465173-170465547	MSTB
hg38_rmsk_MARNA_range=chr2:170465758-170465871	MARNA
hg38_rmsk_MIR_range=chr2:170467140-170467351	MIR
hg38_rmsk_AluSx1_range=chr2:170468879-170469149	AluSx1
hg38_rmsk_L1MB7_range=chr2:170469758-170469821	L1MB7
hg38_rmsk_AluSp_range=chr2:170469822-170470130	AluSp
hg38_rmsk_L1MB7_range=chr2:170470131-170471044	L1MB7
hg38_rmsk_AluSx1_range=chr2:170471045-170471349	AluSx1
hg38_rmsk_L1MB7_range=chr2:170471350-170471708	L1MB7
hg38_rmsk_AluSp_range=chr2:170471709-170472007	AluSp
hg38_rmsk_L1MB7_range=chr2:170472008-170472084	L1MB7
hg38_rmsk_L2b_range=chr2:170472138-170472667	L2b
hg38_rmsk_AluJb_range=chr2:170472668-170472997	AluJb
hg38_rmsk_L2b_range=chr2:170472998-170473084	L2b
hg38_rmsk_AluY_range=chr2:170473131-170473445	AluY
hg38_rmsk_MLT1K_range=chr2:170473949-170474364	MLT1K
hg38_rmsk_AluSp_range=chr2:170474455-170474773	AluSp
hg38_rmsk_AluJo_range=chr2:170475258-170475553	AluJo
hg38_rmsk_LTR47A_range=chr2:170475801-170476052	LTR47A
hg38_rmsk_LTR1B_range=chr2:170476053-170476857	LTR1B
hg38_rmsk_LTR47A_range=chr2:170476858-170477078	LTR47A
hg38_rmsk_L2c_range=chr2:170477087-170477531	L2c
hg38_rmsk_MLT1J_range=chr2:170477535-170477593	MLT1J
hg38_rmsk_MER20_range=chr2:170477594-170477815	MER20
hg38_rmsk_MLT1J_range=chr2:170477816-170478273	MLT1J
hg38_rmsk_AluSx3_range=chr2:170478564-170478871	AluSx3
hg38_rmsk_AluSx_range=chr2:170479002-170479308	AluSx
hg38_rmsk_MER21A_range=chr2:170480103-170480316	MER21A
hg38_rmsk_MER21A_range=chr2:170480322-170480874	MER21A
hg38_rmsk_AluJb_range=chr2:170481312-170481581	AluJb
hg38_rmsk_THE1B_range=chr2:170481973-170482150	THE1B
hg38_rmsk_AluSx_range=chr2:170482151-170482454	AluSx
hg38_rmsk_THE1B_range=chr2:170482455-170482635	THE1B
hg38_rmsk_MIR3_range=chr2:170482679-170482799	MIR3
hg38_rmsk_AluY_range=chr2:170483376-170483647	AluY
hg38_rmsk_MER117_range=chr2:170483785-170483940	MER117
hg38_rmsk_MIRb_range=chr2:170484131-170484303	MIRb
hg38_rmsk_L2c_range=chr2:170484565-170484600	L2c
hg38_rmsk_Plat_L3_range=chr2:170484724-170484844	Plat_L3
hg38_rmsk_L1ME3Cz_range=chr2:170485218-170485386	L1ME3Cz
hg38_rmsk_GA-rich_range=chr2:170485422-170485464	GA-rich
hg38_rmsk_L1ME3Cz_range=chr2:170485605-170485734	L1ME3Cz
hg38_rmsk_MER5A_range=chr2:170485899-170486102	MER5A
hg38_rmsk_AluSp_range=chr2:170486297-170486599	AluSp
hg38_rmsk_L3b_range=chr2:170486634-170486959	L3b
hg38_rmsk_MER5A_range=chr2:170486960-170487120	MER5A
hg38_rmsk_L3b_range=chr2:170487141-170487236	L3b
hg38_rmsk_L2a_range=chr2:170487303-170487483	L2a
hg38_rmsk_L1M5_range=chr2:170487997-170488231	L1M5
hg38_rmsk_LTR37A_range=chr2:170488468-170488859	LTR37A
hg38_rmsk_MIR3_range=chr2:170489104-170489251	MIR3
hg38_rmsk_MLT2D_range=chr2:170489599-170489633	MLT2D
hg38_rmsk_MLT2D_range=chr2:170489722-170489835	MLT2D
hg38_rmsk_L1MEc_range=chr2:170489839-170490019	L1MEc
hg38_rmsk_AluSc8_range=chr2:170490020-170490327	AluSc8
hg38_rmsk_L1MEc_range=chr2:170490328-170490845	L1MEc
hg38_rmsk_L1MEc_range=chr2:170490839-170491434	L1MEc
hg38_rmsk_AluY_range=chr2:170491435-170491724	AluY
hg38_rmsk_L1MEc_range=chr2:170491725-170491802	L1MEc
hg38_rmsk_AluSz_range=chr2:170491804-170492069	AluSz
hg38_rmsk_L1MEc_range=chr2:170492072-170492408	L1MEc
hg38_rmsk_MLT1F1_range=chr2:170493549-170494120	MLT1F1
hg38_rmsk_AluSz_range=chr2:170494446-170494757	AluSz
hg38_rmsk_Charlie4z_range=chr2:170494786-170494885	Charlie4z
hg38_rmsk_MIR1_Amn_range=chr2:170494932-170495034	MIR1_Amn
hg38_rmsk_AluJb_range=chr2:170496651-170496925	AluJb
hg38_rmsk_MER39_range=chr2:170497007-170497334	MER39
hg38_rmsk_AluY_range=chr2:170497335-170497631	AluY
hg38_rmsk_MER39_range=chr2:170497632-170497797	MER39
hg38_rmsk_AluSq_range=chr2:170497799-170497971	AluSq
hg38_rmsk_L2b_range=chr2:170500001-170500068	L2b
hg38_rmsk_LTR48_range=chr2:170500071-170500588	LTR48
hg38_rmsk_MIR_range=chr2:170502107-170502221	MIR
hg38_rmsk_MIR3_range=chr2:170502239-170502352	MIR3
hg38_rmsk_L2a_range=chr2:170506482-170506528	L2a
hg38_rmsk_AluSz_range=chr2:170507390-170507692	AluSz
hg38_rmsk_MIRc_range=chr2:170508481-170508662	MIRc
hg38_rmsk_MIRb_range=chr2:170508749-170508965	MIRb
hg38_rmsk_AluSz6_range=chr2:170509075-170509374	AluSz6
hg38_rmsk_L2a_range=chr2:170510395-170510458	L2a
hg38_rmsk_MLT1C_range=chr2:170510511-170510661	MLT1C
hg38_rmsk_L1ME1_range=chr2:170510688-170511050	L1ME1
hg38_rmsk_AluY_range=chr2:170511051-170511365	AluY
hg38_rmsk_L1ME1_range=chr2:170511366-170511393	L1ME1
hg38_rmsk_MIRc_range=chr2:170511507-170511633	MIRc
hg38_rmsk_MIR_range=chr2:170512794-170513021	MIR
hg38_rmsk_MLT1C_range=chr2:170513201-170513636	MLT1C
hg38_rmsk_L2c_range=chr2:170513700-170513752	L2c
hg38_rmsk_Charlie8_range=chr2:170516071-170516144	Charlie8
hg38_rmsk_MER102c_range=chr2:170516154-170516266	MER102c
hg38_rmsk_AluY_range=chr2:170516364-170516660	AluY
hg38_rmsk_MER121_range=chr2:170517219-170517311	MER121
hg38_rmsk_MER117_range=chr2:170518390-170518453	MER117
hg38_rmsk_MER5B_range=chr2:170518454-170518619	MER5B
hg38_rmsk_MER5A_range=chr2:170518629-170518815	MER5A
hg38_rmsk_MER117_range=chr2:170518816-170518890	MER117
hg38_rmsk_UCON43_range=chr2:170518941-170519018	UCON43
hg38_rmsk_AluSx_range=chr2:170519690-170519995	AluSx
hg38_rmsk_MER20_range=chr2:170520113-170520302	MER20
hg38_rmsk_AluJo_range=chr2:170520307-170520433	AluJo
hg38_rmsk_MIRc_range=chr2:170521326-170521423	MIRc
hg38_rmsk_Charlie10b_range=chr2:170522833-170523081	Charlie10b
hg38_rmsk_L2c_range=chr2:170523147-170523227	L2c
hg38_rmsk_G-rich_range=chr2:170523453-170523487	G-rich
hg38_rmsk_MLT1L_range=chr2:170523578-170523926	MLT1L
hg38_rmsk_MIRb_range=chr2:170524128-170524262	MIRb
hg38_rmsk_MIRc_range=chr2:170524365-170524423	MIRc
hg38_rmsk_MIRb_range=chr2:170524460-170524484	MIRb
hg38_rmsk_MIRb_range=chr2:170524785-170524977	MIRb
hg38_rmsk_MIRb_range=chr2:170526094-170526295	MIRb
hg38_rmsk_L2c_range=chr2:170526969-170527100	L2c
hg38_rmsk_MER102b_range=chr2:170527363-170527502	MER102b
hg38_rmsk_MIR_range=chr2:170527643-170527833	MIR
hg38_rmsk_AluSc_range=chr2:170528407-170528705	AluSc
hg38_rmsk_L1PREC2_range=chr2:170529157-170529370	L1PREC2
hg38_rmsk_MIRb_range=chr2:170531377-170531585	MIRb
hg38_rmsk_L1MC4_range=chr2:170531709-170532530	L1MC4
hg38_rmsk_AluSq2_range=chr2:170532531-170532835	AluSq2
hg38_rmsk_L1MC4_range=chr2:170532836-170533020	L1MC4
hg38_rmsk_MER53_range=chr2:170533929-170534060	MER53
hg38_rmsk_Tigger1_range=chr2:170534061-170534236	Tigger1
hg38_rmsk_Tigger1_range=chr2:170534207-170534404	Tigger1
hg38_rmsk_MER53_range=chr2:170534405-170534441	MER53
hg38_rmsk_AluJo_range=chr2:170534442-170534740	AluJo
hg38_rmsk_MER53_range=chr2:170534741-170534771	MER53
hg38_rmsk_L2a_range=chr2:170534965-170535251	L2a
hg38_rmsk_MIRb_range=chr2:170535574-170535768	MIRb
hg38_rmsk_X7A_LINE_range=chr2:170536735-170536895	X7A_LINE
hg38_rmsk_AluSx3_range=chr2:170536920-170537228	AluSx3
hg38_rmsk_AluJb_range=chr2:170537239-170537353	AluJb
hg38_rmsk_AluJb_range=chr2:170537489-170537746	AluJb
hg38_rmsk_MamRep605_range=chr2:170538300-170538502	MamRep605
hg38_rmsk_L1MC5a_range=chr2:170538972-170539485	L1MC5a
hg38_rmsk_AluJb_range=chr2:170539607-170539920	AluJb
hg38_rmsk_MIRc_range=chr2:170540001-170540067	MIRc
hg38_rmsk_AluJr_range=chr2:170540075-170540336	AluJr
hg38_rmsk_FLAM_C_range=chr2:170540462-170540594	FLAM_C
hg38_rmsk_MER103C_range=chr2:170540768-170540970	MER103C
hg38_rmsk_MIRb_range=chr2:170541381-170541545	MIRb
hg38_rmsk_L2b_range=chr2:170541681-170541852	L2b
hg38_rmsk_MIR3_range=chr2:170541979-170542096	MIR3
hg38_rmsk_MER103C_range=chr2:170542304-170542535	MER103C
hg38_rmsk_L1MEc_range=chr2:170544983-170545152	L1MEc
hg38_rmsk_MIR_range=chr2:170545215-170545435	MIR
hg38_rmsk_L2c_range=chr2:170545764-170546175	L2c
hg38_rmsk_AluY_range=chr2:170547043-170547347	AluY
hg38_rmsk_L2a_range=chr2:170547554-170547600	L2a
hg38_rmsk_MER5C1_range=chr2:170547603-170547745	MER5C1
hg38_rmsk_L2a_range=chr2:170547747-170547958	L2a
hg38_rmsk_AluYh3_range=chr2:170547959-170548135	AluYh3
hg38_rmsk_L2a_range=chr2:170548136-170548334	L2a
hg38_rmsk_MER5A1_range=chr2:170548351-170548498	MER5A1
hg38_rmsk_L2a_range=chr2:170548500-170548600	L2a
hg38_rmsk_Tigger15a_range=chr2:170548685-170549084	Tigger15a
hg38_rmsk_MER81_range=chr2:170549642-170549752	MER81
hg38_rmsk_MER5A_range=chr2:170550327-170550506	MER5A
hg38_rmsk_L2c_range=chr2:170550580-170550652	L2c
hg38_rmsk_AluSz6_range=chr2:170550895-170551199	AluSz6
hg38_rmsk_AluSx3_range=chr2:170551390-170551478	AluSx3
hg38_rmsk_MSTA_range=chr2:170551737-170552124	MSTA
hg38_rmsk_MSTA-int_range=chr2:170552125-170553730	MSTA-int
hg38_rmsk_MSTA_range=chr2:170553731-170554108	MSTA
hg38_rmsk_L1MC2_range=chr2:170555096-170555589	L1MC2
hg38_rmsk_AluJr4_range=chr2:170555590-170555876	AluJr4
hg38_rmsk_L1MC2_range=chr2:170555877-170555913	L1MC2
hg38_rmsk_AluSz_range=chr2:170555914-170556209	AluSz
hg38_rmsk_L1MC2_range=chr2:170556210-170556519	L1MC2
hg38_rmsk_AluSq2_range=chr2:170556520-170556821	AluSq2
hg38_rmsk_L1MC2_range=chr2:170556822-170557077	L1MC2
hg38_rmsk_AluY_range=chr2:170557130-170557406	AluY
hg38_rmsk_L2a_range=chr2:170557563-170557749	L2a
hg38_rmsk_AluY_range=chr2:170558020-170558316	AluY
hg38_rmsk_L1ME3B_range=chr2:170558329-170558726	L1ME3B
hg38_rmsk_MIR_range=chr2:170558758-170558975	MIR
hg38_rmsk_MIR3_range=chr2:170559087-170559138	MIR3
hg38_rmsk_MIR_range=chr2:170560019-170560063	MIR
hg38_rmsk_L3_range=chr2:170561399-170561434	L3
hg38_rmsk_Charlie4z_range=chr2:170561461-170561617	Charlie4z
hg38_rmsk_LTR33_range=chr2:170563167-170563557	LTR33
hg38_rmsk_MLT1L_range=chr2:170563943-170564005	MLT1L
hg38_rmsk_AluSz_range=chr2:170564192-170564490	AluSz
hg38_rmsk_L1M5_range=chr2:170564607-170564705	L1M5
hg38_rmsk_L1M_range=chr2:170565011-170565112	L1M
hg38_rmsk_L1M_range=chr2:170565135-170565269	L1M
hg38_rmsk_MIRb_range=chr2:170565387-170565479	MIRb
hg38_rmsk_L2b_range=chr2:170565433-170565491	L2b
hg38_rmsk_Charlie17a_range=chr2:170567981-170568166	Charlie17a
hg38_rmsk_AluSz_range=chr2:170569580-170569889	AluSz
hg38_rmsk_MIRb_range=chr2:170570345-170570589	MIRb
hg38_rmsk_L2c_range=chr2:170571166-170571824	L2c
hg38_rmsk_AluJo_range=chr2:170572032-170572147	AluJo
hg38_rmsk_AluSg_range=chr2:170572148-170572440	AluSg
hg38_rmsk_AluJo_range=chr2:170572441-170572624	AluJo
hg38_rmsk_MIR3_range=chr2:170573950-170574041	MIR3
hg38_rmsk_MIRc_range=chr2:170574749-170574877	MIRc
hg38_rmsk_L1M5_range=chr2:170575045-170575211	L1M5
hg38_rmsk_MER58B_range=chr2:170575333-170575633	MER58B
hg38_rmsk_MIR3_range=chr2:170575899-170576075	MIR3
hg38_rmsk_LTR50_range=chr2:170576120-170576583	LTR50
hg38_rmsk_ERVL-E-int_range=chr2:170576669-170577197	ERVL-E-int
hg38_rmsk_L2c_range=chr2:170577263-170577413	L2c
hg38_rmsk_UCON46_range=chr2:170578651-170578724	UCON46
hg38_rmsk_L1ME3Cz_range=chr2:170579337-170579562	L1ME3Cz
hg38_rmsk_Arthur1_range=chr2:170579977-170580355	Arthur1
hg38_rmsk_AluSx_range=chr2:170580356-170580662	AluSx
hg38_rmsk_Arthur1_range=chr2:170580663-170580712	Arthur1
hg38_rmsk_L1ME3Cz_range=chr2:170580779-170580915	L1ME3Cz
hg38_rmsk_L1M5_range=chr2:170580912-170581727	L1M5
hg38_rmsk_L2c_range=chr2:170583060-170583266	L2c
hg38_rmsk_MIRb_range=chr2:170583605-170583838	MIRb
hg38_rmsk_MER5B_range=chr2:170584995-170585175	MER5B
hg38_rmsk_MamSINE1_range=chr2:170585527-170585704	MamSINE1
hg38_rmsk_AluSz6_range=chr2:170585770-170586043	AluSz6
hg38_rmsk_Tigger3_range=chr2:170587099-170588152	Tigger3
hg38_rmsk_AluJr4_range=chr2:170588153-170588445	AluJr4
hg38_rmsk_Tigger3_range=chr2:170588446-170590164	Tigger3
hg38_rmsk_MIR3_range=chr2:170591632-170591740	MIR3
hg38_rmsk_MIRb_range=chr2:170591954-170592152	MIRb
hg38_rmsk_L2b_range=chr2:170592572-170592619	L2b
hg38_rmsk_L2b_range=chr2:170592641-170592759	L2b
hg38_rmsk_GA-rich_range=chr2:170593075-170593116	GA-rich
hg38_rmsk_AluJo_range=chr2:170593117-170593402	AluJo
hg38_rmsk_MIR_range=chr2:170593405-170593473	MIR
hg38_rmsk_MER127_range=chr2:170593575-170593743	MER127
hg38_rmsk_MLT1K_range=chr2:170593952-170594193	MLT1K
hg38_rmsk_GA-rich_range=chr2:170594335-170594375	GA-rich
hg38_rmsk_MIRb_range=chr2:170595019-170595246	MIRb
hg38_rmsk_AluJo_range=chr2:170595439-170595736	AluJo
hg38_rmsk_MamTip2_range=chr2:170595850-170595964	MamTip2
hg38_rmsk_Charlie19a_range=chr2:170595975-170596222	Charlie19a
hg38_rmsk_AluSx3_range=chr2:170597167-170597394	AluSx3
hg38_rmsk_MIRb_range=chr2:170598657-170598887	MIRb
hg38_rmsk_L2b_range=chr2:170598987-170599043	L2b
hg38_rmsk_AluSx1_range=chr2:170599487-170599765	AluSx1
hg38_rmsk_L2_range=chr2:170602582-170602773	L2
hg38_rmsk_AluSp_range=chr2:170602786-170603098	AluSp
hg38_rmsk_L1ME4b_range=chr2:170603724-170603833	L1ME4b
hg38_rmsk_Tigger3a_range=chr2:170603834-170604177	Tigger3a
hg38_rmsk_L1ME4b_range=chr2:170604178-170604252	L1ME4b
hg38_rmsk_MamGypLTR2c_range=chr2:170604835-170604988	MamGypLTR2c
hg38_rmsk_L2b_range=chr2:170605054-170605575	L2b
hg38_rmsk_AluSx1_range=chr2:170605576-170605870	AluSx1
hg38_rmsk_L2b_range=chr2:170605871-170606648	L2b
hg38_rmsk_AluSp_range=chr2:170606739-170607022	AluSp
hg38_rmsk_MLT1I_range=chr2:170607257-170607646	MLT1I
hg38_rmsk_AluSx3_range=chr2:170608135-170608216	AluSx3
hg38_rmsk_AluY_range=chr2:170610055-170610354	AluY
hg38_rmsk_Tigger20a_range=chr2:170611645-170611890	Tigger20a
hg38_rmsk_L2a_range=chr2:170612375-170612576	L2a
hg38_rmsk_MLT2A1_range=chr2:170613562-170614007	MLT2A1
hg38_rmsk_MIRb_range=chr2:170614120-170614345	MIRb
hg38_rmsk_MER5A1_range=chr2:170614564-170614704	MER5A1
hg38_rmsk_L2b_range=chr2:170615209-170615538	L2b
hg38_rmsk_MLT1F2_range=chr2:170615548-170615659	MLT1F2
hg38_rmsk_MER11D_range=chr2:170615660-170616557	MER11D
hg38_rmsk_HERVK11D-int_range=chr2:170616558-170618535	HERVK11D-int
hg38_rmsk_MER11D_range=chr2:170618536-170619450	MER11D
hg38_rmsk_MLT1F2_range=chr2:170619451-170619737	MLT1F2
hg38_rmsk_AluSx_range=chr2:170619738-170619962	AluSx
hg38_rmsk_MLT1F2_range=chr2:170619968-170620084	MLT1F2
hg38_rmsk_L2b_range=chr2:170620095-170620184	L2b
hg38_rmsk_MIR_range=chr2:170620322-170620468	MIR
hg38_rmsk_LTR40a_range=chr2:170620469-170620889	LTR40a
hg38_rmsk_AluSg4_range=chr2:170620890-170621188	AluSg4
hg38_rmsk_LTR40a_range=chr2:170621189-170621268	LTR40a
hg38_rmsk_MIR_range=chr2:170621269-170621357	MIR
hg38_rmsk_AluSz_range=chr2:170621500-170621798	AluSz
hg38_rmsk_L1PA5_range=chr2:170622574-170628671	L1PA5
hg38_rmsk_L5_range=chr2:170628766-170629435	L5
hg38_rmsk_AluSx_range=chr2:170629568-170629866	AluSx
hg38_rmsk_L1PA5_range=chr2:170629934-170631757	L1PA5
hg38_rmsk_L1PA5_range=chr2:170631753-170635617	L1PA5
hg38_rmsk_L5_range=chr2:170635658-170635736	L5
hg38_rmsk_AluSz6_range=chr2:170637172-170637468	AluSz6
hg38_rmsk_UCON55_range=chr2:170638296-170638425	UCON55
hg38_rmsk_L3b_range=chr2:170638560-170638626	L3b
hg38_rmsk_MIR3_range=chr2:170638802-170638954	MIR3
hg38_rmsk_MER5B_range=chr2:170640102-170640287	MER5B
hg38_rmsk_MIRb_range=chr2:170640321-170640414	MIRb
hg38_rmsk_MER113_range=chr2:170640492-170641000	MER113
hg38_rmsk_L1ME4a_range=chr2:170641169-170641631	L1ME4a
hg38_rmsk_MER5B_range=chr2:170642986-170643072	MER5B
hg38_rmsk_MER53_range=chr2:170644128-170644284	MER53
hg38_rmsk_AluSq2_range=chr2:170644285-170644581	AluSq2
hg38_rmsk_AluSx1_range=chr2:170645189-170645491	AluSx1
hg38_rmsk_MIRc_range=chr2:170645595-170645645	MIRc
hg38_rmsk_AluSp_range=chr2:170645990-170646286	AluSp
hg38_rmsk_AluJb_range=chr2:170646385-170646695	AluJb
hg38_rmsk_L2c_range=chr2:170647278-170647336	L2c
hg38_rmsk_Charlie22a_range=chr2:170647494-170647582	Charlie22a
hg38_rmsk_Charlie22a_range=chr2:170647692-170647760	Charlie22a
hg38_rmsk_AluSz_range=chr2:170648348-170648628	AluSz
hg38_rmsk_AluSz_range=chr2:170649546-170649837	AluSz
hg38_rmsk_MIR3_range=chr2:170649886-170650007	MIR3
hg38_rmsk_AluSx1_range=chr2:170650020-170650248	AluSx1
hg38_rmsk_AluSg_range=chr2:170650673-170650942	AluSg
hg38_rmsk_LFSINE_Vert_range=chr2:170652490-170652805	LFSINE_Vert
hg38_rmsk_L2b_range=chr2:170653889-170654022	L2b
hg38_rmsk_AluSg_range=chr2:170654357-170654673	AluSg
hg38_rmsk_AluSp_range=chr2:170655334-170655634	AluSp
hg38_rmsk_AluSx_range=chr2:170655928-170656240	AluSx
hg38_rmsk_L1ME3B_range=chr2:170656386-170656396	L1ME3B
hg38_rmsk_AluSz6_range=chr2:170656397-170656710	AluSz6
hg38_rmsk_L1ME3B_range=chr2:170656711-170657184	L1ME3B
hg38_rmsk_AluSx1_range=chr2:170657185-170657494	AluSx1
hg38_rmsk_L1ME3B_range=chr2:170657495-170657951	L1ME3B
hg38_rmsk_L1ME3B_range=chr2:170657975-170658097	L1ME3B
hg38_rmsk_L1PA13_range=chr2:170658098-170658200	L1PA13
hg38_rmsk_L1ME3B_range=chr2:170658201-170658246	L1ME3B
hg38_rmsk_AluJb_range=chr2:170658247-170658540	AluJb
hg38_rmsk_L1ME3B_range=chr2:170658541-170658983	L1ME3B
hg38_rmsk_AluJr_range=chr2:170658986-170659109	AluJr
hg38_rmsk_AluJr_range=chr2:170659143-170659213	AluJr
hg38_rmsk_AluSx1_range=chr2:170659214-170659507	AluSx1
hg38_rmsk_AluJr_range=chr2:170659508-170659671	AluJr
hg38_rmsk_L1ME3B_range=chr2:170659688-170659846	L1ME3B
hg38_rmsk_AluSz6_range=chr2:170659847-170660142	AluSz6
hg38_rmsk_L1ME3B_range=chr2:170660143-170660449	L1ME3B
hg38_rmsk_MLT1H_range=chr2:170660480-170660824	MLT1H
hg38_rmsk_L1ME3B_range=chr2:170660893-170660977	L1ME3B
hg38_rmsk_AluJo_range=chr2:170660982-170661107	AluJo
hg38_rmsk_AluJo_range=chr2:170661171-170661299	AluJo
hg38_rmsk_L1ME3B_range=chr2:170661358-170661419	L1ME3B
hg38_rmsk_L1ME3B_range=chr2:170661591-170662080	L1ME3B
hg38_rmsk_L1ME3B_range=chr2:170662050-170662469	L1ME3B
hg38_rmsk_AluSg_range=chr2:170662470-170662768	AluSg
hg38_rmsk_L1ME3B_range=chr2:170662769-170662914	L1ME3B
hg38_rmsk_AluJr4_range=chr2:170663046-170663188	AluJr4
hg38_rmsk_AluY_range=chr2:170663319-170663598	AluY
hg38_rmsk_AluJr_range=chr2:170663650-170663932	AluJr
hg38_rmsk_L1MB7_range=chr2:170663969-170664028	L1MB7
hg38_rmsk_AluJb_range=chr2:170664123-170664425	AluJb
hg38_rmsk_L2b_range=chr2:170664458-170664650	L2b
hg38_rmsk_AluSx1_range=chr2:170664820-170665126	AluSx1
hg38_rmsk_L2b_range=chr2:170665172-170665410	L2b
hg38_rmsk_MIRc_range=chr2:170665489-170665606	MIRc
hg38_rmsk_L2b_range=chr2:170665605-170665675	L2b
hg38_rmsk_MIR3_range=chr2:170666864-170666937	MIR3
hg38_rmsk_AluSq2_range=chr2:170667078-170667377	AluSq2
hg38_rmsk_MIRb_range=chr2:170667605-170667706	MIRb
hg38_rmsk_AluSx_range=chr2:170667821-170668130	AluSx
hg38_rmsk_MIR_range=chr2:170668167-170668400	MIR
hg38_rmsk_AluSp_range=chr2:170669202-170669503	AluSp
hg38_rmsk_AluSp_range=chr2:170669673-170669951	AluSp
hg38_rmsk_FLAM_A_range=chr2:170669972-170670082	FLAM_A
hg38_rmsk_MER58A_range=chr2:170670121-170670293	MER58A
hg38_rmsk_AluY_range=chr2:170671479-170671780	AluY
hg38_rmsk_L2b_range=chr2:170671794-170671847	L2b
hg38_rmsk_MER5A_range=chr2:170672399-170672574	MER5A
hg38_rmsk_AluJo_range=chr2:170673794-170673975	AluJo
hg38_rmsk_AluJr_range=chr2:170674324-170674620	AluJr
hg38_rmsk_Tigger19b_range=chr2:170674693-170674861	Tigger19b
hg38_rmsk_L2a_range=chr2:170675021-170675195	L2a
hg38_rmsk_MER94_range=chr2:170675270-170675323	MER94
hg38_rmsk_L2a_range=chr2:170675341-170675473	L2a
hg38_rmsk_AluSc8_range=chr2:170675582-170675844	AluSc8
hg38_rmsk_L1MA9_range=chr2:170675934-170675979	L1MA9
hg38_rmsk_A-rich_range=chr2:170675980-170676007	A-rich
hg38_rmsk_AluSg_range=chr2:170676186-170676494	AluSg
hg38_rmsk_AluSx3_range=chr2:170676507-170676806	AluSx3
hg38_rmsk_AluY_range=chr2:170676814-170677105	AluY
hg38_rmsk_AluJb_range=chr2:170678208-170678502	AluJb
hg38_rmsk_MIR1_Amn_range=chr2:170679182-170679234	MIR1_Amn
hg38_rmsk_AluSp_range=chr2:170682024-170682327	AluSp
hg38_rmsk_L2a_range=chr2:170682361-170682474	L2a
hg38_rmsk_AluSx_range=chr2:170682913-170683092	AluSx
hg38_rmsk_AluY_range=chr2:170683254-170683561	AluY
hg38_rmsk_AluSz_range=chr2:170683574-170683883	AluSz
hg38_rmsk_AluSp_range=chr2:170684327-170684644	AluSp
hg38_rmsk_L2c_range=chr2:170685232-170685277	L2c
hg38_rmsk_MIR_range=chr2:170685245-170685281	MIR
hg38_rmsk_L1M5_range=chr2:170685311-170685594	L1M5
hg38_rmsk_LTR40a_range=chr2:170685595-170686067	LTR40a
hg38_rmsk_L1M5_range=chr2:170686068-170686121	L1M5
hg38_rmsk_FLAM_A_range=chr2:170686155-170686262	FLAM_A
hg38_rmsk_G-rich_range=chr2:170686276-170686424	G-rich
hg38_rmsk_L1M5_range=chr2:170686441-170686588	L1M5
hg38_rmsk_L1MB3_range=chr2:170686601-170686772	L1MB3
hg38_rmsk_L2c_range=chr2:170686851-170686938	L2c
hg38_rmsk_L1M5_range=chr2:170686941-170687061	L1M5
hg38_rmsk_AluSq_range=chr2:170687063-170687230	AluSq
hg38_rmsk_AluSx4_range=chr2:170687231-170687532	AluSx4
hg38_rmsk_L1M5_range=chr2:170687534-170687934	L1M5
hg38_rmsk_AluY_range=chr2:170687944-170688262	AluY
hg38_rmsk_AluSc_range=chr2:170688444-170688749	AluSc
hg38_rmsk_Charlie15a_range=chr2:170688760-170688853	Charlie15a
hg38_rmsk_AluSp_range=chr2:170688988-170689295	AluSp
hg38_rmsk_AluSq_range=chr2:170690025-170690337	AluSq
hg38_rmsk_LFSINE_Vert_range=chr2:170690550-170690889	LFSINE_Vert
hg38_rmsk_MIR_range=chr2:170691126-170691318	MIR
hg38_rmsk_L2c_range=chr2:170691710-170691975	L2c
hg38_rmsk_MIR_range=chr2:170692106-170692195	MIR
hg38_rmsk_AluSx1_range=chr2:170692196-170692496	AluSx1
hg38_rmsk_MIR_range=chr2:170692497-170692539	MIR
hg38_rmsk_MER5B_range=chr2:170692670-170692722	MER5B
hg38_rmsk_AluSc8_range=chr2:170692730-170693034	AluSc8
hg38_rmsk_A-rich_range=chr2:170693035-170693148	A-rich
hg38_rmsk_L1MD2_range=chr2:170693149-170693702	L1MD2
hg38_rmsk_AluSx1_range=chr2:170693703-170694012	AluSx1
hg38_rmsk_L1MD2_range=chr2:170694013-170694141	L1MD2
hg38_rmsk_MER5B_range=chr2:170694148-170694272	MER5B
hg38_rmsk_UCON132b_range=chr2:170694292-170694343	UCON132b
hg38_rmsk_AluSp_range=chr2:170694603-170694914	AluSp
hg38_rmsk_UCON31_range=chr2:170695492-170695576	UCON31
hg38_rmsk_AluJr_range=chr2:170696497-170696793	AluJr
hg38_rmsk_MIRb_range=chr2:170697079-170697249	MIRb
hg38_rmsk_L1MB2_range=chr2:170697350-170697376	L1MB2
hg38_rmsk_AluSq2_range=chr2:170697377-170697673	AluSq2
hg38_rmsk_L1MB2_range=chr2:170697674-170698032	L1MB2
hg38_rmsk_AluSc_range=chr2:170698060-170698348	AluSc
hg38_rmsk_AluSq_range=chr2:170699006-170699312	AluSq
hg38_rmsk_AluSx_range=chr2:170699395-170699539	AluSx
hg38_rmsk_AluSz6_range=chr2:170699751-170700038	AluSz6
hg38_rmsk_MER3_range=chr2:170701098-170701217	MER3
hg38_rmsk_L2c_range=chr2:170701222-170701344	L2c
hg38_rmsk_MLT1G_range=chr2:170701597-170701821	MLT1G
hg38_rmsk_LTR39_range=chr2:170701818-170702148	LTR39
hg38_rmsk_AluSg_range=chr2:170702149-170702443	AluSg
hg38_rmsk_LTR39_range=chr2:170702444-170702628	LTR39
hg38_rmsk_LTR67B_range=chr2:170702658-170702899	LTR67B
hg38_rmsk_L2c_range=chr2:170703103-170703139	L2c
hg38_rmsk_L2_range=chr2:170703165-170703340	L2
hg38_rmsk_MSTA_range=chr2:170703385-170703470	MSTA
hg38_rmsk_LTR39_range=chr2:170703460-170703480	LTR39
hg38_rmsk_MSTA_range=chr2:170703481-170703524	MSTA
hg38_rmsk_AluSg_range=chr2:170703525-170703796	AluSg
hg38_rmsk_MSTA_range=chr2:170703797-170704140	MSTA
hg38_rmsk_LTR39_range=chr2:170704141-170704337	LTR39
hg38_rmsk_LTR67B_range=chr2:170704395-170704545	LTR67B
hg38_rmsk_AluSx_range=chr2:170704546-170704851	AluSx
hg38_rmsk_LTR67B_range=chr2:170704852-170704939	LTR67B
hg38_rmsk_MamSINE1_range=chr2:170705676-170705729	MamSINE1
hg38_rmsk_MIR_range=chr2:170705736-170705827	MIR
hg38_rmsk_AluJb_range=chr2:170706391-170706678	AluJb
hg38_rmsk_MIR3_range=chr2:170706703-170706754	MIR3
hg38_rmsk_AluSx1_range=chr2:170707387-170707679	AluSx1
hg38_rmsk_L1MB7_range=chr2:170708736-170709795	L1MB7
hg38_rmsk_AluSx3_range=chr2:170709796-170710078	AluSx3
hg38_rmsk_L1MB7_range=chr2:170710079-170710229	L1MB7
hg38_rmsk_L2_range=chr2:170710230-170710390	L2
hg38_rmsk_L2b_range=chr2:170710856-170710913	L2b
hg38_rmsk_MIR3_range=chr2:170710929-170710991	MIR3
hg38_rmsk_MIR_range=chr2:170712663-170712892	MIR
hg38_rmsk_G-rich_range=chr2:170715346-170715399	G-rich
hg38_rmsk_AluSc_range=chr2:170720542-170720850	AluSc
hg38_rmsk_AluSx1_range=chr2:170722834-170723132	AluSx1
hg38_rmsk_AluSx_range=chr2:170724164-170724336	AluSx
hg38_rmsk_L2c_range=chr2:170724424-170724566	L2c
hg38_rmsk_MER5A_range=chr2:170724755-170724928	MER5A
hg38_rmsk_AluSx_range=chr2:170725040-170725350	AluSx
hg38_rmsk_AluSx1_range=chr2:170726387-170726696	AluSx1
hg38_rmsk_MER5A_range=chr2:170726915-170727093	MER5A
hg38_rmsk_MIR3_range=chr2:170727487-170727584	MIR3
hg38_rmsk_L2a_range=chr2:170727580-170727616	L2a
hg38_rmsk_L2c_range=chr2:170727685-170727820	L2c
hg38_rmsk_L2a_range=chr2:170727827-170727922	L2a
hg38_rmsk_MLT1F2_range=chr2:170728518-170729062	MLT1F2
hg38_rmsk_MLT1J_range=chr2:170729165-170729653	MLT1J
hg38_rmsk_L2a_range=chr2:170729929-170730080	L2a
hg38_rmsk_MLT1F_range=chr2:170730189-170730234	MLT1F
hg38_rmsk_MLT1J2_range=chr2:170730245-170730336	MLT1J2
hg38_rmsk_AluSq2_range=chr2:170730409-170730709	AluSq2
hg38_rmsk_AluSz_range=chr2:170730718-170731015	AluSz
hg38_rmsk_L2b_range=chr2:170731102-170731166	L2b
hg38_rmsk_MIR_range=chr2:170731145-170731199	MIR
hg38_rmsk_MIR_range=chr2:170731231-170731297	MIR
hg38_rmsk_L1PB1_range=chr2:170731307-170731675	L1PB1
hg38_rmsk_MLT1A0_range=chr2:170731991-170732356	MLT1A0
hg38_rmsk_MIR1_Amn_range=chr2:170732475-170732525	MIR1_Amn
hg38_rmsk_AluJb_range=chr2:170732554-170732853	AluJb
hg38_rmsk_MIR3_range=chr2:170733419-170733453	MIR3
hg38_rmsk_MIR3_range=chr2:170734021-170734156	MIR3
hg38_rmsk_MLT1G3_range=chr2:170734178-170734666	MLT1G3
hg38_rmsk_MER4D_range=chr2:170734680-170734893	MER4D
hg38_rmsk_AluSx_range=chr2:170734894-170735190	AluSx
hg38_rmsk_MER4D_range=chr2:170735191-170735598	MER4D
hg38_rmsk_AluSz_range=chr2:170735599-170735906	AluSz
hg38_rmsk_MER4D_range=chr2:170735907-170736229	MER4D
hg38_rmsk_MLT1F-int_range=chr2:170736305-170736415	MLT1F-int
hg38_rmsk_MLT1F-int_range=chr2:170736422-170736615	MLT1F-int
hg38_rmsk_MLT1G3-int_range=chr2:170736713-170737041	MLT1G3-int
hg38_rmsk_MER89_range=chr2:170737042-170737586	MER89
hg38_rmsk_MLT1G3-int_range=chr2:170737587-170737679	MLT1G3-int
hg38_rmsk_MLT1G3_range=chr2:170737680-170738173	MLT1G3
hg38_rmsk_AluSz_range=chr2:170738174-170738481	AluSz
hg38_rmsk_MLT1G3_range=chr2:170738482-170738579	MLT1G3
hg38_rmsk_AluJr4_range=chr2:170738669-170739004	AluJr4
hg38_rmsk_MamRep605_range=chr2:170739016-170739079	MamRep605
hg38_rmsk_L2b_range=chr2:170739111-170739453	L2b
hg38_rmsk_MER113_range=chr2:170739476-170739698	MER113
hg38_rmsk_L2b_range=chr2:170739699-170739880	L2b
hg38_rmsk_AluJb_range=chr2:170740020-170740319	AluJb
hg38_rmsk_L2b_range=chr2:170740437-170740516	L2b
hg38_rmsk_LTR16D_range=chr2:170740735-170741309	LTR16D
hg38_rmsk_HAL1ME_range=chr2:170741382-170741701	HAL1ME
hg38_rmsk_L2a_range=chr2:170741709-170742651	L2a
hg38_rmsk_AluSg_range=chr2:170742654-170742958	AluSg
hg38_rmsk_MLT1F_range=chr2:170742966-170743118	MLT1F
hg38_rmsk_MER81_range=chr2:170743109-170743161	MER81
hg38_rmsk_AluJb_range=chr2:170743488-170743760	AluJb
hg38_rmsk_LTR52_range=chr2:170743778-170744187	LTR52
hg38_rmsk_MLT1C_range=chr2:170744741-170745013	MLT1C
hg38_rmsk_MLT1C_range=chr2:170745044-170745215	MLT1C
hg38_rmsk_AluSp_range=chr2:170745668-170745947	AluSp
hg38_rmsk_Charlie2a_range=chr2:170746316-170746490	Charlie2a
hg38_rmsk_AluSx3_range=chr2:170746491-170746780	AluSx3
hg38_rmsk_Charlie2a_range=chr2:170746781-170747147	Charlie2a
hg38_rmsk_AluJo_range=chr2:170747148-170747263	AluJo
hg38_rmsk_Charlie2a_range=chr2:170747264-170747750	Charlie2a
hg38_rmsk_L2b_range=chr2:170747797-170747996	L2b
hg38_rmsk_GA-rich_range=chr2:170748045-170748078	GA-rich
hg38_rmsk_L2_range=chr2:170748124-170748199	L2
hg38_rmsk_L2b_range=chr2:170748197-170748248	L2b
hg38_rmsk_AluJo_range=chr2:170748249-170748551	AluJo
hg38_rmsk_L2b_range=chr2:170748552-170748793	L2b
hg38_rmsk_MER33_range=chr2:170748798-170749054	MER33
hg38_rmsk_AluJo_range=chr2:170749055-170749143	AluJo
hg38_rmsk_L1MEc_range=chr2:170749163-170749646	L1MEc
hg38_rmsk_THE1D_range=chr2:170749647-170750015	THE1D
hg38_rmsk_L1MEc_range=chr2:170750016-170751707	L1MEc
hg38_rmsk_L1MEc_range=chr2:170753084-170753324	L1MEc
hg38_rmsk_AluJr4_range=chr2:170753326-170753482	AluJr4
hg38_rmsk_L1M5_range=chr2:170753493-170754647	L1M5
hg38_rmsk_AluJo_range=chr2:170754648-170754761	AluJo
hg38_rmsk_L1M5_range=chr2:170754762-170754791	L1M5
hg38_rmsk_AluSg7_range=chr2:170754792-170755086	AluSg7
hg38_rmsk_L1M5_range=chr2:170755087-170755232	L1M5
hg38_rmsk_AluJb_range=chr2:170755233-170755365	AluJb
hg38_rmsk_AluSp_range=chr2:170755366-170755669	AluSp
hg38_rmsk_AluJb_range=chr2:170755670-170755832	AluJb
hg38_rmsk_AluSg_range=chr2:170755833-170756141	AluSg
hg38_rmsk_AluJb_range=chr2:170756142-170756154	AluJb
hg38_rmsk_L1M5_range=chr2:170756155-170756405	L1M5
hg38_rmsk_AluJo_range=chr2:170756406-170756693	AluJo
hg38_rmsk_L1M5_range=chr2:170756694-170756926	L1M5
hg38_rmsk_AluSx_range=chr2:170756927-170757002	AluSx
hg38_rmsk_AluY_range=chr2:170757003-170757300	AluY
hg38_rmsk_AluSx_range=chr2:170757302-170757541	AluSx
hg38_rmsk_L1MD_range=chr2:170757542-170757589	L1MD
hg38_rmsk_AluSg7_range=chr2:170757590-170757898	AluSg7
hg38_rmsk_L1MD_range=chr2:170757899-170758060	L1MD
hg38_rmsk_AluSq2_range=chr2:170758061-170758369	AluSq2
hg38_rmsk_L1MD_range=chr2:170758370-170758550	L1MD
hg38_rmsk_Tigger3a_range=chr2:170758551-170758655	Tigger3a
hg38_rmsk_AluSz6_range=chr2:170758656-170758932	AluSz6
hg38_rmsk_Tigger3a_range=chr2:170758933-170759175	Tigger3a
hg38_rmsk_L1M5_range=chr2:170759176-170759376	L1M5
hg38_rmsk_AluSp_range=chr2:170759382-170759499	AluSp
hg38_rmsk_L1M5_range=chr2:170759500-170759644	L1M5
hg38_rmsk_L1ME1_range=chr2:170759683-170759779	L1ME1
hg38_rmsk_AluJr_range=chr2:170759780-170760071	AluJr
hg38_rmsk_L1ME1_range=chr2:170760072-170760278	L1ME1
hg38_rmsk_AluY_range=chr2:170760279-170760584	AluY
hg38_rmsk_L1ME1_range=chr2:170760585-170760708	L1ME1
hg38_rmsk_HAL1_range=chr2:170761016-170761154	HAL1
hg38_rmsk_L2_range=chr2:170761212-170761721	L2
hg38_rmsk_MLT1H_range=chr2:170761724-170762203	MLT1H
hg38_rmsk_AluSx_range=chr2:170762204-170762491	AluSx
hg38_rmsk_MLT1H_range=chr2:170762492-170762545	MLT1H
hg38_rmsk_L2_range=chr2:170762555-170762818	L2
hg38_rmsk_L2_range=chr2:170762836-170763163	L2
hg38_rmsk_AluJb_range=chr2:170763167-170763449	AluJb
hg38_rmsk_MER66B_range=chr2:170763450-170763906	MER66B
hg38_rmsk_AluY_range=chr2:170763928-170764225	AluY
hg38_rmsk_MER103C_range=chr2:170764777-170764917	MER103C
hg38_rmsk_AluSz_range=chr2:170765704-170766012	AluSz
hg38_rmsk_MADE2_range=chr2:170766349-170766418	MADE2
hg38_rmsk_L1M5_range=chr2:170767096-170767173	L1M5
hg38_rmsk_L2a_range=chr2:170767176-170767241	L2a
hg38_rmsk_AluY_range=chr2:170767242-170767541	AluY
hg38_rmsk_L2a_range=chr2:170767542-170767569	L2a
hg38_rmsk_L1M5_range=chr2:170767577-170767704	L1M5
hg38_rmsk_AluJo_range=chr2:170767991-170768273	AluJo
hg38_rmsk_MIRb_range=chr2:170768563-170768622	MIRb
hg38_rmsk_MIRb_range=chr2:170768657-170768801	MIRb
hg38_rmsk_AluJb_range=chr2:170768868-170769101	AluJb
hg38_rmsk_AluY_range=chr2:170769102-170769392	AluY
hg38_rmsk_AluJb_range=chr2:170769393-170769429	AluJb
hg38_rmsk_MIR3_range=chr2:170771698-170771777	MIR3
hg38_rmsk_MIR_range=chr2:170772404-170772586	MIR
hg38_rmsk_L2c_range=chr2:170772713-170772772	L2c
hg38_rmsk_MER102a_range=chr2:170772924-170772996	MER102a
hg38_rmsk_LTR8_range=chr2:170773066-170773392	LTR8
hg38_rmsk_L2b_range=chr2:170773603-170773714	L2b
hg38_rmsk_AluJr4_range=chr2:170773734-170774021	AluJr4
hg38_rmsk_MIRb_range=chr2:170774356-170774560	MIRb
hg38_rmsk_AluSc8_range=chr2:170774565-170774874	AluSc8
hg38_rmsk_AluJr_range=chr2:170775155-170775435	AluJr
hg38_rmsk_LTR16D_range=chr2:170775762-170775832	LTR16D
hg38_rmsk_AluSx1_range=chr2:170776390-170776677	AluSx1
hg38_rmsk_L1PA14_range=chr2:170776770-170776934	L1PA14
hg38_rmsk_MER104_range=chr2:170780625-170780785	MER104
hg38_rmsk_AluSg7_range=chr2:170781354-170781648	AluSg7
hg38_rmsk_L2a_range=chr2:170782644-170782795	L2a
hg38_rmsk_AluJo_range=chr2:170782798-170783102	AluJo
hg38_rmsk_A-rich_range=chr2:170783118-170783166	A-rich
hg38_rmsk_HY1_range=chr2:170783167-170783277	HY1
hg38_rmsk_A-rich_range=chr2:170783278-170783295	A-rich
hg38_rmsk_AluSz6_range=chr2:170783298-170783576	AluSz6
hg38_rmsk_MIR_range=chr2:170784314-170784516	MIR
hg38_rmsk_L1MA4_range=chr2:170784913-170785267	L1MA4
hg38_rmsk_L2a_range=chr2:170785449-170785531	L2a
hg38_rmsk_FAM_range=chr2:170787067-170787215	FAM
hg38_rmsk_L1MEc_range=chr2:170787216-170787993	L1MEc
hg38_rmsk_AluSc_range=chr2:170788468-170788776	AluSc
hg38_rmsk_L1MC4_range=chr2:170788778-170788896	L1MC4
hg38_rmsk_AluSz6_range=chr2:170788948-170789260	AluSz6
hg38_rmsk_L1MC5a_range=chr2:170789305-170789547	L1MC5a
hg38_rmsk_L1MC5_range=chr2:170789789-170790060	L1MC5
hg38_rmsk_A-rich_range=chr2:170790105-170790166	A-rich
hg38_rmsk_AluSz_range=chr2:170790215-170790345	AluSz
hg38_rmsk_AluSx1_range=chr2:170790346-170790645	AluSx1
hg38_rmsk_AluSz_range=chr2:170790646-170790820	AluSz
hg38_rmsk_A-rich_range=chr2:170790970-170791024	A-rich
hg38_rmsk_AluY_range=chr2:170791449-170791690	AluY
hg38_rmsk_L2a_range=chr2:170793256-170793771	L2a
hg38_rmsk_L1MEg_range=chr2:170793772-170794097	L1MEg
hg38_rmsk_AluSz6_range=chr2:170794098-170794405	AluSz6
hg38_rmsk_L1MEg_range=chr2:170794406-170794653	L1MEg
hg38_rmsk_AluJb_range=chr2:170794992-170795277	AluJb
hg38_rmsk_AluJb_range=chr2:170795361-170795646	AluJb
hg38_rmsk_AluJb_range=chr2:170796425-170796736	AluJb
hg38_rmsk_AluSx_range=chr2:170797516-170797821	AluSx
hg38_rmsk_MIR_range=chr2:170799108-170799309	MIR
hg38_rmsk_FLAM_C_range=chr2:170799358-170799490	FLAM_C
hg38_rmsk_L2a_range=chr2:170799504-170799687	L2a
hg38_rmsk_MSTB1_range=chr2:170799829-170800235	MSTB1
hg38_rmsk_AluJr4_range=chr2:170800236-170800553	AluJr4
hg38_rmsk_MSTB1_range=chr2:170800554-170800597	MSTB1
hg38_rmsk_AluSq2_range=chr2:170801802-170802115	AluSq2
hg38_rmsk_L2c_range=chr2:170802235-170802411	L2c
hg38_rmsk_L2c_range=chr2:170802467-170802616	L2c
hg38_rmsk_MER112_range=chr2:170802634-170802870	MER112
hg38_rmsk_MLT1D_range=chr2:170803156-170803664	MLT1D
hg38_rmsk_L2c_range=chr2:170803704-170803934	L2c
hg38_rmsk_MLT1L_range=chr2:170803939-170804031	MLT1L
hg38_rmsk_MLT1L_range=chr2:170804219-170804445	MLT1L
hg38_rmsk_L2c_range=chr2:170804461-170804683	L2c
hg38_rmsk_AluJb_range=chr2:170804755-170804964	AluJb
hg38_rmsk_MIR_range=chr2:170804996-170805233	MIR
hg38_rmsk_AluJr_range=chr2:170805474-170805769	AluJr
hg38_rmsk_LTR89_range=chr2:170805800-170806005	LTR89
hg38_rmsk_LTR89_range=chr2:170806052-170806197	LTR89
hg38_rmsk_MLT1L_range=chr2:170806263-170806358	MLT1L
hg38_rmsk_MLT1L_range=chr2:170806392-170806492	MLT1L
hg38_rmsk_LTR89_range=chr2:170806604-170806693	LTR89
hg38_rmsk_HAL1ME_range=chr2:170806766-170806885	HAL1ME
hg38_rmsk_L1MB3_range=chr2:170806894-170807383	L1MB3
hg38_rmsk_AluSx_range=chr2:170808287-170808588	AluSx
hg38_rmsk_AluJb_range=chr2:170808792-170809085	AluJb
hg38_rmsk_AluYk11_range=chr2:170809087-170809134	AluYk11
hg38_rmsk_L2a_range=chr2:170809135-170809560	L2a
hg38_rmsk_L2a_range=chr2:170809575-170809611	L2a
hg38_rmsk_L2-1_AMi_range=chr2:170809621-170809790	L2-1_AMi
hg38_rmsk_AluSx_range=chr2:170809791-170810101	AluSx
hg38_rmsk_L2-1_AMi_range=chr2:170810102-170810187	L2-1_AMi
hg38_rmsk_L2a_range=chr2:170810227-170810313	L2a
hg38_rmsk_AluSx_range=chr2:170810679-170810971	AluSx
hg38_rmsk_MIRc_range=chr2:170811297-170811359	MIRc
hg38_rmsk_MIR3_range=chr2:170811374-170811489	MIR3
hg38_rmsk_GA-rich_range=chr2:170811602-170811643	GA-rich
hg38_rmsk_AluSz6_range=chr2:170811798-170812074	AluSz6
hg38_rmsk_MSTB_range=chr2:170812130-170812224	MSTB
hg38_rmsk_L2a_range=chr2:170814607-170814653	L2a
hg38_rmsk_G-rich_range=chr2:170816497-170816541	G-rich
hg38_rmsk_MamRep488_range=chr2:170819731-170819851	MamRep488
hg38_rmsk_MIRc_range=chr2:170820765-170820919	MIRc
hg38_rmsk_Charlie8_range=chr2:170824889-170824929	Charlie8
hg38_rmsk_Charlie8_range=chr2:170824966-170825040	Charlie8
hg38_rmsk_MER91A_range=chr2:170825095-170825113	MER91A
hg38_rmsk_AluJr4_range=chr2:170825114-170825418	AluJr4
hg38_rmsk_MER91A_range=chr2:170825419-170825533	MER91A
hg38_rmsk_MamRep4096_range=chr2:170826008-170826284	MamRep4096
hg38_rmsk_AluSx1_range=chr2:170826285-170826584	AluSx1
hg38_rmsk_MamRep4096_range=chr2:170826585-170826652	MamRep4096
hg38_rmsk_L2a_range=chr2:170827579-170827845	L2a
hg38_rmsk_LTR104_Mam_range=chr2:170830161-170830575	LTR104_Mam
hg38_rmsk_L3_range=chr2:170830628-170830733	L3
hg38_rmsk_Charlie4z_range=chr2:170830737-170830822	Charlie4z
hg38_rmsk_AluJb_range=chr2:170831473-170831592	AluJb
hg38_rmsk_AluJb_range=chr2:170831830-170831976	AluJb
hg38_rmsk_MLT1C_range=chr2:170832139-170832588	MLT1C
hg38_rmsk_AluSx_range=chr2:170833728-170834013	AluSx
hg38_rmsk_L1MC5_range=chr2:170834576-170834762	L1MC5
hg38_rmsk_AluSq_range=chr2:170834763-170835071	AluSq
hg38_rmsk_L1MC5_range=chr2:170835072-170835342	L1MC5
hg38_rmsk_AluSx1_range=chr2:170839333-170839630	AluSx1
hg38_rmsk_MIRb_range=chr2:170840053-170840184	MIRb
hg38_rmsk_MLT1J_range=chr2:170840462-170840629	MLT1J
hg38_rmsk_MLT1J_range=chr2:170840673-170840910	MLT1J
hg38_rmsk_Charlie24_range=chr2:170841311-170841419	Charlie24
hg38_rmsk_AluJr_range=chr2:170841420-170841545	AluJr
hg38_rmsk_L2a_range=chr2:170841891-170841999	L2a
hg38_rmsk_UCON105_range=chr2:170842984-170843218	UCON105
hg38_rmsk_Plat_L3_range=chr2:170843708-170843859	Plat_L3
hg38_rmsk_AluJo_range=chr2:170844397-170844611	AluJo
hg38_rmsk_AluJb_range=chr2:170846724-170847017	AluJb
hg38_rmsk_L2a_range=chr2:170847262-170847507	L2a
hg38_rmsk_AluSq_range=chr2:170848216-170848525	AluSq
hg38_rmsk_FLAM_C_range=chr2:170849567-170849685	FLAM_C
hg38_rmsk_L2a_range=chr2:170850028-170850076	L2a
hg38_rmsk_L2a_range=chr2:170850208-170850615	L2a
hg38_rmsk_AluSz_range=chr2:170850738-170851037	AluSz
hg38_rmsk_MIR_range=chr2:170852055-170852237	MIR
hg38_rmsk_MIR_range=chr2:170852238-170852438	MIR
hg38_rmsk_AluY_range=chr2:170854395-170854704	AluY
hg38_rmsk_AluSq_range=chr2:170855203-170855506	AluSq
hg38_rmsk_AluSz_range=chr2:170855593-170855895	AluSz
hg38_rmsk_MER5C_range=chr2:170856463-170856750	MER5C
hg38_rmsk_FLAM_C_range=chr2:170857464-170857591	FLAM_C
hg38_rmsk_L2b_range=chr2:170857800-170857917	L2b
hg38_rmsk_Tigger15a_range=chr2:170857997-170858084	Tigger15a
hg38_rmsk_Tigger15a_range=chr2:170858364-170858408	Tigger15a
hg38_rmsk_Tigger15a_range=chr2:170858555-170858647	Tigger15a
hg38_rmsk_L2a_range=chr2:170859341-170859413	L2a
hg38_rmsk_AluJb_range=chr2:170861330-170861613	AluJb
hg38_rmsk_AluSc_range=chr2:170861991-170862269	AluSc
hg38_rmsk_LTR78_range=chr2:170862554-170862790	LTR78
hg38_rmsk_L1ME1_range=chr2:170862935-170863670	L1ME1
hg38_rmsk_AluJo_range=chr2:170863878-170864190	AluJo
hg38_rmsk_AluJr_range=chr2:170864219-170864522	AluJr
hg38_rmsk_L1ME3D_range=chr2:170864534-170864869	L1ME3D
hg38_rmsk_L1ME3D_range=chr2:170865024-170865866	L1ME3D
hg38_rmsk_L1ME3D_range=chr2:170865866-170866114	L1ME3D
hg38_rmsk_AluJb_range=chr2:170866115-170866409	AluJb
hg38_rmsk_L1ME3D_range=chr2:170866410-170867052	L1ME3D
hg38_rmsk_L1ME3D_range=chr2:170867040-170867399	L1ME3D
hg38_rmsk_AluY_range=chr2:170867400-170867718	AluY
hg38_rmsk_L1ME3D_range=chr2:170867719-170867886	L1ME3D
hg38_rmsk_L1ME3D_range=chr2:170867889-170868198	L1ME3D
hg38_rmsk_AluJo_range=chr2:170868199-170868483	AluJo
hg38_rmsk_L1ME3D_range=chr2:170868484-170869024	L1ME3D
hg38_rmsk_MLT1K_range=chr2:170869490-170869727	MLT1K
hg38_rmsk_MSTB_range=chr2:170869770-170869894	MSTB
hg38_rmsk_MSTB_range=chr2:170869924-170870001	MSTB
hg38_rmsk_LTR78B_range=chr2:170870051-170870154	LTR78B
hg38_rmsk_AluSx_range=chr2:170870241-170870537	AluSx
hg38_rmsk_AluSx_range=chr2:170871072-170871379	AluSx
hg38_rmsk_AluJo_range=chr2:170871383-170871687	AluJo
hg38_rmsk_L1MA7_range=chr2:170872168-170872406	L1MA7
hg38_rmsk_LTR88c_range=chr2:170872446-170872526	LTR88c
hg38_rmsk_FLAM_C_range=chr2:170872595-170872723	FLAM_C
hg38_rmsk_A-rich_range=chr2:170872980-170873037	A-rich
hg38_rmsk_MLT1E3_range=chr2:170873953-170874128	MLT1E3
hg38_rmsk_AluY_range=chr2:170874129-170874426	AluY
hg38_rmsk_MLT1E3_range=chr2:170874427-170874733	MLT1E3
hg38_rmsk_AluJb_range=chr2:170874817-170875068	AluJb
hg38_rmsk_LTR78B_range=chr2:170875085-170875395	LTR78B
hg38_rmsk_LTR78B_range=chr2:170875457-170876262	LTR78B
hg38_rmsk_AluJb_range=chr2:170876280-170876441	AluJb
hg38_rmsk_L3_range=chr2:170876554-170876687	L3
hg38_rmsk_CR1-3_Croc_range=chr2:170876713-170876814	CR1-3_Croc
hg38_rmsk_L3_range=chr2:170876822-170877046	L3
hg38_rmsk_MIR_range=chr2:170877060-170877307	MIR
hg38_rmsk_L3_range=chr2:170877353-170877408	L3
hg38_rmsk_AluJo_range=chr2:170877793-170878051	AluJo
hg38_rmsk_LTR85c_range=chr2:170878449-170878662	LTR85c
hg38_rmsk_MLT1B_range=chr2:170878695-170878931	MLT1B
hg38_rmsk_AluSq_range=chr2:170878932-170879233	AluSq
hg38_rmsk_MLT1B_range=chr2:170879234-170879409	MLT1B
hg38_rmsk_AluJb_range=chr2:170879503-170879784	AluJb
hg38_rmsk_AluSx1_range=chr2:170879787-170880081	AluSx1
hg38_rmsk_AluSx1_range=chr2:170880113-170880125	AluSx1
hg38_rmsk_LTR16C_range=chr2:170880171-170880393	LTR16C
hg38_rmsk_UCON67_range=chr2:170880773-170880875	UCON67
hg38_rmsk_AluJr_range=chr2:170882432-170882736	AluJr
hg38_rmsk_MLT1O_range=chr2:170883057-170883416	MLT1O
hg38_rmsk_L1PB1_range=chr2:170883473-170883675	L1PB1
hg38_rmsk_MLT1O_range=chr2:170883723-170883813	MLT1O
hg38_rmsk_MLT1F1_range=chr2:170883831-170884314	MLT1F1
hg38_rmsk_AluSx1_range=chr2:170884315-170884625	AluSx1
hg38_rmsk_MLT1F1_range=chr2:170884626-170884674	MLT1F1
hg38_rmsk_L1PA17_range=chr2:170886563-170887379	L1PA17
hg38_rmsk_MLT1K_range=chr2:170887472-170887937	MLT1K
hg38_rmsk_MIRc_range=chr2:170887938-170888031	MIRc
hg38_rmsk_L3_range=chr2:170888097-170888238	L3
hg38_rmsk_AluJr_range=chr2:170888239-170888534	AluJr
hg38_rmsk_L3_range=chr2:170888535-170888635	L3
hg38_rmsk_MER5A1_range=chr2:170888636-170888794	MER5A1
hg38_rmsk_L3_range=chr2:170888795-170889248	L3
hg38_rmsk_MER5B_range=chr2:170889249-170889404	MER5B
hg38_rmsk_MER5B_range=chr2:170889458-170889574	MER5B
hg38_rmsk_L3_range=chr2:170889578-170889678	L3
hg38_rmsk_AluSz_range=chr2:170889737-170889980	AluSz
hg38_rmsk_L3_range=chr2:170890015-170890174	L3
hg38_rmsk_MIRb_range=chr2:170890255-170890416	MIRb
hg38_rmsk_L3b_range=chr2:170890926-170891075	L3b
hg38_rmsk_MamRep605_range=chr2:170891252-170891434	MamRep605
hg38_rmsk_MLT1J_range=chr2:170891437-170891709	MLT1J
hg38_rmsk_A-rich_range=chr2:170891811-170891840	A-rich
hg38_rmsk_MIRb_range=chr2:170892684-170892887	MIRb
hg38_rmsk_L1MA9_range=chr2:170892952-170893177	L1MA9
hg38_rmsk_L1ME4a_range=chr2:170893208-170893371	L1ME4a
hg38_rmsk_AluJo_range=chr2:170893409-170893534	AluJo
hg38_rmsk_L1ME4a_range=chr2:170893561-170893903	L1ME4a
hg38_rmsk_AluJb_range=chr2:170893904-170894214	AluJb
hg38_rmsk_L1ME4a_range=chr2:170894215-170894394	L1ME4a
hg38_rmsk_MIR_range=chr2:170896338-170896570	MIR
hg38_rmsk_MER104_range=chr2:170897028-170897091	MER104
hg38_rmsk_Kanga1_range=chr2:170897104-170897281	Kanga1
hg38_rmsk_Kanga1a_range=chr2:170897278-170897470	Kanga1a
hg38_rmsk_AluSp_range=chr2:170897598-170897898	AluSp
hg38_rmsk_AluSq2_range=chr2:170897922-170898212	AluSq2
hg38_rmsk_A-rich_range=chr2:170898327-170898351	A-rich
hg38_rmsk_AluSq2_range=chr2:170898352-170898686	AluSq2
hg38_rmsk_AluJb_range=chr2:170899477-170899727	AluJb
hg38_rmsk_L1ME4a_range=chr2:170900300-170900656	L1ME4a
hg38_rmsk_FLAM_A_range=chr2:170900658-170900794	FLAM_A
hg38_rmsk_AluY_range=chr2:170900952-170901254	AluY
hg38_rmsk_AluJb_range=chr2:170901286-170901584	AluJb
hg38_rmsk_MIRc_range=chr2:170901761-170901925	MIRc
hg38_rmsk_L1ME3C_range=chr2:170902008-170902225	L1ME3C
hg38_rmsk_LTR33B_range=chr2:170902228-170902332	LTR33B
hg38_rmsk_LTR33_range=chr2:170902370-170902573	LTR33
hg38_rmsk_LTR33B_range=chr2:170902675-170902817	LTR33B
hg38_rmsk_AluJr_range=chr2:170902859-170903145	AluJr
hg38_rmsk_AluSz_range=chr2:170903164-170903482	AluSz
hg38_rmsk_L1ME3Cz_range=chr2:170903516-170903620	L1ME3Cz
hg38_rmsk_L2b_range=chr2:170903830-170903934	L2b
hg38_rmsk_L2b_range=chr2:170903951-170903997	L2b
hg38_rmsk_L1MD_range=chr2:170904004-170904369	L1MD
hg38_rmsk_AluJb_range=chr2:170904370-170904692	AluJb
hg38_rmsk_L1MD_range=chr2:170904693-170904730	L1MD
hg38_rmsk_AluSz6_range=chr2:170905182-170905479	AluSz6
hg38_rmsk_LTR79_range=chr2:170905750-170905991	LTR79
hg38_rmsk_L1M4_range=chr2:170906320-170906534	L1M4
hg38_rmsk_L1P3_range=chr2:170907438-170907622	L1P3
hg38_rmsk_L1PA10_range=chr2:170907619-170908475	L1PA10
hg38_rmsk_AluJb_range=chr2:170908567-170908859	AluJb
hg38_rmsk_AluSg7_range=chr2:170909059-170909349	AluSg7
hg38_rmsk_L1MB5_range=chr2:170909456-170909866	L1MB5
hg38_rmsk_AluSx_range=chr2:170909867-170910175	AluSx
hg38_rmsk_L1MB5_range=chr2:170910176-170910601	L1MB5
hg38_rmsk_AluJr4_range=chr2:170910602-170910917	AluJr4
hg38_rmsk_L1MB5_range=chr2:170910918-170911444	L1MB5
hg38_rmsk_AluJo_range=chr2:170911445-170911700	AluJo
hg38_rmsk_L1MB5_range=chr2:170911701-170911992	L1MB5
hg38_rmsk_L1M4_range=chr2:170912008-170912475	L1M4
hg38_rmsk_AluSx4_range=chr2:170912491-170912784	AluSx4
hg38_rmsk_L1M5_range=chr2:170913306-170913551	L1M5
hg38_rmsk_AluJo_range=chr2:170913554-170913602	AluJo
hg38_rmsk_AluSz_range=chr2:170913603-170913764	AluSz
hg38_rmsk_MER102c_range=chr2:170913776-170914009	MER102c
hg38_rmsk_LTR26B_range=chr2:170914014-170914442	LTR26B
hg38_rmsk_LTR12C_range=chr2:170914443-170915905	LTR12C
hg38_rmsk_LTR26B_range=chr2:170915906-170915962	LTR26B
hg38_rmsk_LTR13_range=chr2:170915963-170916958	LTR13
hg38_rmsk_LTR26B_range=chr2:170916959-170916996	LTR26B
hg38_rmsk_MER4B_range=chr2:170918678-170919256	MER4B
hg38_rmsk_AluSc8_range=chr2:170919605-170919889	AluSc8
hg38_rmsk_L1MC_range=chr2:170920021-170920368	L1MC
hg38_rmsk_L1MC3_range=chr2:170920366-170920519	L1MC3
hg38_rmsk_L1MB3_range=chr2:170920520-170920619	L1MB3
hg38_rmsk_L1MC3_range=chr2:170920620-170920909	L1MC3
hg38_rmsk_AluSx3_range=chr2:170920910-170921192	AluSx3
hg38_rmsk_AluJr_range=chr2:170921193-170921494	AluJr
hg38_rmsk_L1MC3_range=chr2:170921495-170921834	L1MC3
hg38_rmsk_AluSz_range=chr2:170921835-170922143	AluSz
hg38_rmsk_L1MC3_range=chr2:170922144-170922477	L1MC3
hg38_rmsk_AluJr_range=chr2:170922478-170922596	AluJr
hg38_rmsk_MER5A_range=chr2:170922847-170922878	MER5A
hg38_rmsk_MER5A1_range=chr2:170922848-170922969	MER5A1
hg38_rmsk_MER5A_range=chr2:170922861-170922992	MER5A
hg38_rmsk_LTR2752_range=chr2:170923016-170924305	LTR2752
hg38_rmsk_MER52D_range=chr2:170924333-170924823	MER52D
hg38_rmsk_L2a_range=chr2:170924844-170924960	L2a
hg38_rmsk_MLT1M_range=chr2:170924989-170925183	MLT1M
hg38_rmsk_Tigger4a_range=chr2:170925343-170925543	Tigger4a
hg38_rmsk_AluSz6_range=chr2:170925603-170925863	AluSz6
hg38_rmsk_GA-rich_range=chr2:170925869-170925924	GA-rich
hg38_rmsk_AluJb_range=chr2:170926580-170926884	AluJb
hg38_rmsk_A-rich_range=chr2:170926885-170927013	A-rich
hg38_rmsk_L2a_range=chr2:170927178-170927358	L2a
hg38_rmsk_L1ME4a_range=chr2:170927835-170927946	L1ME4a
hg38_rmsk_L1MC5a_range=chr2:170928043-170928433	L1MC5a
hg38_rmsk_L1ME4b_range=chr2:170931865-170931945	L1ME4b
hg38_rmsk_AluSq2_range=chr2:170931946-170932237	AluSq2
hg38_rmsk_L1ME4b_range=chr2:170932238-170932475	L1ME4b
hg38_rmsk_L1ME4a_range=chr2:170932607-170932744	L1ME4a
hg38_rmsk_L1M5_range=chr2:170933420-170933520	L1M5
hg38_rmsk_AluSq2_range=chr2:170934275-170934556	AluSq2
hg38_rmsk_AluSx1_range=chr2:170934726-170935037	AluSx1
hg38_rmsk_AluSx1_range=chr2:170935260-170935553	AluSx1
hg38_rmsk_AluJb_range=chr2:170935573-170935875	AluJb
hg38_rmsk_AluJo_range=chr2:170936225-170936519	AluJo
hg38_rmsk_FLAM_A_range=chr2:170936673-170936799	FLAM_A
hg38_rmsk_FRAM_range=chr2:170936803-170936877	FRAM
hg38_rmsk_AluSx_range=chr2:170936927-170937220	AluSx
hg38_rmsk_AluJb_range=chr2:170937221-170937489	AluJb
hg38_rmsk_AluJr_range=chr2:170937524-170937601	AluJr
hg38_rmsk_GA-rich_range=chr2:170937634-170937699	GA-rich
hg38_rmsk_AluJr_range=chr2:170937700-170937823	AluJr
hg38_rmsk_GA-rich_range=chr2:170937828-170937840	GA-rich
hg38_rmsk_MIR3_range=chr2:170937908-170938029	MIR3
hg38_rmsk_MIRb_range=chr2:170938120-170938216	MIRb
hg38_rmsk_MIR3_range=chr2:170938675-170938724	MIR3
hg38_rmsk_AluSq_range=chr2:170938725-170939008	AluSq
hg38_rmsk_MIR3_range=chr2:170939009-170939053	MIR3
hg38_rmsk_MER44A_range=chr2:170939449-170939754	MER44A
hg38_rmsk_L1ME3A_range=chr2:170941437-170941501	L1ME3A
hg38_rmsk_L1ME3A_range=chr2:170941536-170942209	L1ME3A
hg38_rmsk_L1MB7_range=chr2:170942210-170942928	L1MB7
hg38_rmsk_L1ME3A_range=chr2:170942929-170943230	L1ME3A
hg38_rmsk_MIRb_range=chr2:170943416-170943653	MIRb
hg38_rmsk_AluJr_range=chr2:170943674-170943975	AluJr
hg38_rmsk_AluJr4_range=chr2:170945180-170945521	AluJr4
hg38_rmsk_AluJr_range=chr2:170946006-170946302	AluJr
hg38_rmsk_AluSz6_range=chr2:170946650-170946959	AluSz6
hg38_rmsk_Charlie4z_range=chr2:170947065-170947228	Charlie4z
hg38_rmsk_AluSz6_range=chr2:170947839-170948141	AluSz6
hg38_rmsk_AluJb_range=chr2:170950700-170951004	AluJb
hg38_rmsk_MER5B_range=chr2:170951198-170951278	MER5B
hg38_rmsk_AluJr_range=chr2:170952690-170952975	AluJr
hg38_rmsk_AluJb_range=chr2:170953074-170953340	AluJb
hg38_rmsk_MLT1N2_range=chr2:170953629-170953754	MLT1N2
hg38_rmsk_L2a_range=chr2:170954226-170954474	L2a
hg38_rmsk_LTR56_range=chr2:170954527-170954570	LTR56
hg38_rmsk_L2a_range=chr2:170954879-170955036	L2a
hg38_rmsk_AluJb_range=chr2:170956629-170956904	AluJb
hg38_rmsk_AluSq2_range=chr2:170957278-170957575	AluSq2
hg38_rmsk_L1MB8_range=chr2:170957647-170957812	L1MB8
hg38_rmsk_AluJr_range=chr2:170957826-170957958	AluJr
hg38_rmsk_L4_A_Mam_range=chr2:170958007-170958063	L4_A_Mam
hg38_rmsk_L1MC5a_range=chr2:170958156-170958231	L1MC5a
hg38_rmsk_L1MB8_range=chr2:170958269-170958393	L1MB8
hg38_rmsk_L3_range=chr2:170958435-170958476	L3
hg38_rmsk_AluSz6_range=chr2:170958654-170958969	AluSz6
hg38_rmsk_AluSq2_range=chr2:170958971-170959261	AluSq2
hg38_rmsk_L2a_range=chr2:170959787-170959815	L2a
hg38_rmsk_AluSx1_range=chr2:170959816-170960120	AluSx1
hg38_rmsk_L2a_range=chr2:170960121-170960293	L2a
hg38_rmsk_Charlie4z_range=chr2:170960315-170960433	Charlie4z
hg38_rmsk_MLT1O_range=chr2:170961109-170961423	MLT1O
hg38_rmsk_L1MC4_range=chr2:170962326-170962460	L1MC4
hg38_rmsk_AluSx1_range=chr2:170963104-170963391	AluSx1
hg38_rmsk_AluJb_range=chr2:170963636-170963944	AluJb
hg38_rmsk_AluSx1_range=chr2:170964371-170964673	AluSx1
hg38_rmsk_AluJo_range=chr2:170964893-170965214	AluJo
hg38_rmsk_AluJb_range=chr2:170967821-170967983	AluJb
hg38_rmsk_AluJr_range=chr2:170968226-170968412	AluJr
hg38_rmsk_THE1D_range=chr2:170968612-170968935	THE1D
hg38_rmsk_Charlie8_range=chr2:170970423-170970717	Charlie8
hg38_rmsk_AluSx_range=chr2:170971347-170971646	AluSx
hg38_rmsk_AluY_range=chr2:170971658-170971969	AluY
hg38_rmsk_AluSc_range=chr2:170972067-170972360	AluSc
hg38_rmsk_L4_B_Mam_range=chr2:170972494-170973057	L4_B_Mam
hg38_rmsk_L2c_range=chr2:170974228-170974538	L2c
hg38_rmsk_MIR3_range=chr2:170975117-170975244	MIR3
hg38_rmsk_AluJb_range=chr2:170976256-170976538	AluJb
hg38_rmsk_AluSq_range=chr2:170976600-170976905	AluSq
hg38_rmsk_AluSx3_range=chr2:170977180-170977385	AluSx3
hg38_rmsk_LTR7_range=chr2:170977458-170977858	LTR7
hg38_rmsk_HERVH-int_range=chr2:170977859-170978236	HERVH-int
hg38_rmsk_HERVH-int_range=chr2:170978237-170978454	HERVH-int
hg38_rmsk_HERVH-int_range=chr2:170978454-170979119	HERVH-int
hg38_rmsk_HERVH-int_range=chr2:170979122-170982983	HERVH-int
hg38_rmsk_LTR7_range=chr2:170982986-170983386	LTR7
hg38_rmsk_MIRb_range=chr2:170983540-170983744	MIRb
hg38_rmsk_L1MEg2_range=chr2:170984100-170984187	L1MEg2
hg38_rmsk_AluJo_range=chr2:170984841-170984966	AluJo
hg38_rmsk_MER1B_range=chr2:170985353-170985703	MER1B
hg38_rmsk_L1M2_range=chr2:170985867-170985902	L1M2
hg38_rmsk_AluSg_range=chr2:170986230-170986514	AluSg
hg38_rmsk_MIRb_range=chr2:170987102-170987252	MIRb
hg38_rmsk_AluSp_range=chr2:170987857-170988137	AluSp
hg38_rmsk_AluJb_range=chr2:170988463-170988795	AluJb
hg38_rmsk_MIRc_range=chr2:170988955-170989057	MIRc
hg38_rmsk_MIRb_range=chr2:170989407-170989519	MIRb
hg38_rmsk_AluJb_range=chr2:170989606-170989871	AluJb
hg38_rmsk_AluSz_range=chr2:170990275-170990574	AluSz
hg38_rmsk_L1ME3A_range=chr2:170994550-170994847	L1ME3A
hg38_rmsk_AluJb_range=chr2:170995701-170996001	AluJb
hg38_rmsk_AluJb_range=chr2:170996009-170996298	AluJb
hg38_rmsk_Tigger16a_range=chr2:170996864-170997015	Tigger16a
hg38_rmsk_AluJr_range=chr2:170998779-170999065	AluJr
hg38_rmsk_Tigger2a_range=chr2:170999691-170999756	Tigger2a
hg38_rmsk_AluJb_range=chr2:170999757-170999999	AluJb
hg38_rmsk_Tigger2a_range=chr2:171000008-171000095	Tigger2a
hg38_rmsk_AluSx3_range=chr2:171000096-171000399	AluSx3
hg38_rmsk_Tigger2_range=chr2:171000400-171001800	Tigger2
hg38_rmsk_AluSc_range=chr2:171001801-171002076	AluSc
hg38_rmsk_Tigger2_range=chr2:171002077-171002255	Tigger2
hg38_rmsk_AluY_range=chr2:171002256-171002573	AluY
hg38_rmsk_Tigger2_range=chr2:171002574-171002629	Tigger2
hg38_rmsk_AluJb_range=chr2:171002630-171002941	AluJb
hg38_rmsk_Tigger2_range=chr2:171002942-171002993	Tigger2
hg38_rmsk_AluY_range=chr2:171002994-171003303	AluY
hg38_rmsk_Tigger2_range=chr2:171003304-171003961	Tigger2
hg38_rmsk_AluSz_range=chr2:171003962-171004262	AluSz
hg38_rmsk_Tigger2_range=chr2:171004263-171004418	Tigger2
hg38_rmsk_AluJr_range=chr2:171005465-171005732	AluJr
hg38_rmsk_L1MC5a_range=chr2:171007537-171007877	L1MC5a
hg38_rmsk_MIRb_range=chr2:171008210-171008323	MIRb
hg38_rmsk_MIR3_range=chr2:171009060-171009225	MIR3
hg38_rmsk_AluSx_range=chr2:171009330-171009598	AluSx
hg38_rmsk_MIR_range=chr2:171009646-171009849	MIR
hg38_rmsk_L2_range=chr2:171009985-171010602	L2
hg38_rmsk_A-rich_range=chr2:171010605-171010644	A-rich
hg38_rmsk_AluJr_range=chr2:171011006-171011291	AluJr
hg38_rmsk_MIRb_range=chr2:171011967-171012014	MIRb
hg38_rmsk_Tigger4a_range=chr2:171012015-171012250	Tigger4a
hg38_rmsk_MIR_range=chr2:171012251-171012398	MIR
hg38_rmsk_AluSx4_range=chr2:171012478-171012776	AluSx4
hg38_rmsk_AluSx1_range=chr2:171013041-171013312	AluSx1
hg38_rmsk_AluJb_range=chr2:171013319-171013604	AluJb
hg38_rmsk_L2a_range=chr2:171014149-171014367	L2a
hg38_rmsk_FLAM_A_range=chr2:171014368-171014498	FLAM_A
hg38_rmsk_L2a_range=chr2:171014499-171014772	L2a
hg38_rmsk_A-rich_range=chr2:171015552-171015605	A-rich
hg38_rmsk_AluSp_range=chr2:171015790-171016078	AluSp
hg38_rmsk_AluJb_range=chr2:171016169-171016432	AluJb
hg38_rmsk_MLT1A_range=chr2:171018018-171018355	MLT1A
hg38_rmsk_AluSz6_range=chr2:171019777-171020079	AluSz6
hg38_rmsk_AluSx1_range=chr2:171020260-171020565	AluSx1
hg38_rmsk_AluJo_range=chr2:171021482-171021567	AluJo
hg38_rmsk_AluSg_range=chr2:171021821-171022083	AluSg
hg38_rmsk_MIRc_range=chr2:171024653-171024724	MIRc
hg38_rmsk_Tigger12A_range=chr2:171024788-171024898	Tigger12A
hg38_rmsk_AluSz6_range=chr2:171027881-171028167	AluSz6
hg38_rmsk_L2a_range=chr2:171028681-171029214	L2a
hg38_rmsk_AluJo_range=chr2:171029348-171029463	AluJo
hg38_rmsk_FLAM_A_range=chr2:171029511-171029627	FLAM_A
hg38_rmsk_AluSz6_range=chr2:171029770-171030045	AluSz6
hg38_rmsk_Charlie20a_range=chr2:171030802-171030973	Charlie20a
hg38_rmsk_Charlie4z_range=chr2:171031029-171031087	Charlie4z
hg38_rmsk_MamRep434_range=chr2:171031470-171031530	MamRep434
hg38_rmsk_AluSz6_range=chr2:171031932-171032076	AluSz6
hg38_rmsk_L1MB5_range=chr2:171032102-171032640	L1MB5
hg38_rmsk_L1MB5_range=chr2:171032641-171032925	L1MB5
hg38_rmsk_AluSx1_range=chr2:171032926-171033228	AluSx1
hg38_rmsk_L1MB5_range=chr2:171033229-171033358	L1MB5
hg38_rmsk_L1MA3_range=chr2:171033359-171033685	L1MA3
hg38_rmsk_MADE1_range=chr2:171033686-171033760	MADE1
hg38_rmsk_L1MA3_range=chr2:171033761-171033786	L1MA3
hg38_rmsk_L1MB5_range=chr2:171033787-171034759	L1MB5
hg38_rmsk_THE1B_range=chr2:171034890-171035059	THE1B
hg38_rmsk_AluSq_range=chr2:171035060-171035353	AluSq
hg38_rmsk_THE1B_range=chr2:171035354-171035548	THE1B
hg38_rmsk_MLT1D_range=chr2:171035572-171036048	MLT1D
hg38_rmsk_MLT1D-int_range=chr2:171036049-171036155	MLT1D-int
hg38_rmsk_AluSx1_range=chr2:171036163-171036372	AluSx1
hg38_rmsk_MLT1D-int_range=chr2:171036440-171036902	MLT1D-int
hg38_rmsk_AluSp_range=chr2:171037160-171037456	AluSp
hg38_rmsk_L1MEg_range=chr2:171037525-171039180	L1MEg
hg38_rmsk_L1MEg_range=chr2:171039166-171039254	L1MEg
hg38_rmsk_AluJb_range=chr2:171039255-171039557	AluJb
hg38_rmsk_L1MEg_range=chr2:171039558-171039689	L1MEg
hg38_rmsk_L1MEg_range=chr2:171039705-171040028	L1MEg
hg38_rmsk_L1MC1_range=chr2:171040273-171040519	L1MC1
hg38_rmsk_AluJb_range=chr2:171040562-171040876	AluJb
hg38_rmsk_MIRb_range=chr2:171041227-171041417	MIRb
hg38_rmsk_MER1B_range=chr2:171041419-171041752	MER1B
hg38_rmsk_Plat_L3_range=chr2:171042149-171042236	Plat_L3
hg38_rmsk_AluJr4_range=chr2:171042245-171042545	AluJr4
hg38_rmsk_L2b_range=chr2:171042571-171042632	L2b
hg38_rmsk_L2b_range=chr2:171042726-171042927	L2b
hg38_rmsk_L2c_range=chr2:171043259-171043655	L2c
hg38_rmsk_FLAM_C_range=chr2:171043741-171043878	FLAM_C
hg38_rmsk_AluJo_range=chr2:171044140-171044273	AluJo
hg38_rmsk_L2c_range=chr2:171044457-171045045	L2c
hg38_rmsk_AluSq10_range=chr2:171045222-171045514	AluSq10
hg38_rmsk_L2b_range=chr2:171046496-171046802	L2b
hg38_rmsk_L2b_range=chr2:171047885-171047920	L2b
hg38_rmsk_AluSx1_range=chr2:171047943-171048245	AluSx1
hg38_rmsk_L1PA16_range=chr2:171049023-171049288	L1PA16
hg38_rmsk_MIRb_range=chr2:171050359-171050544	MIRb
hg38_rmsk_MLT1L_range=chr2:171050666-171050794	MLT1L
hg38_rmsk_MER5A_range=chr2:171050806-171050958	MER5A
hg38_rmsk_L1ME3E_range=chr2:171050971-171051085	L1ME3E
hg38_rmsk_L1ME3E_range=chr2:171051151-171051276	L1ME3E
hg38_rmsk_MLT1J_range=chr2:171051287-171051701	MLT1J
hg38_rmsk_L1ME3E_range=chr2:171051739-171051959	L1ME3E
hg38_rmsk_AluJr4_range=chr2:171051989-171052256	AluJr4
hg38_rmsk_L1ME3E_range=chr2:171052291-171052816	L1ME3E
hg38_rmsk_MER5B_range=chr2:171052864-171053044	MER5B
hg38_rmsk_AluSc_range=chr2:171053368-171053660	AluSc
hg38_rmsk_L1MA8_range=chr2:171054157-171054411	L1MA8
hg38_rmsk_L2c_range=chr2:171055335-171055432	L2c
hg38_rmsk_L2a_range=chr2:171057321-171057427	L2a
hg38_rmsk_MER85_range=chr2:171057791-171057844	MER85
hg38_rmsk_MIRc_range=chr2:171057848-171057963	MIRc
hg38_rmsk_L2a_range=chr2:171058960-171059025	L2a
hg38_rmsk_MLT1L_range=chr2:171059263-171059392	MLT1L
hg38_rmsk_MER1B_range=chr2:171059656-171059989	MER1B
hg38_rmsk_MER58B_range=chr2:171061700-171062023	MER58B
hg38_rmsk_L2a_range=chr2:171062210-171062279	L2a
hg38_rmsk_MIRb_range=chr2:171062631-171062725	MIRb
hg38_rmsk_AluSx_range=chr2:171063064-171063358	AluSx
hg38_rmsk_MER103C_range=chr2:171063667-171063885	MER103C
hg38_rmsk_AluY_range=chr2:171065535-171065836	AluY
hg38_rmsk_L1ME3G_range=chr2:171067050-171067160	L1ME3G
hg38_rmsk_AluY_range=chr2:171067161-171067460	AluY
hg38_rmsk_L1ME3G_range=chr2:171067461-171067551	L1ME3G
hg38_rmsk_L1PA7_range=chr2:171067614-171067986	L1PA7
hg38_rmsk_AluSq2_range=chr2:171068046-171068357	AluSq2
hg38_rmsk_FLAM_A_range=chr2:171068358-171068467	FLAM_A
hg38_rmsk_MER5B_range=chr2:171068512-171068677	MER5B
hg38_rmsk_MIR_range=chr2:171069219-171069338	MIR
hg38_rmsk_MER20_range=chr2:171069430-171069636	MER20
hg38_rmsk_Charlie1_range=chr2:171069697-171069806	Charlie1
hg38_rmsk_Charlie1a_range=chr2:171069817-171069938	Charlie1a
hg38_rmsk_L2b_range=chr2:171070038-171070084	L2b
hg38_rmsk_L1MA3_range=chr2:171070191-171071294	L1MA3
hg38_rmsk_AluY_range=chr2:171071295-171071586	AluY
hg38_rmsk_L1MA3_range=chr2:171071587-171072332	L1MA3
hg38_rmsk_AluSz_range=chr2:171072333-171072475	AluSz
hg38_rmsk_AluSx1_range=chr2:171072476-171072781	AluSx1
hg38_rmsk_AluSz_range=chr2:171072782-171072946	AluSz
hg38_rmsk_L1MA3_range=chr2:171072947-171073295	L1MA3
hg38_rmsk_AluSx_range=chr2:171073887-171074190	AluSx
hg38_rmsk_AluSx1_range=chr2:171074351-171074656	AluSx1
hg38_rmsk_MSTD_range=chr2:171075858-171075938	MSTD
hg38_rmsk_AluSx1_range=chr2:171075939-171076217	AluSx1
hg38_rmsk_MSTD_range=chr2:171076218-171076528	MSTD
hg38_rmsk_AluY_range=chr2:171076619-171076917	AluY
hg38_rmsk_L2c_range=chr2:171077426-171077620	L2c
hg38_rmsk_Charlie1a_range=chr2:171077648-171077759	Charlie1a
hg38_rmsk_Charlie1_range=chr2:171077813-171077995	Charlie1
hg38_rmsk_L2c_range=chr2:171078072-171078246	L2c
hg38_rmsk_AluSg_range=chr2:171078259-171078554	AluSg
hg38_rmsk_MER5A1_range=chr2:171078564-171078656	MER5A1
hg38_rmsk_MER5B_range=chr2:171079075-171079130	MER5B
hg38_rmsk_L2c_range=chr2:171079180-171079534	L2c
hg38_rmsk_AluSg4_range=chr2:171080052-171080213	AluSg4
hg38_rmsk_AluJb_range=chr2:171080704-171081005	AluJb
hg38_rmsk_CR1_Mam_range=chr2:171083457-171083558	CR1_Mam
hg38_rmsk_HAL1M8_range=chr2:171083931-171085106	HAL1M8
hg38_rmsk_AluSq2_range=chr2:171085108-171085411	AluSq2
hg38_rmsk_HAL1M8_range=chr2:171085549-171086075	HAL1M8
hg38_rmsk_L1MC5_range=chr2:171086086-171086157	L1MC5
hg38_rmsk_L1MEf_range=chr2:171086230-171086339	L1MEf
hg38_rmsk_AluSz_range=chr2:171086344-171086650	AluSz
hg38_rmsk_L1MEf_range=chr2:171086671-171087792	L1MEf
hg38_rmsk_HAL1_range=chr2:171087855-171088048	HAL1
hg38_rmsk_AluJb_range=chr2:171088049-171088332	AluJb
hg38_rmsk_HAL1_range=chr2:171088333-171088443	HAL1
hg38_rmsk_HAL1_range=chr2:171088439-171088921	HAL1
hg38_rmsk_AluSg_range=chr2:171088948-171089157	AluSg
hg38_rmsk_L1M5_range=chr2:171089178-171089669	L1M5
hg38_rmsk_FRAM_range=chr2:171089670-171089836	FRAM
hg38_rmsk_L1M5_range=chr2:171089837-171090436	L1M5
hg38_rmsk_L1ME3A_range=chr2:171090420-171090520	L1ME3A
hg38_rmsk_CR1_Mam_range=chr2:171090580-171090821	CR1_Mam
hg38_rmsk_MER3_range=chr2:171090877-171091022	MER3
hg38_rmsk_MER58A_range=chr2:171091034-171091229	MER58A
hg38_rmsk_AluYc_range=chr2:171091764-171092031	AluYc
hg38_rmsk_MLT1N2_range=chr2:171092124-171092212	MLT1N2
hg38_rmsk_L2c_range=chr2:171093189-171093610	L2c
hg38_rmsk_L1MEj_range=chr2:171094204-171094446	L1MEj
hg38_rmsk_AluSq2_range=chr2:171094612-171094907	AluSq2
hg38_rmsk_L1MA9_range=chr2:171094988-171095573	L1MA9
hg38_rmsk_L1MA9_range=chr2:171095565-171096221	L1MA9
hg38_rmsk_AluJr_range=chr2:171096222-171096344	AluJr
hg38_rmsk_L1MA9_range=chr2:171096348-171096476	L1MA9
hg38_rmsk_AluSx1_range=chr2:171096477-171096773	AluSx1
hg38_rmsk_L1MA9_range=chr2:171096774-171097642	L1MA9
hg38_rmsk_AluSx1_range=chr2:171097643-171097919	AluSx1
hg38_rmsk_A-rich_range=chr2:171097924-171097963	A-rich
hg38_rmsk_L1MA9_range=chr2:171098007-171098405	L1MA9
hg38_rmsk_L1MB7_range=chr2:171098417-171100228	L1MB7
hg38_rmsk_MSTB2_range=chr2:171100229-171100648	MSTB2
hg38_rmsk_L1MB7_range=chr2:171100649-171101065	L1MB7
hg38_rmsk_AluSq4_range=chr2:171101066-171101365	AluSq4
hg38_rmsk_L1MB7_range=chr2:171101366-171101662	L1MB7
hg38_rmsk_L1ME4b_range=chr2:171101995-171102171	L1ME4b
hg38_rmsk_MER102c_range=chr2:171102493-171102567	MER102c
hg38_rmsk_L2a_range=chr2:171102764-171103045	L2a
hg38_rmsk_L2a_range=chr2:171103173-171103269	L2a
hg38_rmsk_AluSz6_range=chr2:171103284-171103541	AluSz6
hg38_rmsk_L1M3_range=chr2:171103837-171104006	L1M3
hg38_rmsk_AluSx1_range=chr2:171104007-171104292	AluSx1
hg38_rmsk_L1M3_range=chr2:171104293-171104664	L1M3
hg38_rmsk_AluSz_range=chr2:171104665-171104757	AluSz
hg38_rmsk_L1M3_range=chr2:171104758-171105402	L1M3
hg38_rmsk_AluSz_range=chr2:171105404-171105713	AluSz
hg38_rmsk_L1MA5_range=chr2:171105714-171106485	L1MA5
hg38_rmsk_L1MC4_range=chr2:171106866-171107493	L1MC4
hg38_rmsk_L1MC4_range=chr2:171107513-171107771	L1MC4
hg38_rmsk_AluJb_range=chr2:171107777-171108067	AluJb
hg38_rmsk_L1MC4_range=chr2:171108181-171108264	L1MC4
hg38_rmsk_L1MEh_range=chr2:171108456-171108604	L1MEh
hg38_rmsk_AluJb_range=chr2:171108605-171108895	AluJb
hg38_rmsk_A-rich_range=chr2:171108921-171108981	A-rich
hg38_rmsk_L1ME2_range=chr2:171109023-171109190	L1ME2
hg38_rmsk_L1ME2_range=chr2:171109245-171110068	L1ME2
hg38_rmsk_L1ME1_range=chr2:171110100-171110187	L1ME1
hg38_rmsk_AluSz_range=chr2:171110188-171110487	AluSz
hg38_rmsk_L1ME1_range=chr2:171110488-171110882	L1ME1
hg38_rmsk_L1MD_range=chr2:171110957-171111179	L1MD
hg38_rmsk_AluJb_range=chr2:171111291-171111601	AluJb
hg38_rmsk_L1ME2_range=chr2:171111773-171111861	L1ME2
hg38_rmsk_L1M5_range=chr2:171111877-171111946	L1M5
hg38_rmsk_AluSx4_range=chr2:171111947-171112249	AluSx4
hg38_rmsk_L1M5_range=chr2:171112250-171113247	L1M5
hg38_rmsk_AluSq2_range=chr2:171113273-171113572	AluSq2
hg38_rmsk_L1M5_range=chr2:171113672-171113841	L1M5
hg38_rmsk_Looper_range=chr2:171113864-171114225	Looper
hg38_rmsk_MLT1D_range=chr2:171114228-171114553	MLT1D
hg38_rmsk_AluSx_range=chr2:171114554-171114863	AluSx
hg38_rmsk_MLT1D_range=chr2:171114864-171115047	MLT1D
hg38_rmsk_Looper_range=chr2:171115048-171115166	Looper
hg38_rmsk_AluSp_range=chr2:171115167-171115472	AluSp
hg38_rmsk_Looper_range=chr2:171115473-171115920	Looper
hg38_rmsk_Looper_range=chr2:171115937-171116094	Looper
hg38_rmsk_L1ME5_range=chr2:171116200-171116418	L1ME5
hg38_rmsk_AluSx1_range=chr2:171116419-171116720	AluSx1
hg38_rmsk_L1ME5_range=chr2:171116721-171117044	L1ME5
hg38_rmsk_MER1B_range=chr2:171117045-171117385	MER1B
hg38_rmsk_L1ME5_range=chr2:171117386-171117463	L1ME5
hg38_rmsk_MER112_range=chr2:171118038-171118304	MER112
hg38_rmsk_L1MB3_range=chr2:171119600-171119964	L1MB3
hg38_rmsk_AluSz_range=chr2:171119965-171120272	AluSz
hg38_rmsk_L1MB3_range=chr2:171120273-171121244	L1MB3
hg38_rmsk_AluJb_range=chr2:171121259-171121533	AluJb
hg38_rmsk_L1M4_range=chr2:171121558-171121672	L1M4
hg38_rmsk_AluSc_range=chr2:171121946-171122263	AluSc
hg38_rmsk_MIR_range=chr2:171122277-171122348	MIR
hg38_rmsk_MER5A1_range=chr2:171122363-171122527	MER5A1
hg38_rmsk_Cheshire_range=chr2:171122548-171122756	Cheshire
hg38_rmsk_AluSx1_range=chr2:171122757-171123056	AluSx1
hg38_rmsk_Cheshire_range=chr2:171123088-171123205	Cheshire
hg38_rmsk_AluSz_range=chr2:171123206-171123502	AluSz
hg38_rmsk_Cheshire_range=chr2:171123503-171123525	Cheshire
hg38_rmsk_AluJo_range=chr2:171123526-171123834	AluJo
hg38_rmsk_Cheshire_range=chr2:171123835-171125725	Cheshire
hg38_rmsk_L1PB1_range=chr2:171125726-171125825	L1PB1
hg38_rmsk_Cheshire_range=chr2:171125826-171125865	Cheshire
hg38_rmsk_AluSx_range=chr2:171126994-171127304	AluSx
hg38_rmsk_MIR_range=chr2:171128328-171128494	MIR
hg38_rmsk_MIR_range=chr2:171128840-171128889	MIR
hg38_rmsk_AluJb_range=chr2:171129558-171129812	AluJb
hg38_rmsk_MIR_range=chr2:171130028-171130121	MIR
hg38_rmsk_AluSg_range=chr2:171130122-171130413	AluSg
hg38_rmsk_MIR_range=chr2:171130414-171130550	MIR
hg38_rmsk_MADE2_range=chr2:171131217-171131290	MADE2
hg38_rmsk_L1ME4a_range=chr2:171131695-171131873	L1ME4a
hg38_rmsk_THE1D_range=chr2:171132050-171132408	THE1D
hg38_rmsk_AluJr_range=chr2:171132671-171132870	AluJr
hg38_rmsk_MIRb_range=chr2:171132910-171132983	MIRb
hg38_rmsk_AluSx1_range=chr2:171133320-171133601	AluSx1
hg38_rmsk_Tigger4b_range=chr2:171133703-171133853	Tigger4b
hg38_rmsk_AluJr_range=chr2:171133871-171134003	AluJr
hg38_rmsk_L1MA7_range=chr2:171134447-171134535	L1MA7
hg38_rmsk_L1MA7_range=chr2:171134537-171134728	L1MA7
hg38_rmsk_AluJr4_range=chr2:171134729-171134899	AluJr4
hg38_rmsk_L1MA7_range=chr2:171134900-171135319	L1MA7
hg38_rmsk_L1MA7_range=chr2:171135345-171135402	L1MA7
hg38_rmsk_FLAM_A_range=chr2:171135427-171135515	FLAM_A
hg38_rmsk_AluSx1_range=chr2:171135519-171135784	AluSx1
hg38_rmsk_L1MB2_range=chr2:171135796-171136446	L1MB2
hg38_rmsk_AluSz6_range=chr2:171136461-171136555	AluSz6
hg38_rmsk_L1MB2_range=chr2:171136588-171136640	L1MB2
hg38_rmsk_MER58B_range=chr2:171136862-171136980	MER58B
hg38_rmsk_AluJb_range=chr2:171137041-171137293	AluJb
hg38_rmsk_AluSx3_range=chr2:171137568-171137874	AluSx3
hg38_rmsk_L1ME4c_range=chr2:171138654-171138865	L1ME4c
hg38_rmsk_L3b_range=chr2:171139236-171139298	L3b
hg38_rmsk_AluSx_range=chr2:171139316-171139610	AluSx
hg38_rmsk_MER1B_range=chr2:171139745-171139809	MER1B
hg38_rmsk_MER1B_range=chr2:171139842-171140104	MER1B
hg38_rmsk_L1MEg_range=chr2:171140247-171140330	L1MEg
hg38_rmsk_L1MEg_range=chr2:171140353-171140516	L1MEg
hg38_rmsk_L1MEg_range=chr2:171140579-171141238	L1MEg
hg38_rmsk_MER3_range=chr2:171141239-171141430	MER3
hg38_rmsk_L1MEg_range=chr2:171141431-171142881	L1MEg
hg38_rmsk_AluSz_range=chr2:171142913-171143075	AluSz
hg38_rmsk_AluSz_range=chr2:171143260-171143554	AluSz
hg38_rmsk_L1ME3A_range=chr2:171143555-171144717	L1ME3A
hg38_rmsk_L1ME3A_range=chr2:171144712-171145020	L1ME3A
hg38_rmsk_AluSz_range=chr2:171145028-171145309	AluSz
hg38_rmsk_AluSg_range=chr2:171145310-171145613	AluSg
hg38_rmsk_L1ME3A_range=chr2:171145625-171146056	L1ME3A
hg38_rmsk_AluJr_range=chr2:171146177-171146320	AluJr
hg38_rmsk_L2c_range=chr2:171147126-171147240	L2c
hg38_rmsk_FAM_range=chr2:171147437-171147540	FAM
hg38_rmsk_AluSc8_range=chr2:171147897-171148188	AluSc8
hg38_rmsk_MIRc_range=chr2:171148339-171148422	MIRc
hg38_rmsk_AluSx_range=chr2:171148601-171148891	AluSx
hg38_rmsk_AluJo_range=chr2:171149171-171149213	AluJo
hg38_rmsk_MIR_range=chr2:171149288-171149427	MIR
hg38_rmsk_AluJo_range=chr2:171149624-171149935	AluJo
hg38_rmsk_L1ME4c_range=chr2:171150163-171150288	L1ME4c
hg38_rmsk_MLT1K_range=chr2:171150539-171150877	MLT1K
hg38_rmsk_MIR_range=chr2:171150938-171151028	MIR
hg38_rmsk_AluJb_range=chr2:171151029-171151318	AluJb
hg38_rmsk_MIR_range=chr2:171151319-171151459	MIR
hg38_rmsk_AluY_range=chr2:171151471-171151774	AluY
hg38_rmsk_Tigger19b_range=chr2:171152191-171152381	Tigger19b
hg38_rmsk_MIR_range=chr2:171153149-171153333	MIR
hg38_rmsk_L2c_range=chr2:171153468-171153683	L2c
hg38_rmsk_AluJr_range=chr2:171153893-171154186	AluJr
hg38_rmsk_MIR3_range=chr2:171154315-171154394	MIR3
hg38_rmsk_MIR3_range=chr2:171154395-171154564	MIR3
hg38_rmsk_MIRc_range=chr2:171154542-171154688	MIRc
hg38_rmsk_L3_range=chr2:171155946-171156001	L3
hg38_rmsk_Charlie1_range=chr2:171156096-171156510	Charlie1
hg38_rmsk_AluJb_range=chr2:171156841-171157105	AluJb
hg38_rmsk_L2b_range=chr2:171158524-171158589	L2b
hg38_rmsk_G-rich_range=chr2:171160204-171160282	G-rich
hg38_rmsk_G-rich_range=chr2:171160560-171160656	G-rich
hg38_rmsk_L1ME1_range=chr2:171162198-171162257	L1ME1
hg38_rmsk_AluSg_range=chr2:171162258-171162562	AluSg
hg38_rmsk_L1ME1_range=chr2:171162563-171162792	L1ME1
hg38_rmsk_AluSx_range=chr2:171162793-171163091	AluSx
hg38_rmsk_L1ME1_range=chr2:171163092-171163345	L1ME1
hg38_rmsk_MIR3_range=chr2:171163538-171163613	MIR3
hg38_rmsk_AluSx1_range=chr2:171163761-171164025	AluSx1
hg38_rmsk_L1ME4a_range=chr2:171164232-171164357	L1ME4a
hg38_rmsk_FLAM_C_range=chr2:171164405-171164516	FLAM_C
hg38_rmsk_L1ME4a_range=chr2:171164519-171164636	L1ME4a
hg38_rmsk_FLAM_C_range=chr2:171164839-171164973	FLAM_C
hg38_rmsk_AluSg_range=chr2:171165631-171165922	AluSg
hg38_rmsk_L2b_range=chr2:171165923-171165967	L2b
hg38_rmsk_MER63A_range=chr2:171165968-171166179	MER63A
hg38_rmsk_L2b_range=chr2:171166180-171166326	L2b
hg38_rmsk_MER53_range=chr2:171166529-171166633	MER53
hg38_rmsk_L1ME3B_range=chr2:171166670-171167234	L1ME3B
hg38_rmsk_Alu_range=chr2:171168493-171168533	Alu
hg38_rmsk_AluSz_range=chr2:171168803-171169092	AluSz
hg38_rmsk_L1ME4c_range=chr2:171169100-171169467	L1ME4c
hg38_rmsk_FLAM_A_range=chr2:171169483-171169572	FLAM_A
hg38_rmsk_L1ME4a_range=chr2:171169575-171169679	L1ME4a
hg38_rmsk_L1ME3A_range=chr2:171169726-171170189	L1ME3A
hg38_rmsk_MLT1J1_range=chr2:171170428-171170790	MLT1J1
hg38_rmsk_L1ME3A_range=chr2:171170897-171171219	L1ME3A
hg38_rmsk_AluJb_range=chr2:171171221-171171369	AluJb
hg38_rmsk_FLAM_A_range=chr2:171171384-171171520	FLAM_A
hg38_rmsk_L1ME3A_range=chr2:171171521-171172419	L1ME3A
hg38_rmsk_MSTA_range=chr2:171172487-171172891	MSTA
hg38_rmsk_L1ME4c_range=chr2:171172893-171173070	L1ME4c
hg38_rmsk_L1ME4c_range=chr2:171173136-171173233	L1ME4c
hg38_rmsk_AluJo_range=chr2:171173350-171173421	AluJo
hg38_rmsk_AluJo_range=chr2:171173422-171173690	AluJo
hg38_rmsk_L2c_range=chr2:171173694-171174105	L2c
hg38_rmsk_L2c_range=chr2:171174143-171174385	L2c
hg38_rmsk_L2c_range=chr2:171174526-171174719	L2c
hg38_rmsk_AluJr_range=chr2:171174961-171175237	AluJr
hg38_rmsk_MER2_range=chr2:171175241-171175576	MER2
hg38_rmsk_L2a_range=chr2:171175639-171175804	L2a
hg38_rmsk_MER5B_range=chr2:171175805-171175918	MER5B
hg38_rmsk_AluSp_range=chr2:171175955-171176239	AluSp
hg38_rmsk_MER5B_range=chr2:171176240-171176301	MER5B
hg38_rmsk_L2a_range=chr2:171176302-171176747	L2a
hg38_rmsk_L2a_range=chr2:171176744-171176828	L2a
hg38_rmsk_AluSx1_range=chr2:171176829-171177131	AluSx1
hg38_rmsk_AluJb_range=chr2:171177137-171177432	AluJb
hg38_rmsk_L2a_range=chr2:171177433-171177488	L2a
hg38_rmsk_AluSp_range=chr2:171177797-171178097	AluSp
hg38_rmsk_MIRb_range=chr2:171178101-171178336	MIRb
hg38_rmsk_MIRb_range=chr2:171179357-171179388	MIRb
hg38_rmsk_AluSx1_range=chr2:171179677-171179811	AluSx1
hg38_rmsk_AluSx1_range=chr2:171180117-171180161	AluSx1
hg38_rmsk_MSTB1_range=chr2:171181437-171181849	MSTB1
hg38_rmsk_L2c_range=chr2:171181864-171182062	L2c
hg38_rmsk_L1MC4_range=chr2:171182143-171182597	L1MC4
hg38_rmsk_AluJo_range=chr2:171182638-171182935	AluJo
hg38_rmsk_L1MC4_range=chr2:171182998-171183077	L1MC4
hg38_rmsk_L1ME3D_range=chr2:171183132-171183394	L1ME3D
hg38_rmsk_L1ME3G_range=chr2:171183398-171183869	L1ME3G
hg38_rmsk_MLT1D_range=chr2:171183873-171184359	MLT1D
hg38_rmsk_AluSp_range=chr2:171184362-171184668	AluSp
hg38_rmsk_AluYj4_range=chr2:171184838-171185138	AluYj4
hg38_rmsk_L2c_range=chr2:171185153-171185857	L2c
hg38_rmsk_MARNA_range=chr2:171185999-171186193	MARNA
hg38_rmsk_MER20B_range=chr2:171186356-171186560	MER20B
hg38_rmsk_AluSg_range=chr2:171186778-171187087	AluSg
hg38_rmsk_L2a_range=chr2:171187708-171187852	L2a
hg38_rmsk_AluSx_range=chr2:171188288-171188423	AluSx
hg38_rmsk_AluSx3_range=chr2:171188424-171188730	AluSx3
hg38_rmsk_AluSx_range=chr2:171188731-171188889	AluSx
hg38_rmsk_AluSx1_range=chr2:171189166-171189439	AluSx1
hg38_rmsk_MLT1J_range=chr2:171189792-171189856	MLT1J
hg38_rmsk_AluYj4_range=chr2:171189874-171189955	AluYj4
hg38_rmsk_Arthur1_range=chr2:171190019-171190347	Arthur1
hg38_rmsk_Arthur1_range=chr2:171190352-171190881	Arthur1
hg38_rmsk_AluSz_range=chr2:171190882-171191173	AluSz
hg38_rmsk_Arthur1_range=chr2:171191174-171191254	Arthur1
hg38_rmsk_AluJb_range=chr2:171191288-171191508	AluJb
hg38_rmsk_MER103C_range=chr2:171191940-171191985	MER103C
hg38_rmsk_AluJb_range=chr2:171192035-171192319	AluJb
hg38_rmsk_MamTip2_range=chr2:171192348-171192398	MamTip2
hg38_rmsk_AluSc8_range=chr2:171192399-171192708	AluSc8
hg38_rmsk_MamTip2_range=chr2:171192709-171192863	MamTip2
hg38_rmsk_AluY_range=chr2:171193394-171193699	AluY
hg38_rmsk_AluSq_range=chr2:171193701-171194018	AluSq
hg38_rmsk_MER91C_range=chr2:171194229-171194273	MER91C
hg38_rmsk_A-rich_range=chr2:171194480-171194527	A-rich
hg38_rmsk_AluY_range=chr2:171194536-171194846	AluY
hg38_rmsk_AluY_range=chr2:171195222-171195522	AluY
hg38_rmsk_AluSx_range=chr2:171195767-171196064	AluSx
hg38_rmsk_AluSx1_range=chr2:171196123-171196414	AluSx1
hg38_rmsk_MER5A_range=chr2:171197444-171197489	MER5A
hg38_rmsk_AluSz_range=chr2:171197497-171197804	AluSz
hg38_rmsk_MER5A_range=chr2:171197811-171197965	MER5A
hg38_rmsk_L2c_range=chr2:171197966-171198066	L2c
hg38_rmsk_AluJb_range=chr2:171199232-171199525	AluJb
hg38_rmsk_MamRTE1_range=chr2:171200211-171200319	MamRTE1
hg38_rmsk_FAM_range=chr2:171200569-171200711	FAM
hg38_rmsk_AluSx_range=chr2:171200879-171201183	AluSx
hg38_rmsk_L3_range=chr2:171201468-171201772	L3
hg38_rmsk_L3_range=chr2:171201791-171201882	L3
hg38_rmsk_MER53_range=chr2:171202086-171202167	MER53
hg38_rmsk_AluSp_range=chr2:171202174-171202467	AluSp
hg38_rmsk_AluSx4_range=chr2:171202475-171202782	AluSx4
hg38_rmsk_L1MB2_range=chr2:171203175-171203655	L1MB2
hg38_rmsk_AluSx_range=chr2:171203768-171204070	AluSx
hg38_rmsk_L1MC4_range=chr2:171204343-171204625	L1MC4
hg38_rmsk_AluSx1_range=chr2:171204677-171204972	AluSx1
hg38_rmsk_AluJr_range=chr2:171205065-171205218	AluJr
hg38_rmsk_Kanga1a_range=chr2:171205305-171205323	Kanga1a
hg38_rmsk_AluJb_range=chr2:171205324-171205623	AluJb
hg38_rmsk_Kanga1c_range=chr2:171205624-171206298	Kanga1c
hg38_rmsk_L1MC1_range=chr2:171206744-171207698	L1MC1
hg38_rmsk_AluSx1_range=chr2:171207754-171208026	AluSx1
hg38_rmsk_L1ME4b_range=chr2:171208714-171209345	L1ME4b
hg38_rmsk_MLT1B_range=chr2:171209565-171209939	MLT1B
hg38_rmsk_FAM_range=chr2:171210268-171210414	FAM
hg38_rmsk_A-rich_range=chr2:171210587-171210610	A-rich
hg38_rmsk_AluSg_range=chr2:171211556-171211847	AluSg
hg38_rmsk_AluSx_range=chr2:171211850-171212139	AluSx
hg38_rmsk_MIRc_range=chr2:171212519-171212713	MIRc
hg38_rmsk_AluJb_range=chr2:171213220-171213502	AluJb
hg38_rmsk_AluJr_range=chr2:171213541-171213728	AluJr
hg38_rmsk_AluJr_range=chr2:171213733-171213953	AluJr
hg38_rmsk_AluJo_range=chr2:171214046-171214225	AluJo
hg38_rmsk_MIRb_range=chr2:171214230-171214356	MIRb
hg38_rmsk_Chap1_Mam_range=chr2:171214423-171214519	Chap1_Mam
hg38_rmsk_MER5A_range=chr2:171214520-171214709	MER5A
hg38_rmsk_Chap1_Mam_range=chr2:171214710-171214802	Chap1_Mam
hg38_rmsk_AluJo_range=chr2:171214943-171215236	AluJo
hg38_rmsk_MIR_range=chr2:171215942-171216178	MIR
hg38_rmsk_AluY_range=chr2:171216195-171216498	AluY
hg38_rmsk_MLT1C_range=chr2:171216579-171217038	MLT1C
hg38_rmsk_L2a_range=chr2:171217162-171217225	L2a
hg38_rmsk_MLT1D_range=chr2:171217906-171217965	MLT1D
hg38_rmsk_AluSc8_range=chr2:171217972-171218267	AluSc8
hg38_rmsk_L1MB2_range=chr2:171218308-171218498	L1MB2
hg38_rmsk_MLT1A1_range=chr2:171218499-171218904	MLT1A1
hg38_rmsk_L1MB2_range=chr2:171218905-171218940	L1MB2
hg38_rmsk_MIR_range=chr2:171218965-171219090	MIR
hg38_rmsk_MLT1D_range=chr2:171219134-171219383	MLT1D
hg38_rmsk_MLT1A0_range=chr2:171219384-171219604	MLT1A0
hg38_rmsk_AluSz6_range=chr2:171219605-171219900	AluSz6
hg38_rmsk_MLT1A0_range=chr2:171219901-171220054	MLT1A0
hg38_rmsk_MLT1D_range=chr2:171220055-171220256	MLT1D
hg38_rmsk_MLT1F_range=chr2:171220295-171220653	MLT1F
hg38_rmsk_AluJo_range=chr2:171220917-171221029	AluJo
hg38_rmsk_MLT1I_range=chr2:171221192-171221281	MLT1I
hg38_rmsk_MLT1B_range=chr2:171221623-171221959	MLT1B
hg38_rmsk_MLT1I_range=chr2:171221994-171222323	MLT1I
hg38_rmsk_AluJb_range=chr2:171222325-171222597	AluJb
hg38_rmsk_L1MA4_range=chr2:171222601-171222807	L1MA4
hg38_rmsk_AluSz_range=chr2:171222833-171223114	AluSz
hg38_rmsk_L1MA4_range=chr2:171223117-171223481	L1MA4
hg38_rmsk_AluSx1_range=chr2:171223482-171223778	AluSx1
hg38_rmsk_L1MA4_range=chr2:171223779-171224516	L1MA4
hg38_rmsk_L1M4_range=chr2:171224542-171225760	L1M4
hg38_rmsk_L1MC4_range=chr2:171225809-171225959	L1MC4
hg38_rmsk_MLT1I_range=chr2:171226137-171226234	MLT1I
hg38_rmsk_MLT1K_range=chr2:171227080-171227568	MLT1K
hg38_rmsk_MLT1K_range=chr2:171227599-171227653	MLT1K
hg38_rmsk_AmnSINE1_range=chr2:171227768-171227812	AmnSINE1
hg38_rmsk_AluSz_range=chr2:171227894-171228201	AluSz
hg38_rmsk_AluJr_range=chr2:171228289-171228558	AluJr
hg38_rmsk_MIRc_range=chr2:171228571-171228744	MIRc
hg38_rmsk_MamGypLTR3a_range=chr2:171229047-171229440	MamGypLTR3a
hg38_rmsk_MamGypLTR3a_range=chr2:171229639-171229806	MamGypLTR3a
hg38_rmsk_LTR26C_range=chr2:171230206-171230739	LTR26C
hg38_rmsk_MLT1C_range=chr2:171231093-171231479	MLT1C
hg38_rmsk_L1ME3Cz_range=chr2:171231501-171231765	L1ME3Cz
hg38_rmsk_AluSp_range=chr2:171231766-171232071	AluSp
hg38_rmsk_L1ME3Cz_range=chr2:171232072-171232288	L1ME3Cz
hg38_rmsk_L1MEd_range=chr2:171232302-171232552	L1MEd
hg38_rmsk_MADE2_range=chr2:171232553-171232618	MADE2
hg38_rmsk_L1MEd_range=chr2:171232646-171233649	L1MEd
hg38_rmsk_MIRb_range=chr2:171234139-171234301	MIRb
hg38_rmsk_MLT1L_range=chr2:171234975-171235072	MLT1L
hg38_rmsk_MER39_range=chr2:171235073-171235660	MER39
hg38_rmsk_MLT1L_range=chr2:171235661-171235947	MLT1L
hg38_rmsk_AluSz_range=chr2:171235948-171236254	AluSz
hg38_rmsk_MLT1L_range=chr2:171236255-171236438	MLT1L
hg38_rmsk_MLT1K_range=chr2:171236716-171236826	MLT1K
hg38_rmsk_MLT1K_range=chr2:171237039-171237247	MLT1K
hg38_rmsk_LTR41_range=chr2:171237324-171237375	LTR41
hg38_rmsk_AluSx1_range=chr2:171237376-171237719	AluSx1
hg38_rmsk_LTR41_range=chr2:171237720-171238390	LTR41
hg38_rmsk_MER1B_range=chr2:171238728-171239044	MER1B
hg38_rmsk_AluJr_range=chr2:171239263-171239548	AluJr
hg38_rmsk_GA-rich_range=chr2:171239610-171239652	GA-rich
hg38_rmsk_AluSg_range=chr2:171239653-171239949	AluSg
hg38_rmsk_GA-rich_range=chr2:171239950-171239969	GA-rich
hg38_rmsk_AluSq_range=chr2:171240451-171240793	AluSq
hg38_rmsk_L3_range=chr2:171240809-171241045	L3
hg38_rmsk_MIRb_range=chr2:171241179-171241289	MIRb
hg38_rmsk_AluJr_range=chr2:171241844-171242151	AluJr
hg38_rmsk_MER57B2_range=chr2:171242328-171242369	MER57B2
hg38_rmsk_AluSx1_range=chr2:171242409-171242710	AluSx1
hg38_rmsk_LTR23_range=chr2:171242714-171242769	LTR23
hg38_rmsk_FLAM_C_range=chr2:171242840-171242972	FLAM_C
hg38_rmsk_LTR23_range=chr2:171242981-171243196	LTR23
hg38_rmsk_MIR3_range=chr2:171243416-171243478	MIR3
hg38_rmsk_AluSg_range=chr2:171243708-171244000	AluSg
hg38_rmsk_MER21C_range=chr2:171244151-171244259	MER21C
hg38_rmsk_MER21C_range=chr2:171244281-171244573	MER21C
hg38_rmsk_LTR26E_range=chr2:171244574-171245167	LTR26E
hg38_rmsk_LTR8B_range=chr2:171245168-171245895	LTR8B
hg38_rmsk_LTR26E_range=chr2:171245896-171245912	LTR26E
hg38_rmsk_MER21C_range=chr2:171245913-171246306	MER21C
hg38_rmsk_LTR8_range=chr2:171246307-171247009	LTR8
hg38_rmsk_MER21C_range=chr2:171247010-171247032	MER21C
hg38_rmsk_L2c_range=chr2:171247098-171247178	L2c
hg38_rmsk_Arthur1_range=chr2:171247213-171247439	Arthur1
hg38_rmsk_AluSq2_range=chr2:171247440-171247755	AluSq2
hg38_rmsk_Arthur1_range=chr2:171247756-171248077	Arthur1
hg38_rmsk_Arthur1B_range=chr2:171248073-171248504	Arthur1B
hg38_rmsk_MLT1N2_range=chr2:171249580-171249825	MLT1N2
hg38_rmsk_AluJo_range=chr2:171250017-171250291	AluJo
hg38_rmsk_MIRc_range=chr2:171250309-171250466	MIRc
hg38_rmsk_AluSx1_range=chr2:171250487-171250787	AluSx1
hg38_rmsk_AluY_range=chr2:171250878-171251170	AluY
hg38_rmsk_L1MC3_range=chr2:171252041-171252521	L1MC3
hg38_rmsk_AluJb_range=chr2:171252606-171252778	AluJb
hg38_rmsk_AluSq2_range=chr2:171252779-171253093	AluSq2
hg38_rmsk_AluJb_range=chr2:171253094-171253236	AluJb
hg38_rmsk_L3b_range=chr2:171254028-171254168	L3b
hg38_rmsk_MLT1N2_range=chr2:171254169-171254235	MLT1N2
hg38_rmsk_MER58B_range=chr2:171254253-171254534	MER58B
hg38_rmsk_MLT1A_range=chr2:171254621-171254993	MLT1A
hg38_rmsk_MLT1N2_range=chr2:171254995-171255448	MLT1N2
hg38_rmsk_LTR48_range=chr2:171255696-171255912	LTR48
hg38_rmsk_AluSg_range=chr2:171255913-171256220	AluSg
hg38_rmsk_LTR48_range=chr2:171256221-171256712	LTR48
hg38_rmsk_AluSc8_range=chr2:171256862-171257156	AluSc8
hg38_rmsk_AluSz_range=chr2:171257212-171257351	AluSz
hg38_rmsk_AluSp_range=chr2:171257352-171257663	AluSp
hg38_rmsk_AluSz_range=chr2:171257664-171257774	AluSz
hg38_rmsk_L1MA3_range=chr2:171257775-171257950	L1MA3
hg38_rmsk_L1MEc_range=chr2:171257951-171259221	L1MEc
hg38_rmsk_AluSx1_range=chr2:171259226-171259421	AluSx1
hg38_rmsk_AluSc_range=chr2:171259423-171259609	AluSc
hg38_rmsk_AluSx3_range=chr2:171259615-171259920	AluSx3
hg38_rmsk_L1ME1_range=chr2:171259924-171260679	L1ME1
hg38_rmsk_MER4CL34_range=chr2:171260680-171261284	MER4CL34
hg38_rmsk_L1ME1_range=chr2:171261285-171261382	L1ME1
hg38_rmsk_LTR84b_range=chr2:171261395-171261408	LTR84b
hg38_rmsk_AluSq_range=chr2:171261409-171261700	AluSq
hg38_rmsk_LTR84b_range=chr2:171261701-171262260	LTR84b
hg38_rmsk_AluYk2_range=chr2:171262585-171262882	AluYk2
hg38_rmsk_AluSx1_range=chr2:171262895-171263107	AluSx1
hg38_rmsk_AluSp_range=chr2:171263116-171263420	AluSp
hg38_rmsk_AluJb_range=chr2:171264265-171264399	AluJb
hg38_rmsk_LTR33_range=chr2:171264711-171264823	LTR33
hg38_rmsk_Arthur1B_range=chr2:171264832-171264950	Arthur1B
hg38_rmsk_AluY_range=chr2:171264965-171265264	AluY
hg38_rmsk_FAM_range=chr2:171265272-171265446	FAM
hg38_rmsk_AluJr_range=chr2:171265626-171265819	AluJr
hg38_rmsk_Arthur1B_range=chr2:171265825-171265910	Arthur1B
hg38_rmsk_MamSINE1_range=chr2:171265963-171266047	MamSINE1
hg38_rmsk_AluJb_range=chr2:171266144-171266289	AluJb
hg38_rmsk_L2b_range=chr2:171266298-171266858	L2b
hg38_rmsk_MIR_range=chr2:171266861-171266948	MIR
hg38_rmsk_MER34A_range=chr2:171266957-171267101	MER34A
hg38_rmsk_AluJr_range=chr2:171267102-171267218	AluJr
hg38_rmsk_MER34A1_range=chr2:171267229-171267772	MER34A1
hg38_rmsk_MIR_range=chr2:171267774-171267819	MIR
hg38_rmsk_L2-3_Crp_range=chr2:171268014-171268354	L2-3_Crp
hg38_rmsk_L2a_range=chr2:171268368-171268538	L2a
hg38_rmsk_MLT1H2_range=chr2:171268539-171268581	MLT1H2
hg38_rmsk_MLT1G_range=chr2:171268584-171268849	MLT1G
hg38_rmsk_AluJr_range=chr2:171268850-171269021	AluJr
hg38_rmsk_AluSg_range=chr2:171269022-171269250	AluSg
hg38_rmsk_AluSq2_range=chr2:171269251-171269559	AluSq2
hg38_rmsk_AluJr_range=chr2:171269560-171269635	AluJr
hg38_rmsk_MLT1G_range=chr2:171269636-171269821	MLT1G
hg38_rmsk_MSTA_range=chr2:171269822-171270260	MSTA
hg38_rmsk_L2a_range=chr2:171270276-171270882	L2a
hg38_rmsk_AluY_range=chr2:171272619-171272923	AluY
hg38_rmsk_FAM_range=chr2:171273852-171274031	FAM
hg38_rmsk_AluJo_range=chr2:171274063-171274376	AluJo
hg38_rmsk_L1MC4_range=chr2:171274438-171274450	L1MC4
hg38_rmsk_L1PA17_range=chr2:171274451-171274665	L1PA17
hg38_rmsk_L1MC4_range=chr2:171274666-171274748	L1MC4
hg38_rmsk_MIR1_Amn_range=chr2:171274874-171274920	MIR1_Amn
hg38_rmsk_MIR3_range=chr2:171275266-171275434	MIR3
hg38_rmsk_L1MA3_range=chr2:171275481-171275606	L1MA3
hg38_rmsk_AluJr_range=chr2:171275607-171275899	AluJr
hg38_rmsk_MLT1B_range=chr2:171275907-171276306	MLT1B
hg38_rmsk_L1MA3_range=chr2:171276307-171276319	L1MA3
hg38_rmsk_AluSp_range=chr2:171276320-171276618	AluSp
hg38_rmsk_L1MA3_range=chr2:171276619-171277260	L1MA3
hg38_rmsk_L1MEc_range=chr2:171277271-171277431	L1MEc
hg38_rmsk_L1MEc_range=chr2:171277980-171278089	L1MEc
hg38_rmsk_MLT1B_range=chr2:171278098-171278440	MLT1B
hg38_rmsk_L1MEc_range=chr2:171278456-171279083	L1MEc
hg38_rmsk_Tigger2b_Pri_range=chr2:171279088-171280134	Tigger2b_Pri
hg38_rmsk_AluJb_range=chr2:171280421-171280724	AluJb
hg38_rmsk_L1ME4a_range=chr2:171281833-171281992	L1ME4a
hg38_rmsk_L1ME4a_range=chr2:171282050-171282181	L1ME4a
hg38_rmsk_MIR_range=chr2:171282241-171282320	MIR
hg38_rmsk_AluJr4_range=chr2:171282321-171282634	AluJr4
hg38_rmsk_MIR_range=chr2:171282635-171282769	MIR
hg38_rmsk_MIRb_range=chr2:171283146-171283241	MIRb
hg38_rmsk_AluSx_range=chr2:171283245-171283544	AluSx
hg38_rmsk_AluSc_range=chr2:171283576-171283869	AluSc
hg38_rmsk_MIRb_range=chr2:171284581-171284664	MIRb
hg38_rmsk_L2a_range=chr2:171285202-171285315	L2a
hg38_rmsk_MIRb_range=chr2:171285493-171285650	MIRb
hg38_rmsk_L2a_range=chr2:171285692-171285754	L2a
hg38_rmsk_MIRb_range=chr2:171285755-171285811	MIRb
hg38_rmsk_MIRc_range=chr2:171285812-171285948	MIRc
hg38_rmsk_AluSq2_range=chr2:171286428-171286733	AluSq2
hg38_rmsk_L2a_range=chr2:171289162-171289327	L2a
hg38_rmsk_L2a_range=chr2:171289383-171289475	L2a
hg38_rmsk_Tigger19a_range=chr2:171289675-171289758	Tigger19a
hg38_rmsk_L2b_range=chr2:171290051-171290176	L2b
hg38_rmsk_HSMAR2_range=chr2:171290239-171290463	HSMAR2
hg38_rmsk_AluSx_range=chr2:171290464-171290766	AluSx
hg38_rmsk_HSMAR2_range=chr2:171290767-171290860	HSMAR2
hg38_rmsk_AluJo_range=chr2:171290860-171290969	AluJo
hg38_rmsk_HSMAR2_range=chr2:171290976-171291008	HSMAR2
hg38_rmsk_AluJr4_range=chr2:171291009-171291308	AluJr4
hg38_rmsk_HSMAR2_range=chr2:171291309-171291364	HSMAR2
hg38_rmsk_AluSz_range=chr2:171291365-171291680	AluSz
hg38_rmsk_HSMAR2_range=chr2:171291681-171291863	HSMAR2
hg38_rmsk_L1M4_range=chr2:171291881-171292061	L1M4
hg38_rmsk_AluSx_range=chr2:171292236-171292522	AluSx
hg38_rmsk_MIRb_range=chr2:171292629-171292832	MIRb
hg38_rmsk_AluSx3_range=chr2:171292835-171293145	AluSx3
hg38_rmsk_MIR_range=chr2:171293216-171293406	MIR
hg38_rmsk_L2a_range=chr2:171293418-171293728	L2a
hg38_rmsk_Charlie15b_range=chr2:171293836-171294053	Charlie15b
hg38_rmsk_Charlie15b_range=chr2:171294069-171294231	Charlie15b
hg38_rmsk_AluSz_range=chr2:171294232-171294535	AluSz
hg38_rmsk_Charlie15b_range=chr2:171294536-171294660	Charlie15b
hg38_rmsk_LTR33_range=chr2:171294950-171295180	LTR33
hg38_rmsk_MER33_range=chr2:171295209-171295406	MER33
hg38_rmsk_AluSx1_range=chr2:171295407-171295707	AluSx1
hg38_rmsk_AluSz6_range=chr2:171295718-171296012	AluSz6
hg38_rmsk_MER33_range=chr2:171296013-171296148	MER33
hg38_rmsk_L2c_range=chr2:171296173-171296425	L2c
hg38_rmsk_AluJr_range=chr2:171297050-171297361	AluJr
hg38_rmsk_AluSc_range=chr2:171298551-171298845	AluSc
hg38_rmsk_MIR_range=chr2:171299390-171299529	MIR
hg38_rmsk_L1ME4c_range=chr2:171299532-171300188	L1ME4c
hg38_rmsk_MIR3_range=chr2:171300275-171300413	MIR3
hg38_rmsk_AluSz_range=chr2:171301066-171301381	AluSz
hg38_rmsk_MER5B_range=chr2:171301968-171302017	MER5B
hg38_rmsk_A-rich_range=chr2:171302036-171302084	A-rich
hg38_rmsk_MER5B_range=chr2:171302085-171302149	MER5B
hg38_rmsk_AluJr_range=chr2:171302173-171302471	AluJr
hg38_rmsk_MER5B_range=chr2:171302474-171302535	MER5B
hg38_rmsk_MER5A1_range=chr2:171302572-171302712	MER5A1
hg38_rmsk_AluSx3_range=chr2:171302853-171303149	AluSx3
hg38_rmsk_AluSp_range=chr2:171303182-171303491	AluSp
hg38_rmsk_MLT1A0_range=chr2:171303519-171303809	MLT1A0
hg38_rmsk_AluJr4_range=chr2:171304129-171304436	AluJr4
hg38_rmsk_AluSc_range=chr2:171304852-171305160	AluSc
hg38_rmsk_AluSx4_range=chr2:171305268-171305568	AluSx4
hg38_rmsk_L1MB3_range=chr2:171305578-171306031	L1MB3
hg38_rmsk_MSTD_range=chr2:171306032-171306408	MSTD
hg38_rmsk_L1MB3_range=chr2:171306409-171306861	L1MB3
hg38_rmsk_AluJo_range=chr2:171306862-171307184	AluJo
hg38_rmsk_L1MB3_range=chr2:171307185-171307641	L1MB3
hg38_rmsk_L2a_range=chr2:171308226-171308333	L2a
hg38_rmsk_MLT2B3_range=chr2:171308623-171309145	MLT2B3
hg38_rmsk_MIRb_range=chr2:171309246-171309472	MIRb
hg38_rmsk_L3b_range=chr2:171309566-171309649	L3b
hg38_rmsk_LTR79_range=chr2:171310004-171310181	LTR79
hg38_rmsk_LTR79_range=chr2:171310194-171310347	LTR79
hg38_rmsk_AluSx1_range=chr2:171310348-171310645	AluSx1
hg38_rmsk_LTR79_range=chr2:171310646-171310756	LTR79
hg38_rmsk_LTR48_range=chr2:171311187-171311415	LTR48
hg38_rmsk_THE1B_range=chr2:171311416-171311771	THE1B
hg38_rmsk_THE1B-int_range=chr2:171311778-171313127	THE1B-int
hg38_rmsk_AluSp_range=chr2:171313129-171313432	AluSp
hg38_rmsk_AluSx1_range=chr2:171313446-171313666	AluSx1
hg38_rmsk_AluSx_range=chr2:171313667-171313747	AluSx
hg38_rmsk_THE1B_range=chr2:171313748-171313787	THE1B
hg38_rmsk_LTR48_range=chr2:171313788-171314237	LTR48
hg38_rmsk_AluSp_range=chr2:171314238-171314535	AluSp
hg38_rmsk_LTR48_range=chr2:171314536-171314644	LTR48
hg38_rmsk_AluSq_range=chr2:171315121-171315426	AluSq
hg38_rmsk_MIRb_range=chr2:171318846-171319042	MIRb
hg38_rmsk_MIRc_range=chr2:171319195-171319250	MIRc
hg38_rmsk_AluJb_range=chr2:171321293-171321469	AluJb
hg38_rmsk_L4_A_Mam_range=chr2:171321917-171321962	L4_A_Mam
hg38_rmsk_AluSx1_range=chr2:171321963-171322262	AluSx1
hg38_rmsk_MER41A_range=chr2:171322346-171322454	MER41A
hg38_rmsk_AluY_range=chr2:171322455-171322770	AluY
hg38_rmsk_MER41A_range=chr2:171322771-171323202	MER41A
hg38_rmsk_AluSz6_range=chr2:171323227-171323533	AluSz6
hg38_rmsk_AluSx1_range=chr2:171324780-171325147	AluSx1
hg38_rmsk_AluJr4_range=chr2:171325197-171325488	AluJr4
hg38_rmsk_L2c_range=chr2:171327064-171327159	L2c
hg38_rmsk_MER117_range=chr2:171327296-171327471	MER117
hg38_rmsk_AluSx_range=chr2:171328513-171328677	AluSx
hg38_rmsk_AluSx_range=chr2:171328678-171328988	AluSx
hg38_rmsk_AluSx1_range=chr2:171328989-171329290	AluSx1
hg38_rmsk_AluSc5_range=chr2:171331113-171331407	AluSc5
hg38_rmsk_AluSx_range=chr2:171331425-171331716	AluSx
hg38_rmsk_AluJr4_range=chr2:171331888-171332185	AluJr4
hg38_rmsk_AluJb_range=chr2:171332290-171332452	AluJb
hg38_rmsk_AluSq2_range=chr2:171333086-171333397	AluSq2
hg38_rmsk_MIR_range=chr2:171333738-171333981	MIR
hg38_rmsk_LFSINE_Vert_range=chr2:171334323-171334519	LFSINE_Vert
hg38_rmsk_L1MC5a_range=chr2:171335340-171335418	L1MC5a
hg38_rmsk_AluSz_range=chr2:171335433-171335724	AluSz
hg38_rmsk_AluSx3_range=chr2:171336102-171336393	AluSx3
hg38_rmsk_AluY_range=chr2:171336397-171336616	AluY
hg38_rmsk_AluSq2_range=chr2:171336864-171337166	AluSq2
hg38_rmsk_L1ME4a_range=chr2:171337808-171338075	L1ME4a
hg38_rmsk_L1ME4a_range=chr2:171338153-171338336	L1ME4a
hg38_rmsk_AluSq_range=chr2:171338357-171338665	AluSq
hg38_rmsk_AluSq2_range=chr2:171339919-171340216	AluSq2
hg38_rmsk_AluSx1_range=chr2:171340221-171340521	AluSx1
hg38_rmsk_MIR3_range=chr2:171340666-171340779	MIR3
hg38_rmsk_AluSg_range=chr2:171341048-171341342	AluSg
hg38_rmsk_AluSz_range=chr2:171341407-171341537	AluSz
hg38_rmsk_L1ME4b_range=chr2:171341680-171341834	L1ME4b
hg38_rmsk_L1ME4b_range=chr2:171341869-171342028	L1ME4b
hg38_rmsk_Tigger19b_range=chr2:171342368-171342607	Tigger19b
hg38_rmsk_AluJr_range=chr2:171342893-171343017	AluJr
hg38_rmsk_L1M5_range=chr2:171343024-171343148	L1M5
hg38_rmsk_AluSp_range=chr2:171343159-171343439	AluSp
hg38_rmsk_MIR3_range=chr2:171343692-171343773	MIR3
hg38_rmsk_MIR_range=chr2:171344136-171344382	MIR
hg38_rmsk_AluJb_range=chr2:171346022-171346326	AluJb
hg38_rmsk_MER58A_range=chr2:171348259-171348480	MER58A
hg38_rmsk_L1ME3A_range=chr2:171348552-171348827	L1ME3A
hg38_rmsk_L1MB2_range=chr2:171348988-171349154	L1MB2
hg38_rmsk_L1MB2_range=chr2:171349322-171349840	L1MB2
hg38_rmsk_L1PA5_range=chr2:171349853-171356109	L1PA5
hg38_rmsk_L1MA4_range=chr2:171356118-171356161	L1MA4
hg38_rmsk_AluSx_range=chr2:171356162-171356438	AluSx
hg38_rmsk_L1MA4_range=chr2:171356439-171356806	L1MA4
hg38_rmsk_L1M2_range=chr2:171356805-171356952	L1M2
hg38_rmsk_AluSz_range=chr2:171356953-171357258	AluSz
hg38_rmsk_L1M2_range=chr2:171357259-171357688	L1M2
hg38_rmsk_AluJo_range=chr2:171357689-171357996	AluJo
hg38_rmsk_L1M2_range=chr2:171357997-171358068	L1M2
hg38_rmsk_AluSx1_range=chr2:171358069-171358377	AluSx1
hg38_rmsk_L1M2_range=chr2:171358378-171359011	L1M2
hg38_rmsk_FLAM_C_range=chr2:171359012-171359190	FLAM_C
hg38_rmsk_L1M2_range=chr2:171359191-171359611	L1M2
hg38_rmsk_AluSc_range=chr2:171359620-171359885	AluSc
hg38_rmsk_MIRb_range=chr2:171361520-171361747	MIRb
hg38_rmsk_L2_range=chr2:171362176-171362428	L2
hg38_rmsk_L1ME4c_range=chr2:171363494-171363816	L1ME4c
hg38_rmsk_AluSx_range=chr2:171363817-171364114	AluSx
hg38_rmsk_L1ME4c_range=chr2:171364115-171364129	L1ME4c
hg38_rmsk_LTR14C_range=chr2:171365033-171365617	LTR14C
hg38_rmsk_L1MEf_range=chr2:171365696-171366092	L1MEf
hg38_rmsk_L1MEf_range=chr2:171366407-171366747	L1MEf
hg38_rmsk_AluJb_range=chr2:171366751-171366908	AluJb
hg38_rmsk_L1MEf_range=chr2:171366923-171367871	L1MEf
hg38_rmsk_Charlie1a_range=chr2:171367894-171368751	Charlie1a
hg38_rmsk_FLAM_A_range=chr2:171368756-171368877	FLAM_A
hg38_rmsk_Charlie1_range=chr2:171368885-171369024	Charlie1
hg38_rmsk_AluY_range=chr2:171369025-171369329	AluY
hg38_rmsk_Charlie1_range=chr2:171369330-171369688	Charlie1
hg38_rmsk_L1MEf_range=chr2:171369695-171369785	L1MEf
hg38_rmsk_AluSg_range=chr2:171369786-171370078	AluSg
hg38_rmsk_L1MEf_range=chr2:171370079-171370157	L1MEf
hg38_rmsk_AluY_range=chr2:171370510-171370811	AluY
hg38_rmsk_L1ME3A_range=chr2:171370852-171370986	L1ME3A
hg38_rmsk_MER104_range=chr2:171371022-171371180	MER104
hg38_rmsk_AluSx_range=chr2:171371365-171371656	AluSx
hg38_rmsk_AluJr4_range=chr2:171371713-171371819	AluJr4
hg38_rmsk_AluJr4_range=chr2:171371871-171371987	AluJr4
hg38_rmsk_L2b_range=chr2:171372107-171372181	L2b
hg38_rmsk_L1PA5_range=chr2:171372492-171374312	L1PA5
hg38_rmsk_L1ME3G_range=chr2:171374324-171374469	L1ME3G
hg38_rmsk_L1ME1_range=chr2:171374477-171374827	L1ME1
hg38_rmsk_L1ME1_range=chr2:171375375-171375715	L1ME1
hg38_rmsk_L1ME1_range=chr2:171375713-171375853	L1ME1
hg38_rmsk_HAL1b_range=chr2:171375889-171376017	HAL1b
hg38_rmsk_L1PA8_range=chr2:171376370-171378351	L1PA8
hg38_rmsk_AluSx4_range=chr2:171378352-171378658	AluSx4
hg38_rmsk_L1PA8_range=chr2:171378659-171381780	L1PA8
hg38_rmsk_AluSc_range=chr2:171381781-171382081	AluSc
hg38_rmsk_L1PA8_range=chr2:171382082-171382736	L1PA8
hg38_rmsk_A-rich_range=chr2:171382738-171382786	A-rich
hg38_rmsk_AluSx1_range=chr2:171382791-171383096	AluSx1
hg38_rmsk_MER112_range=chr2:171383339-171383576	MER112
hg38_rmsk_L1MB5_range=chr2:171383839-171384223	L1MB5
hg38_rmsk_AluJb_range=chr2:171384224-171384537	AluJb
hg38_rmsk_AluJo_range=chr2:171384556-171384830	AluJo
hg38_rmsk_AluJr4_range=chr2:171385131-171385350	AluJr4
hg38_rmsk_Charlie15a_range=chr2:171385691-171385913	Charlie15a
hg38_rmsk_MER5A_range=chr2:171385926-171386022	MER5A
hg38_rmsk_MER33_range=chr2:171386366-171386481	MER33
hg38_rmsk_AluSx_range=chr2:171386482-171386632	AluSx
hg38_rmsk_LTR1_range=chr2:171386665-171387393	LTR1
hg38_rmsk_AluSx_range=chr2:171387394-171387553	AluSx
hg38_rmsk_MER33_range=chr2:171387589-171387790	MER33
hg38_rmsk_L2b_range=chr2:171387905-171388210	L2b
hg38_rmsk_L2b_range=chr2:171388553-171388619	L2b
hg38_rmsk_Tigger1_range=chr2:171388629-171389237	Tigger1
hg38_rmsk_AluJb_range=chr2:171389238-171389542	AluJb
hg38_rmsk_Tigger1_range=chr2:171389543-171391406	Tigger1
hg38_rmsk_L2b_range=chr2:171391417-171391667	L2b
hg38_rmsk_AluSz6_range=chr2:171392816-171393127	AluSz6
hg38_rmsk_AluJb_range=chr2:171393139-171393425	AluJb
hg38_rmsk_MamSINE1_range=chr2:171393465-171393534	MamSINE1
hg38_rmsk_L1MEc_range=chr2:171395224-171395989	L1MEc
hg38_rmsk_AluSx1_range=chr2:171395990-171396263	AluSx1
hg38_rmsk_L1MEc_range=chr2:171396296-171396354	L1MEc
hg38_rmsk_L1M4_range=chr2:171396352-171396594	L1M4
hg38_rmsk_L1MEc_range=chr2:171396602-171396851	L1MEc
hg38_rmsk_AluJo_range=chr2:171396852-171397121	AluJo
hg38_rmsk_L1MEc_range=chr2:171397122-171397231	L1MEc
hg38_rmsk_AluJr_range=chr2:171397232-171397575	AluJr
hg38_rmsk_L1MEc_range=chr2:171397576-171397917	L1MEc
hg38_rmsk_L1MB3_range=chr2:171397931-171398826	L1MB3
hg38_rmsk_L1MB3_range=chr2:171398864-171398915	L1MB3
hg38_rmsk_FLAM_C_range=chr2:171399857-171399986	FLAM_C
hg38_rmsk_MIR_range=chr2:171400056-171400264	MIR
hg38_rmsk_MLT1L_range=chr2:171401772-171401906	MLT1L
hg38_rmsk_L2c_range=chr2:171401915-171402260	L2c
hg38_rmsk_L1MC3_range=chr2:171402264-171403746	L1MC3
hg38_rmsk_MER44D_range=chr2:171403948-171404052	MER44D
hg38_rmsk_MER44D_range=chr2:171404101-171404654	MER44D
hg38_rmsk_MER5B_range=chr2:171404729-171404822	MER5B
hg38_rmsk_L2c_range=chr2:171404931-171405251	L2c
hg38_rmsk_MLT1K_range=chr2:171406122-171406229	MLT1K
hg38_rmsk_MLT1B_range=chr2:171406358-171406721	MLT1B
hg38_rmsk_MLT1K_range=chr2:171406880-171406960	MLT1K
hg38_rmsk_FRAM_range=chr2:171407228-171407336	FRAM
hg38_rmsk_Charlie29a_range=chr2:171407831-171408224	Charlie29a
hg38_rmsk_AluSp_range=chr2:171408289-171408590	AluSp
hg38_rmsk_MIRb_range=chr2:171408764-171408922	MIRb
hg38_rmsk_MER76_range=chr2:171409444-171409695	MER76
hg38_rmsk_MER76_range=chr2:171409743-171409957	MER76
hg38_rmsk_X7B_LINE_range=chr2:171409979-171410104	X7B_LINE
hg38_rmsk_Tigger16b_range=chr2:171410135-171410288	Tigger16b
hg38_rmsk_MARNA_range=chr2:171410536-171410696	MARNA
hg38_rmsk_L1ME4a_range=chr2:171411047-171411793	L1ME4a
hg38_rmsk_L1ME4a_range=chr2:171411904-171412014	L1ME4a
hg38_rmsk_MLT1L_range=chr2:171412045-171412461	MLT1L
hg38_rmsk_Charlie1a_range=chr2:171412475-171412784	Charlie1a
hg38_rmsk_Charlie1a_range=chr2:171412812-171413733	Charlie1a
hg38_rmsk_L1ME4a_range=chr2:171413841-171414127	L1ME4a
hg38_rmsk_AluSp_range=chr2:171414137-171414432	AluSp
hg38_rmsk_AluJb_range=chr2:171414445-171414743	AluJb
hg38_rmsk_THE1B_range=chr2:171414774-171415133	THE1B
hg38_rmsk_L1ME4a_range=chr2:171415135-171415349	L1ME4a
hg38_rmsk_AluSg7_range=chr2:171415350-171415649	AluSg7
hg38_rmsk_L1ME4a_range=chr2:171415650-171415708	L1ME4a
hg38_rmsk_MIRc_range=chr2:171416636-171416864	MIRc
hg38_rmsk_MIR_range=chr2:171417417-171417664	MIR
hg38_rmsk_L1MC3_range=chr2:171417700-171417951	L1MC3
hg38_rmsk_AluY_range=chr2:171417952-171418242	AluY
hg38_rmsk_L1MC3_range=chr2:171418243-171418666	L1MC3
hg38_rmsk_AluJb_range=chr2:171418667-171418936	AluJb
hg38_rmsk_L1MC3_range=chr2:171418937-171418998	L1MC3
hg38_rmsk_AluJo_range=chr2:171418999-171419036	AluJo
hg38_rmsk_L1MC3_range=chr2:171419037-171419909	L1MC3
hg38_rmsk_AluJb_range=chr2:171420069-171420203	AluJb
hg38_rmsk_MIR3_range=chr2:171420228-171420323	MIR3
hg38_rmsk_GA-rich_range=chr2:171420366-171420393	GA-rich
hg38_rmsk_L1MEd_range=chr2:171420464-171420619	L1MEd
hg38_rmsk_L1MEd_range=chr2:171420665-171421277	L1MEd
hg38_rmsk_AluJr_range=chr2:171421279-171421459	AluJr
hg38_rmsk_L1MEd_range=chr2:171421497-171421630	L1MEd
hg38_rmsk_MER8_range=chr2:171421631-171421863	MER8
hg38_rmsk_L1MEd_range=chr2:171421864-171422915	L1MEd
hg38_rmsk_THE1C_range=chr2:171422916-171423288	THE1C
hg38_rmsk_THE1C-int_range=chr2:171423289-171424872	THE1C-int
hg38_rmsk_THE1C_range=chr2:171424873-171425249	THE1C
hg38_rmsk_L1MEd_range=chr2:171425250-171425309	L1MEd
hg38_rmsk_MLT1E_range=chr2:171425310-171425430	MLT1E
hg38_rmsk_MLT1E_range=chr2:171425448-171425800	MLT1E
hg38_rmsk_L1ME3D_range=chr2:171425802-171425876	L1ME3D
hg38_rmsk_AluSx1_range=chr2:171425877-171426182	AluSx1
hg38_rmsk_L1ME3D_range=chr2:171426183-171426378	L1ME3D
hg38_rmsk_L1ME3D_range=chr2:171426398-171426517	L1ME3D
hg38_rmsk_L2_range=chr2:171426776-171426980	L2
hg38_rmsk_L2a_range=chr2:171427135-171427906	L2a
hg38_rmsk_FRAM_range=chr2:171428363-171428464	FRAM
hg38_rmsk_L2c_range=chr2:171428560-171428950	L2c
hg38_rmsk_Charlie29a_range=chr2:171429055-171429733	Charlie29a
hg38_rmsk_AluSq2_range=chr2:171429759-171430061	AluSq2
hg38_rmsk_AluSx_range=chr2:171430076-171430380	AluSx
hg38_rmsk_L1PA7_range=chr2:171430382-171430548	L1PA7
hg38_rmsk_LTR28C_range=chr2:171430677-171431076	LTR28C
hg38_rmsk_MER61D_range=chr2:171431077-171431532	MER61D
hg38_rmsk_LTR28C_range=chr2:171431533-171432248	LTR28C
hg38_rmsk_MER6A_range=chr2:171432770-171433357	MER6A
hg38_rmsk_L1MC5a_range=chr2:171435666-171435790	L1MC5a
hg38_rmsk_L1MB8_range=chr2:171435812-171436774	L1MB8
hg38_rmsk_AluSp_range=chr2:171436775-171437073	AluSp
hg38_rmsk_L1MB8_range=chr2:171437074-171437498	L1MB8
hg38_rmsk_L1MCa_range=chr2:171437495-171438740	L1MCa
hg38_rmsk_AluJr4_range=chr2:171438759-171439018	AluJr4
hg38_rmsk_L1MCa_range=chr2:171439021-171439610	L1MCa
hg38_rmsk_AluSz_range=chr2:171439647-171439934	AluSz
hg38_rmsk_AluJo_range=chr2:171439969-171440144	AluJo
hg38_rmsk_L1MCa_range=chr2:171440145-171440293	L1MCa
hg38_rmsk_AluJb_range=chr2:171440294-171440579	AluJb
hg38_rmsk_L1MCa_range=chr2:171440580-171440740	L1MCa
hg38_rmsk_L1MCa_range=chr2:171440730-171440968	L1MCa
hg38_rmsk_L1M4b_range=chr2:171440982-171441916	L1M4b
hg38_rmsk_L1MC5a_range=chr2:171441935-171441994	L1MC5a
hg38_rmsk_AluSx3_range=chr2:171442277-171442591	AluSx3
hg38_rmsk_AluJb_range=chr2:171442599-171442896	AluJb
hg38_rmsk_L1ME4a_range=chr2:171443253-171443360	L1ME4a
hg38_rmsk_MER103C_range=chr2:171444063-171444310	MER103C
hg38_rmsk_Tigger4b_range=chr2:171444317-171444642	Tigger4b
hg38_rmsk_AluSx1_range=chr2:171445133-171445424	AluSx1
hg38_rmsk_AluJb_range=chr2:171445694-171445982	AluJb
hg38_rmsk_AluSg_range=chr2:171446266-171446562	AluSg
hg38_rmsk_AluSc5_range=chr2:171447357-171447661	AluSc5
hg38_rmsk_FLAM_C_range=chr2:171447669-171447797	FLAM_C
hg38_rmsk_AluJb_range=chr2:171448141-171448290	AluJb
hg38_rmsk_AluSz_range=chr2:171449004-171449306	AluSz
hg38_rmsk_L1PB1_range=chr2:171450070-171450388	L1PB1
hg38_rmsk_MIR_range=chr2:171450768-171450980	MIR
hg38_rmsk_AluSc_range=chr2:171451571-171451851	AluSc
hg38_rmsk_AluJr_range=chr2:171452487-171452753	AluJr
hg38_rmsk_AluJo_range=chr2:171454047-171454195	AluJo
hg38_rmsk_AluSc8_range=chr2:171454289-171454583	AluSc8
hg38_rmsk_AluSz_range=chr2:171454615-171454895	AluSz
hg38_rmsk_L1PA12_range=chr2:171454975-171457074	L1PA12
hg38_rmsk_MIR1_Amn_range=chr2:171458692-171458823	MIR1_Amn
hg38_rmsk_AluSp_range=chr2:171459028-171459330	AluSp
hg38_rmsk_L1ME4b_range=chr2:171459342-171459493	L1ME4b
hg38_rmsk_L1ME4b_range=chr2:171459557-171459771	L1ME4b
hg38_rmsk_AluSg4_range=chr2:171460045-171460341	AluSg4
hg38_rmsk_A-rich_range=chr2:171460350-171460387	A-rich
hg38_rmsk_MIRc_range=chr2:171460424-171460515	MIRc
hg38_rmsk_AluJb_range=chr2:171460545-171460834	AluJb
hg38_rmsk_MIRc_range=chr2:171460835-171460955	MIRc
hg38_rmsk_AluSz_range=chr2:171461163-171461455	AluSz
hg38_rmsk_L1ME1_range=chr2:171461646-171461990	L1ME1
hg38_rmsk_L1ME4b_range=chr2:171462061-171462796	L1ME4b
hg38_rmsk_L1ME4b_range=chr2:171462838-171462951	L1ME4b
hg38_rmsk_AluSz6_range=chr2:171462952-171463252	AluSz6
hg38_rmsk_L1ME4b_range=chr2:171463253-171463464	L1ME4b
hg38_rmsk_L1M5_range=chr2:171463604-171463711	L1M5
hg38_rmsk_L1MC5a_range=chr2:171463705-171464164	L1MC5a
hg38_rmsk_MLT1C_range=chr2:171464213-171464649	MLT1C
hg38_rmsk_L1MC5a_range=chr2:171464650-171464913	L1MC5a
hg38_rmsk_AluSz_range=chr2:171464914-171465218	AluSz
hg38_rmsk_L1MC5a_range=chr2:171465219-171465488	L1MC5a
hg38_rmsk_AluSg7_range=chr2:171465489-171465784	AluSg7
hg38_rmsk_L1MC5a_range=chr2:171465785-171466016	L1MC5a
hg38_rmsk_AluSz6_range=chr2:171466029-171466161	AluSz6
hg38_rmsk_L1MC4_range=chr2:171466420-171466619	L1MC4
hg38_rmsk_L1M5_range=chr2:171466916-171467018	L1M5
hg38_rmsk_Tigger2b_Pri_range=chr2:171467125-171467322	Tigger2b_Pri
hg38_rmsk_Tigger2_range=chr2:171467320-171467408	Tigger2
hg38_rmsk_AluSz_range=chr2:171467409-171467754	AluSz
hg38_rmsk_Tigger2_range=chr2:171467755-171467822	Tigger2
hg38_rmsk_MIRb_range=chr2:171468449-171468572	MIRb
hg38_rmsk_L2c_range=chr2:171469605-171469757	L2c
hg38_rmsk_AluJb_range=chr2:171469814-171469948	AluJb
hg38_rmsk_AluJr_range=chr2:171470018-171470269	AluJr
hg38_rmsk_MER2_range=chr2:171470824-171470908	MER2
hg38_rmsk_MER2_range=chr2:171470907-171471045	MER2
hg38_rmsk_AluJb_range=chr2:171471733-171472037	AluJb
hg38_rmsk_AluSz_range=chr2:171472177-171472478	AluSz
hg38_rmsk_AluJr_range=chr2:171472620-171472648	AluJr
hg38_rmsk_L2c_range=chr2:171472651-171472799	L2c
hg38_rmsk_MamRTE1_range=chr2:171472881-171472946	MamRTE1
hg38_rmsk_MIRb_range=chr2:171473247-171473322	MIRb
hg38_rmsk_FLAM_C_range=chr2:171473323-171473456	FLAM_C
hg38_rmsk_MIRb_range=chr2:171473457-171473614	MIRb
hg38_rmsk_L2b_range=chr2:171474383-171475083	L2b
hg38_rmsk_L2b_range=chr2:171475135-171475473	L2b
hg38_rmsk_AluJo_range=chr2:171475484-171475784	AluJo
hg38_rmsk_AluJb_range=chr2:171477513-171477819	AluJb
hg38_rmsk_X7C_LINE_range=chr2:171479065-171479293	X7C_LINE
hg38_rmsk_MIR3_range=chr2:171480598-171480777	MIR3
hg38_rmsk_MER102a_range=chr2:171482901-171483056	MER102a
hg38_rmsk_LTR86B1_range=chr2:171483235-171483428	LTR86B1
hg38_rmsk_L2a_range=chr2:171483647-171483699	L2a
hg38_rmsk_MIRb_range=chr2:171483666-171483880	MIRb
hg38_rmsk_L1ME2z_range=chr2:171484353-171485300	L1ME2z
hg38_rmsk_L1MC5_range=chr2:171485298-171485517	L1MC5
hg38_rmsk_L1ME1_range=chr2:171486288-171486319	L1ME1
hg38_rmsk_AluSz_range=chr2:171486320-171486570	AluSz
hg38_rmsk_L1ME1_range=chr2:171486571-171487418	L1ME1
hg38_rmsk_AluSz_range=chr2:171487424-171487703	AluSz
hg38_rmsk_AluJo_range=chr2:171487757-171487859	AluJo
hg38_rmsk_MER94_range=chr2:171488832-171488963	MER94
hg38_rmsk_LTR86B1_range=chr2:171489272-171489645	LTR86B1
hg38_rmsk_AluY_range=chr2:171489646-171489950	AluY
hg38_rmsk_LTR86B1_range=chr2:171489951-171490020	LTR86B1
hg38_rmsk_MER102a_range=chr2:171490021-171490155	MER102a
hg38_rmsk_Tigger13a_range=chr2:171490158-171490413	Tigger13a
hg38_rmsk_LTR16E2_range=chr2:171490414-171490952	LTR16E2
hg38_rmsk_Tigger13a_range=chr2:171490953-171491033	Tigger13a
hg38_rmsk_AluSg_range=chr2:171491047-171491347	AluSg
hg38_rmsk_AluSx4_range=chr2:171492232-171492483	AluSx4
hg38_rmsk_AluSg4_range=chr2:171492488-171492766	AluSg4
hg38_rmsk_L1MB7_range=chr2:171492772-171492846	L1MB7
hg38_rmsk_L1MB7_range=chr2:171493189-171493625	L1MB7
hg38_rmsk_AluJr_range=chr2:171493626-171493750	AluJr
hg38_rmsk_L1MB7_range=chr2:171493751-171494422	L1MB7
hg38_rmsk_Helitron1Na_Mam_range=chr2:171494761-171495054	Helitron1Na_Mam
hg38_rmsk_Helitron1Nb_Mam_range=chr2:171495142-171495320	Helitron1Nb_Mam
hg38_rmsk_AluSz_range=chr2:171495963-171496270	AluSz
hg38_rmsk_MSTB_range=chr2:171496532-171496942	MSTB
hg38_rmsk_L1MB7_range=chr2:171496959-171497059	L1MB7
hg38_rmsk_FLAM_C_range=chr2:171497060-171497192	FLAM_C
hg38_rmsk_L1MB7_range=chr2:171497193-171497617	L1MB7
hg38_rmsk_LTR7B_range=chr2:171497618-171498047	LTR7B
hg38_rmsk_AluY_range=chr2:171498048-171498343	AluY
hg38_rmsk_LTR7B_range=chr2:171498344-171498448	LTR7B
hg38_rmsk_L1MB7_range=chr2:171498449-171498570	L1MB7
hg38_rmsk_L1MB7_range=chr2:171498566-171498650	L1MB7
hg38_rmsk_AluSx3_range=chr2:171498723-171499019	AluSx3
hg38_rmsk_L1MB7_range=chr2:171499026-171499102	L1MB7
hg38_rmsk_L1MEg2_range=chr2:171499108-171499561	L1MEg2
hg38_rmsk_MSTB1_range=chr2:171499596-171499712	MSTB1
hg38_rmsk_MLT1C_range=chr2:171499713-171499999	MLT1C
hg38_rmsk_MLT1B_range=chr2:171500007-171500040	MLT1B
hg38_rmsk_AluSx1_range=chr2:171500041-171500330	AluSx1
hg38_rmsk_MLT1B_range=chr2:171500331-171500457	MLT1B
hg38_rmsk_L1MEg_range=chr2:171500460-171500576	L1MEg
hg38_rmsk_L1MEg_range=chr2:171500570-171500738	L1MEg
hg38_rmsk_AluJb_range=chr2:171500739-171501048	AluJb
hg38_rmsk_L1MEg_range=chr2:171501049-171501402	L1MEg
hg38_rmsk_L1MD_range=chr2:171501403-171501558	L1MD
hg38_rmsk_AluJo_range=chr2:171501675-171501957	AluJo
hg38_rmsk_L1MB7_range=chr2:171501996-171503073	L1MB7
hg38_rmsk_AluJb_range=chr2:171503074-171503386	AluJb
hg38_rmsk_L1MB7_range=chr2:171503387-171503520	L1MB7
hg38_rmsk_MLT1A0_range=chr2:171503521-171503913	MLT1A0
hg38_rmsk_L1MB7_range=chr2:171503914-171504418	L1MB7
hg38_rmsk_LTR47A_range=chr2:171504419-171504840	LTR47A
hg38_rmsk_L1MB7_range=chr2:171504841-171504957	L1MB7
hg38_rmsk_AluSx1_range=chr2:171504958-171505263	AluSx1
hg38_rmsk_L1MB7_range=chr2:171505264-171505822	L1MB7
hg38_rmsk_L1MD_range=chr2:171505822-171505884	L1MD
hg38_rmsk_AluSz_range=chr2:171505885-171506193	AluSz
hg38_rmsk_L1MD_range=chr2:171506194-171506416	L1MD
hg38_rmsk_L1ME3B_range=chr2:171506422-171506652	L1ME3B
hg38_rmsk_L1M5_range=chr2:171506664-171506780	L1M5
hg38_rmsk_L1MEd_range=chr2:171506919-171507088	L1MEd
hg38_rmsk_MADE1_range=chr2:171507089-171507146	MADE1
hg38_rmsk_AluSq10_range=chr2:171507147-171507449	AluSq10
hg38_rmsk_MADE1_range=chr2:171507450-171507479	MADE1
hg38_rmsk_L1MEd_range=chr2:171507480-171507500	L1MEd
hg38_rmsk_L1ME4b_range=chr2:171507766-171508025	L1ME4b
hg38_rmsk_MER91C_range=chr2:171509337-171509397	MER91C
hg38_rmsk_L1M5_range=chr2:171509871-171509923	L1M5
hg38_rmsk_MLT2F_range=chr2:171509924-171510591	MLT2F
hg38_rmsk_L1M5_range=chr2:171510592-171510735	L1M5
hg38_rmsk_AluSz6_range=chr2:171510746-171511035	AluSz6
hg38_rmsk_MLT1D_range=chr2:171511162-171511672	MLT1D
hg38_rmsk_LTR78_range=chr2:171511711-171512130	LTR78
hg38_rmsk_GA-rich_range=chr2:171512148-171512185	GA-rich
hg38_rmsk_Charlie4a_range=chr2:171512395-171512644	Charlie4a
hg38_rmsk_AluSc8_range=chr2:171513231-171513527	AluSc8
hg38_rmsk_MER74A_range=chr2:171513776-171513954	MER74A
hg38_rmsk_MER74A_range=chr2:171513962-171514240	MER74A
hg38_rmsk_AluJr_range=chr2:171514626-171514919	AluJr
hg38_rmsk_MER4A1_range=chr2:171515025-171515458	MER4A1
hg38_rmsk_AluSq2_range=chr2:171516167-171516453	AluSq2
hg38_rmsk_LTR33_range=chr2:171516649-171517125	LTR33
hg38_rmsk_AluY_range=chr2:171517956-171518274	AluY
hg38_rmsk_L3_range=chr2:171518332-171518454	L3
hg38_rmsk_AluJb_range=chr2:171518458-171518744	AluJb
hg38_rmsk_LTR33_range=chr2:171519238-171519668	LTR33
hg38_rmsk_L2c_range=chr2:171519688-171519911	L2c
hg38_rmsk_AluJo_range=chr2:171520638-171520771	AluJo
hg38_rmsk_AluJb_range=chr2:171520797-171521091	AluJb
hg38_rmsk_MER49_range=chr2:171521097-171521986	MER49
hg38_rmsk_MIR_range=chr2:171524615-171524651	MIR
hg38_rmsk_AluSx1_range=chr2:171524936-171525237	AluSx1
hg38_rmsk_AluSp_range=chr2:171525830-171525975	AluSp
hg38_rmsk_AluSx1_range=chr2:171525985-171526276	AluSx1
hg38_rmsk_A-rich_range=chr2:171526525-171526555	A-rich
hg38_rmsk_L2a_range=chr2:171527318-171527411	L2a
hg38_rmsk_L2a_range=chr2:171527681-171528080	L2a
hg38_rmsk_AluSp_range=chr2:171528081-171528384	AluSp
hg38_rmsk_L2a_range=chr2:171528385-171528966	L2a
hg38_rmsk_L2a_range=chr2:171528970-171529109	L2a
hg38_rmsk_LTR87_range=chr2:171529190-171529250	LTR87
hg38_rmsk_AluSp_range=chr2:171529251-171529555	AluSp
hg38_rmsk_LTR87_range=chr2:171529556-171529843	LTR87
hg38_rmsk_MLT1C_range=chr2:171529849-171530302	MLT1C
hg38_rmsk_LTR87_range=chr2:171530311-171530520	LTR87
hg38_rmsk_MER102b_range=chr2:171530538-171530798	MER102b
hg38_rmsk_AluJb_range=chr2:171530895-171531176	AluJb
hg38_rmsk_L2b_range=chr2:171531320-171531391	L2b
hg38_rmsk_AluJb_range=chr2:171531440-171531603	AluJb
hg38_rmsk_AluSz6_range=chr2:171532518-171532822	AluSz6
hg38_rmsk_L1MA8_range=chr2:171532823-171532875	L1MA8
hg38_rmsk_L1MA8_range=chr2:171532913-171532978	L1MA8
hg38_rmsk_AluSz_range=chr2:171533085-171533385	AluSz
hg38_rmsk_L2b_range=chr2:171533387-171533482	L2b
hg38_rmsk_AluSz_range=chr2:171533768-171534005	AluSz
hg38_rmsk_Tigger15a_range=chr2:171534616-171534695	Tigger15a
hg38_rmsk_L1ME3Cz_range=chr2:171534775-171534866	L1ME3Cz
hg38_rmsk_AluSx_range=chr2:171534892-171535044	AluSx
hg38_rmsk_Tigger15a_range=chr2:171535177-171535480	Tigger15a
hg38_rmsk_AluJb_range=chr2:171535640-171535939	AluJb
hg38_rmsk_L1ME3A_range=chr2:171535957-171536133	L1ME3A
hg38_rmsk_AluSz_range=chr2:171536134-171536306	AluSz
hg38_rmsk_AluSz_range=chr2:171536307-171536605	AluSz
hg38_rmsk_AluSz_range=chr2:171536606-171536734	AluSz
hg38_rmsk_L1ME3A_range=chr2:171536735-171536767	L1ME3A
hg38_rmsk_MIRb_range=chr2:171537003-171537141	MIRb
hg38_rmsk_L1MD2_range=chr2:171537591-171537757	L1MD2
hg38_rmsk_L1MA5A_range=chr2:171537760-171537989	L1MA5A
hg38_rmsk_AluSq2_range=chr2:171537995-171538275	AluSq2
hg38_rmsk_L2a_range=chr2:171538283-171538387	L2a
hg38_rmsk_AluSx1_range=chr2:171538798-171539075	AluSx1
hg38_rmsk_AluJb_range=chr2:171539202-171539474	AluJb
hg38_rmsk_MER94_range=chr2:171539657-171539696	MER94
hg38_rmsk_AluSz_range=chr2:171539720-171540030	AluSz
hg38_rmsk_L1ME3A_range=chr2:171540088-171540712	L1ME3A
hg38_rmsk_AluSz_range=chr2:171540773-171541063	AluSz
hg38_rmsk_L2a_range=chr2:171541117-171541526	L2a
hg38_rmsk_AluSx1_range=chr2:171541853-171542161	AluSx1
hg38_rmsk_FLAM_C_range=chr2:171542368-171542498	FLAM_C
hg38_rmsk_GA-rich_range=chr2:171542500-171542538	GA-rich
hg38_rmsk_AluJb_range=chr2:171542593-171542902	AluJb
hg38_rmsk_MLT1E2_range=chr2:171543077-171543511	MLT1E2
hg38_rmsk_L1ME3E_range=chr2:171543518-171543614	L1ME3E
hg38_rmsk_L1ME3E_range=chr2:171543676-171544503	L1ME3E
hg38_rmsk_L1ME3E_range=chr2:171544556-171544680	L1ME3E
hg38_rmsk_AluJb_range=chr2:171544857-171545160	AluJb
hg38_rmsk_L1ME3E_range=chr2:171545270-171545377	L1ME3E
hg38_rmsk_AluSz_range=chr2:171545378-171545688	AluSz
hg38_rmsk_L1MA4_range=chr2:171545697-171545908	L1MA4
hg38_rmsk_L1ME3E_range=chr2:171545909-171545971	L1ME3E
hg38_rmsk_MIRb_range=chr2:171546162-171546396	MIRb
hg38_rmsk_L2a_range=chr2:171546525-171546674	L2a
hg38_rmsk_L2a_range=chr2:171546898-171547052	L2a
hg38_rmsk_L2a_range=chr2:171547176-171548031	L2a
hg38_rmsk_MER5A_range=chr2:171548203-171548347	MER5A
hg38_rmsk_SVA_A_range=chr2:171548820-171548885	SVA_A
hg38_rmsk_AluJr_range=chr2:171548828-171548952	AluJr
hg38_rmsk_AluSz6_range=chr2:171549084-171549383	AluSz6
hg38_rmsk_MER66B_range=chr2:171549494-171549559	MER66B
hg38_rmsk_L1ME4a_range=chr2:171549567-171549728	L1ME4a
hg38_rmsk_MER5A_range=chr2:171549971-171550099	MER5A
hg38_rmsk_AluSz6_range=chr2:171550102-171550383	AluSz6
hg38_rmsk_A-rich_range=chr2:171550476-171550582	A-rich
hg38_rmsk_AluJb_range=chr2:171550945-171551248	AluJb
hg38_rmsk_L1ME4a_range=chr2:171551520-171552020	L1ME4a
hg38_rmsk_MLT1J2_range=chr2:171552094-171552185	MLT1J2
hg38_rmsk_L1ME4a_range=chr2:171552186-171552337	L1ME4a
hg38_rmsk_L1ME3G_range=chr2:171552927-171553139	L1ME3G
hg38_rmsk_L1ME4c_range=chr2:171553662-171553812	L1ME4c
hg38_rmsk_MER51A_range=chr2:171553832-171554294	MER51A
hg38_rmsk_MIR_range=chr2:171555666-171555905	MIR
hg38_rmsk_LTR8B_range=chr2:171558527-171558909	LTR8B
hg38_rmsk_MER66B_range=chr2:171558911-171559087	MER66B
hg38_rmsk_MER4D_range=chr2:171559088-171559388	MER4D
hg38_rmsk_AluJb_range=chr2:171559390-171559705	AluJb
hg38_rmsk_LTR17_range=chr2:171560037-171560360	LTR17
hg38_rmsk_HERV17-int_range=chr2:171560361-171560652	HERV17-int
hg38_rmsk_HERV17-int_range=chr2:171560643-171560681	HERV17-int
hg38_rmsk_HERV17-int_range=chr2:171560675-171562107	HERV17-int
hg38_rmsk_LTR10C_range=chr2:171562108-171562226	LTR10C
hg38_rmsk_MER89_range=chr2:171562627-171562733	MER89
hg38_rmsk_L1ME4a_range=chr2:171563781-171564015	L1ME4a
hg38_rmsk_AluSx_range=chr2:171564016-171564324	AluSx
hg38_rmsk_L1ME4a_range=chr2:171564325-171564441	L1ME4a
hg38_rmsk_MIRc_range=chr2:171564732-171564820	MIRc
hg38_rmsk_AluSz6_range=chr2:171565118-171565437	AluSz6
hg38_rmsk_MIRc_range=chr2:171566699-171566787	MIRc
hg38_rmsk_MLT1G1_range=chr2:171566794-171566921	MLT1G1
hg38_rmsk_AluJr_range=chr2:171566922-171567204	AluJr
hg38_rmsk_MLT1G1_range=chr2:171567205-171567261	MLT1G1
hg38_rmsk_MLT1G1_range=chr2:171567294-171567359	MLT1G1
hg38_rmsk_THE1C_range=chr2:171567360-171567745	THE1C
hg38_rmsk_MLT1G1_range=chr2:171567746-171567933	MLT1G1
hg38_rmsk_AluSx3_range=chr2:171567934-171568035	AluSx3
hg38_rmsk_MLT1G1-int_range=chr2:171568055-171568472	MLT1G1-int
hg38_rmsk_MLT1G1_range=chr2:171568484-171568579	MLT1G1
hg38_rmsk_AluSx_range=chr2:171568580-171568880	AluSx
hg38_rmsk_MLT1G1_range=chr2:171568881-171568894	MLT1G1
hg38_rmsk_MLT1G1-int_range=chr2:171568882-171569320	MLT1G1-int
hg38_rmsk_AluSp_range=chr2:171569321-171569633	AluSp
hg38_rmsk_MLT1G1-int_range=chr2:171569634-171570125	MLT1G1-int
hg38_rmsk_MLT1G1_range=chr2:171570156-171570663	MLT1G1
hg38_rmsk_AluJr_range=chr2:171570704-171570993	AluJr
hg38_rmsk_MIRc_range=chr2:171571054-171571162	MIRc
hg38_rmsk_L1MA9_range=chr2:171571169-171571221	L1MA9
hg38_rmsk_AluJo_range=chr2:171571264-171571442	AluJo
hg38_rmsk_L1MA9_range=chr2:171571443-171571630	L1MA9
hg38_rmsk_MER61A_range=chr2:171571633-171571916	MER61A
hg38_rmsk_LTR47B2_range=chr2:171572023-171572377	LTR47B2
hg38_rmsk_L1ME3C_range=chr2:171573268-171573539	L1ME3C
hg38_rmsk_L1MC1_range=chr2:171574545-171574930	L1MC1
hg38_rmsk_MIRc_range=chr2:171575312-171575385	MIRc
hg38_rmsk_L2a_range=chr2:171575384-171575416	L2a
hg38_rmsk_MER21C_range=chr2:171575484-171576031	MER21C
hg38_rmsk_MER84_range=chr2:171576032-171576131	MER84
hg38_rmsk_AluSp_range=chr2:171576132-171576424	AluSp
hg38_rmsk_MER84_range=chr2:171576425-171576815	MER84
hg38_rmsk_MER84_range=chr2:171576816-171576886	MER84
hg38_rmsk_MER21C_range=chr2:171576888-171577183	MER21C
hg38_rmsk_AluSp_range=chr2:171577229-171577535	AluSp
hg38_rmsk_MER41B_range=chr2:171577850-171577978	MER41B
hg38_rmsk_FLAM_C_range=chr2:171577979-171578098	FLAM_C
hg38_rmsk_MER41B_range=chr2:171578099-171578643	MER41B
hg38_rmsk_AluSx1_range=chr2:171578846-171579136	AluSx1
hg38_rmsk_AluJb_range=chr2:171579308-171579632	AluJb
hg38_rmsk_MER5A1_range=chr2:171579828-171579990	MER5A1
hg38_rmsk_L1PREC2_range=chr2:171580519-171581683	L1PREC2
hg38_rmsk_AluSz6_range=chr2:171581713-171582011	AluSz6
hg38_rmsk_L1PREC2_range=chr2:171582013-171582057	L1PREC2
hg38_rmsk_L1MA8_range=chr2:171582079-171582253	L1MA8
hg38_rmsk_AluSx_range=chr2:171582254-171582566	AluSx
hg38_rmsk_L1MA8_range=chr2:171582567-171582872	L1MA8
hg38_rmsk_AluSx1_range=chr2:171582899-171583232	AluSx1
hg38_rmsk_L1ME4a_range=chr2:171583242-171583334	L1ME4a
hg38_rmsk_AluSz6_range=chr2:171583524-171583838	AluSz6
hg38_rmsk_MIRb_range=chr2:171584169-171584340	MIRb
hg38_rmsk_L1MD3_range=chr2:171584444-171584513	L1MD3
hg38_rmsk_FLAM_A_range=chr2:171584634-171584763	FLAM_A
hg38_rmsk_LTR103_Mam_range=chr2:171585237-171585409	LTR103_Mam
hg38_rmsk_MLT1J_range=chr2:171585402-171585698	MLT1J
hg38_rmsk_AluJb_range=chr2:171586735-171586902	AluJb
hg38_rmsk_Charlie17a_range=chr2:171586909-171587046	Charlie17a
hg38_rmsk_AluSz6_range=chr2:171587855-171588164	AluSz6
hg38_rmsk_L1M5_range=chr2:171588173-171589728	L1M5
hg38_rmsk_AluJb_range=chr2:171589729-171590022	AluJb
hg38_rmsk_L1M5_range=chr2:171590023-171590424	L1M5
hg38_rmsk_MLT1F2_range=chr2:171590427-171590966	MLT1F2
hg38_rmsk_THE1C_range=chr2:171590968-171591341	THE1C
hg38_rmsk_MIRb_range=chr2:171592837-171593037	MIRb
hg38_rmsk_L1M4_range=chr2:171593068-171593172	L1M4
hg38_rmsk_L1MEd_range=chr2:171593197-171593367	L1MEd
hg38_rmsk_AluSc8_range=chr2:171593368-171593678	AluSc8
hg38_rmsk_L1MEd_range=chr2:171593679-171593741	L1MEd
hg38_rmsk_L1M4_range=chr2:171594088-171594188	L1M4
hg38_rmsk_MamGypLTR2c_range=chr2:171594216-171594291	MamGypLTR2c
hg38_rmsk_AluSx1_range=chr2:171594293-171594603	AluSx1
hg38_rmsk_L1PREC2_range=chr2:171594624-171594890	L1PREC2
hg38_rmsk_AluSg_range=chr2:171594891-171595194	AluSg
hg38_rmsk_L1PREC2_range=chr2:171595195-171595334	L1PREC2
hg38_rmsk_MamGypLTR2c_range=chr2:171595664-171595891	MamGypLTR2c
hg38_rmsk_MER39B_range=chr2:171596448-171596742	MER39B
hg38_rmsk_AluSx_range=chr2:171596743-171597016	AluSx
hg38_rmsk_MER39B_range=chr2:171597017-171597376	MER39B
hg38_rmsk_FLAM_A_range=chr2:171597970-171598092	FLAM_A
hg38_rmsk_L1MC5_range=chr2:171598111-171598662	L1MC5
hg38_rmsk_MER3_range=chr2:171598663-171598823	MER3
hg38_rmsk_MER3_range=chr2:171598830-171598876	MER3
hg38_rmsk_L1MC5_range=chr2:171598877-171599153	L1MC5
hg38_rmsk_L1M4_range=chr2:171599140-171599546	L1M4
hg38_rmsk_LTR16B2_range=chr2:171599548-171599888	LTR16B2
hg38_rmsk_MIR_range=chr2:171600071-171600269	MIR
hg38_rmsk_AluJb_range=chr2:171600809-171601093	AluJb
hg38_rmsk_HAL1b_range=chr2:171601158-171601248	HAL1b
hg38_rmsk_AluJr4_range=chr2:171601439-171601568	AluJr4
hg38_rmsk_AluSx_range=chr2:171601580-171601876	AluSx
hg38_rmsk_A-rich_range=chr2:171602107-171602161	A-rich
hg38_rmsk_HAL1b_range=chr2:171602773-171602939	HAL1b
hg38_rmsk_AluY_range=chr2:171603563-171603860	AluY
hg38_rmsk_AluSx_range=chr2:171603965-171604274	AluSx
hg38_rmsk_MER5A_range=chr2:171604294-171604388	MER5A
hg38_rmsk_MLT1C_range=chr2:171604412-171604806	MLT1C
hg38_rmsk_AluSx_range=chr2:171604807-171605115	AluSx
hg38_rmsk_MLT1C_range=chr2:171605116-171605173	MLT1C
hg38_rmsk_LTR1E_range=chr2:171605263-171606081	LTR1E
hg38_rmsk_AluSz_range=chr2:171606093-171606397	AluSz
hg38_rmsk_MLT1D_range=chr2:171606530-171606974	MLT1D
hg38_rmsk_L1MD2_range=chr2:171607635-171607690	L1MD2
hg38_rmsk_AluJr_range=chr2:171607691-171607979	AluJr
hg38_rmsk_L1MD2_range=chr2:171607980-171608456	L1MD2
hg38_rmsk_AluJr_range=chr2:171608457-171608579	AluJr
hg38_rmsk_AluY_range=chr2:171608580-171608874	AluY
hg38_rmsk_L1MD2_range=chr2:171608886-171609307	L1MD2
hg38_rmsk_MER58D_range=chr2:171609321-171609367	MER58D
hg38_rmsk_MLT1O_range=chr2:171609392-171609505	MLT1O
hg38_rmsk_AluSg_range=chr2:171609560-171609871	AluSg
hg38_rmsk_L1M2a1_range=chr2:171610335-171611040	L1M2a1
hg38_rmsk_MSTB_range=chr2:171611041-171611408	MSTB
hg38_rmsk_AluSz6_range=chr2:171611409-171611714	AluSz6
hg38_rmsk_MSTB_range=chr2:171611715-171611784	MSTB
hg38_rmsk_L1M2a1_range=chr2:171611785-171612938	L1M2a1
hg38_rmsk_L1P4_range=chr2:171612944-171613254	L1P4
hg38_rmsk_AluSc_range=chr2:171613255-171613556	AluSc
hg38_rmsk_L1P4_range=chr2:171613557-171614135	L1P4
hg38_rmsk_AluSx_range=chr2:171614136-171614451	AluSx
hg38_rmsk_AluJb_range=chr2:171614462-171614670	AluJb
hg38_rmsk_L1PB4_range=chr2:171614671-171615106	L1PB4
hg38_rmsk_MSTA_range=chr2:171615107-171615508	MSTA
hg38_rmsk_L1PB4_range=chr2:171615509-171616018	L1PB4
hg38_rmsk_MLT1O_range=chr2:171616298-171616507	MLT1O
hg38_rmsk_MLT1K_range=chr2:171616638-171616827	MLT1K
hg38_rmsk_MER58A_range=chr2:171616832-171617054	MER58A
hg38_rmsk_MIR3_range=chr2:171617056-171617171	MIR3
hg38_rmsk_L1PA3_range=chr2:171617285-171617821	L1PA3
hg38_rmsk_MER53_range=chr2:171618651-171618776	MER53
hg38_rmsk_MLT1K_range=chr2:171618946-171619125	MLT1K
hg38_rmsk_AluJr_range=chr2:171619150-171619454	AluJr
hg38_rmsk_AluJo_range=chr2:171619622-171619925	AluJo
hg38_rmsk_LTR23_range=chr2:171620074-171620308	LTR23
hg38_rmsk_ERV24_Prim-int_range=chr2:171620318-171620449	ERV24_Prim-int
hg38_rmsk_AluJo_range=chr2:171620475-171620608	AluJo
hg38_rmsk_LTR1C3_range=chr2:171620803-171621403	LTR1C3
hg38_rmsk_ERV24_Prim-int_range=chr2:171621672-171622064	ERV24_Prim-int
hg38_rmsk_AluJb_range=chr2:171622065-171622375	AluJb
hg38_rmsk_ERV24_Prim-int_range=chr2:171622376-171622502	ERV24_Prim-int
hg38_rmsk_LTR49-int_range=chr2:171622507-171622545	LTR49-int
hg38_rmsk_AluSz_range=chr2:171622559-171622823	AluSz
hg38_rmsk_MER50_range=chr2:171622824-171623386	MER50
hg38_rmsk_LTR49-int_range=chr2:171623394-171623637	LTR49-int
hg38_rmsk_MER34C_range=chr2:171623638-171623768	MER34C
hg38_rmsk_LTR49-int_range=chr2:171623771-171624517	LTR49-int
hg38_rmsk_AluSx_range=chr2:171624518-171624729	AluSx
hg38_rmsk_LTR49-int_range=chr2:171624732-171625723	LTR49-int
hg38_rmsk_AluJr4_range=chr2:171625824-171626025	AluJr4
hg38_rmsk_AluJr4_range=chr2:171626247-171626270	AluJr4
hg38_rmsk_MER52A_range=chr2:171626271-171627821	MER52A
hg38_rmsk_AluJr4_range=chr2:171627822-171628074	AluJr4
hg38_rmsk_LTR23_range=chr2:171628316-171628489	LTR23
hg38_rmsk_AluSx1_range=chr2:171628490-171628770	AluSx1
hg38_rmsk_AluSz_range=chr2:171628771-171629069	AluSz
hg38_rmsk_LTR23_range=chr2:171629070-171629400	LTR23
hg38_rmsk_AluJr_range=chr2:171629512-171629779	AluJr
hg38_rmsk_MER34C_range=chr2:171630196-171630698	MER34C
hg38_rmsk_MER4CL34_range=chr2:171630846-171631054	MER4CL34
hg38_rmsk_LTR76_range=chr2:171631165-171631606	LTR76
hg38_rmsk_MER4CL34_range=chr2:171631607-171631677	MER4CL34
hg38_rmsk_AluSx_range=chr2:171631678-171631980	AluSx
hg38_rmsk_MER4CL34_range=chr2:171631981-171632179	MER4CL34
hg38_rmsk_AluSx_range=chr2:171632180-171632475	AluSx
hg38_rmsk_MER4CL34_range=chr2:171632518-171632650	MER4CL34
hg38_rmsk_AluJr_range=chr2:171632833-171633125	AluJr
hg38_rmsk_FAM_range=chr2:171634255-171634438	FAM
hg38_rmsk_L1M5_range=chr2:171634798-171634950	L1M5
hg38_rmsk_AluSz6_range=chr2:171634951-171635255	AluSz6
hg38_rmsk_AluSq2_range=chr2:171635302-171635591	AluSq2
hg38_rmsk_AluSc5_range=chr2:171635943-171636207	AluSc5
hg38_rmsk_L1MA9_range=chr2:171636218-171636387	L1MA9
hg38_rmsk_THE1C_range=chr2:171636388-171636749	THE1C
hg38_rmsk_L1MA9_range=chr2:171636750-171636870	L1MA9
hg38_rmsk_MER67B_range=chr2:171637145-171637232	MER67B
hg38_rmsk_AluSx_range=chr2:171639047-171639071	AluSx
hg38_rmsk_L1MA3_range=chr2:171639072-171639298	L1MA3
hg38_rmsk_AluSx_range=chr2:171639299-171639454	AluSx
hg38_rmsk_L1MA3_range=chr2:171639455-171640542	L1MA3
hg38_rmsk_AluSx1_range=chr2:171640543-171640837	AluSx1
hg38_rmsk_L1MA3_range=chr2:171640838-171641292	L1MA3
hg38_rmsk_L1PA4_range=chr2:171641286-171647419	L1PA4
hg38_rmsk_AluY_range=chr2:171647434-171647745	AluY
hg38_rmsk_L1MA3_range=chr2:171647748-171650095	L1MA3
hg38_rmsk_AluJb_range=chr2:171650102-171650334	AluJb
hg38_rmsk_L1MA3_range=chr2:171650335-171651162	L1MA3
hg38_rmsk_AluSz_range=chr2:171651163-171651471	AluSz
hg38_rmsk_L1MA3_range=chr2:171651472-171651693	L1MA3
hg38_rmsk_L1MA3_range=chr2:171651724-171653108	L1MA3
hg38_rmsk_AluSx_range=chr2:171653109-171653326	AluSx
hg38_rmsk_MLT1L_range=chr2:171653450-171653565	MLT1L
hg38_rmsk_MLT1O_range=chr2:171653571-171653604	MLT1O
hg38_rmsk_AluSp_range=chr2:171654365-171654666	AluSp
hg38_rmsk_MIR1_Amn_range=chr2:171655939-171655972	MIR1_Amn
hg38_rmsk_L1ME3D_range=chr2:171656099-171656354	L1ME3D
hg38_rmsk_AluJr_range=chr2:171656372-171656637	AluJr
hg38_rmsk_L1MA1_range=chr2:171656638-171657171	L1MA1
hg38_rmsk_AluSx1_range=chr2:171657199-171657470	AluSx1
hg38_rmsk_GA-rich_range=chr2:171657473-171657538	GA-rich
hg38_rmsk_L1MA1_range=chr2:171657585-171657836	L1MA1
hg38_rmsk_L1ME3D_range=chr2:171657885-171658688	L1ME3D
hg38_rmsk_L1PREC2_range=chr2:171658689-171659037	L1PREC2
hg38_rmsk_L1ME3D_range=chr2:171659038-171659613	L1ME3D
hg38_rmsk_AluSg_range=chr2:171659614-171659894	AluSg
hg38_rmsk_L1ME3D_range=chr2:171659895-171660280	L1ME3D
hg38_rmsk_L1MA4A_range=chr2:171660362-171660677	L1MA4A
hg38_rmsk_L1M5_range=chr2:171660687-171660983	L1M5
hg38_rmsk_FRAM_range=chr2:171660984-171661135	FRAM
hg38_rmsk_L1M5_range=chr2:171661136-171661338	L1M5
hg38_rmsk_A-rich_range=chr2:171662089-171662137	A-rich
hg38_rmsk_LTR16A_range=chr2:171662619-171662666	LTR16A
hg38_rmsk_MLT1C_range=chr2:171662667-171663119	MLT1C
hg38_rmsk_LTR16A_range=chr2:171663120-171663440	LTR16A
hg38_rmsk_L2c_range=chr2:171663559-171663604	L2c
hg38_rmsk_L3b_range=chr2:171664275-171664425	L3b
hg38_rmsk_L4_C_Mam_range=chr2:171664574-171664692	L4_C_Mam
hg38_rmsk_MLT1L_range=chr2:171664846-171665294	MLT1L
hg38_rmsk_MIRb_range=chr2:171665315-171665514	MIRb
hg38_rmsk_L3b_range=chr2:171665612-171665679	L3b
hg38_rmsk_AluSx1_range=chr2:171665680-171665975	AluSx1
hg38_rmsk_L1ME4a_range=chr2:171666070-171666175	L1ME4a
hg38_rmsk_L1ME4a_range=chr2:171666208-171666568	L1ME4a
hg38_rmsk_L1PB3_range=chr2:171666574-171666781	L1PB3
hg38_rmsk_A-rich_range=chr2:171666782-171666824	A-rich
hg38_rmsk_A-rich_range=chr2:171667774-171667820	A-rich
hg38_rmsk_L2a_range=chr2:171669206-171669298	L2a
hg38_rmsk_HAL1_range=chr2:171670488-171670912	HAL1
hg38_rmsk_MLT1D_range=chr2:171671305-171671627	MLT1D
hg38_rmsk_MIR_range=chr2:171671763-171671834	MIR
hg38_rmsk_AluJb_range=chr2:171672088-171672290	AluJb
hg38_rmsk_AluJb_range=chr2:171673246-171673534	AluJb
hg38_rmsk_AluSx1_range=chr2:171674301-171674592	AluSx1
hg38_rmsk_MIRb_range=chr2:171674821-171675060	MIRb
hg38_rmsk_L2c_range=chr2:171675053-171675156	L2c
hg38_rmsk_MLT1N2_range=chr2:171675614-171676138	MLT1N2
hg38_rmsk_L2a_range=chr2:171676179-171676323	L2a
hg38_rmsk_AluY_range=chr2:171676512-171676746	AluY
hg38_rmsk_L1MA2_range=chr2:171677043-171677642	L1MA2
hg38_rmsk_L1P3_range=chr2:171677643-171677840	L1P3
hg38_rmsk_L1PA10_range=chr2:171677869-171677924	L1PA10
hg38_rmsk_AluSz6_range=chr2:171678119-171678424	AluSz6
hg38_rmsk_L2_range=chr2:171678426-171678754	L2
hg38_rmsk_LTR79_range=chr2:171678805-171679118	LTR79
hg38_rmsk_LTR33_range=chr2:171679683-171679877	LTR33
hg38_rmsk_AluJo_range=chr2:171680128-171680243	AluJo
hg38_rmsk_L2-1_AMi_range=chr2:171681348-171681478	L2-1_AMi
hg38_rmsk_AluY_range=chr2:171681608-171681917	AluY
hg38_rmsk_MamRTE1_range=chr2:171681921-171682014	MamRTE1
hg38_rmsk_L1ME3_range=chr2:171683824-171684069	L1ME3
hg38_rmsk_AluJr_range=chr2:171684440-171684746	AluJr
hg38_rmsk_LTR33_range=chr2:171685002-171685472	LTR33
hg38_rmsk_L2c_range=chr2:171685601-171685869	L2c
hg38_rmsk_Tigger5b_range=chr2:171685888-171685955	Tigger5b
hg38_rmsk_L2c_range=chr2:171686079-171686097	L2c
hg38_rmsk_AluJb_range=chr2:171686098-171686408	AluJb
hg38_rmsk_L2c_range=chr2:171686409-171686492	L2c
hg38_rmsk_L2c_range=chr2:171689115-171689296	L2c
hg38_rmsk_AluJr_range=chr2:171689742-171689990	AluJr
hg38_rmsk_MADE1_range=chr2:171690340-171690409	MADE1
hg38_rmsk_AluJb_range=chr2:171690639-171690955	AluJb
hg38_rmsk_L2c_range=chr2:171693144-171693270	L2c
hg38_rmsk_AluSx4_range=chr2:171694032-171694295	AluSx4
hg38_rmsk_MSTB_range=chr2:171694316-171694375	MSTB
hg38_rmsk_AluSp_range=chr2:171694376-171694671	AluSp
hg38_rmsk_MSTB_range=chr2:171694672-171694954	MSTB
hg38_rmsk_AluSx3_range=chr2:171695101-171695398	AluSx3
hg38_rmsk_L1ME5_range=chr2:171695520-171696238	L1ME5
hg38_rmsk_Tigger4a_range=chr2:171696239-171696464	Tigger4a
hg38_rmsk_L1ME5_range=chr2:171696465-171696891	L1ME5
hg38_rmsk_AluJb_range=chr2:171697014-171697317	AluJb
hg38_rmsk_L1MC5a_range=chr2:171697363-171697513	L1MC5a
hg38_rmsk_AluYk11_range=chr2:171697529-171697570	AluYk11
hg38_rmsk_AluJb_range=chr2:171697603-171697853	AluJb
hg38_rmsk_L1MC5a_range=chr2:171697892-171698336	L1MC5a
hg38_rmsk_AluSz_range=chr2:171698379-171698587	AluSz
hg38_rmsk_AluY_range=chr2:171698588-171698886	AluY
hg38_rmsk_AluSz_range=chr2:171698887-171698998	AluSz
hg38_rmsk_AluSg4_range=chr2:171699027-171699326	AluSg4
hg38_rmsk_L1ME5_range=chr2:171699327-171699591	L1ME5
hg38_rmsk_L1ME5_range=chr2:171699635-171699653	L1ME5
hg38_rmsk_AluJr4_range=chr2:171699654-171699908	AluJr4
hg38_rmsk_L1ME5_range=chr2:171699909-171699967	L1ME5
hg38_rmsk_MLT1F1_range=chr2:171699977-171700410	MLT1F1
hg38_rmsk_AluY_range=chr2:171700621-171700930	AluY
hg38_rmsk_AluSx1_range=chr2:171701189-171701469	AluSx1
hg38_rmsk_Charlie9_range=chr2:171702461-171702523	Charlie9
hg38_rmsk_AluJr_range=chr2:171702731-171703023	AluJr
hg38_rmsk_AluJo_range=chr2:171703248-171703524	AluJo
hg38_rmsk_AluJb_range=chr2:171708695-171708992	AluJb
hg38_rmsk_L2a_range=chr2:171709434-171709490	L2a
hg38_rmsk_AluSq_range=chr2:171709720-171710016	AluSq
hg38_rmsk_AluSz_range=chr2:171710692-171710869	AluSz
hg38_rmsk_L1PA5_range=chr2:171710870-171711168	L1PA5
hg38_rmsk_AluSz_range=chr2:171711169-171711302	AluSz
hg38_rmsk_Tigger15a_range=chr2:171712955-171713237	Tigger15a
hg38_rmsk_Tigger15a_range=chr2:171713658-171713919	Tigger15a
hg38_rmsk_MER46C_range=chr2:171716147-171716377	MER46C
hg38_rmsk_AluSx1_range=chr2:171716627-171716922	AluSx1
hg38_rmsk_AluSx1_range=chr2:171717137-171717414	AluSx1
hg38_rmsk_AluSz6_range=chr2:171717956-171718257	AluSz6
hg38_rmsk_AluY_range=chr2:171718435-171718731	AluY
hg38_rmsk_MIRb_range=chr2:171718782-171718987	MIRb
hg38_rmsk_MER131_range=chr2:171719377-171719413	MER131
hg38_rmsk_MIR3_range=chr2:171720061-171720166	MIR3
hg38_rmsk_AluSx_range=chr2:171720473-171720737	AluSx
hg38_rmsk_FLAM_A_range=chr2:171721007-171721136	FLAM_A
hg38_rmsk_MIRb_range=chr2:171731059-171731093	MIRb
hg38_rmsk_Tigger4a_range=chr2:171731283-171731417	Tigger4a
hg38_rmsk_AluJr4_range=chr2:171731471-171731670	AluJr4
hg38_rmsk_MER6_range=chr2:171731672-171732081	MER6
hg38_rmsk_AluSq2_range=chr2:171732082-171732363	AluSq2
hg38_rmsk_MER6_range=chr2:171732364-171732605	MER6
hg38_rmsk_Tigger4_range=chr2:171732606-171732667	Tigger4
hg38_rmsk_L1PA8A_range=chr2:171732858-171733459	L1PA8A
hg38_rmsk_L1PA8A_range=chr2:171733490-171734156	L1PA8A
hg38_rmsk_Tigger4a_range=chr2:171735339-171735564	Tigger4a
hg38_rmsk_MamRep605_range=chr2:171736170-171736825	MamRep605
hg38_rmsk_MLT1C_range=chr2:171736954-171737398	MLT1C
hg38_rmsk_AluSz_range=chr2:171737450-171737717	AluSz
hg38_rmsk_L1PREC2_range=chr2:171737810-171737927	L1PREC2
hg38_rmsk_L1ME3A_range=chr2:171738007-171738050	L1ME3A
hg38_rmsk_AluSq2_range=chr2:171738051-171738355	AluSq2
hg38_rmsk_L1ME3A_range=chr2:171738356-171738631	L1ME3A
hg38_rmsk_MER5B_range=chr2:171738715-171738860	MER5B
hg38_rmsk_AluSq2_range=chr2:171738867-171739125	AluSq2
hg38_rmsk_L1MC5_range=chr2:171739344-171739696	L1MC5
hg38_rmsk_AluSx1_range=chr2:171739697-171740009	AluSx1
hg38_rmsk_L1MC5_range=chr2:171740010-171740166	L1MC5
hg38_rmsk_L1M8_range=chr2:171740242-171740766	L1M8
hg38_rmsk_L1MB7_range=chr2:171740779-171741554	L1MB7
hg38_rmsk_L1MB7_range=chr2:171741579-171741799	L1MB7
hg38_rmsk_AluSx_range=chr2:171741800-171742084	AluSx
hg38_rmsk_L1MB7_range=chr2:171742085-171742162	L1MB7
hg38_rmsk_AluJb_range=chr2:171742163-171742469	AluJb
hg38_rmsk_L1MB7_range=chr2:171742470-171742561	L1MB7
hg38_rmsk_L1M8_range=chr2:171742564-171742967	L1M8
hg38_rmsk_Tigger2a_range=chr2:171742968-171743408	Tigger2a
hg38_rmsk_L1M8_range=chr2:171743409-171743769	L1M8
hg38_rmsk_AmnSINE2_range=chr2:171744386-171744454	AmnSINE2
hg38_rmsk_MER3_range=chr2:171746615-171746800	MER3
hg38_rmsk_AluSx_range=chr2:171746912-171747206	AluSx
hg38_rmsk_MIRc_range=chr2:171749149-171749240	MIRc
hg38_rmsk_MIR3_range=chr2:171749222-171749308	MIR3
hg38_rmsk_MER1B_range=chr2:171750935-171751311	MER1B
hg38_rmsk_MIRc_range=chr2:171752348-171752573	MIRc
hg38_rmsk_MIR_range=chr2:171752963-171753025	MIR
hg38_rmsk_MIRc_range=chr2:171753909-171754084	MIRc
hg38_rmsk_MER63A_range=chr2:171754579-171754727	MER63A
hg38_rmsk_L1PA7_range=chr2:171754966-171755261	L1PA7
hg38_rmsk_AluY_range=chr2:171755262-171755565	AluY
hg38_rmsk_L1PA7_range=chr2:171755566-171759168	L1PA7
hg38_rmsk_AluSg_range=chr2:171759169-171759466	AluSg
hg38_rmsk_L1PA7_range=chr2:171759467-171761189	L1PA7
hg38_rmsk_L1PA7_range=chr2:171761218-171761993	L1PA7
hg38_rmsk_MER115_range=chr2:171762200-171762287	MER115
hg38_rmsk_MER115_range=chr2:171762552-171762751	MER115
hg38_rmsk_HAL1ME_range=chr2:171763101-171763463	HAL1ME
hg38_rmsk_MER44C_range=chr2:171763603-171764329	MER44C
hg38_rmsk_L1MC5_range=chr2:171765135-171765245	L1MC5
hg38_rmsk_FLAM_C_range=chr2:171765249-171765347	FLAM_C
hg38_rmsk_FLAM_C_range=chr2:171765429-171765579	FLAM_C
hg38_rmsk_L1MC5_range=chr2:171765584-171765679	L1MC5
hg38_rmsk_AluSx1_range=chr2:171765680-171765985	AluSx1
hg38_rmsk_L1MC5_range=chr2:171765986-171766316	L1MC5
hg38_rmsk_AluY_range=chr2:171766317-171766690	AluY
hg38_rmsk_L1MC5_range=chr2:171766691-171766982	L1MC5
hg38_rmsk_GA-rich_range=chr2:171767000-171767031	GA-rich
hg38_rmsk_L1MC5_range=chr2:171767056-171767117	L1MC5
hg38_rmsk_L1MC5_range=chr2:171767216-171767462	L1MC5
hg38_rmsk_L1M5_range=chr2:171767483-171767622	L1M5
hg38_rmsk_AluJb_range=chr2:171767638-171767926	AluJb
hg38_rmsk_L1M5_range=chr2:171768012-171768332	L1M5
hg38_rmsk_AluSp_range=chr2:171768333-171768636	AluSp
hg38_rmsk_L1M5_range=chr2:171768637-171769301	L1M5
hg38_rmsk_MER2_range=chr2:171769327-171769601	MER2
hg38_rmsk_L1MC1_range=chr2:171769604-171770209	L1MC1
hg38_rmsk_AluSz_range=chr2:171770210-171770503	AluSz
hg38_rmsk_L1MC1_range=chr2:171770504-171770913	L1MC1
hg38_rmsk_L1MC1_range=chr2:171770912-171770930	L1MC1
hg38_rmsk_AluSc_range=chr2:171770931-171771233	AluSc
hg38_rmsk_L1MC1_range=chr2:171771234-171772100	L1MC1
hg38_rmsk_FLAM_A_range=chr2:171772101-171772189	FLAM_A
hg38_rmsk_L1MC1_range=chr2:171772199-171772440	L1MC1
hg38_rmsk_L1MC1_range=chr2:171772492-171772719	L1MC1
hg38_rmsk_L1MEg_range=chr2:171773114-171774042	L1MEg
hg38_rmsk_SVA_C_range=chr2:171774049-171775537	SVA_C
hg38_rmsk_L1MEg_range=chr2:171775556-171775621	L1MEg
hg38_rmsk_AluJb_range=chr2:171775725-171776019	AluJb
hg38_rmsk_L1MEg_range=chr2:171776068-171776096	L1MEg
hg38_rmsk_AluSx1_range=chr2:171776097-171776398	AluSx1
hg38_rmsk_L1MEg_range=chr2:171776399-171776457	L1MEg
hg38_rmsk_AluSz_range=chr2:171776458-171776759	AluSz
hg38_rmsk_L1MEg_range=chr2:171776760-171776880	L1MEg
hg38_rmsk_AluJr_range=chr2:171776895-171777178	AluJr
hg38_rmsk_AluY_range=chr2:171777300-171777590	AluY
hg38_rmsk_L1M4a2_range=chr2:171777592-171777649	L1M4a2
hg38_rmsk_AluSp_range=chr2:171777650-171777763	AluSp
hg38_rmsk_L1M4a2_range=chr2:171777765-171777891	L1M4a2
hg38_rmsk_AluSx_range=chr2:171777920-171778231	AluSx
hg38_rmsk_L1M4a2_range=chr2:171778248-171778600	L1M4a2
hg38_rmsk_MSTD_range=chr2:171778601-171778975	MSTD
hg38_rmsk_L1M4a2_range=chr2:171778976-171779432	L1M4a2
hg38_rmsk_L1MEg_range=chr2:171779437-171779573	L1MEg
hg38_rmsk_AluSg_range=chr2:171779574-171779867	AluSg
hg38_rmsk_L1MEg_range=chr2:171779868-171780358	L1MEg
hg38_rmsk_AluJr_range=chr2:171780359-171780489	AluJr
hg38_rmsk_L1MEg_range=chr2:171780490-171781076	L1MEg
hg38_rmsk_L1MC5a_range=chr2:171781196-171781266	L1MC5a
hg38_rmsk_L1ME3B_range=chr2:171781282-171782919	L1ME3B
hg38_rmsk_L1ME3G_range=chr2:171782977-171783603	L1ME3G
hg38_rmsk_L1ME4a_range=chr2:171785709-171785804	L1ME4a
hg38_rmsk_FLAM_C_range=chr2:171785805-171785927	FLAM_C
hg38_rmsk_L1ME4a_range=chr2:171785928-171785985	L1ME4a
hg38_rmsk_AluSc8_range=chr2:171786094-171786404	AluSc8
hg38_rmsk_AluJb_range=chr2:171787058-171787334	AluJb
hg38_rmsk_AluSx_range=chr2:171789131-171789216	AluSx
hg38_rmsk_AluY_range=chr2:171789239-171789527	AluY
hg38_rmsk_AluSx_range=chr2:171789690-171789908	AluSx
hg38_rmsk_L2c_range=chr2:171790556-171790707	L2c
hg38_rmsk_AluJb_range=chr2:171790713-171790879	AluJb
hg38_rmsk_AluJo_range=chr2:171792276-171792598	AluJo
hg38_rmsk_AluJb_range=chr2:171795943-171796245	AluJb
hg38_rmsk_FLAM_A_range=chr2:171796523-171796644	FLAM_A
hg38_rmsk_HSMAR1_range=chr2:171796755-171796788	HSMAR1
hg38_rmsk_Kanga11a_range=chr2:171797048-171797122	Kanga11a
hg38_rmsk_L1ME4b_range=chr2:171797439-171797554	L1ME4b
hg38_rmsk_MLT1A1_range=chr2:171798840-171799257	MLT1A1
hg38_rmsk_L1ME2_range=chr2:171800161-171800323	L1ME2
hg38_rmsk_L1ME2_range=chr2:171800350-171801102	L1ME2
hg38_rmsk_GA-rich_range=chr2:171801140-171801166	GA-rich
hg38_rmsk_MIR_range=chr2:171801230-171801365	MIR
hg38_rmsk_MER47A_range=chr2:171801542-171801903	MER47A
hg38_rmsk_AluJo_range=chr2:171802182-171802305	AluJo
hg38_rmsk_AluY_range=chr2:171802495-171802800	AluY
hg38_rmsk_L1MB8_range=chr2:171803154-171803633	L1MB8
hg38_rmsk_FAM_range=chr2:171803640-171803809	FAM
hg38_rmsk_L1MB8_range=chr2:171803841-171804255	L1MB8
hg38_rmsk_AluSx1_range=chr2:171804256-171804560	AluSx1
hg38_rmsk_L1MB8_range=chr2:171804561-171804629	L1MB8
hg38_rmsk_AluJr4_range=chr2:171804630-171804892	AluJr4
hg38_rmsk_L1MB8_range=chr2:171804893-171805080	L1MB8
hg38_rmsk_AluSx_range=chr2:171805098-171805410	AluSx
hg38_rmsk_L1ME3F_range=chr2:171805720-171805816	L1ME3F
hg38_rmsk_AluJb_range=chr2:171805830-171806142	AluJb
hg38_rmsk_AluSp_range=chr2:171806178-171806481	AluSp
hg38_rmsk_L1PA6_range=chr2:171808701-171809420	L1PA6
hg38_rmsk_A-rich_range=chr2:171809780-171809835	A-rich
hg38_rmsk_AluJr_range=chr2:171809874-171810154	AluJr
hg38_rmsk_L1PA14_range=chr2:171814492-171814785	L1PA14
hg38_rmsk_Tigger15a_range=chr2:171815479-171815682	Tigger15a
hg38_rmsk_AluJr_range=chr2:171816063-171816364	AluJr
hg38_rmsk_MER2_range=chr2:171816390-171816673	MER2
hg38_rmsk_MLT1A_range=chr2:171816859-171817227	MLT1A
hg38_rmsk_AluSx1_range=chr2:171817321-171817623	AluSx1
hg38_rmsk_AluJb_range=chr2:171818500-171818725	AluJb
hg38_rmsk_A-rich_range=chr2:171819610-171819650	A-rich
hg38_rmsk_L1PA14_range=chr2:171819877-171820229	L1PA14
hg38_rmsk_AluYa5_range=chr2:171820447-171820755	AluYa5
hg38_rmsk_L1M5_range=chr2:171820929-171821017	L1M5
hg38_rmsk_AluSz_range=chr2:171821018-171821316	AluSz
hg38_rmsk_L1M5_range=chr2:171821317-171822023	L1M5
hg38_rmsk_MIR_range=chr2:171822272-171822386	MIR
hg38_rmsk_AluJb_range=chr2:171822387-171822685	AluJb
hg38_rmsk_MIR_range=chr2:171822686-171822752	MIR
hg38_rmsk_MIR3_range=chr2:171823327-171823404	MIR3
hg38_rmsk_AluJb_range=chr2:171823674-171823958	AluJb
hg38_rmsk_AluJb_range=chr2:171824805-171825108	AluJb
hg38_rmsk_AluSx_range=chr2:171826326-171826614	AluSx
hg38_rmsk_L1ME4b_range=chr2:171827220-171827356	L1ME4b
hg38_rmsk_MER51A_range=chr2:171827382-171827789	MER51A
hg38_rmsk_HERV4_I-int_range=chr2:171827790-171827877	HERV4_I-int
hg38_rmsk_HERV4_I-int_range=chr2:171827949-171828389	HERV4_I-int
hg38_rmsk_HERV4_I-int_range=chr2:171828706-171830109	HERV4_I-int
hg38_rmsk_AluSx3_range=chr2:171830519-171830812	AluSx3
hg38_rmsk_HERV4_I-int_range=chr2:171831120-171831391	HERV4_I-int
hg38_rmsk_MER83B-int_range=chr2:171831399-171831614	MER83B-int
hg38_rmsk_AluSz6_range=chr2:171831624-171831928	AluSz6
hg38_rmsk_HERV4_I-int_range=chr2:171831933-171832010	HERV4_I-int
hg38_rmsk_HERV4_I-int_range=chr2:171832261-171833335	HERV4_I-int
hg38_rmsk_AluSx_range=chr2:171833476-171833570	AluSx
hg38_rmsk_L1MC5_range=chr2:171838728-171838958	L1MC5
hg38_rmsk_HAL1_range=chr2:171839590-171840161	HAL1
hg38_rmsk_AluJb_range=chr2:171840182-171840409	AluJb
hg38_rmsk_HAL1_range=chr2:171840411-171840653	HAL1
hg38_rmsk_HAL1_range=chr2:171840739-171841069	HAL1
hg38_rmsk_AluSx1_range=chr2:171841070-171841377	AluSx1
hg38_rmsk_AluJb_range=chr2:171841382-171841672	AluJb
hg38_rmsk_HAL1_range=chr2:171841673-171841891	HAL1
hg38_rmsk_L1MB5_range=chr2:171841936-171842310	L1MB5
hg38_rmsk_AluSq2_range=chr2:171842311-171842607	AluSq2
hg38_rmsk_L1MB5_range=chr2:171842608-171842818	L1MB5
hg38_rmsk_AluSz_range=chr2:171842819-171843120	AluSz
hg38_rmsk_L1MB5_range=chr2:171843121-171843181	L1MB5
hg38_rmsk_HAL1_range=chr2:171843182-171843351	HAL1
hg38_rmsk_AluSz6_range=chr2:171843352-171843638	AluSz6
hg38_rmsk_HAL1_range=chr2:171843639-171843795	HAL1
hg38_rmsk_AluY_range=chr2:171843796-171844084	AluY
hg38_rmsk_HAL1_range=chr2:171844085-171844243	HAL1
hg38_rmsk_AluSg_range=chr2:171846526-171846814	AluSg
hg38_rmsk_AluSx3_range=chr2:171848908-171849193	AluSx3
hg38_rmsk_AluY_range=chr2:171849559-171849855	AluY
hg38_rmsk_AluSz_range=chr2:171849856-171850103	AluSz
hg38_rmsk_AluSx_range=chr2:171850137-171850337	AluSx
hg38_rmsk_AluSx4_range=chr2:171850338-171850664	AluSx4
hg38_rmsk_AluSx_range=chr2:171850665-171850760	AluSx
hg38_rmsk_AluSq4_range=chr2:171851186-171851488	AluSq4
hg38_rmsk_AluJb_range=chr2:171851540-171851834	AluJb
hg38_rmsk_FLAM_A_range=chr2:171853034-171853175	FLAM_A
hg38_rmsk_AluSx1_range=chr2:171853394-171853693	AluSx1
hg38_rmsk_AluSg_range=chr2:171854287-171854587	AluSg
hg38_rmsk_L1MB2_range=chr2:171854927-171855061	L1MB2
hg38_rmsk_L1MC5_range=chr2:171855977-171856242	L1MC5
hg38_rmsk_MER20_range=chr2:171856243-171856448	MER20
hg38_rmsk_L1MC5_range=chr2:171856449-171856609	L1MC5
hg38_rmsk_L1MC5_range=chr2:171856671-171857082	L1MC5
hg38_rmsk_AluJr_range=chr2:171857084-171857375	AluJr
hg38_rmsk_AluJb_range=chr2:171857403-171857692	AluJb
hg38_rmsk_FRAM_range=chr2:171857745-171857930	FRAM
hg38_rmsk_MER102b_range=chr2:171858549-171858781	MER102b
hg38_rmsk_AluJo_range=chr2:171859317-171859482	AluJo
hg38_rmsk_L1MB4_range=chr2:171859495-171859766	L1MB4
hg38_rmsk_AluSq2_range=chr2:171859767-171860068	AluSq2
hg38_rmsk_L1MB4_range=chr2:171860069-171860185	L1MB4
hg38_rmsk_L1ME2z_range=chr2:171860196-171860298	L1ME2z
hg38_rmsk_AluSz_range=chr2:171860299-171860625	AluSz
hg38_rmsk_L1ME2z_range=chr2:171860626-171860799	L1ME2z
hg38_rmsk_AluJo_range=chr2:171860800-171861094	AluJo
hg38_rmsk_L1ME2z_range=chr2:171861148-171861244	L1ME2z
hg38_rmsk_AluJr4_range=chr2:171861403-171861706	AluJr4
hg38_rmsk_AluJr_range=chr2:171862900-171863200	AluJr
hg38_rmsk_AluSg_range=chr2:171863244-171863554	AluSg
hg38_rmsk_L2a_range=chr2:171863952-171864052	L2a
hg38_rmsk_Charlie16a_range=chr2:171864302-171864435	Charlie16a
hg38_rmsk_L2c_range=chr2:171864572-171864985	L2c
hg38_rmsk_L2a_range=chr2:171865006-171865184	L2a
hg38_rmsk_AluSz_range=chr2:171865379-171865666	AluSz
hg38_rmsk_SVA_C_range=chr2:171865853-171867661	SVA_C
hg38_rmsk_AluY_range=chr2:171867856-171868144	AluY
hg38_rmsk_AluSp_range=chr2:171868304-171868612	AluSp
hg38_rmsk_L1MB7_range=chr2:171869008-171869352	L1MB7
hg38_rmsk_L1MEj_range=chr2:171869762-171869962	L1MEj
hg38_rmsk_L2a_range=chr2:171869964-171870152	L2a
hg38_rmsk_L1MEj_range=chr2:171870153-171870340	L1MEj
hg38_rmsk_AluJb_range=chr2:171870341-171870634	AluJb
hg38_rmsk_L1MEj_range=chr2:171870635-171870815	L1MEj
hg38_rmsk_AluJb_range=chr2:171870925-171871226	AluJb
hg38_rmsk_AluSz_range=chr2:171871283-171871490	AluSz
hg38_rmsk_AluY_range=chr2:171871491-171871619	AluY
hg38_rmsk_L2_range=chr2:171871620-171871795	L2
hg38_rmsk_AluSx3_range=chr2:171871820-171871939	AluSx3
hg38_rmsk_MIR3_range=chr2:171872106-171872236	MIR3
hg38_rmsk_L2c_range=chr2:171872645-171872789	L2c
hg38_rmsk_A-rich_range=chr2:171872824-171872852	A-rich
hg38_rmsk_L2c_range=chr2:171872883-171873166	L2c
hg38_rmsk_AluSc8_range=chr2:171873167-171873467	AluSc8
hg38_rmsk_L1ME4b_range=chr2:171873556-171873739	L1ME4b
hg38_rmsk_L1ME4b_range=chr2:171873746-171873852	L1ME4b
hg38_rmsk_AluSp_range=chr2:171873944-171874233	AluSp
hg38_rmsk_AluSq2_range=chr2:171874241-171874417	AluSq2
hg38_rmsk_A-rich_range=chr2:171874621-171874657	A-rich
hg38_rmsk_L1PA17_range=chr2:171874671-171874835	L1PA17
hg38_rmsk_MER51A_range=chr2:171874836-171875423	MER51A
hg38_rmsk_L1PA16_range=chr2:171875447-171875631	L1PA16
hg38_rmsk_AluY_range=chr2:171875632-171875934	AluY
hg38_rmsk_L1PA16_range=chr2:171875935-171875972	L1PA16
hg38_rmsk_AluJr_range=chr2:171876554-171876678	AluJr
hg38_rmsk_AluSg_range=chr2:171877385-171877689	AluSg
hg38_rmsk_L2c_range=chr2:171878097-171878165	L2c
hg38_rmsk_MIR3_range=chr2:171878166-171878297	MIR3
hg38_rmsk_L1MC5_range=chr2:171879855-171880235	L1MC5
hg38_rmsk_AluSz_range=chr2:171880289-171880564	AluSz
hg38_rmsk_L1PA16_range=chr2:171880565-171880747	L1PA16
hg38_rmsk_L1MC5_range=chr2:171880751-171880795	L1MC5
hg38_rmsk_MIR_range=chr2:171880911-171881105	MIR
hg38_rmsk_AluSx1_range=chr2:171881143-171881445	AluSx1
hg38_rmsk_L2c_range=chr2:171881694-171881808	L2c
hg38_rmsk_MLT1K_range=chr2:171882181-171882363	MLT1K
hg38_rmsk_MLT1K_range=chr2:171882479-171882600	MLT1K
hg38_rmsk_MIRb_range=chr2:171883260-171883446	MIRb
hg38_rmsk_FLAM_C_range=chr2:171883508-171883569	FLAM_C
hg38_rmsk_L2b_range=chr2:171883571-171883761	L2b
hg38_rmsk_AluJr4_range=chr2:171883847-171884179	AluJr4
hg38_rmsk_AluSg_range=chr2:171884191-171884435	AluSg
hg38_rmsk_AluSq2_range=chr2:171884484-171884795	AluSq2
hg38_rmsk_L2c_range=chr2:171884875-171884918	L2c
hg38_rmsk_AluYh3a3_range=chr2:171884932-171885191	AluYh3a3
hg38_rmsk_MER113_range=chr2:171885248-171885324	MER113
hg38_rmsk_AluSx_range=chr2:171885398-171885671	AluSx
hg38_rmsk_L1MC4a_range=chr2:171885974-171886222	L1MC4a
hg38_rmsk_AluJb_range=chr2:171886231-171886447	AluJb
hg38_rmsk_AluY_range=chr2:171886510-171886809	AluY
hg38_rmsk_L1MD_range=chr2:171886828-171886936	L1MD
hg38_rmsk_A-rich_range=chr2:171887117-171887181	A-rich
hg38_rmsk_UCON38_range=chr2:171887662-171887762	UCON38
hg38_rmsk_AluJr4_range=chr2:171888083-171888397	AluJr4
hg38_rmsk_AluSz_range=chr2:171888435-171888742	AluSz
hg38_rmsk_MIR_range=chr2:171889756-171889963	MIR
hg38_rmsk_AluJb_range=chr2:171890504-171890782	AluJb
hg38_rmsk_AluSc8_range=chr2:171891025-171891312	AluSc8
hg38_rmsk_MIRc_range=chr2:171891487-171891630	MIRc
hg38_rmsk_MIR3_range=chr2:171892030-171892125	MIR3
hg38_rmsk_AluY_range=chr2:171892233-171892524	AluY
hg38_rmsk_AluSx1_range=chr2:171895228-171895512	AluSx1
hg38_rmsk_AluSx_range=chr2:171895522-171895721	AluSx
hg38_rmsk_L3_range=chr2:171896145-171896207	L3
hg38_rmsk_AluSx4_range=chr2:171896278-171896469	AluSx4
hg38_rmsk_AluSx_range=chr2:171896477-171896780	AluSx
hg38_rmsk_AluSp_range=chr2:171896783-171897080	AluSp
hg38_rmsk_AluSz6_range=chr2:171897081-171897197	AluSz6
hg38_rmsk_AluSp_range=chr2:171897291-171897602	AluSp
hg38_rmsk_L1MC_range=chr2:171897899-171898127	L1MC
hg38_rmsk_AluJo_range=chr2:171898233-171898542	AluJo
hg38_rmsk_L1ME2z_range=chr2:171898546-171898736	L1ME2z
hg38_rmsk_FAM_range=chr2:171898796-171898948	FAM
hg38_rmsk_L1ME2z_range=chr2:171899091-171899173	L1ME2z
hg38_rmsk_SVA_D_range=chr2:171899247-171900972	SVA_D
hg38_rmsk_L1ME2z_range=chr2:171900974-171902262	L1ME2z
hg38_rmsk_AluSz_range=chr2:171902467-171902752	AluSz
hg38_rmsk_LTR101_Mam_range=chr2:171903583-171903709	LTR101_Mam
hg38_rmsk_AluSx1_range=chr2:171904722-171905026	AluSx1
hg38_rmsk_L2_range=chr2:171905094-171905227	L2
hg38_rmsk_AluSc5_range=chr2:171905231-171905374	AluSc5
hg38_rmsk_AluSp_range=chr2:171905534-171905816	AluSp
hg38_rmsk_MER112_range=chr2:171905864-171906112	MER112
hg38_rmsk_AluSq2_range=chr2:171906346-171906633	AluSq2
hg38_rmsk_MIR_range=chr2:171906953-171907136	MIR
hg38_rmsk_HAL1_range=chr2:171907176-171907454	HAL1
hg38_rmsk_ERVL-E-int_range=chr2:171907497-171907551	ERVL-E-int
hg38_rmsk_AluSg_range=chr2:171907552-171907840	AluSg
hg38_rmsk_ERVL-E-int_range=chr2:171907841-171908115	ERVL-E-int
hg38_rmsk_LTR78B_range=chr2:171908496-171908612	LTR78B
hg38_rmsk_LTR78B_range=chr2:171908704-171908850	LTR78B
hg38_rmsk_LTR78B_range=chr2:171908870-171909076	LTR78B
hg38_rmsk_AluSx_range=chr2:171909077-171909387	AluSx
hg38_rmsk_LTR78B_range=chr2:171909388-171909524	LTR78B
hg38_rmsk_L1ME4c_range=chr2:171909535-171909615	L1ME4c
hg38_rmsk_AluSg4_range=chr2:171910907-171911208	AluSg4
hg38_rmsk_AluSx1_range=chr2:171911270-171911565	AluSx1
hg38_rmsk_LTR18B_range=chr2:171911979-171912451	LTR18B
hg38_rmsk_LTR8_range=chr2:171912452-171912602	LTR8
hg38_rmsk_AluY_range=chr2:171912603-171912887	AluY
hg38_rmsk_LTR8_range=chr2:171912888-171913453	LTR8
hg38_rmsk_LTR18B_range=chr2:171913454-171913510	LTR18B
hg38_rmsk_AluSz6_range=chr2:171913692-171913733	AluSz6
hg38_rmsk_L2b_range=chr2:171914437-171914487	L2b
hg38_rmsk_Charlie7_range=chr2:171914652-171914695	Charlie7
hg38_rmsk_AluSz_range=chr2:171914696-171914835	AluSz
hg38_rmsk_AluSx3_range=chr2:171914836-171915125	AluSx3
hg38_rmsk_AluSz_range=chr2:171915126-171915309	AluSz
hg38_rmsk_Charlie7_range=chr2:171915310-171915390	Charlie7
hg38_rmsk_AluSx_range=chr2:171916135-171916148	AluSx
hg38_rmsk_L1MB2_range=chr2:171916149-171916252	L1MB2
hg38_rmsk_FLAM_C_range=chr2:171916253-171916318	FLAM_C
hg38_rmsk_Alu_range=chr2:171916308-171916351	Alu
hg38_rmsk_AluSp_range=chr2:171916722-171917025	AluSp
hg38_rmsk_AluSx1_range=chr2:171917112-171917401	AluSx1
hg38_rmsk_L1M5_range=chr2:171917548-171917832	L1M5
hg38_rmsk_AluSx_range=chr2:171917920-171918229	AluSx
hg38_rmsk_MamSINE1_range=chr2:171918296-171918362	MamSINE1
hg38_rmsk_AluY_range=chr2:171918480-171918758	AluY
hg38_rmsk_MIRc_range=chr2:171918955-171919086	MIRc
hg38_rmsk_AluJr_range=chr2:171919425-171919731	AluJr
hg38_rmsk_AluSx_range=chr2:171920006-171920303	AluSx
hg38_rmsk_AluY_range=chr2:171920403-171920699	AluY
hg38_rmsk_AluSp_range=chr2:171920763-171921058	AluSp
hg38_rmsk_MIR3_range=chr2:171921175-171921294	MIR3
hg38_rmsk_AluSx1_range=chr2:171921545-171921841	AluSx1
hg38_rmsk_AluJr_range=chr2:171923275-171923574	AluJr
hg38_rmsk_MIR_range=chr2:171923749-171923911	MIR
hg38_rmsk_MIR_range=chr2:171923985-171924075	MIR
hg38_rmsk_AluSc_range=chr2:171924211-171924492	AluSc
hg38_rmsk_L1ME4b_range=chr2:171924675-171924786	L1ME4b
hg38_rmsk_AluSg4_range=chr2:171925067-171925368	AluSg4
hg38_rmsk_L1MB8_range=chr2:171925932-171926108	L1MB8
hg38_rmsk_AluJr_range=chr2:171926109-171926300	AluJr
hg38_rmsk_AluSp_range=chr2:171926301-171926591	AluSp
hg38_rmsk_AluJr_range=chr2:171926592-171926724	AluJr
hg38_rmsk_L1MB8_range=chr2:171926725-171927223	L1MB8
hg38_rmsk_MIR_range=chr2:171927280-171927405	MIR
hg38_rmsk_L1MC4_range=chr2:171927440-171927591	L1MC4
hg38_rmsk_AluSz6_range=chr2:171927592-171927883	AluSz6
hg38_rmsk_AluSq2_range=chr2:171927893-171928184	AluSq2
hg38_rmsk_L1MC4_range=chr2:171928223-171928273	L1MC4
hg38_rmsk_L1ME2_range=chr2:171928320-171928505	L1ME2
hg38_rmsk_AluSx1_range=chr2:171928506-171928806	AluSx1
hg38_rmsk_L1ME2_range=chr2:171928807-171930164	L1ME2
hg38_rmsk_AluJb_range=chr2:171930165-171930466	AluJb
hg38_rmsk_L1ME2_range=chr2:171930467-171930625	L1ME2
hg38_rmsk_AluJb_range=chr2:171930626-171930913	AluJb
hg38_rmsk_L1ME2_range=chr2:171930914-171931010	L1ME2
hg38_rmsk_MER2B_range=chr2:171931011-171931109	MER2B
hg38_rmsk_AluJo_range=chr2:171931110-171931387	AluJo
hg38_rmsk_L1ME2_range=chr2:171931388-171931408	L1ME2
hg38_rmsk_AluSg_range=chr2:171931409-171931673	AluSg
hg38_rmsk_L1ME2_range=chr2:171931674-171931698	L1ME2
hg38_rmsk_MER2B_range=chr2:171931699-171931748	MER2B
hg38_rmsk_MER2B_range=chr2:171931754-171931807	MER2B
hg38_rmsk_L1ME2_range=chr2:171931808-171932590	L1ME2
hg38_rmsk_AluJr4_range=chr2:171932591-171932879	AluJr4
hg38_rmsk_L1ME2_range=chr2:171932880-171933056	L1ME2
hg38_rmsk_AluJb_range=chr2:171933057-171933358	AluJb
hg38_rmsk_L1ME2_range=chr2:171933359-171933463	L1ME2
hg38_rmsk_AluSz6_range=chr2:171933464-171933548	AluSz6
hg38_rmsk_L1ME2_range=chr2:171933549-171934193	L1ME2
hg38_rmsk_L2_range=chr2:171934205-171934754	L2
hg38_rmsk_AluSq2_range=chr2:171934755-171935055	AluSq2
hg38_rmsk_L2_range=chr2:171935056-171935232	L2
hg38_rmsk_AluSq2_range=chr2:171935233-171935545	AluSq2
hg38_rmsk_L2_range=chr2:171935546-171935594	L2
hg38_rmsk_AluJb_range=chr2:171935595-171935907	AluJb
hg38_rmsk_L2_range=chr2:171935908-171936640	L2
hg38_rmsk_AluJb_range=chr2:171936958-171937182	AluJb
hg38_rmsk_AluJr_range=chr2:171937780-171938002	AluJr
hg38_rmsk_AluJr4_range=chr2:171938110-171938236	AluJr4
hg38_rmsk_Charlie3_range=chr2:171938302-171938746	Charlie3
hg38_rmsk_AluSz6_range=chr2:171938747-171939039	AluSz6
hg38_rmsk_Charlie3_range=chr2:171939040-171939788	Charlie3
hg38_rmsk_AluJo_range=chr2:171939789-171940069	AluJo
hg38_rmsk_Charlie3_range=chr2:171940070-171941211	Charlie3
hg38_rmsk_AluSx_range=chr2:171941212-171941376	AluSx
hg38_rmsk_Charlie3_range=chr2:171941377-171941823	Charlie3
hg38_rmsk_AluSx_range=chr2:171941902-171942203	AluSx
hg38_rmsk_L1ME4a_range=chr2:171942260-171942595	L1ME4a
hg38_rmsk_AluSx1_range=chr2:171943121-171943440	AluSx1
hg38_rmsk_L1MC5a_range=chr2:171943516-171943868	L1MC5a
hg38_rmsk_AluJr_range=chr2:171943869-171944158	AluJr
hg38_rmsk_L1MC5a_range=chr2:171944159-171944468	L1MC5a
hg38_rmsk_MER8_range=chr2:171944469-171944654	MER8
hg38_rmsk_L1MC5a_range=chr2:171944655-171944812	L1MC5a
hg38_rmsk_AluSx1_range=chr2:171944869-171945170	AluSx1
hg38_rmsk_AluSx_range=chr2:171945499-171945663	AluSx
hg38_rmsk_AluSx_range=chr2:171945664-171945969	AluSx
hg38_rmsk_AluSx_range=chr2:171945970-171946103	AluSx
hg38_rmsk_L1MC_range=chr2:171946106-171946269	L1MC
hg38_rmsk_MIR_range=chr2:171947075-171947129	MIR
hg38_rmsk_AluJr_range=chr2:171947241-171947555	AluJr
hg38_rmsk_AluSx_range=chr2:171947597-171947898	AluSx
hg38_rmsk_L1MC4_range=chr2:171947971-171948240	L1MC4
hg38_rmsk_AluSx1_range=chr2:171948241-171948523	AluSx1
hg38_rmsk_L1MC4_range=chr2:171948524-171949208	L1MC4
hg38_rmsk_AluJr_range=chr2:171949209-171949395	AluJr
hg38_rmsk_AluSx_range=chr2:171949396-171949689	AluSx
hg38_rmsk_AluJr_range=chr2:171949690-171949801	AluJr
hg38_rmsk_L1MC4_range=chr2:171949802-171950066	L1MC4
hg38_rmsk_AluSx3_range=chr2:171950165-171950480	AluSx3
hg38_rmsk_AluSx_range=chr2:171950497-171950803	AluSx
hg38_rmsk_AluSq2_range=chr2:171950814-171951110	AluSq2
hg38_rmsk_AluSx1_range=chr2:171951422-171951731	AluSx1
hg38_rmsk_L1MB8_range=chr2:171952050-171952274	L1MB8
hg38_rmsk_MIR_range=chr2:171952599-171952742	MIR
hg38_rmsk_AluJo_range=chr2:171953063-171953374	AluJo
hg38_rmsk_AluJo_range=chr2:171953399-171953655	AluJo
hg38_rmsk_AluSx_range=chr2:171953713-171954001	AluSx
hg38_rmsk_AluSx_range=chr2:171954404-171954692	AluSx
hg38_rmsk_MLT1D_range=chr2:171954715-171955162	MLT1D
hg38_rmsk_MLT1D-int_range=chr2:171955163-171955329	MLT1D-int
hg38_rmsk_AluSq2_range=chr2:171955330-171955645	AluSq2
hg38_rmsk_MLT1D-int_range=chr2:171955646-171955761	MLT1D-int
hg38_rmsk_AluSg_range=chr2:171955764-171956053	AluSg
hg38_rmsk_AluJo_range=chr2:171956062-171956201	AluJo
hg38_rmsk_AluJb_range=chr2:171956202-171956538	AluJb
hg38_rmsk_MLT1D-int_range=chr2:171956550-171957669	MLT1D-int
hg38_rmsk_MIRc_range=chr2:171958150-171958185	MIRc
hg38_rmsk_L1PA8_range=chr2:171958336-171958400	L1PA8
hg38_rmsk_AluJr_range=chr2:171958456-171958587	AluJr
hg38_rmsk_L2a_range=chr2:171959703-171960425	L2a
hg38_rmsk_AluJr_range=chr2:171960750-171960860	AluJr
hg38_rmsk_AluSz_range=chr2:171960861-171961158	AluSz
hg38_rmsk_AluJr_range=chr2:171961159-171961316	AluJr
hg38_rmsk_A-rich_range=chr2:171962091-171962121	A-rich
hg38_rmsk_AluSx_range=chr2:171962402-171962693	AluSx
hg38_rmsk_AluJr_range=chr2:171969872-171970165	AluJr
hg38_rmsk_AluSc8_range=chr2:171970174-171970409	AluSc8
hg38_rmsk_AluSx4_range=chr2:171970497-171970816	AluSx4
hg38_rmsk_AluY_range=chr2:171970919-171971218	AluY
hg38_rmsk_L1ME1_range=chr2:171971270-171971428	L1ME1
hg38_rmsk_L1M4_range=chr2:171971435-171971698	L1M4
hg38_rmsk_AluJo_range=chr2:171972236-171972563	AluJo
hg38_rmsk_L1M4_range=chr2:171973287-171973511	L1M4
hg38_rmsk_MER1B_range=chr2:171973512-171973869	MER1B
hg38_rmsk_L1M4_range=chr2:171973870-171973897	L1M4
hg38_rmsk_AluJb_range=chr2:171973898-171974203	AluJb
hg38_rmsk_L1M4_range=chr2:171974204-171975093	L1M4
hg38_rmsk_AluSx_range=chr2:171975094-171975404	AluSx
hg38_rmsk_L1M4_range=chr2:171975405-171975949	L1M4
hg38_rmsk_AluSz6_range=chr2:171975954-171976069	AluSz6
hg38_rmsk_MIR_range=chr2:171976417-171976553	MIR
hg38_rmsk_L2b_range=chr2:171976722-171976872	L2b
hg38_rmsk_AluSc8_range=chr2:171976894-171977186	AluSc8
hg38_rmsk_AluSx4_range=chr2:171977195-171977484	AluSx4
hg38_rmsk_L2c_range=chr2:171977587-171977885	L2c
hg38_rmsk_AluJo_range=chr2:171978045-171978346	AluJo
hg38_rmsk_L2_range=chr2:171978377-171978552	L2
hg38_rmsk_AluJr_range=chr2:171978805-171979052	AluJr
hg38_rmsk_AluSq2_range=chr2:171979526-171979835	AluSq2
hg38_rmsk_AluSz6_range=chr2:171979837-171980132	AluSz6
hg38_rmsk_AluSx1_range=chr2:171980574-171980887	AluSx1
hg38_rmsk_AluSq2_range=chr2:171980888-171981182	AluSq2
hg38_rmsk_AluJb_range=chr2:171982217-171982304	AluJb
hg38_rmsk_L2_range=chr2:171982317-171982519	L2
hg38_rmsk_L1PREC2_range=chr2:171983794-171984668	L1PREC2
hg38_rmsk_AluSz_range=chr2:171985630-171985914	AluSz
hg38_rmsk_MIR3_range=chr2:171985965-171986056	MIR3
hg38_rmsk_MIR3_range=chr2:171986899-171986969	MIR3
hg38_rmsk_AluSx1_range=chr2:171987067-171987420	AluSx1
hg38_rmsk_AluJr_range=chr2:171987425-171987595	AluJr
hg38_rmsk_FLAM_A_range=chr2:171987603-171987734	FLAM_A
hg38_rmsk_L1ME4b_range=chr2:171988055-171988137	L1ME4b
hg38_rmsk_L1ME4b_range=chr2:171988212-171988385	L1ME4b
hg38_rmsk_AluJb_range=chr2:171988568-171988842	AluJb
hg38_rmsk_MER20_range=chr2:171988958-171989169	MER20
hg38_rmsk_L1ME4b_range=chr2:171989531-171989748	L1ME4b
hg38_rmsk_AluY_range=chr2:171989771-171990068	AluY
hg38_rmsk_L1MC4_range=chr2:171990075-171990271	L1MC4
hg38_rmsk_L1MC4_range=chr2:171990303-171990397	L1MC4
hg38_rmsk_AluJb_range=chr2:171990412-171990712	AluJb
hg38_rmsk_HAL1_range=chr2:171990748-171991072	HAL1
hg38_rmsk_MIR_range=chr2:171991088-171991307	MIR
hg38_rmsk_HAL1_range=chr2:171991349-171991529	HAL1
hg38_rmsk_AluSx_range=chr2:171991540-171991844	AluSx
hg38_rmsk_MIR3_range=chr2:171992520-171992572	MIR3
hg38_rmsk_AluJb_range=chr2:171993757-171994052	AluJb
hg38_rmsk_L1ME4a_range=chr2:171994067-171994211	L1ME4a
hg38_rmsk_MamRep488_range=chr2:171995268-171995395	MamRep488
hg38_rmsk_AluSx1_range=chr2:171996301-171996597	AluSx1
hg38_rmsk_AluJo_range=chr2:171997118-171997410	AluJo
hg38_rmsk_L3_range=chr2:171997596-171997652	L3
hg38_rmsk_AluSz_range=chr2:171997678-171997970	AluSz
hg38_rmsk_L2c_range=chr2:171999102-171999147	L2c
hg38_rmsk_MIRb_range=chr2:172000726-172000814	MIRb
hg38_rmsk_AluJb_range=chr2:172000820-172001019	AluJb
hg38_rmsk_MIRb_range=chr2:172001020-172001190	MIRb
hg38_rmsk_AluSz_range=chr2:172001260-172001567	AluSz
hg38_rmsk_AluSz_range=chr2:172001811-172002049	AluSz
hg38_rmsk_MADE1_range=chr2:172002309-172002376	MADE1
hg38_rmsk_L2c_range=chr2:172002973-172003093	L2c
hg38_rmsk_THE1D_range=chr2:172003417-172003746	THE1D
hg38_rmsk_AluSx1_range=chr2:172003764-172004069	AluSx1
hg38_rmsk_Tigger16b_range=chr2:172004216-172004320	Tigger16b
hg38_rmsk_AluSx1_range=chr2:172004321-172004624	AluSx1
hg38_rmsk_Tigger16b_range=chr2:172004625-172004683	Tigger16b
hg38_rmsk_AluJb_range=chr2:172004920-172005130	AluJb
hg38_rmsk_L1PB2_range=chr2:172005170-172005520	L1PB2
hg38_rmsk_AluSx1_range=chr2:172005547-172005827	AluSx1
hg38_rmsk_L1PB2_range=chr2:172005828-172005866	L1PB2
hg38_rmsk_L1ME3G_range=chr2:172005959-172006145	L1ME3G
hg38_rmsk_AluY_range=chr2:172006181-172006482	AluY
hg38_rmsk_L1MC5_range=chr2:172006668-172006905	L1MC5
hg38_rmsk_L1MEb_range=chr2:172006909-172007165	L1MEb
hg38_rmsk_AluJo_range=chr2:172007166-172007337	AluJo
hg38_rmsk_L1MEb_range=chr2:172007556-172007670	L1MEb
hg38_rmsk_AluSz_range=chr2:172007699-172007985	AluSz
hg38_rmsk_L1MC5_range=chr2:172007997-172008460	L1MC5
hg38_rmsk_MER44D_range=chr2:172008464-172009036	MER44D
hg38_rmsk_AluY_range=chr2:172009037-172009342	AluY
hg38_rmsk_MER44D_range=chr2:172009343-172009396	MER44D
hg38_rmsk_L1MC5_range=chr2:172009430-172009472	L1MC5
hg38_rmsk_AluJb_range=chr2:172010129-172010445	AluJb
hg38_rmsk_AluSz6_range=chr2:172010484-172010743	AluSz6
hg38_rmsk_AluSz_range=chr2:172010749-172011054	AluSz
hg38_rmsk_L1MB8_range=chr2:172011068-172011275	L1MB8
hg38_rmsk_AluY_range=chr2:172011276-172011583	AluY
hg38_rmsk_L1MB8_range=chr2:172011584-172011876	L1MB8
hg38_rmsk_AluSz_range=chr2:172013814-172014120	AluSz
hg38_rmsk_AluSx1_range=chr2:172014126-172014411	AluSx1
hg38_rmsk_AluSx3_range=chr2:172014647-172014950	AluSx3
hg38_rmsk_L1M5_range=chr2:172015094-172015162	L1M5
hg38_rmsk_AluSg_range=chr2:172015163-172015426	AluSg
hg38_rmsk_L1M5_range=chr2:172015427-172015598	L1M5
hg38_rmsk_L2b_range=chr2:172015621-172015667	L2b
hg38_rmsk_AluJr_range=chr2:172015678-172015960	AluJr
hg38_rmsk_AluSz_range=chr2:172015976-172016300	AluSz
hg38_rmsk_AluJb_range=chr2:172016338-172016653	AluJb
hg38_rmsk_L2b_range=chr2:172016671-172017040	L2b
hg38_rmsk_HAL1_range=chr2:172017108-172017235	HAL1
hg38_rmsk_L2b_range=chr2:172017465-172017518	L2b
hg38_rmsk_AluSg_range=chr2:172017847-172018152	AluSg
hg38_rmsk_HAL1_range=chr2:172018289-172018813	HAL1
hg38_rmsk_L1MC4a_range=chr2:172018814-172018953	L1MC4a
hg38_rmsk_HAL1_range=chr2:172018954-172019070	HAL1
hg38_rmsk_AluJr4_range=chr2:172019071-172019274	AluJr4
hg38_rmsk_HAL1_range=chr2:172019275-172019415	HAL1
hg38_rmsk_FLAM_C_range=chr2:172019434-172019569	FLAM_C
hg38_rmsk_L2b_range=chr2:172019718-172019919	L2b
hg38_rmsk_MER5A_range=chr2:172019909-172019962	MER5A
hg38_rmsk_AluSc_range=chr2:172019996-172020284	AluSc
hg38_rmsk_L2a_range=chr2:172020549-172020733	L2a
hg38_rmsk_LFSINE_Vert_range=chr2:172021668-172021763	LFSINE_Vert
hg38_rmsk_AluSp_range=chr2:172022905-172023197	AluSp
hg38_rmsk_L1ME2z_range=chr2:172023471-172023854	L1ME2z
hg38_rmsk_AluY_range=chr2:172023855-172024158	AluY
hg38_rmsk_L1ME2z_range=chr2:172024159-172024230	L1ME2z
hg38_rmsk_AmnSINE2_range=chr2:172024610-172024679	AmnSINE2
hg38_rmsk_MIRc_range=chr2:172024968-172025030	MIRc
hg38_rmsk_MER5A_range=chr2:172025125-172025250	MER5A
hg38_rmsk_AluJb_range=chr2:172025343-172025626	AluJb
hg38_rmsk_FRAM_range=chr2:172025716-172025807	FRAM
hg38_rmsk_L1MC5_range=chr2:172025830-172026477	L1MC5
hg38_rmsk_LTR40A1_range=chr2:172026905-172027021	LTR40A1
hg38_rmsk_L2a_range=chr2:172027091-172027156	L2a
hg38_rmsk_Tigger3a_range=chr2:172027255-172027590	Tigger3a
hg38_rmsk_L2a_range=chr2:172028027-172028474	L2a
hg38_rmsk_AluJb_range=chr2:172029127-172029431	AluJb
hg38_rmsk_AluSz_range=chr2:172029763-172030055	AluSz
hg38_rmsk_AluSp_range=chr2:172030078-172030390	AluSp
hg38_rmsk_MamTip2_range=chr2:172031099-172031205	MamTip2
hg38_rmsk_L1MC5_range=chr2:172032481-172032780	L1MC5
hg38_rmsk_AluY_range=chr2:172032781-172033096	AluY
hg38_rmsk_L1MC5_range=chr2:172033097-172033357	L1MC5
hg38_rmsk_AluSx1_range=chr2:172033358-172033655	AluSx1
hg38_rmsk_L1MC5_range=chr2:172033656-172033799	L1MC5
hg38_rmsk_AluSg_range=chr2:172033800-172034098	AluSg
hg38_rmsk_L1MC5_range=chr2:172034099-172034316	L1MC5
hg38_rmsk_MIRc_range=chr2:172034325-172034405	MIRc
hg38_rmsk_MIRc_range=chr2:172034433-172034579	MIRc
hg38_rmsk_L1ME3B_range=chr2:172035057-172035145	L1ME3B
hg38_rmsk_AluY_range=chr2:172035182-172035463	AluY
hg38_rmsk_L1ME3B_range=chr2:172035464-172035646	L1ME3B
hg38_rmsk_AluJr_range=chr2:172035647-172035941	AluJr
hg38_rmsk_L1ME3B_range=chr2:172035942-172036035	L1ME3B
hg38_rmsk_AluY_range=chr2:172036036-172036335	AluY
hg38_rmsk_L1ME3B_range=chr2:172036336-172036398	L1ME3B
hg38_rmsk_AluY_range=chr2:172036399-172036664	AluY
hg38_rmsk_L1ME3B_range=chr2:172036665-172036878	L1ME3B
hg38_rmsk_AluSp_range=chr2:172036978-172037276	AluSp
hg38_rmsk_MIR_range=chr2:172037497-172037696	MIR
hg38_rmsk_Tigger16b_range=chr2:172038128-172038215	Tigger16b
hg38_rmsk_Tigger16a_range=chr2:172038219-172038343	Tigger16a
hg38_rmsk_AluSx1_range=chr2:172039668-172039974	AluSx1
hg38_rmsk_AluSg_range=chr2:172039980-172040255	AluSg
hg38_rmsk_AluSc_range=chr2:172040747-172041065	AluSc
hg38_rmsk_AluSx4_range=chr2:172041179-172041476	AluSx4
hg38_rmsk_AluSx1_range=chr2:172041805-172042100	AluSx1
hg38_rmsk_FLAM_A_range=chr2:172043118-172043221	FLAM_A
hg38_rmsk_L1M5_range=chr2:172043586-172043814	L1M5
hg38_rmsk_AluJo_range=chr2:172043815-172044100	AluJo
hg38_rmsk_L1M5_range=chr2:172044101-172044151	L1M5
hg38_rmsk_AluSc_range=chr2:172044279-172044609	AluSc
hg38_rmsk_AluSz_range=chr2:172044625-172044912	AluSz
hg38_rmsk_L1M5_range=chr2:172044919-172045102	L1M5
hg38_rmsk_A-rich_range=chr2:172045254-172045281	A-rich
hg38_rmsk_AluSp_range=chr2:172045380-172045683	AluSp
hg38_rmsk_L1PB2_range=chr2:172045870-172045909	L1PB2
hg38_rmsk_AluJb_range=chr2:172047437-172047734	AluJb
hg38_rmsk_Tigger19a_range=chr2:172048214-172048330	Tigger19a
hg38_rmsk_MIRb_range=chr2:172048337-172048503	MIRb
hg38_rmsk_Tigger19a_range=chr2:172048503-172048631	Tigger19a
hg38_rmsk_AluJb_range=chr2:172048979-172049271	AluJb
hg38_rmsk_AluSc5_range=chr2:172054240-172054521	AluSc5
hg38_rmsk_MIR3_range=chr2:172056213-172056267	MIR3
hg38_rmsk_MIRb_range=chr2:172056285-172056333	MIRb
hg38_rmsk_L3b_range=chr2:172056330-172056390	L3b
hg38_rmsk_MIRb_range=chr2:172056363-172056416	MIRb
hg38_rmsk_L2a_range=chr2:172056426-172056624	L2a
hg38_rmsk_MIRc_range=chr2:172056689-172056833	MIRc
hg38_rmsk_MIRb_range=chr2:172057092-172057287	MIRb
hg38_rmsk_MamSINE1_range=chr2:172057447-172057584	MamSINE1
hg38_rmsk_MIR_range=chr2:172057692-172057880	MIR
hg38_rmsk_AluJo_range=chr2:172057917-172058241	AluJo
hg38_rmsk_MIRb_range=chr2:172058327-172058448	MIRb
hg38_rmsk_FLAM_A_range=chr2:172058548-172058677	FLAM_A
hg38_rmsk_MER5A_range=chr2:172058971-172059089	MER5A
hg38_rmsk_AluSx_range=chr2:172059097-172059302	AluSx
hg38_rmsk_MER5A_range=chr2:172059337-172059399	MER5A
hg38_rmsk_MER58B_range=chr2:172059408-172059725	MER58B
hg38_rmsk_AluSx3_range=chr2:172059770-172060082	AluSx3
hg38_rmsk_AluJo_range=chr2:172060134-172060437	AluJo
hg38_rmsk_L1ME4b_range=chr2:172060504-172060909	L1ME4b
hg38_rmsk_AmnSINE1_range=chr2:172062829-172062912	AmnSINE1
hg38_rmsk_AmnSINE1_range=chr2:172062941-172063014	AmnSINE1
hg38_rmsk_AluSx1_range=chr2:172064393-172064636	AluSx1
hg38_rmsk_L2a_range=chr2:172068040-172068094	L2a
hg38_rmsk_AluSx1_range=chr2:172068102-172068415	AluSx1
hg38_rmsk_AluSz_range=chr2:172068521-172068807	AluSz
hg38_rmsk_AluJr4_range=chr2:172068907-172069210	AluJr4
hg38_rmsk_MIRc_range=chr2:172069701-172069928	MIRc
hg38_rmsk_Tigger14a_range=chr2:172070101-172070311	Tigger14a
hg38_rmsk_GA-rich_range=chr2:172084655-172084723	GA-rich
hg38_rmsk_G-rich_range=chr2:172086006-172086141	G-rich
hg38_rmsk_A-rich_range=chr2:172088579-172088617	A-rich
hg38_rmsk_Charlie4z_range=chr2:172095918-172095998	Charlie4z
hg38_rmsk_MIRb_range=chr2:172098202-172098394	MIRb
hg38_rmsk_G-rich_range=chr2:172099123-172099181	G-rich
hg38_rmsk_X6A_LINE_range=chr2:172100923-172100975	X6A_LINE
hg38_rmsk_G-rich_range=chr2:172102783-172102876	G-rich
hg38_rmsk_AluSg_range=chr2:172104543-172104798	AluSg
hg38_rmsk_AluSx1_range=chr2:172104913-172105228	AluSx1
hg38_rmsk_MIRc_range=chr2:172106021-172106118	MIRc
hg38_rmsk_AluSp_range=chr2:172107126-172107292	AluSp
hg38_rmsk_AluSp_range=chr2:172107323-172107451	AluSp
hg38_rmsk_AluJo_range=chr2:172107454-172107754	AluJo
hg38_rmsk_MIRb_range=chr2:172107886-172108059	MIRb
hg38_rmsk_L1PA10_range=chr2:172109002-172109238	L1PA10
hg38_rmsk_MIR_range=chr2:172109859-172109955	MIR
hg38_rmsk_AluSq_range=chr2:172110574-172110918	AluSq
hg38_rmsk_AluYe5_range=chr2:172110945-172111244	AluYe5
hg38_rmsk_L1MC_range=chr2:172111307-172111500	L1MC
hg38_rmsk_L1ME3G_range=chr2:172111520-172111648	L1ME3G
hg38_rmsk_FLAM_A_range=chr2:172111649-172111783	FLAM_A
hg38_rmsk_L1ME3G_range=chr2:172111784-172111902	L1ME3G
hg38_rmsk_AluY_range=chr2:172112072-172112366	AluY
hg38_rmsk_MIR_range=chr2:172112408-172112515	MIR
hg38_rmsk_MLT1J1_range=chr2:172112602-172112771	MLT1J1
hg38_rmsk_MER130_range=chr2:172113129-172113374	MER130
hg38_rmsk_AluSz_range=chr2:172114000-172114316	AluSz
hg38_rmsk_AluSx_range=chr2:172114332-172114646	AluSx
hg38_rmsk_LTR104_Mam_range=chr2:172114771-172114833	LTR104_Mam
hg38_rmsk_L2c_range=chr2:172114926-172115144	L2c
hg38_rmsk_AluSg_range=chr2:172115202-172115487	AluSg
hg38_rmsk_L1MD1_range=chr2:172115488-172115621	L1MD1
hg38_rmsk_FLAM_A_range=chr2:172115622-172115756	FLAM_A
hg38_rmsk_L1MD1_range=chr2:172115758-172115775	L1MD1
hg38_rmsk_L1MD1_range=chr2:172115774-172116100	L1MD1
hg38_rmsk_L2c_range=chr2:172116104-172116135	L2c
hg38_rmsk_MLT1H_range=chr2:172116136-172116740	MLT1H
hg38_rmsk_L2c_range=chr2:172116741-172116775	L2c
hg38_rmsk_GA-rich_range=chr2:172116952-172117010	GA-rich
hg38_rmsk_Charlie29a_range=chr2:172117246-172117401	Charlie29a
hg38_rmsk_FAM_range=chr2:172117570-172117697	FAM
hg38_rmsk_AluSg_range=chr2:172118134-172118446	AluSg
hg38_rmsk_AluSx3_range=chr2:172118518-172118636	AluSx3
hg38_rmsk_MLT1K_range=chr2:172118663-172118826	MLT1K
hg38_rmsk_MLT1K-int_range=chr2:172118804-172118975	MLT1K-int
hg38_rmsk_MER119_range=chr2:172119047-172119503	MER119
hg38_rmsk_Tigger3d_range=chr2:172119504-172119552	Tigger3d
hg38_rmsk_Tigger3_range=chr2:172119553-172119664	Tigger3
hg38_rmsk_AluY_range=chr2:172119665-172119966	AluY
hg38_rmsk_Tigger3_range=chr2:172119967-172120789	Tigger3
hg38_rmsk_AluSz_range=chr2:172120790-172121111	AluSz
hg38_rmsk_Tigger3_range=chr2:172121112-172121233	Tigger3
hg38_rmsk_AluSg_range=chr2:172121234-172121539	AluSg
hg38_rmsk_Tigger3_range=chr2:172121540-172122059	Tigger3
hg38_rmsk_AluSq2_range=chr2:172122060-172122362	AluSq2
hg38_rmsk_Tigger3_range=chr2:172122363-172122777	Tigger3
hg38_rmsk_AluSz_range=chr2:172122779-172122896	AluSz
hg38_rmsk_AluSq2_range=chr2:172122923-172123035	AluSq2
hg38_rmsk_Tigger3b_range=chr2:172123039-172123175	Tigger3b
hg38_rmsk_AluSz6_range=chr2:172123176-172123483	AluSz6
hg38_rmsk_Tigger3b_range=chr2:172123484-172123715	Tigger3b
hg38_rmsk_L1PA6_range=chr2:172123717-172124705	L1PA6
hg38_rmsk_Tigger3c_range=chr2:172124706-172124752	Tigger3c
hg38_rmsk_AluSq10_range=chr2:172124753-172125057	AluSq10
hg38_rmsk_Tigger3a_range=chr2:172125058-172125308	Tigger3a
hg38_rmsk_MER119_range=chr2:172125309-172125420	MER119
hg38_rmsk_L1MEf_range=chr2:172125423-172125549	L1MEf
hg38_rmsk_AluSq2_range=chr2:172125550-172125861	AluSq2
hg38_rmsk_L1MD_range=chr2:172125862-172125875	L1MD
hg38_rmsk_L1MEf_range=chr2:172125863-172126201	L1MEf
hg38_rmsk_LTR41_range=chr2:172126202-172126529	LTR41
hg38_rmsk_AluSx1_range=chr2:172126530-172126831	AluSx1
hg38_rmsk_LTR41_range=chr2:172126832-172126896	LTR41
hg38_rmsk_AluY_range=chr2:172126897-172127189	AluY
hg38_rmsk_LTR41_range=chr2:172127190-172127572	LTR41
hg38_rmsk_L1MEf_range=chr2:172127573-172127810	L1MEf
hg38_rmsk_AluJo_range=chr2:172127811-172127965	AluJo
hg38_rmsk_AluJo_range=chr2:172128001-172128119	AluJo
hg38_rmsk_L1MEf_range=chr2:172128120-172128163	L1MEf
hg38_rmsk_AluYm1_range=chr2:172128164-172128457	AluYm1
hg38_rmsk_L1MEf_range=chr2:172128458-172128610	L1MEf
hg38_rmsk_MER58A_range=chr2:172128611-172128826	MER58A
hg38_rmsk_L1MEf_range=chr2:172128827-172128989	L1MEf
hg38_rmsk_AluJo_range=chr2:172128990-172129295	AluJo
hg38_rmsk_L1MEf_range=chr2:172129296-172130003	L1MEf
hg38_rmsk_AluSp_range=chr2:172130004-172130311	AluSp
hg38_rmsk_AluJr_range=chr2:172130316-172130597	AluJr
hg38_rmsk_L1MEf_range=chr2:172130598-172130677	L1MEf
hg38_rmsk_AluJr_range=chr2:172130678-172130990	AluJr
hg38_rmsk_L1MEf_range=chr2:172130991-172131118	L1MEf
hg38_rmsk_MER112_range=chr2:172131119-172131329	MER112
hg38_rmsk_AluJb_range=chr2:172131544-172131817	AluJb
hg38_rmsk_MER5A1_range=chr2:172131906-172131961	MER5A1
hg38_rmsk_MIR_range=chr2:172132040-172132151	MIR
hg38_rmsk_MIRb_range=chr2:172132230-172132340	MIRb
hg38_rmsk_L1ME3B_range=chr2:172133418-172133678	L1ME3B
hg38_rmsk_L1ME3B_range=chr2:172133668-172133679	L1ME3B
hg38_rmsk_AluSx_range=chr2:172133680-172133973	AluSx
hg38_rmsk_L1ME3B_range=chr2:172133974-172134274	L1ME3B
hg38_rmsk_L1MC5_range=chr2:172134862-172134965	L1MC5
hg38_rmsk_AluJb_range=chr2:172134966-172135268	AluJb
hg38_rmsk_L1MC5_range=chr2:172135269-172135471	L1MC5
hg38_rmsk_AluJo_range=chr2:172135472-172135585	AluJo
hg38_rmsk_L1MC5_range=chr2:172135586-172135775	L1MC5
hg38_rmsk_Charlie23a_range=chr2:172135880-172136000	Charlie23a
hg38_rmsk_Charlie1b_range=chr2:172136001-172136493	Charlie1b
hg38_rmsk_Charlie23a_range=chr2:172136494-172136598	Charlie23a
hg38_rmsk_AluJo_range=chr2:172136706-172136827	AluJo
hg38_rmsk_MIR3_range=chr2:172136934-172137102	MIR3
hg38_rmsk_L1PA14_range=chr2:172137199-172137297	L1PA14
hg38_rmsk_AluSz_range=chr2:172137486-172137799	AluSz
hg38_rmsk_MER58B_range=chr2:172137858-172138112	MER58B
hg38_rmsk_Tigger1_range=chr2:172138183-172138582	Tigger1
hg38_rmsk_L1PA14_range=chr2:172138583-172139259	L1PA14
hg38_rmsk_Tigger1_range=chr2:172139260-172139341	Tigger1
hg38_rmsk_AluJb_range=chr2:172139342-172139633	AluJb
hg38_rmsk_Tigger1_range=chr2:172139634-172140619	Tigger1
hg38_rmsk_AluJo_range=chr2:172140628-172140781	AluJo
hg38_rmsk_AluJr_range=chr2:172140782-172141079	AluJr
hg38_rmsk_FLAM_A_range=chr2:172141107-172141233	FLAM_A
hg38_rmsk_Tigger1_range=chr2:172141244-172141575	Tigger1
hg38_rmsk_AluSq2_range=chr2:172141576-172141871	AluSq2
hg38_rmsk_L2a_range=chr2:172142188-172142523	L2a
hg38_rmsk_AluSx_range=chr2:172142578-172142867	AluSx
hg38_rmsk_AluSx3_range=chr2:172142873-172143097	AluSx3
hg38_rmsk_L1ME3G_range=chr2:172143112-172143263	L1ME3G
hg38_rmsk_AluY_range=chr2:172143284-172143594	AluY
hg38_rmsk_Charlie4z_range=chr2:172144862-172144986	Charlie4z
hg38_rmsk_MIR_range=chr2:172146560-172146732	MIR
hg38_rmsk_LTR49_range=chr2:172147339-172147896	LTR49
hg38_rmsk_L1M3_range=chr2:172148792-172148988	L1M3
hg38_rmsk_AluSx3_range=chr2:172149008-172149313	AluSx3
hg38_rmsk_AluY_range=chr2:172149343-172149645	AluY
hg38_rmsk_FAM_range=chr2:172149657-172149807	FAM
hg38_rmsk_GA-rich_range=chr2:172149905-172149948	GA-rich
hg38_rmsk_L2a_range=chr2:172150134-172150314	L2a
hg38_rmsk_L1PB1_range=chr2:172150575-172152194	L1PB1
hg38_rmsk_AluSc8_range=chr2:172152383-172152660	AluSc8
hg38_rmsk_L1PA8_range=chr2:172152699-172152932	L1PA8
hg38_rmsk_MIR3_range=chr2:172153686-172153818	MIR3
hg38_rmsk_L1MC4_range=chr2:172154242-172154346	L1MC4
hg38_rmsk_L1MC4_range=chr2:172154375-172154955	L1MC4
hg38_rmsk_MER1A_range=chr2:172155812-172156268	MER1A
hg38_rmsk_MIR3_range=chr2:172156332-172156432	MIR3
hg38_rmsk_MER2B_range=chr2:172156473-172156521	MER2B
hg38_rmsk_L1MC4_range=chr2:172156604-172157003	L1MC4
hg38_rmsk_AluSq2_range=chr2:172157187-172157522	AluSq2
hg38_rmsk_MLT1C_range=chr2:172157538-172157984	MLT1C
hg38_rmsk_L2a_range=chr2:172159054-172159161	L2a
hg38_rmsk_L1MB1_range=chr2:172159389-172160002	L1MB1
hg38_rmsk_FLAM_A_range=chr2:172160003-172160085	FLAM_A
hg38_rmsk_L1MB1_range=chr2:172160086-172160649	L1MB1
hg38_rmsk_L1MB1_range=chr2:172160727-172161134	L1MB1
hg38_rmsk_L1MB5_range=chr2:172161229-172161407	L1MB5
hg38_rmsk_MER52D_range=chr2:172161440-172163359	MER52D
hg38_rmsk_L1MB5_range=chr2:172163363-172163657	L1MB5
hg38_rmsk_MER2_range=chr2:172163669-172163781	MER2
hg38_rmsk_AluSq2_range=chr2:172164071-172164372	AluSq2
hg38_rmsk_THE1A_range=chr2:172164849-172165071	THE1A
hg38_rmsk_LTR7_range=chr2:172165278-172165322	LTR7
hg38_rmsk_AluSx_range=chr2:172165984-172166291	AluSx
hg38_rmsk_AluSx_range=chr2:172166500-172166671	AluSx
hg38_rmsk_THE1A_range=chr2:172167057-172167189	THE1A
hg38_rmsk_THE1A-int_range=chr2:172167190-172168763	THE1A-int
hg38_rmsk_THE1A_range=chr2:172168764-172169118	THE1A
hg38_rmsk_MER103C_range=chr2:172169336-172169527	MER103C
hg38_rmsk_MLT1D_range=chr2:172169529-172169982	MLT1D
hg38_rmsk_Kanga2_a_range=chr2:172170041-172170322	Kanga2_a
hg38_rmsk_AluJr_range=chr2:172170381-172170498	AluJr
hg38_rmsk_LTR67B_range=chr2:172170525-172170632	LTR67B
hg38_rmsk_Kanga2_a_range=chr2:172171064-172171208	Kanga2_a
hg38_rmsk_Kanga2_a_range=chr2:172171224-172171569	Kanga2_a
hg38_rmsk_AluSx_range=chr2:172171675-172171970	AluSx
hg38_rmsk_HAL1ME_range=chr2:172173309-172173353	HAL1ME
hg38_rmsk_L1ME4b_range=chr2:172173492-172174043	L1ME4b
hg38_rmsk_AluSz_range=chr2:172174221-172174528	AluSz
hg38_rmsk_AluSx1_range=chr2:172174563-172174862	AluSx1
hg38_rmsk_MIR3_range=chr2:172174916-172175038	MIR3
hg38_rmsk_AluJo_range=chr2:172175043-172175343	AluJo
hg38_rmsk_L1MA9_range=chr2:172175753-172175986	L1MA9
hg38_rmsk_AluJr_range=chr2:172175987-172176255	AluJr
hg38_rmsk_L1MA9_range=chr2:172176256-172176826	L1MA9
hg38_rmsk_AluSz6_range=chr2:172176827-172177122	AluSz6
hg38_rmsk_L1MA9_range=chr2:172177123-172177325	L1MA9
hg38_rmsk_AluJb_range=chr2:172177496-172177670	AluJb
hg38_rmsk_MLT1K_range=chr2:172178114-172178324	MLT1K
hg38_rmsk_MLT1K_range=chr2:172178402-172178654	MLT1K
hg38_rmsk_L1ME4b_range=chr2:172178977-172179120	L1ME4b
hg38_rmsk_L1ME3G_range=chr2:172179122-172179295	L1ME3G
hg38_rmsk_AluSz6_range=chr2:172179715-172179930	AluSz6
hg38_rmsk_AluSz_range=chr2:172180173-172180290	AluSz
hg38_rmsk_AluSx1_range=chr2:172180779-172181091	AluSx1
hg38_rmsk_L2c_range=chr2:172181313-172181356	L2c
hg38_rmsk_FRAM_range=chr2:172181509-172181615	FRAM
hg38_rmsk_AluJb_range=chr2:172182745-172183059	AluJb
hg38_rmsk_L1ME4c_range=chr2:172183091-172183186	L1ME4c
hg38_rmsk_L1MB3_range=chr2:172183269-172184125	L1MB3
hg38_rmsk_AluJo_range=chr2:172184126-172184418	AluJo
hg38_rmsk_L1MB3_range=chr2:172184419-172184453	L1MB3
hg38_rmsk_L1PA16_range=chr2:172185003-172186463	L1PA16
hg38_rmsk_L1M4_range=chr2:172186464-172187169	L1M4
hg38_rmsk_L1M4_range=chr2:172187166-172187250	L1M4
hg38_rmsk_L1PA3_range=chr2:172187265-172193414	L1PA3
hg38_rmsk_L1M4_range=chr2:172193422-172193979	L1M4
hg38_rmsk_AluSx_range=chr2:172193982-172194079	AluSx
hg38_rmsk_L1M4_range=chr2:172194132-172194241	L1M4
hg38_rmsk_AluSx_range=chr2:172194245-172194287	AluSx
hg38_rmsk_L1M4_range=chr2:172194289-172194430	L1M4
hg38_rmsk_L1M4_range=chr2:172194422-172194990	L1M4
hg38_rmsk_AluSx4_range=chr2:172194991-172195298	AluSx4
hg38_rmsk_L1M4_range=chr2:172195299-172195461	L1M4
hg38_rmsk_L1MEd_range=chr2:172195579-172195851	L1MEd
hg38_rmsk_L1MEd_range=chr2:172196367-172196550	L1MEd
hg38_rmsk_AluSq_range=chr2:172197737-172198046	AluSq
hg38_rmsk_MER5B_range=chr2:172198054-172198119	MER5B
hg38_rmsk_L1ME1_range=chr2:172198138-172198331	L1ME1
hg38_rmsk_MER5B_range=chr2:172198332-172198429	MER5B
hg38_rmsk_MER96B_range=chr2:172198715-172198888	MER96B
hg38_rmsk_Arthur1A_range=chr2:172199337-172199509	Arthur1A
hg38_rmsk_AluYc3_range=chr2:172199621-172199902	AluYc3
hg38_rmsk_MIR_range=chr2:172199954-172200180	MIR
hg38_rmsk_MLT1N2_range=chr2:172200182-172200396	MLT1N2
hg38_rmsk_Charlie22a_range=chr2:172200776-172201122	Charlie22a
hg38_rmsk_L2c_range=chr2:172201422-172201699	L2c
hg38_rmsk_L2a_range=chr2:172201792-172201833	L2a
hg38_rmsk_MamSINE1_range=chr2:172202033-172202099	MamSINE1
hg38_rmsk_L1PB4_range=chr2:172202396-172202753	L1PB4
hg38_rmsk_AluJr4_range=chr2:172202754-172203052	AluJr4
hg38_rmsk_AluY_range=chr2:172203056-172203355	AluY
hg38_rmsk_L1PB4_range=chr2:172203356-172203482	L1PB4
hg38_rmsk_L2a_range=chr2:172203676-172203806	L2a
hg38_rmsk_AluSz_range=chr2:172203807-172204120	AluSz
hg38_rmsk_L2a_range=chr2:172204121-172204484	L2a
hg38_rmsk_L2a_range=chr2:172204491-172204891	L2a
hg38_rmsk_L2c_range=chr2:172205250-172206034	L2c
hg38_rmsk_AluSx_range=chr2:172206042-172206349	AluSx
hg38_rmsk_MLT1A0_range=chr2:172206377-172206594	MLT1A0
hg38_rmsk_AluSq_range=chr2:172206595-172206894	AluSq
hg38_rmsk_MLT1A0_range=chr2:172206895-172207025	MLT1A0
hg38_rmsk_L2a_range=chr2:172207357-172207429	L2a
hg38_rmsk_AluSz_range=chr2:172207430-172207722	AluSz
hg38_rmsk_L2a_range=chr2:172207723-172207778	L2a
hg38_rmsk_MLT1G3_range=chr2:172209981-172210071	MLT1G3
hg38_rmsk_AluSz6_range=chr2:172210072-172210372	AluSz6
hg38_rmsk_MLT1G3_range=chr2:172210373-172210728	MLT1G3
hg38_rmsk_MSTB_range=chr2:172211438-172211844	MSTB
hg38_rmsk_MIRb_range=chr2:172212257-172212402	MIRb
hg38_rmsk_MER5A_range=chr2:172214140-172214199	MER5A
hg38_rmsk_MER5A_range=chr2:172214232-172214416	MER5A
hg38_rmsk_MIR3_range=chr2:172215095-172215183	MIR3
hg38_rmsk_LTR33A__range=chr2:172215661-172215748	LTR33A_
hg38_rmsk_LTR33A__range=chr2:172215764-172216058	LTR33A_
hg38_rmsk_MIRb_range=chr2:172216059-172216216	MIRb
hg38_rmsk_MLT2B4_range=chr2:172216649-172217159	MLT2B4
hg38_rmsk_L4_C_Mam_range=chr2:172217161-172217302	L4_C_Mam
hg38_rmsk_MER5A_range=chr2:172217367-172217544	MER5A
hg38_rmsk_FLAM_C_range=chr2:172217643-172217805	FLAM_C
hg38_rmsk_Charlie29a_range=chr2:172217995-172218341	Charlie29a
hg38_rmsk_L1MB7_range=chr2:172218513-172218856	L1MB7
hg38_rmsk_AluSx_range=chr2:172218857-172219147	AluSx
hg38_rmsk_L1MB7_range=chr2:172219148-172219865	L1MB7
hg38_rmsk_MLT1I_range=chr2:172219892-172220075	MLT1I
hg38_rmsk_L4_C_Mam_range=chr2:172220158-172220455	L4_C_Mam
hg38_rmsk_L1ME4c_range=chr2:172220797-172220876	L1ME4c
hg38_rmsk_AluSz_range=chr2:172220947-172221215	AluSz
hg38_rmsk_MIR_range=chr2:172221242-172221333	MIR
hg38_rmsk_MER81_range=chr2:172221346-172221412	MER81
hg38_rmsk_L1PB1_range=chr2:172222172-172222469	L1PB1
hg38_rmsk_AluSz6_range=chr2:172222470-172222776	AluSz6
hg38_rmsk_L1PB1_range=chr2:172222777-172222834	L1PB1
hg38_rmsk_AluJr4_range=chr2:172223101-172223410	AluJr4
hg38_rmsk_AluSx3_range=chr2:172224111-172224420	AluSx3
hg38_rmsk_AluJb_range=chr2:172224772-172225080	AluJb
hg38_rmsk_MLT1E1_range=chr2:172225932-172226421	MLT1E1
hg38_rmsk_AluSx1_range=chr2:172226905-172227202	AluSx1
hg38_rmsk_MIR_range=chr2:172227415-172227551	MIR
hg38_rmsk_AluJr_range=chr2:172228129-172228425	AluJr
hg38_rmsk_MER53_range=chr2:172229113-172229270	MER53
hg38_rmsk_MIRb_range=chr2:172229742-172229972	MIRb
hg38_rmsk_MamRep1879_range=chr2:172230201-172230376	MamRep1879
hg38_rmsk_MamRTE1_range=chr2:172233939-172234145	MamRTE1
hg38_rmsk_LTR85a_range=chr2:172234548-172234626	LTR85a
hg38_rmsk_MamRTE1_range=chr2:172235021-172235188	MamRTE1
hg38_rmsk_MIRc_range=chr2:172235683-172235813	MIRc
hg38_rmsk_MER3_range=chr2:172235996-172236164	MER3
hg38_rmsk_L1ME1_range=chr2:172236303-172236463	L1ME1
hg38_rmsk_MER41A_range=chr2:172236464-172237016	MER41A
hg38_rmsk_L1ME1_range=chr2:172237017-172237453	L1ME1
hg38_rmsk_L1M5_range=chr2:172237456-172237718	L1M5
hg38_rmsk_FLAM_A_range=chr2:172237719-172237854	FLAM_A
hg38_rmsk_AluJb_range=chr2:172238098-172238378	AluJb
hg38_rmsk_L1M5_range=chr2:172238379-172238604	L1M5
hg38_rmsk_AluSx1_range=chr2:172239070-172239370	AluSx1
hg38_rmsk_MLT1K_range=chr2:172240086-172240161	MLT1K
hg38_rmsk_MLT1J2_range=chr2:172240368-172240727	MLT1J2
hg38_rmsk_L2c_range=chr2:172240920-172241015	L2c
hg38_rmsk_MIR3_range=chr2:172241635-172241774	MIR3
hg38_rmsk_L1ME4c_range=chr2:172241968-172242080	L1ME4c
hg38_rmsk_AluJb_range=chr2:172242780-172242935	AluJb
hg38_rmsk_MER91A_range=chr2:172243137-172243301	MER91A
hg38_rmsk_FLAM_C_range=chr2:172243445-172243577	FLAM_C
hg38_rmsk_MLT1M_range=chr2:172243581-172243881	MLT1M
hg38_rmsk_L1ME4b_range=chr2:172245193-172245499	L1ME4b
hg38_rmsk_MLT1B_range=chr2:172245515-172245767	MLT1B
hg38_rmsk_LTR82B_range=chr2:172245824-172246101	LTR82B
hg38_rmsk_MIR_range=chr2:172246111-172246201	MIR
hg38_rmsk_MSTB_range=chr2:172246661-172247046	MSTB
hg38_rmsk_Charlie15a_range=chr2:172248206-172248311	Charlie15a
hg38_rmsk_MER57D_range=chr2:172249320-172249706	MER57D
hg38_rmsk_AluSc_range=chr2:172249718-172249997	AluSc
hg38_rmsk_LTR67B_range=chr2:172250214-172250465	LTR67B
hg38_rmsk_LTR67B_range=chr2:172250574-172250697	LTR67B
hg38_rmsk_L2b_range=chr2:172250853-172251080	L2b
hg38_rmsk_L1MB3_range=chr2:172252887-172253126	L1MB3
hg38_rmsk_MIR3_range=chr2:172253826-172253969	MIR3
hg38_rmsk_MER117_range=chr2:172254098-172254139	MER117
hg38_rmsk_MER5B_range=chr2:172254155-172254330	MER5B
hg38_rmsk_MIRc_range=chr2:172254432-172254659	MIRc
hg38_rmsk_L1ME3G_range=chr2:172254945-172254989	L1ME3G
hg38_rmsk_AluJb_range=chr2:172254990-172255288	AluJb
hg38_rmsk_L1ME3G_range=chr2:172255289-172255513	L1ME3G
hg38_rmsk_MIR_range=chr2:172255514-172255668	MIR
hg38_rmsk_MIRb_range=chr2:172256662-172256778	MIRb
hg38_rmsk_AluY_range=chr2:172257279-172257553	AluY
hg38_rmsk_AluSz_range=chr2:172257609-172257918	AluSz
hg38_rmsk_L1MC4_range=chr2:172258008-172258326	L1MC4
hg38_rmsk_AluY_range=chr2:172258337-172258631	AluY
hg38_rmsk_L1MB5_range=chr2:172259314-172259716	L1MB5
hg38_rmsk_MER2_range=chr2:172260645-172260974	MER2
hg38_rmsk_AmnSINE2_range=chr2:172261442-172261487	AmnSINE2
hg38_rmsk_MER33_range=chr2:172262304-172262594	MER33
hg38_rmsk_MER5B_range=chr2:172263573-172263650	MER5B
hg38_rmsk_AluJb_range=chr2:172263654-172263958	AluJb
hg38_rmsk_MLT1A1_range=chr2:172264188-172264425	MLT1A1
hg38_rmsk_LTR9_range=chr2:172264433-172264701	LTR9
hg38_rmsk_L1PA6_range=chr2:172264706-172270864	L1PA6
hg38_rmsk_LTR9_range=chr2:172270865-172271233	LTR9
hg38_rmsk_MLT1A1_range=chr2:172271236-172271331	MLT1A1
hg38_rmsk_AluSc8_range=chr2:172271468-172271772	AluSc8
hg38_rmsk_L1PB4_range=chr2:172271793-172271853	L1PB4
hg38_rmsk_L1PA10_range=chr2:172271868-172272089	L1PA10
hg38_rmsk_L1PA10_range=chr2:172272092-172273213	L1PA10
hg38_rmsk_AluY_range=chr2:172273214-172273520	AluY
hg38_rmsk_L1PA10_range=chr2:172273521-172273623	L1PA10
hg38_rmsk_L1MA7_range=chr2:172273641-172273871	L1MA7
hg38_rmsk_MER41A_range=chr2:172274418-172274968	MER41A
hg38_rmsk_L2c_range=chr2:172275802-172275902	L2c
hg38_rmsk_Charlie7a_range=chr2:172275911-172276181	Charlie7a
hg38_rmsk_MIR_range=chr2:172276194-172276428	MIR
hg38_rmsk_L2c_range=chr2:172276495-172276694	L2c
hg38_rmsk_MLT1N2_range=chr2:172276769-172277260	MLT1N2
hg38_rmsk_AluSp_range=chr2:172277787-172278098	AluSp
hg38_rmsk_AluJb_range=chr2:172279015-172279318	AluJb
hg38_rmsk_MIRb_range=chr2:172279963-172280106	MIRb
hg38_rmsk_Arthur1_range=chr2:172280196-172280668	Arthur1
hg38_rmsk_Arthur1_range=chr2:172280667-172281206	Arthur1
hg38_rmsk_MIRb_range=chr2:172281289-172281346	MIRb
hg38_rmsk_Tigger3_range=chr2:172282027-172282450	Tigger3
hg38_rmsk_AluSx1_range=chr2:172282451-172282742	AluSx1
hg38_rmsk_Tigger3b_range=chr2:172282743-172283038	Tigger3b
hg38_rmsk_Tigger3b_range=chr2:172283037-172283141	Tigger3b
hg38_rmsk_MIRb_range=chr2:172284060-172284202	MIRb
hg38_rmsk_AluJr4_range=chr2:172284794-172285044	AluJr4
hg38_rmsk_MIRb_range=chr2:172285781-172285856	MIRb
hg38_rmsk_AluSx1_range=chr2:172286017-172286257	AluSx1
hg38_rmsk_MIR_range=chr2:172286367-172286451	MIR
hg38_rmsk_MIRc_range=chr2:172286752-172286846	MIRc
hg38_rmsk_L1PA2_range=chr2:172287528-172287570	L1PA2
hg38_rmsk_AluSc_range=chr2:172289016-172289310	AluSc
hg38_rmsk_MIR_range=chr2:172289493-172289736	MIR
hg38_rmsk_MLT1B_range=chr2:172290015-172290398	MLT1B
hg38_rmsk_FLAM_A_range=chr2:172290583-172290712	FLAM_A
hg38_rmsk_MLT1N2_range=chr2:172291096-172291237	MLT1N2
hg38_rmsk_LTR33_range=chr2:172291270-172291685	LTR33
hg38_rmsk_MER96B_range=chr2:172291689-172291736	MER96B
hg38_rmsk_MSTA_range=chr2:172291737-172292158	MSTA
hg38_rmsk_MER96B_range=chr2:172292159-172292344	MER96B
hg38_rmsk_FRAM_range=chr2:172292395-172292471	FRAM
hg38_rmsk_Charlie8_range=chr2:172292542-172292807	Charlie8
hg38_rmsk_MLT1O_range=chr2:172293003-172293177	MLT1O
hg38_rmsk_MER117_range=chr2:172293559-172293690	MER117
hg38_rmsk_MIR3_range=chr2:172294422-172294572	MIR3
hg38_rmsk_MIRb_range=chr2:172294627-172294696	MIRb
hg38_rmsk_MLT1J_range=chr2:172294733-172294822	MLT1J
hg38_rmsk_MLT1J_range=chr2:172294851-172295301	MLT1J
hg38_rmsk_L1PB1_range=chr2:172295368-172295758	L1PB1
hg38_rmsk_MER5A1_range=chr2:172296457-172296639	MER5A1
hg38_rmsk_MIR_range=chr2:172297372-172297427	MIR
hg38_rmsk_MIR3_range=chr2:172300573-172300634	MIR3
hg38_rmsk_MLT1F_range=chr2:172300635-172301179	MLT1F
hg38_rmsk_L1MA9_range=chr2:172301198-172301693	L1MA9
hg38_rmsk_L1ME3E_range=chr2:172301735-172302100	L1ME3E
hg38_rmsk_AluJo_range=chr2:172302104-172302256	AluJo
hg38_rmsk_Tigger5b_range=chr2:172302282-172302360	Tigger5b
hg38_rmsk_Tigger5b_range=chr2:172302361-172302438	Tigger5b
hg38_rmsk_Tigger5b_range=chr2:172302430-172302504	Tigger5b
hg38_rmsk_L1ME3E_range=chr2:172302505-172303174	L1ME3E
hg38_rmsk_L1ME3E_range=chr2:172303528-172303636	L1ME3E
hg38_rmsk_MIR3_range=chr2:172303683-172303764	MIR3
hg38_rmsk_L2a_range=chr2:172303982-172304103	L2a
hg38_rmsk_AluSx_range=chr2:172304308-172304599	AluSx
hg38_rmsk_L2a_range=chr2:172305150-172305228	L2a
hg38_rmsk_AluSx1_range=chr2:172305382-172305680	AluSx1
hg38_rmsk_MLT1J1_range=chr2:172305739-172305858	MLT1J1
hg38_rmsk_MLT1J1_range=chr2:172305894-172306080	MLT1J1
hg38_rmsk_MLT1J2_range=chr2:172306567-172306630	MLT1J2
hg38_rmsk_L1ME4a_range=chr2:172306637-172306737	L1ME4a
hg38_rmsk_L2a_range=chr2:172306758-172307250	L2a
hg38_rmsk_HAL1b_range=chr2:172307322-172307471	HAL1b
hg38_rmsk_AluJr_range=chr2:172307533-172307816	AluJr
hg38_rmsk_L2c_range=chr2:172309068-172309264	L2c
hg38_rmsk_AluY_range=chr2:172309339-172309646	AluY
hg38_rmsk_AluJb_range=chr2:172309649-172309905	AluJb
hg38_rmsk_AluJb_range=chr2:172310107-172310436	AluJb
hg38_rmsk_AluJo_range=chr2:172310571-172310826	AluJo
hg38_rmsk_L2a_range=chr2:172310880-172310968	L2a
hg38_rmsk_MIR_range=chr2:172311149-172311321	MIR
hg38_rmsk_MIRb_range=chr2:172311577-172311695	MIRb
hg38_rmsk_AluSx1_range=chr2:172312606-172312902	AluSx1
hg38_rmsk_AluYm1_range=chr2:172314955-172315248	AluYm1
hg38_rmsk_L1HS_range=chr2:172315271-172321297	L1HS
hg38_rmsk_L1ME4b_range=chr2:172321664-172321935	L1ME4b
hg38_rmsk_MLT1K_range=chr2:172322032-172322128	MLT1K
hg38_rmsk_AluSx1_range=chr2:172322607-172322922	AluSx1
hg38_rmsk_MER91A_range=chr2:172322957-172323071	MER91A
hg38_rmsk_L1ME4b_range=chr2:172323087-172323225	L1ME4b
hg38_rmsk_L2c_range=chr2:172323448-172323590	L2c
hg38_rmsk_L2c_range=chr2:172323605-172323851	L2c
hg38_rmsk_Zaphod2_range=chr2:172324652-172324708	Zaphod2
hg38_rmsk_MER91A_range=chr2:172324767-172324895	MER91A
hg38_rmsk_MER5A_range=chr2:172325000-172325180	MER5A
hg38_rmsk_AluSx1_range=chr2:172325212-172325501	AluSx1
hg38_rmsk_AluSc_range=chr2:172325719-172326022	AluSc
hg38_rmsk_UCON72_range=chr2:172326129-172326206	UCON72
hg38_rmsk_AluJb_range=chr2:172326324-172326615	AluJb
hg38_rmsk_MER33_range=chr2:172326903-172327123	MER33
hg38_rmsk_AluSp_range=chr2:172327124-172327407	AluSp
hg38_rmsk_L2c_range=chr2:172327587-172327840	L2c
hg38_rmsk_MER33_range=chr2:172328121-172328168	MER33
hg38_rmsk_L2b_range=chr2:172328869-172329198	L2b
hg38_rmsk_MIR_range=chr2:172330943-172331122	MIR
hg38_rmsk_L2c_range=chr2:172331150-172331486	L2c
hg38_rmsk_LTR37A_range=chr2:172331511-172331814	LTR37A
hg38_rmsk_G-rich_range=chr2:172331947-172331975	G-rich
hg38_rmsk_MLT1C_range=chr2:172332810-172332971	MLT1C
hg38_rmsk_AluJo_range=chr2:172334155-172334448	AluJo
hg38_rmsk_AluJb_range=chr2:172334508-172334785	AluJb
hg38_rmsk_UCON105_range=chr2:172334898-172334975	UCON105
hg38_rmsk_MLT1C_range=chr2:172335290-172335724	MLT1C
hg38_rmsk_MIR_range=chr2:172335848-172335956	MIR
hg38_rmsk_AluY_range=chr2:172336120-172336292	AluY
hg38_rmsk_LTR82B_range=chr2:172336496-172337112	LTR82B
hg38_rmsk_MLT1O_range=chr2:172337121-172337399	MLT1O
hg38_rmsk_MLT1O_range=chr2:172337508-172337581	MLT1O
hg38_rmsk_MIR3_range=chr2:172338029-172338217	MIR3
hg38_rmsk_MIRb_range=chr2:172338892-172338997	MIRb
hg38_rmsk_HAL1_range=chr2:172339292-172340608	HAL1
hg38_rmsk_HAL1_range=chr2:172340603-172340863	HAL1
hg38_rmsk_AluSg_range=chr2:172341425-172341753	AluSg
hg38_rmsk_L2c_range=chr2:172343964-172344221	L2c
hg38_rmsk_MLT1G1_range=chr2:172344234-172344554	MLT1G1
hg38_rmsk_L1ME4b_range=chr2:172344768-172344833	L1ME4b
hg38_rmsk_L1PA4_range=chr2:172344856-172345182	L1PA4
hg38_rmsk_A-rich_range=chr2:172345210-172345243	A-rich
hg38_rmsk_L1MC4_range=chr2:172345252-172345356	L1MC4
hg38_rmsk_AluJb_range=chr2:172345357-172345669	AluJb
hg38_rmsk_L1MC4_range=chr2:172345670-172345794	L1MC4
hg38_rmsk_MIRb_range=chr2:172346152-172346283	MIRb
hg38_rmsk_MLT1L_range=chr2:172346293-172346396	MLT1L
hg38_rmsk_L2c_range=chr2:172346441-172346508	L2c
hg38_rmsk_L1MEc_range=chr2:172347303-172347693	L1MEc
hg38_rmsk_L1MEc_range=chr2:172347679-172348294	L1MEc
hg38_rmsk_AluSq2_range=chr2:172349659-172349970	AluSq2
hg38_rmsk_MER5A_range=chr2:172350353-172350499	MER5A
hg38_rmsk_AluSg_range=chr2:172350624-172350922	AluSg
hg38_rmsk_Tigger19b_range=chr2:172352375-172352614	Tigger19b
hg38_rmsk_MLT1O_range=chr2:172352650-172352789	MLT1O
hg38_rmsk_MLT1O_range=chr2:172352939-172353145	MLT1O
hg38_rmsk_L3_range=chr2:172354963-172355128	L3
hg38_rmsk_L1ME4a_range=chr2:172355130-172355338	L1ME4a
hg38_rmsk_AluJr_range=chr2:172355372-172355655	AluJr
hg38_rmsk_MLT1L_range=chr2:172355784-172355864	MLT1L
hg38_rmsk_AluJo_range=chr2:172355865-172356169	AluJo
hg38_rmsk_MLT1L_range=chr2:172356170-172356474	MLT1L
hg38_rmsk_L3_range=chr2:172356499-172356651	L3
hg38_rmsk_MSTB_range=chr2:172356652-172357064	MSTB
hg38_rmsk_L3_range=chr2:172357065-172357569	L3
hg38_rmsk_LTR85b_range=chr2:172357571-172358025	LTR85b
hg38_rmsk_MLT1B_range=chr2:172358220-172358299	MLT1B
hg38_rmsk_MLT1C_range=chr2:172358348-172358755	MLT1C
hg38_rmsk_MER33_range=chr2:172358760-172358848	MER33
hg38_rmsk_LTR16E2_range=chr2:172358853-172358967	LTR16E2
hg38_rmsk_MLT1C_range=chr2:172359247-172359487	MLT1C
hg38_rmsk_MLT1C_range=chr2:172359792-172359972	MLT1C
hg38_rmsk_MIRb_range=chr2:172360040-172360139	MIRb
hg38_rmsk_AluSp_range=chr2:172360772-172361063	AluSp
hg38_rmsk_AluSx1_range=chr2:172362245-172362545	AluSx1
hg38_rmsk_L2a_range=chr2:172362794-172363187	L2a
hg38_rmsk_MER30B_range=chr2:172363281-172363351	MER30B
hg38_rmsk_AluSx_range=chr2:172363352-172363629	AluSx
hg38_rmsk_MER30B_range=chr2:172363630-172363770	MER30B
hg38_rmsk_AluJo_range=chr2:172363993-172364309	AluJo
hg38_rmsk_MLT1J_range=chr2:172364400-172364572	MLT1J
hg38_rmsk_MLT1H2_range=chr2:172364645-172364853	MLT1H2
hg38_rmsk_MLT1H2_range=chr2:172364921-172365002	MLT1H2
hg38_rmsk_MLT1J_range=chr2:172365027-172365237	MLT1J
hg38_rmsk_AluSc_range=chr2:172365282-172365561	AluSc
hg38_rmsk_MLT1J_range=chr2:172365562-172365604	MLT1J
hg38_rmsk_L2c_range=chr2:172365694-172365852	L2c
hg38_rmsk_MamRep564_range=chr2:172365880-172366021	MamRep564
hg38_rmsk_MLT1M_range=chr2:172367239-172367379	MLT1M
hg38_rmsk_MIR_range=chr2:172367589-172367708	MIR
hg38_rmsk_Tigger1_range=chr2:172367726-172370038	Tigger1
hg38_rmsk_AluJb_range=chr2:172370041-172370268	AluJb
hg38_rmsk_MER5C_range=chr2:172370269-172370399	MER5C
hg38_rmsk_MER5C_range=chr2:172370449-172370511	MER5C
hg38_rmsk_LTR8B_range=chr2:172370512-172371323	LTR8B
hg38_rmsk_L2c_range=chr2:172371358-172371522	L2c
hg38_rmsk_AluSq2_range=chr2:172371696-172371889	AluSq2
hg38_rmsk_AluJr_range=chr2:172371959-172372218	AluJr
hg38_rmsk_Tigger16b_range=chr2:172373297-172373408	Tigger16b
hg38_rmsk_MLT1N2_range=chr2:172373861-172373982	MLT1N2
hg38_rmsk_MIRb_range=chr2:172375348-172375583	MIRb
hg38_rmsk_L2c_range=chr2:172375662-172376054	L2c
hg38_rmsk_MER63B_range=chr2:172376139-172376241	MER63B
hg38_rmsk_AluSg_range=chr2:172378261-172378543	AluSg
hg38_rmsk_LTR90A_range=chr2:172378574-172378633	LTR90A
hg38_rmsk_LTR90A_range=chr2:172378664-172379015	LTR90A
hg38_rmsk_THE1C_range=chr2:172379535-172379759	THE1C
hg38_rmsk_AluY_range=chr2:172379760-172380062	AluY
hg38_rmsk_THE1C_range=chr2:172380063-172380221	THE1C
hg38_rmsk_MER41A_range=chr2:172381799-172382180	MER41A
hg38_rmsk_AluSc_range=chr2:172382181-172382481	AluSc
hg38_rmsk_AluSx_range=chr2:172382492-172382776	AluSx
hg38_rmsk_MER41A_range=chr2:172382777-172382947	MER41A
hg38_rmsk_L1PA13_range=chr2:172383004-172383538	L1PA13
hg38_rmsk_A-rich_range=chr2:172383805-172383852	A-rich
hg38_rmsk_AluYf1_range=chr2:172383959-172384259	AluYf1
hg38_rmsk_LTR56_range=chr2:172384262-172384670	LTR56
hg38_rmsk_AluSg_range=chr2:172385975-172386262	AluSg
hg38_rmsk_L2c_range=chr2:172387845-172387989	L2c
hg38_rmsk_Charlie15a_range=chr2:172388944-172389104	Charlie15a
hg38_rmsk_L2c_range=chr2:172389124-172389242	L2c
hg38_rmsk_AluSp_range=chr2:172389243-172389549	AluSp
hg38_rmsk_L2c_range=chr2:172389550-172389710	L2c
hg38_rmsk_AluSx_range=chr2:172391039-172391349	AluSx
hg38_rmsk_MIRc_range=chr2:172391838-172392054	MIRc
hg38_rmsk_Tigger5b_range=chr2:172392065-172392149	Tigger5b
hg38_rmsk_Tigger5_range=chr2:172392148-172392318	Tigger5
hg38_rmsk_Tigger5b_range=chr2:172392341-172392401	Tigger5b
hg38_rmsk_Plat_L3_range=chr2:172392625-172392719	Plat_L3
hg38_rmsk_L3b_range=chr2:172392741-172392815	L3b
hg38_rmsk_AluSz6_range=chr2:172392824-172393119	AluSz6
hg38_rmsk_MER131_range=chr2:172394170-172394288	MER131
hg38_rmsk_MIR3_range=chr2:172394542-172394693	MIR3
hg38_rmsk_L1PA3_range=chr2:172394899-172395060	L1PA3
hg38_rmsk_A-rich_range=chr2:172395061-172395095	A-rich
hg38_rmsk_MER5A1_range=chr2:172396035-172396199	MER5A1
hg38_rmsk_MER5B_range=chr2:172396615-172396773	MER5B
hg38_rmsk_MIR3_range=chr2:172397990-172398132	MIR3
hg38_rmsk_MSTC_range=chr2:172399128-172399212	MSTC
hg38_rmsk_AluSc8_range=chr2:172399213-172399512	AluSc8
hg38_rmsk_MSTC_range=chr2:172399513-172399588	MSTC
hg38_rmsk_MER96B_range=chr2:172400061-172400164	MER96B
hg38_rmsk_L2c_range=chr2:172400525-172400716	L2c
hg38_rmsk_MLT1K_range=chr2:172400985-172401097	MLT1K
hg38_rmsk_MLT1K_range=chr2:172401125-172401238	MLT1K
hg38_rmsk_AluSz_range=chr2:172401460-172401746	AluSz
hg38_rmsk_L2b_range=chr2:172402267-172402405	L2b
hg38_rmsk_L2b_range=chr2:172402518-172402641	L2b
hg38_rmsk_L2b_range=chr2:172402756-172402905	L2b
hg38_rmsk_OldhAT1_range=chr2:172402852-172402913	OldhAT1
hg38_rmsk_L1PA16_range=chr2:172405536-172406254	L1PA16
hg38_rmsk_MLT1A0_range=chr2:172406491-172406563	MLT1A0
hg38_rmsk_AluJb_range=chr2:172406565-172406760	AluJb
hg38_rmsk_AluSz_range=chr2:172406899-172407055	AluSz
hg38_rmsk_Charlie29a_range=chr2:172407208-172407480	Charlie29a
hg38_rmsk_Charlie29a_range=chr2:172407766-172407912	Charlie29a
hg38_rmsk_L1ME3G_range=chr2:172409174-172409338	L1ME3G
hg38_rmsk_MIR3_range=chr2:172409860-172409954	MIR3
hg38_rmsk_AluJr4_range=chr2:172410035-172410333	AluJr4
hg38_rmsk_AluJb_range=chr2:172411830-172412143	AluJb
hg38_rmsk_AluJb_range=chr2:172412154-172412432	AluJb
hg38_rmsk_MLT1M_range=chr2:172412860-172413346	MLT1M
hg38_rmsk_Plat_L3_range=chr2:172413463-172413761	Plat_L3
hg38_rmsk_MIR_range=chr2:172413821-172414038	MIR
hg38_rmsk_L1MA5A_range=chr2:172414179-172414536	L1MA5A
hg38_rmsk_Plat_L3_range=chr2:172414544-172414665	Plat_L3
hg38_rmsk_MLT1H1_range=chr2:172416738-172417263	MLT1H1
hg38_rmsk_AluSx1_range=chr2:172417517-172417825	AluSx1
hg38_rmsk_L2c_range=chr2:172419067-172419209	L2c
hg38_rmsk_MER87B_range=chr2:172419329-172419824	MER87B
hg38_rmsk_MER8_range=chr2:172421531-172421771	MER8
hg38_rmsk_MIRb_range=chr2:172421945-172422083	MIRb
hg38_rmsk_AluSg_range=chr2:172422084-172422374	AluSg
hg38_rmsk_MIRb_range=chr2:172422375-172422424	MIRb
hg38_rmsk_MER121_range=chr2:172422683-172422959	MER121
hg38_rmsk_MIR_range=chr2:172423310-172423516	MIR
hg38_rmsk_AluSx1_range=chr2:172423617-172423902	AluSx1
hg38_rmsk_AluSx1_range=chr2:172424693-172425011	AluSx1
hg38_rmsk_MamRep38_range=chr2:172425456-172425497	MamRep38
hg38_rmsk_Charlie4a_range=chr2:172426258-172426712	Charlie4a
hg38_rmsk_MIRb_range=chr2:172426990-172427089	MIRb
hg38_rmsk_L2a_range=chr2:172427152-172427220	L2a
hg38_rmsk_MIRb_range=chr2:172430056-172430255	MIRb
hg38_rmsk_L2c_range=chr2:172430264-172430318	L2c
hg38_rmsk_MIR3_range=chr2:172431207-172431263	MIR3
hg38_rmsk_CR1_Mam_range=chr2:172432041-172432141	CR1_Mam
hg38_rmsk_L2b_range=chr2:172432353-172432459	L2b
hg38_rmsk_MamRep137_range=chr2:172432673-172432746	MamRep137
hg38_rmsk_MIR_range=chr2:172433395-172433521	MIR
hg38_rmsk_AluJb_range=chr2:172435614-172435928	AluJb
hg38_rmsk_L2a_range=chr2:172436727-172437084	L2a
hg38_rmsk_L2a_range=chr2:172437110-172438442	L2a
hg38_rmsk_MIR_range=chr2:172438480-172438669	MIR
hg38_rmsk_MIR3_range=chr2:172439715-172439823	MIR3
hg38_rmsk_L2c_range=chr2:172440200-172440290	L2c
hg38_rmsk_L1MB2_range=chr2:172440390-172440476	L1MB2
hg38_rmsk_L2b_range=chr2:172441292-172441404	L2b
hg38_rmsk_AluJr_range=chr2:172441412-172441579	AluJr
hg38_rmsk_MIR3_range=chr2:172441750-172441844	MIR3
hg38_rmsk_L2b_range=chr2:172442666-172442716	L2b
hg38_rmsk_L1ME4b_range=chr2:172442974-172443405	L1ME4b
hg38_rmsk_MIRc_range=chr2:172443751-172443774	MIRc
hg38_rmsk_AluJb_range=chr2:172443775-172444073	AluJb
hg38_rmsk_MIRc_range=chr2:172444074-172444108	MIRc
hg38_rmsk_MamRep38_range=chr2:172444332-172444402	MamRep38
hg38_rmsk_Tigger4a_range=chr2:172444403-172444669	Tigger4a
hg38_rmsk_MamRep38_range=chr2:172444670-172444896	MamRep38
hg38_rmsk_AluSx1_range=chr2:172444963-172445264	AluSx1
hg38_rmsk_AluY_range=chr2:172445368-172445677	AluY
hg38_rmsk_MLT1J_range=chr2:172445764-172446098	MLT1J
hg38_rmsk_L2b_range=chr2:172446487-172446580	L2b
hg38_rmsk_AluSz6_range=chr2:172446897-172447197	AluSz6
hg38_rmsk_AluSx1_range=chr2:172447212-172447504	AluSx1
hg38_rmsk_MIR_range=chr2:172448317-172448494	MIR
hg38_rmsk_L2c_range=chr2:172448833-172448894	L2c
hg38_rmsk_L2a_range=chr2:172448861-172448899	L2a
hg38_rmsk_MIRc_range=chr2:172449211-172449333	MIRc
hg38_rmsk_L2a_range=chr2:172449416-172449663	L2a
hg38_rmsk_AluSp_range=chr2:172449664-172449943	AluSp
hg38_rmsk_L2a_range=chr2:172449944-172450670	L2a
hg38_rmsk_AluSx_range=chr2:172450673-172450801	AluSx
hg38_rmsk_AluSx_range=chr2:172450999-172451166	AluSx
hg38_rmsk_AluSx1_range=chr2:172451191-172451478	AluSx1
hg38_rmsk_L2a_range=chr2:172451479-172451708	L2a
hg38_rmsk_Tigger19b_range=chr2:172452098-172452159	Tigger19b
hg38_rmsk_L2b_range=chr2:172453024-172453090	L2b
hg38_rmsk_AluJb_range=chr2:172453245-172453530	AluJb
hg38_rmsk_MLT1D_range=chr2:172453616-172453667	MLT1D
hg38_rmsk_L2a_range=chr2:172453823-172454073	L2a
hg38_rmsk_AluSc8_range=chr2:172454074-172454335	AluSc8
hg38_rmsk_L2a_range=chr2:172454336-172454495	L2a
hg38_rmsk_MLT1D_range=chr2:172454622-172454791	MLT1D
hg38_rmsk_L1PA13_range=chr2:172454847-172455009	L1PA13
hg38_rmsk_MLT1D_range=chr2:172455010-172455194	MLT1D
hg38_rmsk_L2a_range=chr2:172455341-172455451	L2a
hg38_rmsk_MER94_range=chr2:172456445-172456574	MER94
hg38_rmsk_Kanga2_a_range=chr2:172456778-172457019	Kanga2_a
hg38_rmsk_AluSx1_range=chr2:172457020-172457318	AluSx1
hg38_rmsk_Kanga2_a_range=chr2:172457319-172457391	Kanga2_a
hg38_rmsk_AluSz6_range=chr2:172458244-172458406	AluSz6
hg38_rmsk_HAL1_range=chr2:172458500-172459268	HAL1
hg38_rmsk_AluSz6_range=chr2:172459269-172459512	AluSz6
hg38_rmsk_HAL1_range=chr2:172459513-172459758	HAL1
hg38_rmsk_HAL1_range=chr2:172459782-172459887	HAL1
hg38_rmsk_HAL1ME_range=chr2:172460139-172460444	HAL1ME
hg38_rmsk_HAL1_range=chr2:172460482-172460598	HAL1
hg38_rmsk_MIRc_range=chr2:172463606-172463732	MIRc
hg38_rmsk_L1MA9_range=chr2:172464874-172464941	L1MA9
hg38_rmsk_MamRep137_range=chr2:172464993-172465304	MamRep137
hg38_rmsk_AluSz_range=chr2:172466337-172466630	AluSz
hg38_rmsk_L1ME4a_range=chr2:172466640-172466776	L1ME4a
hg38_rmsk_AluSx_range=chr2:172467705-172467970	AluSx
hg38_rmsk_AluSz6_range=chr2:172472040-172472327	AluSz6
hg38_rmsk_AluSp_range=chr2:172475187-172475481	AluSp
hg38_rmsk_L1ME4a_range=chr2:172476791-172477291	L1ME4a
hg38_rmsk_MIRc_range=chr2:172477721-172477888	MIRc
hg38_rmsk_A-rich_range=chr2:172478175-172478221	A-rich
hg38_rmsk_Tigger16b_range=chr2:172478287-172478408	Tigger16b
hg38_rmsk_L1ME4b_range=chr2:172478938-172479340	L1ME4b
hg38_rmsk_MIRc_range=chr2:172480573-172480763	MIRc
hg38_rmsk_L1MA3_range=chr2:172480799-172480860	L1MA3
hg38_rmsk_X7A_LINE_range=chr2:172481150-172481244	X7A_LINE
hg38_rmsk_CR1_Mam_range=chr2:172481848-172481918	CR1_Mam
hg38_rmsk_L2b_range=chr2:172482939-172483178	L2b
hg38_rmsk_Tigger19a_range=chr2:172483396-172483697	Tigger19a
hg38_rmsk_AluSq2_range=chr2:172483801-172484106	AluSq2
hg38_rmsk_MER5A1_range=chr2:172484209-172484343	MER5A1
hg38_rmsk_AluSz_range=chr2:172485898-172486197	AluSz
hg38_rmsk_MIR_range=chr2:172486496-172486624	MIR
hg38_rmsk_MIRb_range=chr2:172486629-172486813	MIRb
hg38_rmsk_MIR_range=chr2:172490086-172490340	MIR
hg38_rmsk_hAT-N1_Mam_range=chr2:172490434-172490495	hAT-N1_Mam
hg38_rmsk_L3_range=chr2:172491846-172492243	L3
hg38_rmsk_Plat_L3_range=chr2:172492308-172492602	Plat_L3
hg38_rmsk_AluJo_range=chr2:172492904-172493207	AluJo
hg38_rmsk_BLACKJACK_range=chr2:172493223-172493301	BLACKJACK
hg38_rmsk_MIRb_range=chr2:172493463-172493610	MIRb
hg38_rmsk_MIR3_range=chr2:172493708-172493818	MIR3
hg38_rmsk_L3_range=chr2:172493848-172494168	L3
hg38_rmsk_AluJo_range=chr2:172494260-172494525	AluJo
hg38_rmsk_L2c_range=chr2:172494645-172494763	L2c
hg38_rmsk_L4_C_Mam_range=chr2:172494895-172495233	L4_C_Mam
hg38_rmsk_AluJb_range=chr2:172497224-172497520	AluJb
hg38_rmsk_L1MC5a_range=chr2:172497613-172497699	L1MC5a
hg38_rmsk_L1ME2z_range=chr2:172498202-172498277	L1ME2z
hg38_rmsk_MER46C_range=chr2:172498800-172498965	MER46C
hg38_rmsk_AluJr_range=chr2:172499373-172499661	AluJr
hg38_rmsk_MIR3_range=chr2:172499822-172499910	MIR3
hg38_rmsk_Charlie15a_range=chr2:172500164-172500239	Charlie15a
hg38_rmsk_AluY_range=chr2:172500331-172500644	AluY
hg38_rmsk_MER3_range=chr2:172500731-172500916	MER3
hg38_rmsk_AluJr_range=chr2:172507478-172507754	AluJr
hg38_rmsk_AluSq_range=chr2:172509014-172509312	AluSq
hg38_rmsk_MER5B_range=chr2:172509378-172509554	MER5B
hg38_rmsk_MIR_range=chr2:172509688-172509825	MIR
hg38_rmsk_AluSq2_range=chr2:172509891-172510176	AluSq2
hg38_rmsk_MIR3_range=chr2:172510255-172510330	MIR3
hg38_rmsk_MER5A1_range=chr2:172511078-172511239	MER5A1
hg38_rmsk_MIR_range=chr2:172511242-172511345	MIR
hg38_rmsk_LTR67B_range=chr2:172511903-172511989	LTR67B
hg38_rmsk_AluSx1_range=chr2:172511990-172512302	AluSx1
hg38_rmsk_LTR67B_range=chr2:172512303-172512392	LTR67B
hg38_rmsk_MER72_range=chr2:172512525-172512965	MER72
hg38_rmsk_LTR8_range=chr2:172512966-172513062	LTR8
hg38_rmsk_LTR22B_range=chr2:172513063-172513538	LTR22B
hg38_rmsk_LTR8_range=chr2:172513539-172513564	LTR8
hg38_rmsk_HERVK22-int_range=chr2:172513565-172514275	HERVK22-int
hg38_rmsk_HERVK22-int_range=chr2:172514701-172514836	HERVK22-int
hg38_rmsk_HERVK22-int_range=chr2:172514810-172514857	HERVK22-int
hg38_rmsk_HERVK22-int_range=chr2:172514891-172514944	HERVK22-int
hg38_rmsk_HERVK22-int_range=chr2:172514937-172519268	HERVK22-int
hg38_rmsk_LTR22B_range=chr2:172519269-172519738	LTR22B
hg38_rmsk_LTR8B_range=chr2:172519755-172520095	LTR8B
hg38_rmsk_PABL_B-int_range=chr2:172520098-172520450	PABL_B-int
hg38_rmsk_PABL_B-int_range=chr2:172520800-172522480	PABL_B-int
hg38_rmsk_PABL_B-int_range=chr2:172522855-172522981	PABL_B-int
hg38_rmsk_PABL_B-int_range=chr2:172523354-172523606	PABL_B-int
hg38_rmsk_AluSx_range=chr2:172523607-172523916	AluSx
hg38_rmsk_PABL_B-int_range=chr2:172523917-172524411	PABL_B-int
hg38_rmsk_HUERS-P1-int_range=chr2:172524695-172524804	HUERS-P1-int
hg38_rmsk_MER11A_range=chr2:172525191-172526267	MER11A
hg38_rmsk_HUERS-P1-int_range=chr2:172526570-172526716	HUERS-P1-int
hg38_rmsk_LTR8_range=chr2:172526722-172526914	LTR8
hg38_rmsk_L1PA5_range=chr2:172526989-172530309	L1PA5
hg38_rmsk_HUERS-P1-int_range=chr2:172530367-172530908	HUERS-P1-int
hg38_rmsk_LTR8_range=chr2:172530909-172531578	LTR8
hg38_rmsk_AluSz_range=chr2:172531579-172531863	AluSz
hg38_rmsk_LTR8_range=chr2:172531864-172531892	LTR8
hg38_rmsk_LTR67B_range=chr2:172531945-172532098	LTR67B
hg38_rmsk_AluSx4_range=chr2:172532352-172532628	AluSx4
hg38_rmsk_MER34C__range=chr2:172532686-172533187	MER34C_
hg38_rmsk_MLT1K_range=chr2:172533526-172533717	MLT1K
hg38_rmsk_LTR27C_range=chr2:172533788-172534464	LTR27C
hg38_rmsk_MER52-int_range=chr2:172534465-172536124	MER52-int
hg38_rmsk_MER83B-int_range=chr2:172536138-172536219	MER83B-int
hg38_rmsk_MER41-int_range=chr2:172536236-172536781	MER41-int
hg38_rmsk_AluY_range=chr2:172536782-172537080	AluY
hg38_rmsk_MER61-int_range=chr2:172537081-172537159	MER61-int
hg38_rmsk_SVA_F_range=chr2:172537160-172539055	SVA_F
hg38_rmsk_MER61-int_range=chr2:172539130-172539385	MER61-int
hg38_rmsk_AluSz6_range=chr2:172539386-172539670	AluSz6
hg38_rmsk_MER61-int_range=chr2:172539671-172540072	MER61-int
hg38_rmsk_AluSx1_range=chr2:172540073-172540365	AluSx1
hg38_rmsk_MER61-int_range=chr2:172540366-172541185	MER61-int
hg38_rmsk_AluSx1_range=chr2:172541186-172541487	AluSx1
hg38_rmsk_MER61-int_range=chr2:172541488-172541550	MER61-int
hg38_rmsk_AluSz6_range=chr2:172541551-172541847	AluSz6
hg38_rmsk_MER61-int_range=chr2:172541848-172542095	MER61-int
hg38_rmsk_LTR7A_range=chr2:172542098-172542203	LTR7A
hg38_rmsk_HERVH-int_range=chr2:172542204-172544286	HERVH-int
hg38_rmsk_L1PA7_range=chr2:172544428-172544877	L1PA7
hg38_rmsk_MER61-int_range=chr2:172544914-172546726	MER61-int
hg38_rmsk_AluSx3_range=chr2:172546727-172546922	AluSx3
hg38_rmsk_AluY_range=chr2:172546923-172547224	AluY
hg38_rmsk_AluSx3_range=chr2:172547225-172547338	AluSx3
hg38_rmsk_MER61-int_range=chr2:172547339-172547572	MER61-int
hg38_rmsk_LTR27C_range=chr2:172547576-172548236	LTR27C
hg38_rmsk_LTR7_range=chr2:172548349-172548758	LTR7
hg38_rmsk_MER4D1_range=chr2:172548852-172548872	MER4D1
hg38_rmsk_AluSx_range=chr2:172548873-172549158	AluSx
hg38_rmsk_MER4D1_range=chr2:172549159-172549598	MER4D1
hg38_rmsk_AluYk11_range=chr2:172549599-172549650	AluYk11
hg38_rmsk_MER4E1_range=chr2:172549656-172550407	MER4E1
hg38_rmsk_MER4D1_range=chr2:172550409-172551067	MER4D1
hg38_rmsk_MER57E1_range=chr2:172551075-172551125	MER57E1
hg38_rmsk_LTR37A_range=chr2:172551658-172552048	LTR37A
hg38_rmsk_LTR33_range=chr2:172552055-172552328	LTR33
hg38_rmsk_MLT1A0_range=chr2:172552529-172552681	MLT1A0
hg38_rmsk_LTR8_range=chr2:172552682-172553164	LTR8
hg38_rmsk_AluJr_range=chr2:172553165-172553433	AluJr
hg38_rmsk_LTR8_range=chr2:172553434-172553676	LTR8
hg38_rmsk_MLT1A0_range=chr2:172553677-172553844	MLT1A0
hg38_rmsk_LTR85a_range=chr2:172554180-172554347	LTR85a
hg38_rmsk_MER4A1_range=chr2:172554652-172555084	MER4A1
hg38_rmsk_MIRb_range=chr2:172555284-172555458	MIRb
hg38_rmsk_FLAM_C_range=chr2:172557648-172557772	FLAM_C
hg38_rmsk_AluJr4_range=chr2:172557855-172558129	AluJr4
hg38_rmsk_HY3_range=chr2:172558153-172558251	HY3
hg38_rmsk_AluSg_range=chr2:172558942-172559246	AluSg
hg38_rmsk_MIRb_range=chr2:172559466-172559530	MIRb
hg38_rmsk_AluSx1_range=chr2:172559544-172559848	AluSx1
hg38_rmsk_AluJb_range=chr2:172559855-172560144	AluJb
hg38_rmsk_AluJo_range=chr2:172560167-172560466	AluJo
hg38_rmsk_MIR_range=chr2:172560479-172560594	MIR
hg38_rmsk_MIRb_range=chr2:172561824-172561902	MIRb
hg38_rmsk_MER102b_range=chr2:172562540-172562768	MER102b
hg38_rmsk_MIRb_range=chr2:172563019-172563098	MIRb
hg38_rmsk_MIR_range=chr2:172563110-172563198	MIR
hg38_rmsk_MARNA_range=chr2:172563370-172563541	MARNA
hg38_rmsk_AluSp_range=chr2:172563552-172563846	AluSp
hg38_rmsk_AluSg_range=chr2:172565297-172565599	AluSg
hg38_rmsk_L1MC5a_range=chr2:172565862-172566053	L1MC5a
hg38_rmsk_AluSx_range=chr2:172566273-172566573	AluSx
hg38_rmsk_FLAM_C_range=chr2:172566584-172566708	FLAM_C
hg38_rmsk_AluSg4_range=chr2:172568052-172568356	AluSg4
hg38_rmsk_MIRb_range=chr2:172568972-172569221	MIRb
hg38_rmsk_AluJr_range=chr2:172569721-172569836	AluJr
hg38_rmsk_MIRc_range=chr2:172571144-172571347	MIRc
hg38_rmsk_AluJr4_range=chr2:172571397-172571670	AluJr4
hg38_rmsk_AluSx3_range=chr2:172571824-172572129	AluSx3
hg38_rmsk_L1MB7_range=chr2:172572334-172572443	L1MB7
hg38_rmsk_AluSx1_range=chr2:172572444-172572745	AluSx1
hg38_rmsk_L1MB7_range=chr2:172572746-172573460	L1MB7
hg38_rmsk_L1MB7_range=chr2:172573684-172573793	L1MB7
hg38_rmsk_FLAM_C_range=chr2:172573794-172573928	FLAM_C
hg38_rmsk_L1MB7_range=chr2:172573929-172575538	L1MB7
hg38_rmsk_AluSx_range=chr2:172575539-172575826	AluSx
hg38_rmsk_L1MB7_range=chr2:172575827-172575927	L1MB7
hg38_rmsk_AluY_range=chr2:172575928-172576225	AluY
hg38_rmsk_L1MB7_range=chr2:172576226-172578242	L1MB7
hg38_rmsk_L1MB7_range=chr2:172578230-172579605	L1MB7
hg38_rmsk_HAL1ME_range=chr2:172579716-172580168	HAL1ME
hg38_rmsk_L1MB7_range=chr2:172580582-172581096	L1MB7
hg38_rmsk_AluSx1_range=chr2:172581097-172581390	AluSx1
hg38_rmsk_L1MB7_range=chr2:172581391-172581422	L1MB7
hg38_rmsk_AluSz_range=chr2:172581904-172582213	AluSz
hg38_rmsk_AluSz6_range=chr2:172583282-172583592	AluSz6
hg38_rmsk_L1MC5a_range=chr2:172584426-172584645	L1MC5a
hg38_rmsk_AluJo_range=chr2:172584646-172584965	AluJo
hg38_rmsk_AluJr4_range=chr2:172584984-172585298	AluJr4
hg38_rmsk_AluSz_range=chr2:172585317-172585608	AluSz
hg38_rmsk_AluYh3_range=chr2:172585884-172586175	AluYh3
hg38_rmsk_LTR12D_range=chr2:172587140-172588040	LTR12D
hg38_rmsk_MIR_range=chr2:172588300-172588522	MIR
hg38_rmsk_ERVL-E-int_range=chr2:172588620-172589203	ERVL-E-int
hg38_rmsk_LTR33_range=chr2:172589288-172589647	LTR33
hg38_rmsk_LTR12__range=chr2:172590283-172590918	LTR12_
hg38_rmsk_HERV9-int_range=chr2:172590920-172591692	HERV9-int
hg38_rmsk_HERV9N-int_range=chr2:172591691-172592587	HERV9N-int
hg38_rmsk_LTR12__range=chr2:172592591-172592638	LTR12_
hg38_rmsk_Tigger13a_range=chr2:172593270-172593474	Tigger13a
hg38_rmsk_Tigger13a_range=chr2:172593508-172593608	Tigger13a
hg38_rmsk_Tigger13a_range=chr2:172593630-172593735	Tigger13a
hg38_rmsk_AluSq2_range=chr2:172594032-172594324	AluSq2
hg38_rmsk_MER30_range=chr2:172594369-172594584	MER30
hg38_rmsk_AluJo_range=chr2:172595088-172595368	AluJo
hg38_rmsk_Charlie23a_range=chr2:172595621-172595789	Charlie23a
hg38_rmsk_MER5A_range=chr2:172596731-172596897	MER5A
hg38_rmsk_AluJo_range=chr2:172597097-172597405	AluJo
hg38_rmsk_MIRc_range=chr2:172597498-172597605	MIRc
hg38_rmsk_LTR19C_range=chr2:172600496-172601010	LTR19C
hg38_rmsk_LTR19C_range=chr2:172601000-172601113	LTR19C
hg38_rmsk_THE1D_range=chr2:172601351-172601689	THE1D
hg38_rmsk_L1M5_range=chr2:172601857-172602403	L1M5
hg38_rmsk_MER5A1_range=chr2:172603024-172603162	MER5A1
hg38_rmsk_L1MD_range=chr2:172603972-172604098	L1MD
hg38_rmsk_AluSz_range=chr2:172604099-172604353	AluSz
hg38_rmsk_L1MD_range=chr2:172604354-172604538	L1MD
hg38_rmsk_AluSx1_range=chr2:172605369-172605674	AluSx1
hg38_rmsk_MLT1N2_range=chr2:172606353-172606451	MLT1N2
hg38_rmsk_L1MB5_range=chr2:172606767-172606909	L1MB5
hg38_rmsk_AluJr_range=chr2:172607143-172607299	AluJr
hg38_rmsk_L2a_range=chr2:172608745-172608820	L2a
hg38_rmsk_AluSx1_range=chr2:172609819-172610121	AluSx1
hg38_rmsk_LTR33A_range=chr2:172610432-172610610	LTR33A
hg38_rmsk_AluSx1_range=chr2:172610611-172610911	AluSx1
hg38_rmsk_LTR33A_range=chr2:172610912-172610957	LTR33A
hg38_rmsk_L1MD_range=chr2:172611302-172611852	L1MD
hg38_rmsk_MIR_range=chr2:172612341-172612416	MIR
hg38_rmsk_AluSq2_range=chr2:172612674-172612959	AluSq2
hg38_rmsk_ERV3-16A3_LTR_range=chr2:172612999-172613391	ERV3-16A3_LTR
hg38_rmsk_FRAM_range=chr2:172613463-172613613	FRAM
hg38_rmsk_MER52C_range=chr2:172613735-172614832	MER52C
hg38_rmsk_Charlie22a_range=chr2:172614872-172614974	Charlie22a
hg38_rmsk_LTR28_range=chr2:172615025-172615204	LTR28
hg38_rmsk_AluSp_range=chr2:172615342-172615634	AluSp
hg38_rmsk_L2a_range=chr2:172615901-172615948	L2a
hg38_rmsk_L1ME3E_range=chr2:172615949-172616717	L1ME3E
hg38_rmsk_AluSx1_range=chr2:172616950-172617252	AluSx1
hg38_rmsk_MLT1A1_range=chr2:172617378-172617758	MLT1A1
hg38_rmsk_L1ME4a_range=chr2:172617782-172617871	L1ME4a
hg38_rmsk_L3_range=chr2:172618271-172618603	L3
hg38_rmsk_LTR16_range=chr2:172618664-172618934	LTR16
hg38_rmsk_LTR16_range=chr2:172618947-172619027	LTR16
hg38_rmsk_MamGypLTR1c_range=chr2:172619507-172619669	MamGypLTR1c
hg38_rmsk_L3_range=chr2:172619670-172619883	L3
hg38_rmsk_AluSz6_range=chr2:172619884-172620182	AluSz6
hg38_rmsk_L3_range=chr2:172620183-172620366	L3
hg38_rmsk_L3_range=chr2:172620362-172620537	L3
hg38_rmsk_MSTA_range=chr2:172620538-172620950	MSTA
hg38_rmsk_L3_range=chr2:172620951-172620974	L3
hg38_rmsk_AluSz6_range=chr2:172620998-172621122	AluSz6
hg38_rmsk_MLT2A1_range=chr2:172621145-172621574	MLT2A1
hg38_rmsk_MLT2A1_range=chr2:172622941-172623008	MLT2A1
hg38_rmsk_AluSx_range=chr2:172623009-172623161	AluSx
hg38_rmsk_MLT1K_range=chr2:172623968-172624256	MLT1K
hg38_rmsk_MER1B_range=chr2:172624257-172624594	MER1B
hg38_rmsk_MLT1K_range=chr2:172624595-172624698	MLT1K
hg38_rmsk_AluSp_range=chr2:172624717-172625000	AluSp
hg38_rmsk_MLT1J2_range=chr2:172625078-172625218	MLT1J2
hg38_rmsk_L2b_range=chr2:172625505-172625817	L2b
hg38_rmsk_AluJb_range=chr2:172626513-172626760	AluJb
hg38_rmsk_L1ME5_range=chr2:172627557-172627587	L1ME5
hg38_rmsk_LTR39_range=chr2:172627588-172628375	LTR39
hg38_rmsk_L1ME5_range=chr2:172628376-172628840	L1ME5
hg38_rmsk_AluJo_range=chr2:172628841-172629140	AluJo
hg38_rmsk_L1ME5_range=chr2:172629141-172629170	L1ME5
hg38_rmsk_LTR1E_range=chr2:172629171-172629952	LTR1E
hg38_rmsk_L1ME5_range=chr2:172629953-172630315	L1ME5
hg38_rmsk_MER3_range=chr2:172630335-172630520	MER3
hg38_rmsk_L1M5_range=chr2:172630562-172630632	L1M5
hg38_rmsk_AluSz6_range=chr2:172630633-172630929	AluSz6
hg38_rmsk_L1M5_range=chr2:172630930-172631235	L1M5
hg38_rmsk_MLT1J_range=chr2:172631511-172631673	MLT1J
hg38_rmsk_L1M5_range=chr2:172631896-172631993	L1M5
hg38_rmsk_AluSx1_range=chr2:172631994-172632291	AluSx1
hg38_rmsk_L1M5_range=chr2:172632292-172632484	L1M5
hg38_rmsk_MER104_range=chr2:172632517-172632681	MER104
hg38_rmsk_AluSc_range=chr2:172632700-172632993	AluSc
hg38_rmsk_AluJo_range=chr2:172633047-172633347	AluJo
hg38_rmsk_L1ME3Cz_range=chr2:172633598-172633708	L1ME3Cz
hg38_rmsk_L1ME3Cz_range=chr2:172633814-172633867	L1ME3Cz
hg38_rmsk_AluSx_range=chr2:172633868-172634177	AluSx
hg38_rmsk_L1ME3Cz_range=chr2:172634178-172634262	L1ME3Cz
hg38_rmsk_AluSz_range=chr2:172634291-172634572	AluSz
hg38_rmsk_L1ME3Cz_range=chr2:172634573-172634724	L1ME3Cz
hg38_rmsk_MER74B_range=chr2:172635253-172635332	MER74B
hg38_rmsk_AluSz6_range=chr2:172635333-172635611	AluSz6
hg38_rmsk_MER74B_range=chr2:172635612-172636078	MER74B
hg38_rmsk_MSTB1_range=chr2:172636163-172636438	MSTB1
hg38_rmsk_AluSx1_range=chr2:172636439-172636736	AluSx1
hg38_rmsk_MSTB1_range=chr2:172636737-172636885	MSTB1
hg38_rmsk_L1ME4b_range=chr2:172636942-172636990	L1ME4b
hg38_rmsk_AluSx_range=chr2:172637687-172637994	AluSx
hg38_rmsk_LTR12D_range=chr2:172638592-172638823	LTR12D
hg38_rmsk_MER45B_range=chr2:172638827-172639023	MER45B
hg38_rmsk_AluJo_range=chr2:172639031-172639185	AluJo
hg38_rmsk_MER45B_range=chr2:172639187-172639279	MER45B
hg38_rmsk_MSTC_range=chr2:172639633-172639804	MSTC
hg38_rmsk_MER39B_range=chr2:172640750-172640897	MER39B
hg38_rmsk_AluJr_range=chr2:172641122-172641430	AluJr
hg38_rmsk_AluSx1_range=chr2:172641442-172641739	AluSx1
hg38_rmsk_MER39B_range=chr2:172641745-172642006	MER39B
hg38_rmsk_MER5A_range=chr2:172642430-172642614	MER5A
hg38_rmsk_MER115_range=chr2:172643493-172643957	MER115
hg38_rmsk_MamRTE1_range=chr2:172644025-172644099	MamRTE1
hg38_rmsk_MamRTE1_range=chr2:172644145-172644274	MamRTE1
hg38_rmsk_MIR_range=chr2:172644312-172644560	MIR
hg38_rmsk_MIRb_range=chr2:172644812-172645016	MIRb
hg38_rmsk_MER63A_range=chr2:172645017-172645205	MER63A
hg38_rmsk_MIRb_range=chr2:172645206-172645260	MIRb
hg38_rmsk_AluSz_range=chr2:172645261-172645558	AluSz
hg38_rmsk_L2b_range=chr2:172645771-172645853	L2b
hg38_rmsk_MER5A_range=chr2:172646615-172646730	MER5A
hg38_rmsk_AluSq2_range=chr2:172646731-172647036	AluSq2
hg38_rmsk_MER5A_range=chr2:172647037-172647089	MER5A
hg38_rmsk_MER5B_range=chr2:172647146-172647271	MER5B
hg38_rmsk_L1MC4a_range=chr2:172647418-172648360	L1MC4a
hg38_rmsk_L1PA6_range=chr2:172648380-172653322	L1PA6
hg38_rmsk_AluSq2_range=chr2:172653323-172653617	AluSq2
hg38_rmsk_L1PA6_range=chr2:172653618-172654770	L1PA6
hg38_rmsk_LTR1B0_range=chr2:172655593-172655897	LTR1B0
hg38_rmsk_L1MCa_range=chr2:172656290-172656619	L1MCa
hg38_rmsk_AluSz6_range=chr2:172656627-172656767	AluSz6
hg38_rmsk_A-rich_range=chr2:172656789-172656828	A-rich
hg38_rmsk_L1MCa_range=chr2:172656836-172657209	L1MCa
hg38_rmsk_AluJo_range=chr2:172657210-172657325	AluJo
hg38_rmsk_L1MCa_range=chr2:172657326-172657426	L1MCa
hg38_rmsk_Charlie23a_range=chr2:172657480-172657560	Charlie23a
hg38_rmsk_MER34_range=chr2:172657561-172657791	MER34
hg38_rmsk_MSTB1_range=chr2:172657792-172658212	MSTB1
hg38_rmsk_MER11A_range=chr2:172658215-172659260	MER11A
hg38_rmsk_MER34_range=chr2:172659282-172659593	MER34
hg38_rmsk_MamTip2_range=chr2:172659758-172659933	MamTip2
hg38_rmsk_AluSx_range=chr2:172660248-172660556	AluSx
hg38_rmsk_MER63C_range=chr2:172661227-172661606	MER63C
hg38_rmsk_L1PA16_range=chr2:172661607-172661966	L1PA16
hg38_rmsk_MER63C_range=chr2:172661967-172662221	MER63C
hg38_rmsk_L1ME4a_range=chr2:172662337-172662420	L1ME4a
hg38_rmsk_L1ME4a_range=chr2:172662535-172662663	L1ME4a
hg38_rmsk_A-rich_range=chr2:172662675-172662712	A-rich
hg38_rmsk_L2b_range=chr2:172662881-172663008	L2b
hg38_rmsk_MLT1B_range=chr2:172663027-172663399	MLT1B
hg38_rmsk_AluJb_range=chr2:172663480-172663580	AluJb
hg38_rmsk_MER61A_range=chr2:172663581-172663907	MER61A
hg38_rmsk_AluJb_range=chr2:172663908-172664004	AluJb
hg38_rmsk_L1MC4_range=chr2:172664007-172664030	L1MC4
hg38_rmsk_AluSp_range=chr2:172664031-172664334	AluSp
hg38_rmsk_L1MC4_range=chr2:172664335-172664833	L1MC4
hg38_rmsk_L1MC4_range=chr2:172664835-172665542	L1MC4
hg38_rmsk_MLT1J_range=chr2:172665622-172665694	MLT1J
hg38_rmsk_MLT1J_range=chr2:172665867-172666108	MLT1J
hg38_rmsk_LTR10A_range=chr2:172666348-172666886	LTR10A
hg38_rmsk_L1PB4_range=chr2:172666979-172667136	L1PB4
hg38_rmsk_MER74A_range=chr2:172667165-172667611	MER74A
hg38_rmsk_MIRc_range=chr2:172667845-172667952	MIRc
hg38_rmsk_L1MA8_range=chr2:172668955-172669051	L1MA8
hg38_rmsk_AluYc_range=chr2:172669052-172669346	AluYc
hg38_rmsk_L1MA8_range=chr2:172669347-172670032	L1MA8
hg38_rmsk_AluJb_range=chr2:172670067-172670219	AluJb
hg38_rmsk_Tigger1_range=chr2:172672500-172672616	Tigger1
hg38_rmsk_MER50_range=chr2:172672919-172673630	MER50
hg38_rmsk_Tigger1_range=chr2:172674915-172677206	Tigger1
hg38_rmsk_HAL1_range=chr2:172677325-172677494	HAL1
hg38_rmsk_HAL1_range=chr2:172677490-172677884	HAL1
hg38_rmsk_AluSx1_range=chr2:172677887-172678185	AluSx1
hg38_rmsk_MER94_range=chr2:172678244-172678340	MER94
hg38_rmsk_HAL1_range=chr2:172678345-172678528	HAL1
hg38_rmsk_L2b_range=chr2:172678717-172678785	L2b
hg38_rmsk_AluJr_range=chr2:172679165-172679473	AluJr
hg38_rmsk_A-rich_range=chr2:172679743-172679803	A-rich
hg38_rmsk_L2c_range=chr2:172680085-172680326	L2c
hg38_rmsk_AluJr_range=chr2:172680337-172680666	AluJr
hg38_rmsk_L2a_range=chr2:172681519-172681773	L2a
hg38_rmsk_AluSx1_range=chr2:172681774-172682058	AluSx1
hg38_rmsk_L2a_range=chr2:172682059-172682448	L2a
hg38_rmsk_MLT1J2_range=chr2:172682449-172682584	MLT1J2
hg38_rmsk_MLT1J2_range=chr2:172682617-172682762	MLT1J2
hg38_rmsk_L2a_range=chr2:172682765-172683041	L2a
hg38_rmsk_AluY_range=chr2:172683065-172683361	AluY
hg38_rmsk_MSTA_range=chr2:172683363-172683527	MSTA
hg38_rmsk_L2a_range=chr2:172683530-172683853	L2a
hg38_rmsk_AluJb_range=chr2:172684139-172684439	AluJb
hg38_rmsk_L2_range=chr2:172684638-172684835	L2
hg38_rmsk_THE1D_range=chr2:172684836-172685213	THE1D
hg38_rmsk_L2_range=chr2:172685214-172685418	L2
hg38_rmsk_MIRb_range=chr2:172685498-172685630	MIRb
hg38_rmsk_LTR16B1_range=chr2:172686212-172686249	LTR16B1
hg38_rmsk_LTR12_range=chr2:172686250-172686807	LTR12
hg38_rmsk_L1M5_range=chr2:172687177-172687435	L1M5
hg38_rmsk_ERV3-16A3_I-int_range=chr2:172687450-172688361	ERV3-16A3_I-int
hg38_rmsk_HERV16-int_range=chr2:172688356-172688528	HERV16-int
hg38_rmsk_LTR16B1_range=chr2:172688531-172688867	LTR16B1
hg38_rmsk_LTR12F_range=chr2:172688868-172689309	LTR12F
hg38_rmsk_L1PA6_range=chr2:172689310-172691007	L1PA6
hg38_rmsk_LTR12F_range=chr2:172691013-172691067	LTR12F
hg38_rmsk_L1MC1_range=chr2:172691125-172691297	L1MC1
hg38_rmsk_L1MC1_range=chr2:172691406-172691978	L1MC1
hg38_rmsk_L1ME3E_range=chr2:172692108-172692278	L1ME3E
hg38_rmsk_LTR45B_range=chr2:172692471-172692946	LTR45B
hg38_rmsk_MIR_range=chr2:172693317-172693536	MIR
hg38_rmsk_LTR52_range=chr2:172693673-172694078	LTR52
hg38_rmsk_MER6A_range=chr2:172694383-172694834	MER6A
hg38_rmsk_AluSz_range=chr2:172694835-172695136	AluSz
hg38_rmsk_MER6A_range=chr2:172695137-172695270	MER6A
hg38_rmsk_MIRb_range=chr2:172695336-172695482	MIRb
hg38_rmsk_MLT1E1A_range=chr2:172695483-172695647	MLT1E1A
hg38_rmsk_MLT1E1A_range=chr2:172695677-172695890	MLT1E1A
hg38_rmsk_AluSq2_range=chr2:172695891-172696199	AluSq2
hg38_rmsk_MLT1E1A_range=chr2:172696200-172696381	MLT1E1A
hg38_rmsk_MER5A_range=chr2:172698559-172698729	MER5A
hg38_rmsk_MER5B_range=chr2:172698737-172698921	MER5B
hg38_rmsk_L2a_range=chr2:172699605-172699677	L2a
hg38_rmsk_SVA_B_range=chr2:172699761-172701042	SVA_B
hg38_rmsk_HAL1_range=chr2:172701086-172701260	HAL1
hg38_rmsk_L1MEg_range=chr2:172701677-172701833	L1MEg
hg38_rmsk_L1MEg_range=chr2:172701885-172702009	L1MEg
hg38_rmsk_L1MEg_range=chr2:172701983-172702194	L1MEg
hg38_rmsk_AluSx1_range=chr2:172702195-172702491	AluSx1
hg38_rmsk_L1MEg_range=chr2:172702492-172702814	L1MEg
hg38_rmsk_MLT1D_range=chr2:172702912-172703404	MLT1D
hg38_rmsk_AluSz_range=chr2:172703759-172704073	AluSz
hg38_rmsk_L1ME3G_range=chr2:172705073-172705174	L1ME3G
hg38_rmsk_LTR106_Mam_range=chr2:172705581-172705902	LTR106_Mam
hg38_rmsk_L1MD1_range=chr2:172705912-172706305	L1MD1
hg38_rmsk_L1MDa_range=chr2:172706292-172706424	L1MDa
hg38_rmsk_AluJb_range=chr2:172706425-172706727	AluJb
hg38_rmsk_L1MDa_range=chr2:172706728-172707753	L1MDa
hg38_rmsk_LTR106_Mam_range=chr2:172707754-172707955	LTR106_Mam
hg38_rmsk_AluJb_range=chr2:172708022-172708294	AluJb
hg38_rmsk_HAL1_range=chr2:172708413-172708608	HAL1
hg38_rmsk_Tigger4b_range=chr2:172708611-172708972	Tigger4b
hg38_rmsk_Tigger6a_range=chr2:172709568-172710637	Tigger6a
hg38_rmsk_L3_range=chr2:172710971-172711003	L3
hg38_rmsk_CR1_Mam_range=chr2:172711041-172711100	CR1_Mam
hg38_rmsk_AluJb_range=chr2:172711583-172711893	AluJb
hg38_rmsk_MER52A_range=chr2:172712286-172713914	MER52A
hg38_rmsk_Charlie2b_range=chr2:172714102-172714750	Charlie2b
hg38_rmsk_Charlie2b_range=chr2:172714766-172715143	Charlie2b
hg38_rmsk_Charlie2a_range=chr2:172715185-172715448	Charlie2a
hg38_rmsk_AluSx_range=chr2:172716334-172716624	AluSx
hg38_rmsk_MLT1F1_range=chr2:172717013-172717460	MLT1F1
hg38_rmsk_AluSx3_range=chr2:172717560-172717673	AluSx3
hg38_rmsk_MER20B_range=chr2:172717752-172717912	MER20B
hg38_rmsk_MER20B_range=chr2:172717908-172717990	MER20B
hg38_rmsk_L1ME1_range=chr2:172718837-172719542	L1ME1
hg38_rmsk_L1ME1_range=chr2:172719667-172720116	L1ME1
hg38_rmsk_AluSz_range=chr2:172720117-172720413	AluSz
hg38_rmsk_L1ME1_range=chr2:172720414-172720705	L1ME1
hg38_rmsk_L1ME1_range=chr2:172720777-172721331	L1ME1
hg38_rmsk_AluSx_range=chr2:172721343-172721637	AluSx
hg38_rmsk_L3b_range=chr2:172721639-172721746	L3b
hg38_rmsk_MLT1J1_range=chr2:172721965-172722341	MLT1J1
hg38_rmsk_MER117_range=chr2:172722521-172722714	MER117
hg38_rmsk_L1MC4_range=chr2:172723467-172723971	L1MC4
hg38_rmsk_MLT1F1_range=chr2:172724548-172724776	MLT1F1
hg38_rmsk_L1ME3_range=chr2:172724811-172725564	L1ME3
hg38_rmsk_L2a_range=chr2:172725578-172725810	L2a
hg38_rmsk_LTR16D_range=chr2:172725827-172725893	LTR16D
hg38_rmsk_LTR16D_range=chr2:172725893-172725910	LTR16D
hg38_rmsk_MLT1C_range=chr2:172725911-172726360	MLT1C
hg38_rmsk_LTR16D_range=chr2:172726361-172726734	LTR16D
hg38_rmsk_L2a_range=chr2:172726742-172727024	L2a
hg38_rmsk_LTR56_range=chr2:172728872-172729003	LTR56
hg38_rmsk_AluJb_range=chr2:172729004-172729307	AluJb
hg38_rmsk_LTR56_range=chr2:172729308-172729644	LTR56
hg38_rmsk_LTR78_range=chr2:172730081-172730271	LTR78
hg38_rmsk_MLT2B2_range=chr2:172730273-172730751	MLT2B2
hg38_rmsk_LTR78_range=chr2:172730841-172731096	LTR78
hg38_rmsk_LTR78_range=chr2:172731175-172731699	LTR78
hg38_rmsk_MIRc_range=chr2:172731886-172731993	MIRc
hg38_rmsk_MIR_range=chr2:172731995-172732217	MIR
hg38_rmsk_AluJr_range=chr2:172732682-172732818	AluJr
hg38_rmsk_L1ME4a_range=chr2:172732834-172732944	L1ME4a
hg38_rmsk_L1MB8_range=chr2:172733005-172733282	L1MB8
hg38_rmsk_MIRb_range=chr2:172733660-172733779	MIRb
hg38_rmsk_MamTip3_range=chr2:172733780-172734108	MamTip3
hg38_rmsk_MIRb_range=chr2:172734118-172734220	MIRb
hg38_rmsk_MIR3_range=chr2:172737785-172737872	MIR3
hg38_rmsk_MamRep1879_range=chr2:172737996-172738192	MamRep1879
hg38_rmsk_L2c_range=chr2:172738291-172738458	L2c
hg38_rmsk_L1MC5a_range=chr2:172738637-172738707	L1MC5a
hg38_rmsk_Tigger20a_range=chr2:172738771-172738934	Tigger20a
hg38_rmsk_Tigger20a_range=chr2:172739018-172739363	Tigger20a
hg38_rmsk_AluSx_range=chr2:172739364-172739670	AluSx
hg38_rmsk_Tigger20a_range=chr2:172739671-172739694	Tigger20a
hg38_rmsk_MER58B_range=chr2:172739850-172740174	MER58B
hg38_rmsk_MamRep605_range=chr2:172740711-172740991	MamRep605
hg38_rmsk_L2c_range=chr2:172741134-172741353	L2c
hg38_rmsk_L1MC5_range=chr2:172741607-172741666	L1MC5
hg38_rmsk_AluJo_range=chr2:172741667-172741972	AluJo
hg38_rmsk_L1MC5_range=chr2:172741973-172742629	L1MC5
hg38_rmsk_MLT1J_range=chr2:172743634-172743814	MLT1J
hg38_rmsk_MIRb_range=chr2:172744248-172744440	MIRb
hg38_rmsk_MIR_range=chr2:172744469-172744526	MIR
hg38_rmsk_L1M5_range=chr2:172744527-172745698	L1M5
hg38_rmsk_L4_A_Mam_range=chr2:172745745-172746226	L4_A_Mam
hg38_rmsk_L4_A_Mam_range=chr2:172746281-172746610	L4_A_Mam
hg38_rmsk_AluSx1_range=chr2:172746612-172746912	AluSx1
hg38_rmsk_L1MA8_range=chr2:172747195-172747473	L1MA8
hg38_rmsk_AluJo_range=chr2:172747474-172747762	AluJo
hg38_rmsk_L1MA8_range=chr2:172747763-172748278	L1MA8
hg38_rmsk_THE1B_range=chr2:172748279-172748641	THE1B
hg38_rmsk_THE1B-int_range=chr2:172748642-172750222	THE1B-int
hg38_rmsk_THE1B_range=chr2:172750223-172750591	THE1B
hg38_rmsk_L1MA8_range=chr2:172750592-172750973	L1MA8
hg38_rmsk_L2a_range=chr2:172751204-172751350	L2a
hg38_rmsk_L2a_range=chr2:172751340-172751675	L2a
hg38_rmsk_L1M5_range=chr2:172754223-172754514	L1M5
hg38_rmsk_MIRc_range=chr2:172754527-172754655	MIRc
hg38_rmsk_AluY_range=chr2:172754761-172755052	AluY
hg38_rmsk_AluSq_range=chr2:172755401-172755695	AluSq
hg38_rmsk_L1MD2_range=chr2:172755699-172756025	L1MD2
hg38_rmsk_MamTip2_range=chr2:172756688-172756852	MamTip2
hg38_rmsk_Tigger15a_range=chr2:172757281-172757815	Tigger15a
hg38_rmsk_L2a_range=chr2:172757827-172759064	L2a
hg38_rmsk_L1MDa_range=chr2:172759792-172760253	L1MDa
hg38_rmsk_L1MDa_range=chr2:172760253-172760436	L1MDa
hg38_rmsk_AluY_range=chr2:172760437-172760733	AluY
hg38_rmsk_L1MDa_range=chr2:172760734-172761110	L1MDa
hg38_rmsk_AluSp_range=chr2:172761111-172761441	AluSp
hg38_rmsk_L1MDa_range=chr2:172761442-172761698	L1MDa
hg38_rmsk_AluSg_range=chr2:172761842-172762142	AluSg
hg38_rmsk_AluJo_range=chr2:172763969-172764273	AluJo
hg38_rmsk_L2b_range=chr2:172764296-172764390	L2b
hg38_rmsk_MLT1C_range=chr2:172764917-172765362	MLT1C
hg38_rmsk_LTR37-int_range=chr2:172766042-172766101	LTR37-int
hg38_rmsk_L1ME1_range=chr2:172766185-172766269	L1ME1
hg38_rmsk_AluSz6_range=chr2:172766270-172766551	AluSz6
hg38_rmsk_L1ME1_range=chr2:172766552-172766897	L1ME1
hg38_rmsk_AluSp_range=chr2:172767179-172767478	AluSp
hg38_rmsk_AluSq_range=chr2:172767836-172768111	AluSq
hg38_rmsk_LTR48_range=chr2:172769152-172769664	LTR48
hg38_rmsk_MER39B_range=chr2:172769638-172769668	MER39B
hg38_rmsk_MamTip3_range=chr2:172769669-172769710	MamTip3
hg38_rmsk_MER53_range=chr2:172769711-172769901	MER53
hg38_rmsk_MamTip3_range=chr2:172769902-172770280	MamTip3
hg38_rmsk_MIR_range=chr2:172770287-172770506	MIR
hg38_rmsk_L2b_range=chr2:172770549-172770698	L2b
hg38_rmsk_Charlie17_range=chr2:172770885-172770961	Charlie17
hg38_rmsk_MLT1A0_range=chr2:172771014-172771081	MLT1A0
hg38_rmsk_MLT1A0_range=chr2:172771126-172771407	MLT1A0
hg38_rmsk_FLAM_A_range=chr2:172771610-172771743	FLAM_A
hg38_rmsk_AluJb_range=chr2:172771955-172772240	AluJb
hg38_rmsk_AluSx1_range=chr2:172772355-172772642	AluSx1
hg38_rmsk_hAT-N1_Mam_range=chr2:172773206-172773437	hAT-N1_Mam
hg38_rmsk_MER94_range=chr2:172773948-172774061	MER94
hg38_rmsk_L2c_range=chr2:172774408-172774575	L2c
hg38_rmsk_L2c_range=chr2:172774615-172774882	L2c
hg38_rmsk_MIRc_range=chr2:172776204-172776273	MIRc
hg38_rmsk_MLT1H1_range=chr2:172776279-172776411	MLT1H1
hg38_rmsk_L1MEf_range=chr2:172776478-172777141	L1MEf
hg38_rmsk_L2a_range=chr2:172777284-172777459	L2a
hg38_rmsk_L1MEf_range=chr2:172777570-172778000	L1MEf
hg38_rmsk_L2a_range=chr2:172779085-172779853	L2a
hg38_rmsk_L1MC4a_range=chr2:172779900-172780089	L1MC4a
hg38_rmsk_MER34A1_range=chr2:172780090-172780663	MER34A1
hg38_rmsk_L1MC4a_range=chr2:172780664-172780727	L1MC4a
hg38_rmsk_L1ME4b_range=chr2:172780777-172780910	L1ME4b
hg38_rmsk_MER72_range=chr2:172781177-172781314	MER72
hg38_rmsk_AluJb_range=chr2:172781362-172781440	AluJb
hg38_rmsk_AluJr_range=chr2:172781453-172781564	AluJr
hg38_rmsk_MER2_range=chr2:172781618-172781967	MER2
hg38_rmsk_LTR84b_range=chr2:172782988-172783517	LTR84b
hg38_rmsk_AluY_range=chr2:172784238-172784530	AluY
hg38_rmsk_AluSp_range=chr2:172784829-172785124	AluSp
hg38_rmsk_MIRc_range=chr2:172785125-172785225	MIRc
hg38_rmsk_MIRc_range=chr2:172785437-172785499	MIRc
hg38_rmsk_L2c_range=chr2:172786285-172786465	L2c
hg38_rmsk_AluJr_range=chr2:172786622-172786904	AluJr
hg38_rmsk_AluSx1_range=chr2:172786928-172787231	AluSx1
hg38_rmsk_AluJb_range=chr2:172787600-172787915	AluJb
hg38_rmsk_MLT1A0_range=chr2:172787920-172788258	MLT1A0
hg38_rmsk_MLT1E1A_range=chr2:172788446-172788604	MLT1E1A
hg38_rmsk_AluJo_range=chr2:172788605-172788892	AluJo
hg38_rmsk_MLT1E1A_range=chr2:172788928-172789307	MLT1E1A
hg38_rmsk_MLT1E1A_range=chr2:172789278-172789392	MLT1E1A
hg38_rmsk_L1MB1_range=chr2:172789455-172790328	L1MB1
hg38_rmsk_L2_range=chr2:172790528-172790679	L2
hg38_rmsk_MLT1A1_range=chr2:172790867-172791214	MLT1A1
hg38_rmsk_MLT1C_range=chr2:172792918-172793374	MLT1C
hg38_rmsk_MER102c_range=chr2:172793761-172793853	MER102c
hg38_rmsk_AluJb_range=chr2:172793854-172794116	AluJb
hg38_rmsk_AluSq2_range=chr2:172794117-172794377	AluSq2
hg38_rmsk_MER102c_range=chr2:172794378-172794545	MER102c
hg38_rmsk_MLT1L_range=chr2:172795715-172796125	MLT1L
hg38_rmsk_AluSc8_range=chr2:172796304-172796553	AluSc8
hg38_rmsk_AluJr_range=chr2:172796563-172796681	AluJr
hg38_rmsk_L2c_range=chr2:172797761-172797893	L2c
hg38_rmsk_A-rich_range=chr2:172798254-172798305	A-rich
hg38_rmsk_Tigger16a_range=chr2:172798742-172798890	Tigger16a
hg38_rmsk_MIR_range=chr2:172799168-172799389	MIR
hg38_rmsk_MLT2C1_range=chr2:172800527-172800908	MLT2C1
hg38_rmsk_MIRb_range=chr2:172801074-172801220	MIRb
hg38_rmsk_MIRc_range=chr2:172801516-172801678	MIRc
hg38_rmsk_THE1B_range=chr2:172802234-172802597	THE1B
hg38_rmsk_THE1B-int_range=chr2:172802600-172804094	THE1B-int
hg38_rmsk_MIRb_range=chr2:172806406-172806521	MIRb
hg38_rmsk_FAM_range=chr2:172807708-172807780	FAM
hg38_rmsk_MIRb_range=chr2:172808595-172808827	MIRb
hg38_rmsk_AluJr4_range=chr2:172809531-172809817	AluJr4
hg38_rmsk_MIRb_range=chr2:172810147-172810287	MIRb
hg38_rmsk_MIRb_range=chr2:172810293-172810362	MIRb
hg38_rmsk_MIRb_range=chr2:172810345-172810421	MIRb
hg38_rmsk_LTR16C_range=chr2:172810879-172811089	LTR16C
hg38_rmsk_MIRc_range=chr2:172813499-172813626	MIRc
hg38_rmsk_L1ME2_range=chr2:172813774-172814219	L1ME2
hg38_rmsk_L1MC5a_range=chr2:172815859-172816252	L1MC5a
hg38_rmsk_L1MC5a_range=chr2:172816300-172816504	L1MC5a
hg38_rmsk_Tigger14a_range=chr2:172816960-172817086	Tigger14a
hg38_rmsk_L2a_range=chr2:172817093-172817259	L2a
hg38_rmsk_Tigger14a_range=chr2:172817312-172817415	Tigger14a
hg38_rmsk_L1PB1_range=chr2:172817635-172817875	L1PB1
hg38_rmsk_L1PB1_range=chr2:172817977-172818344	L1PB1
hg38_rmsk_AluYa5_range=chr2:172819452-172819764	AluYa5
hg38_rmsk_AmnSINE1_range=chr2:172822503-172822614	AmnSINE1
hg38_rmsk_L2c_range=chr2:172822927-172823095	L2c
hg38_rmsk_MIR1_Amn_range=chr2:172823837-172823939	MIR1_Amn
hg38_rmsk_MER5B_range=chr2:172824183-172824356	MER5B
hg38_rmsk_Charlie1_range=chr2:172824695-172824905	Charlie1
hg38_rmsk_L1ME4c_range=chr2:172824914-172825055	L1ME4c
hg38_rmsk_MER47A_range=chr2:172825074-172825435	MER47A
hg38_rmsk_AluJb_range=chr2:172826686-172826980	AluJb
hg38_rmsk_MIRc_range=chr2:172827565-172827759	MIRc
hg38_rmsk_L2c_range=chr2:172828027-172828246	L2c
hg38_rmsk_LTR86B2_range=chr2:172828293-172828351	LTR86B2
hg38_rmsk_MIR_range=chr2:172829542-172829623	MIR
hg38_rmsk_AluJb_range=chr2:172830599-172830778	AluJb
hg38_rmsk_L1ME4b_range=chr2:172830804-172830953	L1ME4b
hg38_rmsk_AluSq_range=chr2:172831267-172831568	AluSq
hg38_rmsk_MER45B_range=chr2:172832360-172832861	MER45B
hg38_rmsk_MER2_range=chr2:172832863-172832937	MER2
hg38_rmsk_AluSx_range=chr2:172832938-172833228	AluSx
hg38_rmsk_MER2_range=chr2:172833229-172833324	MER2
hg38_rmsk_L1ME3G_range=chr2:172833378-172833671	L1ME3G
hg38_rmsk_Tigger4a_range=chr2:172834626-172834717	Tigger4a
hg38_rmsk_MIRc_range=chr2:172835429-172835576	MIRc
hg38_rmsk_MIRb_range=chr2:172837209-172837452	MIRb
hg38_rmsk_A-rich_range=chr2:172837505-172837540	A-rich
hg38_rmsk_AluJr_range=chr2:172837602-172837863	AluJr
hg38_rmsk_MER41A_range=chr2:172839178-172839743	MER41A
hg38_rmsk_7SK_range=chr2:172840222-172840393	7SK
hg38_rmsk_MIRc_range=chr2:172840800-172840958	MIRc
hg38_rmsk_Charlie4z_range=chr2:172841026-172841072	Charlie4z
hg38_rmsk_MSTB1_range=chr2:172841073-172841491	MSTB1
hg38_rmsk_Charlie4z_range=chr2:172841492-172841554	Charlie4z
hg38_rmsk_L2b_range=chr2:172842054-172842369	L2b
hg38_rmsk_MLT1G1_range=chr2:172842370-172842894	MLT1G1
hg38_rmsk_L2b_range=chr2:172842895-172842989	L2b
hg38_rmsk_MER46C_range=chr2:172843549-172843736	MER46C
hg38_rmsk_X6B_LINE_range=chr2:172844494-172844673	X6B_LINE
hg38_rmsk_MIRb_range=chr2:172844931-172844984	MIRb
hg38_rmsk_L1MB4_range=chr2:172845674-172845868	L1MB4
hg38_rmsk_L1MB8_range=chr2:172846074-172846479	L1MB8
hg38_rmsk_MIR3_range=chr2:172846500-172846572	MIR3
hg38_rmsk_L2b_range=chr2:172846618-172846690	L2b
hg38_rmsk_L2c_range=chr2:172846865-172847043	L2c
hg38_rmsk_MamSINE1_range=chr2:172849601-172849662	MamSINE1
hg38_rmsk_MIRc_range=chr2:172849682-172849864	MIRc
hg38_rmsk_MamSINE1_range=chr2:172849867-172850037	MamSINE1
hg38_rmsk_AluY_range=chr2:172850336-172850630	AluY
hg38_rmsk_L1ME4a_range=chr2:172850669-172850782	L1ME4a
hg38_rmsk_L1PREC2_range=chr2:172850813-172851471	L1PREC2
hg38_rmsk_L1PA15_range=chr2:172851474-172851963	L1PA15
hg38_rmsk_MIR_range=chr2:172852421-172852536	MIR
hg38_rmsk_L1MEf_range=chr2:172852539-172854707	L1MEf
hg38_rmsk_ERV3-16A3_LTR_range=chr2:172854710-172855110	ERV3-16A3_LTR
hg38_rmsk_L1MEf_range=chr2:172855165-172857127	L1MEf
hg38_rmsk_MIR_range=chr2:172857128-172857174	MIR
hg38_rmsk_MIRc_range=chr2:172857203-172857301	MIRc
hg38_rmsk_AluJb_range=chr2:172857612-172857938	AluJb
hg38_rmsk_L2_range=chr2:172858581-172858706	L2
hg38_rmsk_L2a_range=chr2:172862440-172862491	L2a
hg38_rmsk_MIRb_range=chr2:172862702-172862823	MIRb
hg38_rmsk_Tigger16a_range=chr2:172863722-172863767	Tigger16a
hg38_rmsk_Tigger16a_range=chr2:172864092-172864268	Tigger16a
hg38_rmsk_L2_range=chr2:172864507-172864582	L2
hg38_rmsk_AluSz6_range=chr2:172864622-172864929	AluSz6
hg38_rmsk_L2_range=chr2:172865020-172865314	L2
hg38_rmsk_LTR103b_Mam_range=chr2:172865377-172865676	LTR103b_Mam
hg38_rmsk_L2_range=chr2:172865961-172866415	L2
hg38_rmsk_MamGypLTR2c_range=chr2:172866595-172866668	MamGypLTR2c
hg38_rmsk_AluSz6_range=chr2:172866952-172867272	AluSz6
hg38_rmsk_MSTB_range=chr2:172868730-172868944	MSTB
hg38_rmsk_AluJo_range=chr2:172868943-172868999	AluJo
hg38_rmsk_L2b_range=chr2:172869000-172869035	L2b
hg38_rmsk_MIRb_range=chr2:172869142-172869266	MIRb
hg38_rmsk_MADE2_range=chr2:172869644-172869714	MADE2
hg38_rmsk_Charlie9_range=chr2:172870188-172870249	Charlie9
hg38_rmsk_MIR_range=chr2:172871440-172871579	MIR
hg38_rmsk_MARNA_range=chr2:172871642-172871722	MARNA
hg38_rmsk_MIR_range=chr2:172871765-172872008	MIR
hg38_rmsk_Mam_R4_range=chr2:172872302-172872385	Mam_R4
hg38_rmsk_MSTA_range=chr2:172872475-172872863	MSTA
hg38_rmsk_A-rich_range=chr2:172873328-172873359	A-rich
hg38_rmsk_L1PA7_range=chr2:172873621-172874256	L1PA7
hg38_rmsk_L1PA5_range=chr2:172874252-172877057	L1PA5
hg38_rmsk_L1PA7_range=chr2:172877074-172877542	L1PA7
hg38_rmsk_L1ME3G_range=chr2:172878740-172879441	L1ME3G
hg38_rmsk_AluJb_range=chr2:172879554-172879808	AluJb
hg38_rmsk_L2a_range=chr2:172880381-172880509	L2a
hg38_rmsk_MIR_range=chr2:172880639-172880862	MIR
hg38_rmsk_Tigger15a_range=chr2:172880946-172881176	Tigger15a
hg38_rmsk_Tigger15a_range=chr2:172881258-172881369	Tigger15a
hg38_rmsk_MIRc_range=chr2:172881556-172881631	MIRc
hg38_rmsk_MIRc_range=chr2:172882547-172882811	MIRc
hg38_rmsk_MSTD_range=chr2:172883141-172883506	MSTD
hg38_rmsk_MamRep1894_range=chr2:172884641-172884756	MamRep1894
hg38_rmsk_LTR16C_range=chr2:172884926-172885394	LTR16C
hg38_rmsk_THE1A_range=chr2:172885442-172885802	THE1A
hg38_rmsk_MER58A_range=chr2:172886238-172886401	MER58A
hg38_rmsk_L2b_range=chr2:172886402-172886488	L2b
hg38_rmsk_AluSx_range=chr2:172886906-172887223	AluSx
hg38_rmsk_L2c_range=chr2:172887397-172887466	L2c
hg38_rmsk_MER58A_range=chr2:172887467-172887688	MER58A
hg38_rmsk_L2c_range=chr2:172887689-172888124	L2c
hg38_rmsk_MER45A_range=chr2:172890776-172890850	MER45A
hg38_rmsk_AluSz6_range=chr2:172890851-172891145	AluSz6
hg38_rmsk_MER45A_range=chr2:172891146-172891250	MER45A
hg38_rmsk_LTR16E1_range=chr2:172892377-172892831	LTR16E1
hg38_rmsk_L1MB8_range=chr2:172897152-172897311	L1MB8
hg38_rmsk_AluJr_range=chr2:172897417-172897699	AluJr
hg38_rmsk_AluJr4_range=chr2:172900254-172900538	AluJr4
hg38_rmsk_L1MC4_range=chr2:172900541-172900827	L1MC4
hg38_rmsk_MIRb_range=chr2:172901610-172901737	MIRb
hg38_rmsk_L2b_range=chr2:172901752-172902221	L2b
hg38_rmsk_AluJb_range=chr2:172902296-172902524	AluJb
hg38_rmsk_AluSx1_range=chr2:172903087-172903391	AluSx1
hg38_rmsk_AluSq2_range=chr2:172903392-172903553	AluSq2
hg38_rmsk_L2a_range=chr2:172903591-172903660	L2a
hg38_rmsk_L2_range=chr2:172904811-172905125	L2
hg38_rmsk_MER91A_range=chr2:172906940-172907082	MER91A
hg38_rmsk_MIRb_range=chr2:172907848-172908056	MIRb
hg38_rmsk_Charlie16a_range=chr2:172908064-172908390	Charlie16a
hg38_rmsk_Charlie15a_range=chr2:172908619-172908739	Charlie15a
hg38_rmsk_MIR3_range=chr2:172908801-172908924	MIR3
hg38_rmsk_MamGypLTR3_range=chr2:172909783-172909893	MamGypLTR3
hg38_rmsk_MamGypLTR3_range=chr2:172910093-172910205	MamGypLTR3
hg38_rmsk_MLT1G3_range=chr2:172910446-172911026	MLT1G3
hg38_rmsk_MLT1G3-int_range=chr2:172911026-172911461	MLT1G3-int
hg38_rmsk_AluSz_range=chr2:172911462-172911758	AluSz
hg38_rmsk_AluJr_range=chr2:172911789-172912066	AluJr
hg38_rmsk_MLT1G3-int_range=chr2:172912067-172912893	MLT1G3-int
hg38_rmsk_AluSx1_range=chr2:172912894-172913195	AluSx1
hg38_rmsk_MLT1G3-int_range=chr2:172913196-172913314	MLT1G3-int
hg38_rmsk_MLT1G3_range=chr2:172913315-172913627	MLT1G3
hg38_rmsk_L1ME4b_range=chr2:172913805-172914204	L1ME4b
hg38_rmsk_AluSx_range=chr2:172914320-172914497	AluSx
hg38_rmsk_A-rich_range=chr2:172914590-172914680	A-rich
hg38_rmsk_L1ME4b_range=chr2:172914685-172914910	L1ME4b
hg38_rmsk_L1MC5_range=chr2:172915255-172915418	L1MC5
hg38_rmsk_AluSz_range=chr2:172915419-172915720	AluSz
hg38_rmsk_L1MC5_range=chr2:172915721-172915872	L1MC5
hg38_rmsk_L2a_range=chr2:172915939-172916030	L2a
hg38_rmsk_L1MA9_range=chr2:172918351-172918371	L1MA9
hg38_rmsk_L1MA9_range=chr2:172918412-172918522	L1MA9
hg38_rmsk_MIR_range=chr2:172919100-172919288	MIR
hg38_rmsk_L2_range=chr2:172919446-172919890	L2
hg38_rmsk_L1MC5a_range=chr2:172920069-172920525	L1MC5a
hg38_rmsk_L2_range=chr2:172920529-172920572	L2
hg38_rmsk_AluJb_range=chr2:172921103-172921386	AluJb
hg38_rmsk_AluSz_range=chr2:172923274-172923567	AluSz
hg38_rmsk_MIRb_range=chr2:172923645-172923818	MIRb
hg38_rmsk_AluY_range=chr2:172924944-172925278	AluY
hg38_rmsk_AluJb_range=chr2:172925618-172925762	AluJb
hg38_rmsk_GA-rich_range=chr2:172925765-172926110	GA-rich
hg38_rmsk_AluSc_range=chr2:172926592-172926869	AluSc
hg38_rmsk_AluJr4_range=chr2:172927498-172927653	AluJr4
hg38_rmsk_MIR_range=chr2:172929817-172930029	MIR
hg38_rmsk_Plat_L3_range=chr2:172930440-172930766	Plat_L3
hg38_rmsk_MIRc_range=chr2:172931038-172931124	MIRc
hg38_rmsk_G-rich_range=chr2:172931168-172931201	G-rich
hg38_rmsk_Charlie2b_range=chr2:172932471-172932608	Charlie2b
hg38_rmsk_Charlie2b_range=chr2:172932750-172933197	Charlie2b
hg38_rmsk_L2_range=chr2:172933223-172933440	L2
hg38_rmsk_MamRep434_range=chr2:172933794-172934104	MamRep434
hg38_rmsk_AluSx1_range=chr2:172934148-172934450	AluSx1
hg38_rmsk_L2c_range=chr2:172934464-172934640	L2c
hg38_rmsk_AluJb_range=chr2:172934895-172935183	AluJb
hg38_rmsk_AluSx3_range=chr2:172936102-172936363	AluSx3
hg38_rmsk_L1MEf_range=chr2:172936691-172936867	L1MEf
hg38_rmsk_L1MC3_range=chr2:172936868-172936917	L1MC3
hg38_rmsk_AluJo_range=chr2:172936918-172937236	AluJo
hg38_rmsk_L1MC3_range=chr2:172937237-172938214	L1MC3
hg38_rmsk_L1MC3_range=chr2:172938246-172940041	L1MC3
hg38_rmsk_L1MC3_range=chr2:172940038-172940247	L1MC3
hg38_rmsk_L1MC3_range=chr2:172940244-172940299	L1MC3
hg38_rmsk_MSTA_range=chr2:172940300-172940696	MSTA
hg38_rmsk_L1MC3_range=chr2:172940697-172941271	L1MC3
hg38_rmsk_L1ME4c_range=chr2:172941312-172941421	L1ME4c
hg38_rmsk_MIRb_range=chr2:172941429-172941557	MIRb
hg38_rmsk_MIR_range=chr2:172941679-172941937	MIR
hg38_rmsk_L1MA7_range=chr2:172942019-172942174	L1MA7
hg38_rmsk_MADE1_range=chr2:172942175-172942258	MADE1
hg38_rmsk_L1MA7_range=chr2:172942259-172942302	L1MA7
hg38_rmsk_L2b_range=chr2:172942457-172942656	L2b
hg38_rmsk_MER33_range=chr2:172942657-172942980	MER33
hg38_rmsk_L2b_range=chr2:172942981-172943298	L2b
hg38_rmsk_MIRb_range=chr2:172943406-172943535	MIRb
hg38_rmsk_L1ME4a_range=chr2:172945957-172946329	L1ME4a
hg38_rmsk_Helitron1Nb_Mam_range=chr2:172946732-172947041	Helitron1Nb_Mam
hg38_rmsk_Helitron1Na_Mam_range=chr2:172947046-172947259	Helitron1Na_Mam
hg38_rmsk_L1ME3A_range=chr2:172947824-172948151	L1ME3A
hg38_rmsk_L1ME3A_range=chr2:172948174-172948304	L1ME3A
hg38_rmsk_Charlie4z_range=chr2:172948308-172948380	Charlie4z
hg38_rmsk_L1PA13_range=chr2:172948603-172948954	L1PA13
hg38_rmsk_L2c_range=chr2:172949214-172949414	L2c
hg38_rmsk_MER5A1_range=chr2:172950935-172951092	MER5A1
hg38_rmsk_L3b_range=chr2:172951200-172951317	L3b
hg38_rmsk_L2a_range=chr2:172951370-172951963	L2a
hg38_rmsk_MER3_range=chr2:172951966-172952045	MER3
hg38_rmsk_AluJr4_range=chr2:172952071-172952182	AluJr4
hg38_rmsk_L1MCb_range=chr2:172953888-172954421	L1MCb
hg38_rmsk_L2c_range=chr2:172954841-172955004	L2c
hg38_rmsk_LTR33A_range=chr2:172956087-172956386	LTR33A
hg38_rmsk_AluY_range=chr2:172956463-172956769	AluY
hg38_rmsk_MIRb_range=chr2:172957017-172957150	MIRb
hg38_rmsk_MLT1D_range=chr2:172959092-172959555	MLT1D
hg38_rmsk_AluJr_range=chr2:172959808-172960091	AluJr
hg38_rmsk_MIRb_range=chr2:172961537-172961769	MIRb
hg38_rmsk_L2a_range=chr2:172961779-172961900	L2a
hg38_rmsk_MER117_range=chr2:172962156-172962287	MER117
hg38_rmsk_L2c_range=chr2:172962443-172962477	L2c
hg38_rmsk_MSTA_range=chr2:172962889-172963271	MSTA
hg38_rmsk_MIR3_range=chr2:172964350-172964527	MIR3
hg38_rmsk_MER5A1_range=chr2:172966347-172966510	MER5A1
hg38_rmsk_Charlie15a_range=chr2:172968637-172968753	Charlie15a
hg38_rmsk_L2a_range=chr2:172969222-172969434	L2a
hg38_rmsk_L2a_range=chr2:172969460-172969526	L2a
hg38_rmsk_L2b_range=chr2:172969635-172969678	L2b
hg38_rmsk_L2c_range=chr2:172969700-172969738	L2c
hg38_rmsk_L1ME4a_range=chr2:172972821-172973087	L1ME4a
hg38_rmsk_AluJr_range=chr2:172973101-172973407	AluJr
hg38_rmsk_L2b_range=chr2:172973472-172973766	L2b
hg38_rmsk_MIRb_range=chr2:172974060-172974292	MIRb
hg38_rmsk_AluJb_range=chr2:172974402-172974694	AluJb
hg38_rmsk_MER53_range=chr2:172975033-172975129	MER53
hg38_rmsk_MIRc_range=chr2:172975306-172975542	MIRc
hg38_rmsk_HAL1ME_range=chr2:172978127-172978886	HAL1ME
hg38_rmsk_MIRc_range=chr2:172979397-172979617	MIRc
hg38_rmsk_AluSx_range=chr2:172979734-172980002	AluSx
hg38_rmsk_L2b_range=chr2:172980050-172980218	L2b
hg38_rmsk_L2b_range=chr2:172980239-172980533	L2b
hg38_rmsk_AluJr_range=chr2:172980831-172980945	AluJr
hg38_rmsk_MIRc_range=chr2:172982051-172982166	MIRc
hg38_rmsk_Charlie14a_range=chr2:172982167-172982244	Charlie14a
hg38_rmsk_Charlie14a_range=chr2:172982267-172982414	Charlie14a
hg38_rmsk_L1ME3C_range=chr2:172986600-172986682	L1ME3C
hg38_rmsk_AluSz_range=chr2:172986683-172986996	AluSz
hg38_rmsk_L1ME3C_range=chr2:172986997-172987031	L1ME3C
hg38_rmsk_AluJb_range=chr2:172987032-172987325	AluJb
hg38_rmsk_L1ME3C_range=chr2:172987326-172987447	L1ME3C
hg38_rmsk_MER2_range=chr2:172987448-172987791	MER2
hg38_rmsk_L1ME3C_range=chr2:172987792-172987853	L1ME3C
hg38_rmsk_MIRb_range=chr2:172991942-172992086	MIRb
hg38_rmsk_UCON105_range=chr2:172992551-172992711	UCON105
hg38_rmsk_MIRb_range=chr2:172994398-172994602	MIRb
hg38_rmsk_AluSx3_range=chr2:172995296-172995579	AluSx3
hg38_rmsk_L4_C_Mam_range=chr2:172996858-172996917	L4_C_Mam
hg38_rmsk_MLT1C_range=chr2:172997001-172997487	MLT1C
hg38_rmsk_L2b_range=chr2:172998009-172998290	L2b
hg38_rmsk_FRAM_range=chr2:172998433-172998560	FRAM
hg38_rmsk_MER66B_range=chr2:172999034-172999085	MER66B
hg38_rmsk_Tigger12_range=chr2:172999460-172999567	Tigger12
hg38_rmsk_MSTA_range=chr2:173001581-173001941	MSTA
hg38_rmsk_MIRb_range=chr2:173003497-173003604	MIRb
hg38_rmsk_MIR_range=chr2:173003986-173004149	MIR
hg38_rmsk_L1ME4a_range=chr2:173004419-173004619	L1ME4a
hg38_rmsk_HAL1b_range=chr2:173004662-173004744	HAL1b
hg38_rmsk_L1ME4c_range=chr2:173005023-173005295	L1ME4c
hg38_rmsk_AluSc_range=chr2:173005514-173005818	AluSc
hg38_rmsk_MIR_range=chr2:173007018-173007217	MIR
hg38_rmsk_MIR_range=chr2:173007540-173007761	MIR
hg38_rmsk_MIRc_range=chr2:173007836-173007955	MIRc
hg38_rmsk_THE1C_range=chr2:173007956-173008312	THE1C
hg38_rmsk_MIRc_range=chr2:173008313-173008425	MIRc
hg38_rmsk_Tigger4a_range=chr2:173009483-173009653	Tigger4a
hg38_rmsk_MIR3_range=chr2:173010001-173010181	MIR3
hg38_rmsk_MIRc_range=chr2:173011318-173011519	MIRc
hg38_rmsk_L2a_range=chr2:173011656-173011723	L2a
hg38_rmsk_MIR3_range=chr2:173012605-173012794	MIR3
hg38_rmsk_MIRc_range=chr2:173013296-173013497	MIRc
hg38_rmsk_L2a_range=chr2:173013645-173013691	L2a
hg38_rmsk_LTR33_range=chr2:173013973-173014155	LTR33
hg38_rmsk_L1ME4a_range=chr2:173014749-173014858	L1ME4a
hg38_rmsk_L1MB4_range=chr2:173016028-173016227	L1MB4
hg38_rmsk_MIR_range=chr2:173016919-173016966	MIR
hg38_rmsk_L2c_range=chr2:173019341-173019529	L2c
hg38_rmsk_L2a_range=chr2:173019705-173020083	L2a
hg38_rmsk_AluYh3_range=chr2:173021443-173021610	AluYh3
hg38_rmsk_MIR_range=chr2:173023146-173023287	MIR
hg38_rmsk_AluYa5_range=chr2:173024207-173024516	AluYa5
hg38_rmsk_MIRb_range=chr2:173024567-173024755	MIRb
hg38_rmsk_AluSx_range=chr2:173025431-173025737	AluSx
hg38_rmsk_MIRc_range=chr2:173028786-173029006	MIRc
hg38_rmsk_MER20_range=chr2:173032144-173032363	MER20
hg38_rmsk_MIR3_range=chr2:173033239-173033357	MIR3
hg38_rmsk_L2a_range=chr2:173033368-173033493	L2a
hg38_rmsk_AluJb_range=chr2:173034592-173034873	AluJb
hg38_rmsk_Tigger2a_range=chr2:173034975-173035052	Tigger2a
hg38_rmsk_AluJo_range=chr2:173035053-173035226	AluJo
hg38_rmsk_AluY_range=chr2:173035227-173035528	AluY
hg38_rmsk_AluJo_range=chr2:173035529-173035652	AluJo
hg38_rmsk_Tigger2a_range=chr2:173035653-173036027	Tigger2a
hg38_rmsk_AluJo_range=chr2:173037232-173037384	AluJo
hg38_rmsk_MIRc_range=chr2:173037697-173037846	MIRc
hg38_rmsk_L1PA8_range=chr2:173038463-173038739	L1PA8
hg38_rmsk_MLT1J_range=chr2:173039093-173039175	MLT1J
hg38_rmsk_AluY_range=chr2:173039176-173039477	AluY
hg38_rmsk_MLT1J_range=chr2:173039478-173039706	MLT1J
hg38_rmsk_AluSq2_range=chr2:173039909-173040206	AluSq2
hg38_rmsk_L2a_range=chr2:173041694-173042180	L2a
hg38_rmsk_L2a_range=chr2:173042185-173042247	L2a
hg38_rmsk_AluSg7_range=chr2:173042354-173042644	AluSg7
hg38_rmsk_MER66D_range=chr2:173043922-173044409	MER66D
hg38_rmsk_L3_range=chr2:173045177-173045270	L3
hg38_rmsk_Plat_L3_range=chr2:173045441-173045543	Plat_L3
hg38_rmsk_MER66D_range=chr2:173045583-173045649	MER66D
hg38_rmsk_L3_range=chr2:173045656-173045883	L3
hg38_rmsk_L1ME4a_range=chr2:173047395-173047674	L1ME4a
hg38_rmsk_AluY_range=chr2:173047675-173047975	AluY
hg38_rmsk_L1ME4a_range=chr2:173047976-173048024	L1ME4a
hg38_rmsk_MIRb_range=chr2:173048983-173049125	MIRb
hg38_rmsk_MER102b_range=chr2:173050685-173050911	MER102b
hg38_rmsk_L1MB7_range=chr2:173052963-173053434	L1MB7
hg38_rmsk_A-rich_range=chr2:173053633-173053669	A-rich
hg38_rmsk_MER103C_range=chr2:173053672-173053780	MER103C
hg38_rmsk_L2b_range=chr2:173055074-173055214	L2b
hg38_rmsk_AluSc_range=chr2:173055215-173055516	AluSc
hg38_rmsk_L2b_range=chr2:173055517-173055801	L2b
hg38_rmsk_L1MB4_range=chr2:173056076-173056620	L1MB4
hg38_rmsk_MLT2B4_range=chr2:173057692-173058060	MLT2B4
hg38_rmsk_MLT1H_range=chr2:173058072-173058582	MLT1H
hg38_rmsk_MIRb_range=chr2:173058707-173058770	MIRb
hg38_rmsk_MER91A_range=chr2:173058774-173058849	MER91A
hg38_rmsk_MIRb_range=chr2:173058926-173059077	MIRb
hg38_rmsk_MIR_range=chr2:173060222-173060433	MIR
hg38_rmsk_AluJr4_range=chr2:173061329-173061631	AluJr4
hg38_rmsk_MADE1_range=chr2:173061732-173061811	MADE1
hg38_rmsk_AluSq2_range=chr2:173062150-173062464	AluSq2
hg38_rmsk_AluY_range=chr2:173062586-173062885	AluY
hg38_rmsk_HAL1ME_range=chr2:173063017-173063300	HAL1ME
hg38_rmsk_MIRb_range=chr2:173063361-173063578	MIRb
hg38_rmsk_AluSp_range=chr2:173063601-173063905	AluSp
hg38_rmsk_AmnSINE1_range=chr2:173064027-173064094	AmnSINE1
hg38_rmsk_AluSz6_range=chr2:173065186-173065472	AluSz6
hg38_rmsk_MIRc_range=chr2:173065823-173065988	MIRc
hg38_rmsk_GA-rich_range=chr2:173066033-173066066	GA-rich
hg38_rmsk_AluJr4_range=chr2:173066378-173066670	AluJr4
hg38_rmsk_CR1-16_AMi_range=chr2:173067306-173067445	CR1-16_AMi
hg38_rmsk_MIRb_range=chr2:173068986-173069139	MIRb
hg38_rmsk_L2c_range=chr2:173069303-173069505	L2c
hg38_rmsk_AluJb_range=chr2:173069506-173069751	AluJb
hg38_rmsk_L2c_range=chr2:173069752-173069859	L2c
hg38_rmsk_L3_range=chr2:173070045-173070506	L3
hg38_rmsk_AluSg_range=chr2:173070624-173070915	AluSg
hg38_rmsk_MIR3_range=chr2:173071106-173071198	MIR3
hg38_rmsk_Charlie1b_range=chr2:173071255-173071586	Charlie1b
hg38_rmsk_AluSg_range=chr2:173071587-173071885	AluSg
hg38_rmsk_Charlie1b_range=chr2:173071886-173072002	Charlie1b
hg38_rmsk_MIRb_range=chr2:173072027-173072220	MIRb
hg38_rmsk_L2b_range=chr2:173072308-173072657	L2b
hg38_rmsk_MamRep1879_range=chr2:173073141-173073316	MamRep1879
hg38_rmsk_MIR3_range=chr2:173073909-173074073	MIR3
hg38_rmsk_L2_range=chr2:173074333-173074496	L2
hg38_rmsk_L2-1_AMi_range=chr2:173074497-173074584	L2-1_AMi
hg38_rmsk_AluJr_range=chr2:173074675-173074966	AluJr
hg38_rmsk_L1M4b_range=chr2:173076036-173076236	L1M4b
hg38_rmsk_MIRb_range=chr2:173078834-173079008	MIRb
hg38_rmsk_Tigger3b_range=chr2:173079009-173080220	Tigger3b
hg38_rmsk_MIRb_range=chr2:173080221-173080259	MIRb
hg38_rmsk_MSTD_range=chr2:173080341-173080691	MSTD
hg38_rmsk_Charlie16a_range=chr2:173080963-173081121	Charlie16a
hg38_rmsk_FLAM_A_range=chr2:173081194-173081325	FLAM_A
hg38_rmsk_L3_range=chr2:173081850-173082019	L3
hg38_rmsk_AluJr_range=chr2:173082020-173082271	AluJr
hg38_rmsk_L3_range=chr2:173082272-173082338	L3
hg38_rmsk_AluJo_range=chr2:173083347-173083534	AluJo
hg38_rmsk_FLAM_C_range=chr2:173084090-173084208	FLAM_C
hg38_rmsk_MIRb_range=chr2:173084785-173084967	MIRb
hg38_rmsk_AluSz6_range=chr2:173085785-173086095	AluSz6
hg38_rmsk_L2a_range=chr2:173087073-173087377	L2a
hg38_rmsk_HAL1_range=chr2:173087461-173088637	HAL1
hg38_rmsk_L1MC4_range=chr2:173089175-173089589	L1MC4
hg38_rmsk_AluSx1_range=chr2:173089590-173089872	AluSx1
hg38_rmsk_L1MC4_range=chr2:173089873-173090047	L1MC4
hg38_rmsk_MIR1_Amn_range=chr2:173092407-173092577	MIR1_Amn
hg38_rmsk_L1PA2_range=chr2:173093641-173094148	L1PA2
hg38_rmsk_L1MC4_range=chr2:173094152-173095391	L1MC4
hg38_rmsk_L1ME4a_range=chr2:173095511-173095713	L1ME4a
hg38_rmsk_L1ME4a_range=chr2:173095755-173095848	L1ME4a
hg38_rmsk_L1ME2z_range=chr2:173095933-173096223	L1ME2z
hg38_rmsk_AluSc8_range=chr2:173096329-173096637	AluSc8
hg38_rmsk_AluYc_range=chr2:173097099-173097382	AluYc
hg38_rmsk_Tigger4b_range=chr2:173098305-173098637	Tigger4b
hg38_rmsk_MER5A_range=chr2:173098809-173098998	MER5A
hg38_rmsk_MamTip2_range=chr2:173099054-173099148	MamTip2
hg38_rmsk_AluJr_range=chr2:173099331-173099484	AluJr
hg38_rmsk_MIR_range=chr2:173099794-173099959	MIR
hg38_rmsk_MIRb_range=chr2:173100244-173100379	MIRb
hg38_rmsk_L3_range=chr2:173101897-173102067	L3
hg38_rmsk_L2c_range=chr2:173102061-173102152	L2c
hg38_rmsk_MIRb_range=chr2:173102120-173102159	MIRb
hg38_rmsk_AluSq2_range=chr2:173102841-173103083	AluSq2
hg38_rmsk_MIR_range=chr2:173103603-173103680	MIR
hg38_rmsk_L2a_range=chr2:173103910-173104049	L2a
hg38_rmsk_L1MD3_range=chr2:173104100-173104724	L1MD3
hg38_rmsk_L2a_range=chr2:173104725-173105446	L2a
hg38_rmsk_L1MB4_range=chr2:173105484-173105922	L1MB4
hg38_rmsk_L1M5_range=chr2:173105927-173106497	L1M5
hg38_rmsk_L2_range=chr2:173106505-173107513	L2
hg38_rmsk_MIR_range=chr2:173107618-173107841	MIR
hg38_rmsk_AluSp_range=chr2:173108128-173108429	AluSp
hg38_rmsk_L1M5_range=chr2:173108574-173108790	L1M5
hg38_rmsk_AluJb_range=chr2:173110243-173110422	AluJb
hg38_rmsk_L1PB1_range=chr2:173110431-173115858	L1PB1
hg38_rmsk_MSTA_range=chr2:173115888-173116006	MSTA
hg38_rmsk_AluJb_range=chr2:173116029-173116151	AluJb
hg38_rmsk_L1MA8_range=chr2:173116161-173116418	L1MA8
hg38_rmsk_MER102b_range=chr2:173116874-173116989	MER102b
hg38_rmsk_AluJb_range=chr2:173117278-173117579	AluJb
hg38_rmsk_LTR41C_range=chr2:173118974-173119651	LTR41C
hg38_rmsk_ERVL-E-int_range=chr2:173119652-173120013	ERVL-E-int
hg38_rmsk_ERVL-E-int_range=chr2:173120114-173120698	ERVL-E-int
hg38_rmsk_AluSc8_range=chr2:173120699-173121006	AluSc8
hg38_rmsk_ERVL-E-int_range=chr2:173121007-173121391	ERVL-E-int
hg38_rmsk_AluY_range=chr2:173121392-173121685	AluY
hg38_rmsk_ERVL-E-int_range=chr2:173121686-173122371	ERVL-E-int
hg38_rmsk_ERVL-E-int_range=chr2:173122375-173124224	ERVL-E-int
hg38_rmsk_LTR41C_range=chr2:173124245-173124543	LTR41C
hg38_rmsk_LTR41C_range=chr2:173124672-173124841	LTR41C
hg38_rmsk_AluJo_range=chr2:173124842-173125003	AluJo
hg38_rmsk_LTR41C_range=chr2:173125004-173125126	LTR41C
hg38_rmsk_AluY_range=chr2:173125654-173125961	AluY
hg38_rmsk_AluSx_range=chr2:173126368-173126678	AluSx
hg38_rmsk_MIRb_range=chr2:173127807-173127986	MIRb
hg38_rmsk_AluSz6_range=chr2:173128352-173128631	AluSz6
hg38_rmsk_AluSq2_range=chr2:173128917-173129215	AluSq2
hg38_rmsk_MIRb_range=chr2:173129273-173129373	MIRb
hg38_rmsk_MER104_range=chr2:173129377-173129522	MER104
hg38_rmsk_MIR_range=chr2:173129532-173129661	MIR
hg38_rmsk_L1ME4a_range=chr2:173129847-173129971	L1ME4a
hg38_rmsk_L1ME4a_range=chr2:173130061-173130317	L1ME4a
hg38_rmsk_MIR3_range=chr2:173130491-173130543	MIR3
hg38_rmsk_MIR_range=chr2:173132676-173132907	MIR
hg38_rmsk_L2a_range=chr2:173132923-173132992	L2a
hg38_rmsk_MER5A_range=chr2:173133604-173133705	MER5A
hg38_rmsk_AluY_range=chr2:173133754-173134016	AluY
hg38_rmsk_L3_range=chr2:173134089-173134193	L3
hg38_rmsk_AluSz_range=chr2:173134194-173134388	AluSz
hg38_rmsk_AluSz_range=chr2:173134430-173134569	AluSz
hg38_rmsk_L3_range=chr2:173134570-173134763	L3
hg38_rmsk_MIR_range=chr2:173134872-173135063	MIR
hg38_rmsk_L3_range=chr2:173135256-173135619	L3
hg38_rmsk_MIRc_range=chr2:173135613-173135759	MIRc
hg38_rmsk_UCON25_range=chr2:173136705-173136875	UCON25
hg38_rmsk_AluSx3_range=chr2:173137968-173138267	AluSx3
hg38_rmsk_MIR3_range=chr2:173138557-173138621	MIR3
hg38_rmsk_L3b_range=chr2:173138891-173139059	L3b
hg38_rmsk_L3b_range=chr2:173139232-173139441	L3b
hg38_rmsk_AluSq2_range=chr2:173140004-173140309	AluSq2
hg38_rmsk_AluSp_range=chr2:173140356-173140649	AluSp
hg38_rmsk_L1MD2_range=chr2:173140720-173141003	L1MD2
hg38_rmsk_L1ME2_range=chr2:173141272-173142191	L1ME2
hg38_rmsk_AluY_range=chr2:173142192-173142486	AluY
hg38_rmsk_L1ME2_range=chr2:173142487-173142880	L1ME2
hg38_rmsk_AluJo_range=chr2:173142881-173143046	AluJo
hg38_rmsk_L1ME2_range=chr2:173143047-173143501	L1ME2
hg38_rmsk_L1ME2_range=chr2:173143530-173144014	L1ME2
hg38_rmsk_AluJb_range=chr2:173144030-173144147	AluJb
hg38_rmsk_AluY_range=chr2:173144182-173144490	AluY
hg38_rmsk_AluJb_range=chr2:173144533-173144707	AluJb
hg38_rmsk_L1ME2_range=chr2:173144708-173144801	L1ME2
hg38_rmsk_L1ME2_range=chr2:173144799-173145211	L1ME2
hg38_rmsk_Alu_range=chr2:173145212-173145265	Alu
hg38_rmsk_L1MB8_range=chr2:173146402-173146670	L1MB8
hg38_rmsk_L1MB8_range=chr2:173146671-173147400	L1MB8
hg38_rmsk_MLT1J_range=chr2:173147405-173147479	MLT1J
hg38_rmsk_AluSc_range=chr2:173147590-173147884	AluSc
hg38_rmsk_MIR_range=chr2:173149094-173149177	MIR
hg38_rmsk_MIRc_range=chr2:173149204-173149265	MIRc
hg38_rmsk_L1MD3_range=chr2:173149271-173149520	L1MD3
hg38_rmsk_MIRc_range=chr2:173149522-173149674	MIRc
hg38_rmsk_MamRTE1_range=chr2:173149796-173149853	MamRTE1
hg38_rmsk_AluSg_range=chr2:173150573-173150861	AluSg
hg38_rmsk_MIRb_range=chr2:173150898-173151091	MIRb
hg38_rmsk_L1M4_range=chr2:173151138-173151247	L1M4
hg38_rmsk_MER5B_range=chr2:173151251-173151324	MER5B
hg38_rmsk_MER5B_range=chr2:173151284-173151342	MER5B
hg38_rmsk_MIR3_range=chr2:173151351-173151495	MIR3
hg38_rmsk_MIR_range=chr2:173151672-173151891	MIR
hg38_rmsk_MamRTE1_range=chr2:173152013-173152537	MamRTE1
hg38_rmsk_MamRep605_range=chr2:173153325-173153420	MamRep605
hg38_rmsk_L3_range=chr2:173153489-173153612	L3
hg38_rmsk_MER2_range=chr2:173153671-173153983	MER2
hg38_rmsk_AluSx_range=chr2:173154189-173154483	AluSx
hg38_rmsk_L2a_range=chr2:173155324-173155503	L2a
hg38_rmsk_MLT1J_range=chr2:173155872-173156306	MLT1J
hg38_rmsk_MER1B_range=chr2:173156447-173156756	MER1B
hg38_rmsk_Tigger2b_Pri_range=chr2:173156990-173157068	Tigger2b_Pri
hg38_rmsk_L3b_range=chr2:173157194-173157283	L3b
hg38_rmsk_MIR_range=chr2:173158000-173158243	MIR
hg38_rmsk_MIRc_range=chr2:173158373-173158533	MIRc
hg38_rmsk_MIRb_range=chr2:173158755-173158889	MIRb
hg38_rmsk_L2c_range=chr2:173158915-173158968	L2c
hg38_rmsk_MIR3_range=chr2:173158990-173159085	MIR3
hg38_rmsk_AluJb_range=chr2:173159387-173159689	AluJb
hg38_rmsk_L1ME4a_range=chr2:173162026-173162085	L1ME4a
hg38_rmsk_AluSq2_range=chr2:173162404-173162706	AluSq2
hg38_rmsk_L1PA15_range=chr2:173163129-173163486	L1PA15
hg38_rmsk_L1PA15_range=chr2:173163477-173163550	L1PA15
hg38_rmsk_L1PA15_range=chr2:173163550-173163962	L1PA15
hg38_rmsk_AluSg_range=chr2:173163963-173164231	AluSg
hg38_rmsk_L1PA15_range=chr2:173164232-173164577	L1PA15
hg38_rmsk_AluSx_range=chr2:173165160-173165420	AluSx
hg38_rmsk_L1MB4_range=chr2:173165603-173165675	L1MB4
hg38_rmsk_AluJb_range=chr2:173165676-173165975	AluJb
hg38_rmsk_L1MB4_range=chr2:173165976-173166421	L1MB4
hg38_rmsk_Charlie29a_range=chr2:173166427-173166636	Charlie29a
hg38_rmsk_AluYk4_range=chr2:173166903-173167214	AluYk4
hg38_rmsk_Charlie29a_range=chr2:173167375-173167441	Charlie29a
hg38_rmsk_Charlie29a_range=chr2:173167795-173167843	Charlie29a
hg38_rmsk_MamRep605_range=chr2:173168131-173168255	MamRep605
hg38_rmsk_AluJo_range=chr2:173169439-173169728	AluJo
hg38_rmsk_MIRb_range=chr2:173170695-173170846	MIRb
hg38_rmsk_MIR3_range=chr2:173172412-173172562	MIR3
hg38_rmsk_AluSc_range=chr2:173172791-173173089	AluSc
hg38_rmsk_Kanga2_a_range=chr2:173174059-173174209	Kanga2_a
hg38_rmsk_L1PA7_range=chr2:173174210-173174753	L1PA7
hg38_rmsk_Kanga2_a_range=chr2:173174754-173175299	Kanga2_a
hg38_rmsk_L1MB7_range=chr2:173176318-173177443	L1MB7
hg38_rmsk_AluSx_range=chr2:173177444-173177729	AluSx
hg38_rmsk_L1MB7_range=chr2:173177730-173178361	L1MB7
hg38_rmsk_AluSz6_range=chr2:173178362-173178647	AluSz6
hg38_rmsk_L1MB7_range=chr2:173178648-173179111	L1MB7
hg38_rmsk_AluY_range=chr2:173179112-173179421	AluY
hg38_rmsk_L1MB7_range=chr2:173179422-173179704	L1MB7
hg38_rmsk_L1MB7_range=chr2:173179741-173180390	L1MB7
hg38_rmsk_AluJb_range=chr2:173180391-173180684	AluJb
hg38_rmsk_L1MB7_range=chr2:173180685-173181235	L1MB7
hg38_rmsk_FLAM_A_range=chr2:173181236-173181377	FLAM_A
hg38_rmsk_L1MB7_range=chr2:173181378-173181765	L1MB7
hg38_rmsk_AluJo_range=chr2:173181766-173182099	AluJo
hg38_rmsk_L1MB7_range=chr2:173182100-173182382	L1MB7
hg38_rmsk_AluSz6_range=chr2:173184627-173184916	AluSz6
hg38_rmsk_AluSx_range=chr2:173184960-173185255	AluSx
hg38_rmsk_L1ME4a_range=chr2:173187711-173187976	L1ME4a
hg38_rmsk_L2c_range=chr2:173189426-173189697	L2c
hg38_rmsk_L2c_range=chr2:173189775-173190461	L2c
hg38_rmsk_MIRc_range=chr2:173190548-173190662	MIRc
hg38_rmsk_MER58C_range=chr2:173192882-173193021	MER58C
hg38_rmsk_MADE1_range=chr2:173194249-173194327	MADE1
hg38_rmsk_MIRb_range=chr2:173196878-173197104	MIRb
hg38_rmsk_A-rich_range=chr2:173197481-173197523	A-rich
hg38_rmsk_L1MC4a_range=chr2:173200574-173200628	L1MC4a
hg38_rmsk_AluJb_range=chr2:173200630-173200797	AluJb
hg38_rmsk_AluSz_range=chr2:173200799-173200931	AluSz
hg38_rmsk_L1MC4a_range=chr2:173200952-173201098	L1MC4a
hg38_rmsk_MER20B_range=chr2:173202482-173203159	MER20B
hg38_rmsk_MIR_range=chr2:173204180-173204410	MIR
hg38_rmsk_L1MC5_range=chr2:173204610-173204812	L1MC5
hg38_rmsk_AluYh3_range=chr2:173204822-173205130	AluYh3
hg38_rmsk_Tigger9a_range=chr2:173205361-173205492	Tigger9a
hg38_rmsk_Tigger9a_range=chr2:173205764-173205859	Tigger9a
hg38_rmsk_AluSx_range=chr2:173207217-173207491	AluSx
hg38_rmsk_MIRc_range=chr2:173207584-173207678	MIRc
hg38_rmsk_AluJo_range=chr2:173208118-173208412	AluJo
hg38_rmsk_L1PA15_range=chr2:173209074-173209203	L1PA15
hg38_rmsk_L1ME2z_range=chr2:173209272-173209383	L1ME2z
hg38_rmsk_AluSp_range=chr2:173210070-173210367	AluSp
hg38_rmsk_SVA_A_range=chr2:173211132-173211219	SVA_A
hg38_rmsk_FLAM_C_range=chr2:173211153-173211274	FLAM_C
hg38_rmsk_L2c_range=chr2:173211367-173211634	L2c
hg38_rmsk_AluY_range=chr2:173211635-173211925	AluY
hg38_rmsk_L2c_range=chr2:173211926-173212056	L2c
hg38_rmsk_L2a_range=chr2:173212167-173212477	L2a
hg38_rmsk_AluJb_range=chr2:173212517-173212825	AluJb
hg38_rmsk_L1ME4a_range=chr2:173213085-173213193	L1ME4a
hg38_rmsk_MIR_range=chr2:173213483-173213713	MIR
hg38_rmsk_L3_range=chr2:173216324-173216367	L3
hg38_rmsk_MER5A_range=chr2:173216420-173216494	MER5A
hg38_rmsk_MIRc_range=chr2:173216558-173216660	MIRc
hg38_rmsk_MIRc_range=chr2:173216673-173216843	MIRc
hg38_rmsk_AluSx3_range=chr2:173219787-173220083	AluSx3
hg38_rmsk_AluJo_range=chr2:173222008-173222227	AluJo
hg38_rmsk_MIR_range=chr2:173223214-173223451	MIR
hg38_rmsk_L2a_range=chr2:173223968-173224276	L2a
hg38_rmsk_MER20B_range=chr2:173225139-173225282	MER20B
hg38_rmsk_AluSx_range=chr2:173225312-173225618	AluSx
hg38_rmsk_L2b_range=chr2:173228555-173228608	L2b
hg38_rmsk_L2c_range=chr2:173228673-173228709	L2c
hg38_rmsk_OldhAT1_range=chr2:173229737-173229779	OldhAT1
hg38_rmsk_AluSx1_range=chr2:173229858-173230131	AluSx1
hg38_rmsk_AluSz_range=chr2:173230720-173231005	AluSz
hg38_rmsk_MIR3_range=chr2:173231686-173231821	MIR3
hg38_rmsk_AluSz_range=chr2:173232497-173232803	AluSz
hg38_rmsk_L2a_range=chr2:173232808-173232876	L2a
hg38_rmsk_L2a_range=chr2:173233029-173233071	L2a
hg38_rmsk_L2c_range=chr2:173234341-173234460	L2c
hg38_rmsk_L1MB5_range=chr2:173235045-173235058	L1MB5
hg38_rmsk_MER83C_range=chr2:173235059-173235429	MER83C
hg38_rmsk_L1MB5_range=chr2:173235430-173235754	L1MB5
hg38_rmsk_AluJb_range=chr2:173235984-173236291	AluJb
hg38_rmsk_AluSg_range=chr2:173237020-173237326	AluSg
hg38_rmsk_AluJr_range=chr2:173237899-173238162	AluJr
hg38_rmsk_MIR_range=chr2:173240136-173240270	MIR
hg38_rmsk_L1MA3_range=chr2:173240492-173241330	L1MA3
hg38_rmsk_AluJb_range=chr2:173241331-173241629	AluJb
hg38_rmsk_L1MA3_range=chr2:173241630-173241681	L1MA3
hg38_rmsk_AluSp_range=chr2:173242178-173242467	AluSp
hg38_rmsk_AluSg_range=chr2:173242700-173243004	AluSg
hg38_rmsk_L2c_range=chr2:173243020-173243399	L2c
hg38_rmsk_AluYk3_range=chr2:173243618-173243925	AluYk3
hg38_rmsk_AluSz_range=chr2:173245650-173245932	AluSz
hg38_rmsk_MIRc_range=chr2:173246114-173246229	MIRc
hg38_rmsk_L1MA10_range=chr2:173247591-173247806	L1MA10
hg38_rmsk_LTR35B_range=chr2:173247807-173248235	LTR35B
hg38_rmsk_LTR35B_range=chr2:173248256-173248327	LTR35B
hg38_rmsk_L1MA10_range=chr2:173248328-173248422	L1MA10
hg38_rmsk_MER63A_range=chr2:173248639-173248820	MER63A
hg38_rmsk_MIRb_range=chr2:173251335-173251525	MIRb
hg38_rmsk_L1ME2_range=chr2:173251543-173251805	L1ME2
hg38_rmsk_GA-rich_range=chr2:173251972-173252007	GA-rich
hg38_rmsk_MIR_range=chr2:173252738-173252807	MIR
hg38_rmsk_MIRb_range=chr2:173253256-173253501	MIRb
hg38_rmsk_AluJb_range=chr2:173253786-173254088	AluJb
hg38_rmsk_AluY_range=chr2:173254134-173254455	AluY
hg38_rmsk_MIRb_range=chr2:173255372-173255589	MIRb
hg38_rmsk_L2b_range=chr2:173255624-173255702	L2b
hg38_rmsk_FLAM_A_range=chr2:173256347-173256480	FLAM_A
hg38_rmsk_L1ME2z_range=chr2:173256633-173256872	L1ME2z
hg38_rmsk_AluJb_range=chr2:173256873-173257170	AluJb
hg38_rmsk_L1ME2z_range=chr2:173257171-173257926	L1ME2z
hg38_rmsk_Charlie8_range=chr2:173257939-173258406	Charlie8
hg38_rmsk_Charlie8_range=chr2:173258407-173258470	Charlie8
hg38_rmsk_Tigger9a_range=chr2:173259907-173260084	Tigger9a
hg38_rmsk_AluSz_range=chr2:173260085-173260375	AluSz
hg38_rmsk_Tigger9a_range=chr2:173260376-173260758	Tigger9a
hg38_rmsk_L3_range=chr2:173260816-173260880	L3
hg38_rmsk_Tigger9a_range=chr2:173260888-173261024	Tigger9a
hg38_rmsk_L2a_range=chr2:173261366-173261447	L2a
hg38_rmsk_MIRb_range=chr2:173261639-173261736	MIRb
hg38_rmsk_AluJb_range=chr2:173261737-173262033	AluJb
hg38_rmsk_MIRb_range=chr2:173262034-173262199	MIRb
hg38_rmsk_AluSq2_range=chr2:173262318-173262621	AluSq2
hg38_rmsk_MLT1L_range=chr2:173263991-173264052	MLT1L
hg38_rmsk_MER5A_range=chr2:173264053-173264239	MER5A
hg38_rmsk_MLT1L_range=chr2:173264240-173264581	MLT1L
hg38_rmsk_L1MB2_range=chr2:173264754-173265026	L1MB2
hg38_rmsk_MIRb_range=chr2:173265658-173265864	MIRb
hg38_rmsk_MER96B_range=chr2:173267090-173267287	MER96B
hg38_rmsk_MER96B_range=chr2:173267337-173267408	MER96B
hg38_rmsk_AluJb_range=chr2:173268260-173268545	AluJb
hg38_rmsk_A-rich_range=chr2:173269494-173269529	A-rich
hg38_rmsk_A-rich_range=chr2:173270052-173270097	A-rich
hg38_rmsk_AluJo_range=chr2:173270137-173270421	AluJo
hg38_rmsk_MamRep605_range=chr2:173271427-173271499	MamRep605
hg38_rmsk_L2c_range=chr2:173271862-173272273	L2c
hg38_rmsk_MamRep605_range=chr2:173272399-173272463	MamRep605
hg38_rmsk_L2c_range=chr2:173273525-173273624	L2c
hg38_rmsk_AluSq2_range=chr2:173273641-173273925	AluSq2
hg38_rmsk_MLT1F_range=chr2:173274026-173274567	MLT1F
hg38_rmsk_MIR3_range=chr2:173274688-173274858	MIR3
hg38_rmsk_L2b_range=chr2:173275177-173275219	L2b
hg38_rmsk_A-rich_range=chr2:173275322-173275356	A-rich
hg38_rmsk_MLT1A0_range=chr2:173275707-173275790	MLT1A0
hg38_rmsk_THE1D_range=chr2:173275791-173276169	THE1D
hg38_rmsk_MLT1A0_range=chr2:173276170-173276479	MLT1A0
hg38_rmsk_AluJb_range=chr2:173276578-173276859	AluJb
hg38_rmsk_MIR_range=chr2:173276987-173277143	MIR
hg38_rmsk_MLT1M_range=chr2:173277379-173277670	MLT1M
hg38_rmsk_AluJb_range=chr2:173277926-173278221	AluJb
hg38_rmsk_AluSx_range=chr2:173278250-173278419	AluSx
hg38_rmsk_AluSz6_range=chr2:173278444-173278750	AluSz6
hg38_rmsk_Charlie29a_range=chr2:173278791-173279133	Charlie29a
hg38_rmsk_Charlie29a_range=chr2:173279201-173279423	Charlie29a
hg38_rmsk_AluSz6_range=chr2:173281012-173281314	AluSz6
hg38_rmsk_AluJb_range=chr2:173281661-173281737	AluJb
hg38_rmsk_LTR12C_range=chr2:173281738-173283149	LTR12C
hg38_rmsk_AluJb_range=chr2:173283150-173283201	AluJb
hg38_rmsk_AluJb_range=chr2:173283202-173283423	AluJb
hg38_rmsk_AluYj4_range=chr2:173283869-173283952	AluYj4
hg38_rmsk_L1ME4a_range=chr2:173284248-173284394	L1ME4a
hg38_rmsk_AluJr_range=chr2:173284424-173284556	AluJr
hg38_rmsk_MIRb_range=chr2:173284914-173285027	MIRb
hg38_rmsk_FLAM_C_range=chr2:173285131-173285263	FLAM_C
hg38_rmsk_AluSp_range=chr2:173285362-173285546	AluSp
hg38_rmsk_MIR_range=chr2:173285932-173285991	MIR
hg38_rmsk_AluYa5_range=chr2:173287012-173287317	AluYa5
hg38_rmsk_AluJr_range=chr2:173287337-173287620	AluJr
hg38_rmsk_MLT1A0_range=chr2:173288169-173288298	MLT1A0
hg38_rmsk_AluSx_range=chr2:173288299-173288593	AluSx
hg38_rmsk_MLT1A0_range=chr2:173288594-173288745	MLT1A0
hg38_rmsk_MIR_range=chr2:173288960-173289045	MIR
hg38_rmsk_HAL1_range=chr2:173289133-173289291	HAL1
hg38_rmsk_AluSc_range=chr2:173289292-173289587	AluSc
hg38_rmsk_FLAM_C_range=chr2:173289589-173289723	FLAM_C
hg38_rmsk_AluSq2_range=chr2:173289733-173290037	AluSq2
hg38_rmsk_HAL1_range=chr2:173290038-173290216	HAL1
hg38_rmsk_MER112_range=chr2:173290234-173290466	MER112
hg38_rmsk_HAL1_range=chr2:173290499-173290795	HAL1
hg38_rmsk_AluY_range=chr2:173290807-173291108	AluY
hg38_rmsk_AluSz6_range=chr2:173291120-173291207	AluSz6
hg38_rmsk_MER61E_range=chr2:173291214-173291767	MER61E
hg38_rmsk_LTR25-int_range=chr2:173291779-173293993	LTR25-int
hg38_rmsk_AluYf1_range=chr2:173293994-173294290	AluYf1
hg38_rmsk_LTR25-int_range=chr2:173294291-173294320	LTR25-int
hg38_rmsk_AluSc_range=chr2:173294321-173294617	AluSc
hg38_rmsk_AluY_range=chr2:173294618-173294925	AluY
hg38_rmsk_LTR25-int_range=chr2:173294926-173295852	LTR25-int
hg38_rmsk_AluSx1_range=chr2:173295853-173296137	AluSx1
hg38_rmsk_LTR25-int_range=chr2:173296177-173300177	LTR25-int
hg38_rmsk_MER61E_range=chr2:173300204-173300761	MER61E
hg38_rmsk_AluJb_range=chr2:173300762-173300959	AluJb
hg38_rmsk_HAL1_range=chr2:173300965-173301147	HAL1
hg38_rmsk_LTR12_range=chr2:173301148-173301884	LTR12
hg38_rmsk_HAL1_range=chr2:173301885-173301931	HAL1
hg38_rmsk_AluJr4_range=chr2:173301943-173302079	AluJr4
hg38_rmsk_AluSc_range=chr2:173302180-173302465	AluSc
hg38_rmsk_MER4E_range=chr2:173302561-173302900	MER4E
hg38_rmsk_AluSx_range=chr2:173302901-173303205	AluSx
hg38_rmsk_AluY_range=chr2:173303206-173303506	AluY
hg38_rmsk_MER4E_range=chr2:173303507-173303765	MER4E
hg38_rmsk_AluJr_range=chr2:173303807-173303955	AluJr
hg38_rmsk_L1ME4c_range=chr2:173303965-173304082	L1ME4c
hg38_rmsk_MER4A1_range=chr2:173304083-173304186	MER4A1
hg38_rmsk_LTR7_range=chr2:173304187-173304589	LTR7
hg38_rmsk_MER4A1_range=chr2:173304590-173304943	MER4A1
hg38_rmsk_MER5A_range=chr2:173305059-173305206	MER5A
hg38_rmsk_LTR54B_range=chr2:173305407-173305843	LTR54B
hg38_rmsk_L1MA6_range=chr2:173306986-173307121	L1MA6
hg38_rmsk_AluSz6_range=chr2:173307125-173307329	AluSz6
hg38_rmsk_LTR1F_range=chr2:173307516-173307578	LTR1F
hg38_rmsk_LTR8_range=chr2:173307576-173307720	LTR8
hg38_rmsk_MER34A_range=chr2:173307721-173307849	MER34A
hg38_rmsk_MER41-int_range=chr2:173307870-173307920	MER41-int
hg38_rmsk_LTR1F_range=chr2:173308026-173308770	LTR1F
hg38_rmsk_LTR2_range=chr2:173308771-173309231	LTR2
hg38_rmsk_LTR1F_range=chr2:173309232-173309248	LTR1F
hg38_rmsk_LTR8_range=chr2:173309249-173309414	LTR8
hg38_rmsk_AluSz_range=chr2:173309415-173309722	AluSz
hg38_rmsk_LTR8_range=chr2:173309723-173310298	LTR8
hg38_rmsk_MER34A_range=chr2:173310299-173310386	MER34A
hg38_rmsk_MamRep1527_range=chr2:173310835-173310896	MamRep1527
hg38_rmsk_MamRep1527_range=chr2:173310922-173310973	MamRep1527
hg38_rmsk_L2a_range=chr2:173311078-173311138	L2a
hg38_rmsk_FLAM_C_range=chr2:173311283-173311415	FLAM_C
hg38_rmsk_MSTD_range=chr2:173311417-173311813	MSTD
hg38_rmsk_L2a_range=chr2:173311868-173311976	L2a
hg38_rmsk_MER44B_range=chr2:173312243-173312679	MER44B
hg38_rmsk_MER44B_range=chr2:173313068-173313181	MER44B
hg38_rmsk_L2a_range=chr2:173313182-173313251	L2a
hg38_rmsk_AluYf1_range=chr2:173313252-173313551	AluYf1
hg38_rmsk_L2a_range=chr2:173313552-173313765	L2a
hg38_rmsk_AluSq2_range=chr2:173313781-173314079	AluSq2
hg38_rmsk_L1ME2_range=chr2:173314192-173314290	L1ME2
hg38_rmsk_AluSx1_range=chr2:173314306-173314595	AluSx1
hg38_rmsk_L1MEf_range=chr2:173314604-173314963	L1MEf
hg38_rmsk_AluJo_range=chr2:173314965-173315175	AluJo
hg38_rmsk_L1MEf_range=chr2:173315176-173315412	L1MEf
hg38_rmsk_AluSx_range=chr2:173315413-173315704	AluSx
hg38_rmsk_L1MEf_range=chr2:173315705-173316205	L1MEf
hg38_rmsk_AluJr_range=chr2:173316206-173316510	AluJr
hg38_rmsk_L1MEf_range=chr2:173316511-173316885	L1MEf
hg38_rmsk_AluSx_range=chr2:173316886-173317178	AluSx
hg38_rmsk_L1MEf_range=chr2:173317206-173317348	L1MEf
hg38_rmsk_Tigger7_range=chr2:173317349-173317677	Tigger7
hg38_rmsk_Tigger7_range=chr2:173317673-173317752	Tigger7
hg38_rmsk_MSTD_range=chr2:173317753-173318107	MSTD
hg38_rmsk_Tigger7_range=chr2:173318108-173318180	Tigger7
hg38_rmsk_L1MEf_range=chr2:173318181-173318378	L1MEf
hg38_rmsk_MER4E1_range=chr2:173318379-173318985	MER4E1
hg38_rmsk_AluSx_range=chr2:173318986-173319275	AluSx
hg38_rmsk_MER4E1_range=chr2:173319276-173319438	MER4E1
hg38_rmsk_L1MEf_range=chr2:173319439-173319859	L1MEf
hg38_rmsk_L1MEb_range=chr2:173319954-173320459	L1MEb
hg38_rmsk_AluYm1_range=chr2:173320743-173321046	AluYm1
hg38_rmsk_MER113_range=chr2:173321663-173321721	MER113
hg38_rmsk_MER113B_range=chr2:173321890-173322002	MER113B
hg38_rmsk_L1MEf_range=chr2:173322965-173323183	L1MEf
hg38_rmsk_AluY_range=chr2:173323184-173323517	AluY
hg38_rmsk_L1MEf_range=chr2:173323518-173323787	L1MEf
hg38_rmsk_AluJb_range=chr2:173323834-173323933	AluJb
hg38_rmsk_L1MEf_range=chr2:173323946-173324421	L1MEf
hg38_rmsk_L1MEf_range=chr2:173325005-173325134	L1MEf
hg38_rmsk_AluSq10_range=chr2:173325138-173325309	AluSq10
hg38_rmsk_AluSq2_range=chr2:173325310-173325608	AluSq2
hg38_rmsk_L1MEf_range=chr2:173325609-173325779	L1MEf
hg38_rmsk_L1MD1_range=chr2:173325960-173326264	L1MD1
hg38_rmsk_AluJr_range=chr2:173326265-173326565	AluJr
hg38_rmsk_L1MD1_range=chr2:173326566-173326844	L1MD1
hg38_rmsk_L1MD1_range=chr2:173327005-173327321	L1MD1
hg38_rmsk_AluSz6_range=chr2:173327322-173327444	AluSz6
hg38_rmsk_LTR76_range=chr2:173327547-173327918	LTR76
hg38_rmsk_AluJb_range=chr2:173327920-173328104	AluJb
hg38_rmsk_L1MD1_range=chr2:173328106-173328720	L1MD1
hg38_rmsk_AluSx1_range=chr2:173328721-173329028	AluSx1
hg38_rmsk_L1MD1_range=chr2:173329029-173329157	L1MD1
hg38_rmsk_AluSx_range=chr2:173329158-173329453	AluSx
hg38_rmsk_L1MD1_range=chr2:173329454-173329708	L1MD1
hg38_rmsk_AluJo_range=chr2:173329709-173329881	AluJo
hg38_rmsk_L1MD1_range=chr2:173329882-173331531	L1MD1
hg38_rmsk_AluJb_range=chr2:173331532-173331821	AluJb
hg38_rmsk_L1MD1_range=chr2:173331822-173332127	L1MD1
hg38_rmsk_AluJo_range=chr2:173332128-173332418	AluJo
hg38_rmsk_L1MD1_range=chr2:173332419-173333124	L1MD1
hg38_rmsk_THE1B_range=chr2:173333125-173333484	THE1B
hg38_rmsk_L1MD1_range=chr2:173333485-173333668	L1MD1
hg38_rmsk_FLAM_C_range=chr2:173333669-173333818	FLAM_C
hg38_rmsk_L1MD1_range=chr2:173333819-173333864	L1MD1
hg38_rmsk_AluYb9_range=chr2:173333865-173334177	AluYb9
hg38_rmsk_L1MD1_range=chr2:173334178-173334214	L1MD1
hg38_rmsk_AluJo_range=chr2:173334215-173334499	AluJo
hg38_rmsk_L1MD1_range=chr2:173334500-173334830	L1MD1
hg38_rmsk_AluJo_range=chr2:173334831-173335133	AluJo
hg38_rmsk_FLAM_A_range=chr2:173335139-173335264	FLAM_A
hg38_rmsk_L1MD1_range=chr2:173335265-173335372	L1MD1
hg38_rmsk_MLT1A_range=chr2:173335373-173335732	MLT1A
hg38_rmsk_L1MD1_range=chr2:173335733-173336720	L1MD1
hg38_rmsk_MLT1O_range=chr2:173336942-173337030	MLT1O
hg38_rmsk_LTR37-int_range=chr2:173337207-173337415	LTR37-int
hg38_rmsk_LTR37B_range=chr2:173337471-173337760	LTR37B
hg38_rmsk_MLT1D_range=chr2:173338875-173339318	MLT1D
hg38_rmsk_AluY_range=chr2:173339558-173339850	AluY
hg38_rmsk_MIRb_range=chr2:173340241-173340433	MIRb
hg38_rmsk_AluSz6_range=chr2:173340560-173340857	AluSz6
hg38_rmsk_AluSx1_range=chr2:173341153-173341444	AluSx1
hg38_rmsk_AluSc8_range=chr2:173341504-173341815	AluSc8
hg38_rmsk_L2_range=chr2:173342334-173342526	L2
hg38_rmsk_AluSx1_range=chr2:173342901-173343153	AluSx1
hg38_rmsk_AluSx3_range=chr2:173343154-173343266	AluSx3
hg38_rmsk_AluSc8_range=chr2:173343591-173343886	AluSc8
hg38_rmsk_AluSc8_range=chr2:173344138-173344294	AluSc8
hg38_rmsk_AluSq_range=chr2:173344295-173344607	AluSq
hg38_rmsk_AluSz_range=chr2:173344692-173345006	AluSz
hg38_rmsk_L1MB4_range=chr2:173345114-173345129	L1MB4
hg38_rmsk_AluSg_range=chr2:173345130-173345419	AluSg
hg38_rmsk_L1MB4_range=chr2:173345420-173345602	L1MB4
hg38_rmsk_AluSx_range=chr2:173345635-173345840	AluSx
hg38_rmsk_LTR10B2_range=chr2:173345841-173346313	LTR10B2
hg38_rmsk_AluSx_range=chr2:173346315-173346392	AluSx
hg38_rmsk_L1MB4_range=chr2:173346393-173346508	L1MB4
hg38_rmsk_AluSx1_range=chr2:173346522-173346840	AluSx1
hg38_rmsk_AluJb_range=chr2:173348248-173348559	AluJb
hg38_rmsk_L1PA10_range=chr2:173348583-173348728	L1PA10
hg38_rmsk_L1ME3Cz_range=chr2:173349151-173349262	L1ME3Cz
hg38_rmsk_MER57B2_range=chr2:173349267-173349657	MER57B2
hg38_rmsk_AluJr_range=chr2:173349668-173349850	AluJr
hg38_rmsk_L1ME3Cz_range=chr2:173349969-173350203	L1ME3Cz
hg38_rmsk_L2a_range=chr2:173350209-173350510	L2a
hg38_rmsk_L2a_range=chr2:173350542-173350828	L2a
hg38_rmsk_Tigger1_range=chr2:173350831-173350952	Tigger1
hg38_rmsk_AluY_range=chr2:173350953-173351281	AluY
hg38_rmsk_Tigger1_range=chr2:173351282-173352690	Tigger1
hg38_rmsk_L1ME3Cz_range=chr2:173352692-173352825	L1ME3Cz
hg38_rmsk_MER41A_range=chr2:173352826-173353366	MER41A
hg38_rmsk_L1ME3Cz_range=chr2:173353367-173353397	L1ME3Cz
hg38_rmsk_L2a_range=chr2:173353598-173353633	L2a
hg38_rmsk_MIRb_range=chr2:173355954-173356151	MIRb
hg38_rmsk_MIR3_range=chr2:173356425-173356543	MIR3
hg38_rmsk_AluJb_range=chr2:173356551-173356794	AluJb
hg38_rmsk_AluY_range=chr2:173357919-173358219	AluY
hg38_rmsk_AluJo_range=chr2:173358248-173358552	AluJo
hg38_rmsk_MIR_range=chr2:173359820-173359870	MIR
hg38_rmsk_Charlie10a_range=chr2:173360057-173360159	Charlie10a
hg38_rmsk_Charlie23a_range=chr2:173360263-173360492	Charlie23a
hg38_rmsk_AluJo_range=chr2:173360493-173360766	AluJo
hg38_rmsk_Charlie23a_range=chr2:173360767-173360819	Charlie23a
hg38_rmsk_L1MB8_range=chr2:173360871-173361440	L1MB8
hg38_rmsk_AluSz6_range=chr2:173361441-173361751	AluSz6
hg38_rmsk_L1MB8_range=chr2:173361752-173361795	L1MB8
hg38_rmsk_AluSx_range=chr2:173361796-173362116	AluSx
hg38_rmsk_L1MB8_range=chr2:173362117-173362155	L1MB8
hg38_rmsk_L1MB3_range=chr2:173362241-173362481	L1MB3
hg38_rmsk_AluJb_range=chr2:173362569-173362877	AluJb
hg38_rmsk_GA-rich_range=chr2:173364941-173364969	GA-rich
hg38_rmsk_L2a_range=chr2:173365834-173365921	L2a
hg38_rmsk_AluSz6_range=chr2:173365977-173366122	AluSz6
hg38_rmsk_AluSc_range=chr2:173366546-173366845	AluSc
hg38_rmsk_L1ME3_range=chr2:173367351-173367548	L1ME3
hg38_rmsk_FLAM_C_range=chr2:173369306-173369431	FLAM_C
hg38_rmsk_MER58C_range=chr2:173369448-173369552	MER58C
hg38_rmsk_MER58B_range=chr2:173369557-173369623	MER58B
hg38_rmsk_L1MC5_range=chr2:173371449-173371563	L1MC5
hg38_rmsk_AluJo_range=chr2:173371883-173372019	AluJo
hg38_rmsk_L1MC5_range=chr2:173372040-173372149	L1MC5
hg38_rmsk_AluSx_range=chr2:173372151-173372448	AluSx
hg38_rmsk_AluSz_range=chr2:173372604-173372924	AluSz
hg38_rmsk_AluSx1_range=chr2:173373089-173373378	AluSx1
hg38_rmsk_L1MB5_range=chr2:173373885-173374162	L1MB5
hg38_rmsk_AluJr_range=chr2:173374163-173374324	AluJr
hg38_rmsk_L1MB5_range=chr2:173374325-173374361	L1MB5
hg38_rmsk_AluSq2_range=chr2:173374362-173374653	AluSq2
hg38_rmsk_L1MB5_range=chr2:173374654-173375190	L1MB5
hg38_rmsk_FRAM_range=chr2:173375191-173375356	FRAM
hg38_rmsk_L1MB5_range=chr2:173375357-173375490	L1MB5
hg38_rmsk_L1MB7_range=chr2:173375497-173376108	L1MB7
hg38_rmsk_L1MB7_range=chr2:173376099-173376548	L1MB7
hg38_rmsk_AluSc_range=chr2:173376549-173376841	AluSc
hg38_rmsk_L1MB7_range=chr2:173376842-173377249	L1MB7
hg38_rmsk_AluJr_range=chr2:173377259-173377378	AluJr
hg38_rmsk_AluSx_range=chr2:173377384-173377686	AluSx
hg38_rmsk_L1MB7_range=chr2:173377688-173377765	L1MB7
hg38_rmsk_AluY_range=chr2:173377958-173378259	AluY
hg38_rmsk_AluJr4_range=chr2:173378430-173378685	AluJr4
hg38_rmsk_L1ME4a_range=chr2:173378726-173378785	L1ME4a
hg38_rmsk_AluSz6_range=chr2:173378822-173379115	AluSz6
hg38_rmsk_HAL1ME_range=chr2:173379278-173379316	HAL1ME
hg38_rmsk_MSTC_range=chr2:173379317-173379743	MSTC
hg38_rmsk_HAL1ME_range=chr2:173379744-173380147	HAL1ME
hg38_rmsk_AluSz6_range=chr2:173380168-173380462	AluSz6
hg38_rmsk_AluSx_range=chr2:173381144-173381443	AluSx
hg38_rmsk_L1MD2_range=chr2:173381476-173382534	L1MD2
hg38_rmsk_L1ME4a_range=chr2:173382589-173382775	L1ME4a
hg38_rmsk_AluJr_range=chr2:173382776-173383077	AluJr
hg38_rmsk_L1ME4a_range=chr2:173383078-173383157	L1ME4a
hg38_rmsk_MIRb_range=chr2:173383500-173383634	MIRb
hg38_rmsk_AluSx_range=chr2:173383640-173383941	AluSx
hg38_rmsk_MLT1G3_range=chr2:173383950-173384523	MLT1G3
hg38_rmsk_MLT1B_range=chr2:173384622-173384985	MLT1B
hg38_rmsk_MER5B_range=chr2:173385084-173385260	MER5B
hg38_rmsk_AluSx_range=chr2:173385445-173385726	AluSx
hg38_rmsk_L2a_range=chr2:173388173-173388479	L2a
hg38_rmsk_MIRb_range=chr2:173388591-173388677	MIRb
hg38_rmsk_MamRTE1_range=chr2:173390157-173390394	MamRTE1
hg38_rmsk_L1ME3_range=chr2:173391065-173391225	L1ME3
hg38_rmsk_AluJb_range=chr2:173391247-173391558	AluJb
hg38_rmsk_MER51B_range=chr2:173391633-173391972	MER51B
hg38_rmsk_L1ME3_range=chr2:173392269-173392390	L1ME3
hg38_rmsk_L1ME3G_range=chr2:173393712-173393916	L1ME3G
hg38_rmsk_MER57A1_range=chr2:173395597-173396021	MER57A1
hg38_rmsk_AluSq2_range=chr2:173396502-173396806	AluSq2
hg38_rmsk_MIR3_range=chr2:173397855-173397918	MIR3
hg38_rmsk_AluSx_range=chr2:173398542-173398828	AluSx
hg38_rmsk_AluSx_range=chr2:173398861-173398876	AluSx
hg38_rmsk_A-rich_range=chr2:173400020-173400055	A-rich
hg38_rmsk_MIRb_range=chr2:173403648-173403680	MIRb
hg38_rmsk_AluSq_range=chr2:173403681-173403973	AluSq
hg38_rmsk_MIRb_range=chr2:173403974-173404040	MIRb
hg38_rmsk_L2c_range=chr2:173404835-173404880	L2c
hg38_rmsk_MIRc_range=chr2:173405883-173405969	MIRc
hg38_rmsk_MIRb_range=chr2:173406227-173406359	MIRb
hg38_rmsk_MLT1M_range=chr2:173407315-173407610	MLT1M
hg38_rmsk_L1MB8_range=chr2:173407654-173407982	L1MB8
hg38_rmsk_L2c_range=chr2:173408363-173408485	L2c
hg38_rmsk_MIRb_range=chr2:173410590-173410761	MIRb
hg38_rmsk_MER5B_range=chr2:173410777-173410937	MER5B
hg38_rmsk_AluJo_range=chr2:173411406-173411603	AluJo
hg38_rmsk_AluSc_range=chr2:173412093-173412412	AluSc
hg38_rmsk_MIR_range=chr2:173412784-173413001	MIR
hg38_rmsk_AluYe6_range=chr2:173414243-173414362	AluYe6
hg38_rmsk_AluSx4_range=chr2:173414452-173414761	AluSx4
hg38_rmsk_MIR3_range=chr2:173414998-173415163	MIR3
hg38_rmsk_MER94B_range=chr2:173415348-173415454	MER94B
hg38_rmsk_AluSx3_range=chr2:173416748-173417049	AluSx3
hg38_rmsk_AluSq2_range=chr2:173417055-173417360	AluSq2
hg38_rmsk_L1ME4c_range=chr2:173417441-173417613	L1ME4c
hg38_rmsk_AluJo_range=chr2:173418210-173418506	AluJo
hg38_rmsk_MER63A_range=chr2:173419774-173419969	MER63A
hg38_rmsk_L2c_range=chr2:173420104-173420309	L2c
hg38_rmsk_THE1B_range=chr2:173420553-173420913	THE1B
hg38_rmsk_MIR3_range=chr2:173421243-173421326	MIR3
hg38_rmsk_MIR_range=chr2:173421991-173422183	MIR
hg38_rmsk_AluSx_range=chr2:173422487-173422778	AluSx
hg38_rmsk_MER103C_range=chr2:173423314-173423473	MER103C
hg38_rmsk_AluSc5_range=chr2:173423651-173423957	AluSc5
hg38_rmsk_MIRb_range=chr2:173423986-173424090	MIRb
hg38_rmsk_AluSx_range=chr2:173424549-173424841	AluSx
hg38_rmsk_AluSc5_range=chr2:173425562-173425853	AluSc5
hg38_rmsk_LTR16_range=chr2:173426367-173426642	LTR16
hg38_rmsk_AluSz_range=chr2:173426771-173427076	AluSz
hg38_rmsk_LTR79_range=chr2:173427176-173427437	LTR79
hg38_rmsk_L2a_range=chr2:173427513-173427738	L2a
hg38_rmsk_MLT1K_range=chr2:173428269-173428788	MLT1K
hg38_rmsk_L2c_range=chr2:173428920-173428938	L2c
hg38_rmsk_AluSx1_range=chr2:173428939-173429235	AluSx1
hg38_rmsk_L2c_range=chr2:173429236-173429436	L2c
hg38_rmsk_AluSx_range=chr2:173429714-173430019	AluSx
hg38_rmsk_L2c_range=chr2:173430453-173430572	L2c
hg38_rmsk_L1ME4a_range=chr2:173430645-173430891	L1ME4a
hg38_rmsk_AluSq2_range=chr2:173433151-173433462	AluSq2
hg38_rmsk_LTR104_Mam_range=chr2:173433658-173433793	LTR104_Mam
hg38_rmsk_LTR104_Mam_range=chr2:173433918-173434077	LTR104_Mam
hg38_rmsk_LTR104_Mam_range=chr2:173434271-173434449	LTR104_Mam
hg38_rmsk_MER103C_range=chr2:173434548-173434692	MER103C
hg38_rmsk_L2c_range=chr2:173436391-173436464	L2c
hg38_rmsk_AluSq2_range=chr2:173436477-173436776	AluSq2
hg38_rmsk_MLT1L_range=chr2:173437105-173437169	MLT1L
hg38_rmsk_L2a_range=chr2:173437218-173437287	L2a
hg38_rmsk_MLT1L_range=chr2:173437311-173437547	MLT1L
hg38_rmsk_L2a_range=chr2:173437581-173437764	L2a
hg38_rmsk_AluJb_range=chr2:173439276-173439573	AluJb
hg38_rmsk_L1MC3_range=chr2:173439725-173439894	L1MC3
hg38_rmsk_AluJo_range=chr2:173439895-173440191	AluJo
hg38_rmsk_L1MC3_range=chr2:173440192-173440666	L1MC3
hg38_rmsk_MIR3_range=chr2:173441121-173441226	MIR3
hg38_rmsk_MER46C_range=chr2:173441299-173441621	MER46C
hg38_rmsk_MER135_range=chr2:173442786-173442854	MER135
hg38_rmsk_MamSINE1_range=chr2:173443237-173443354	MamSINE1
hg38_rmsk_AluJb_range=chr2:173443541-173443845	AluJb
hg38_rmsk_UCON47_range=chr2:173444359-173444459	UCON47
hg38_rmsk_AluSx1_range=chr2:173444510-173444807	AluSx1
hg38_rmsk_MLT1C_range=chr2:173445479-173445863	MLT1C
hg38_rmsk_MLT1E3_range=chr2:173447212-173447661	MLT1E3
hg38_rmsk_AluJb_range=chr2:173447816-173448132	AluJb
hg38_rmsk_L1PA8_range=chr2:173448522-173448607	L1PA8
hg38_rmsk_L1ME4a_range=chr2:173448630-173448768	L1ME4a
hg38_rmsk_LTR41B_range=chr2:173448792-173449487	LTR41B
hg38_rmsk_L1ME4a_range=chr2:173449493-173449616	L1ME4a
hg38_rmsk_AluY_range=chr2:173449617-173449924	AluY
hg38_rmsk_L1ME4a_range=chr2:173449925-173450184	L1ME4a
hg38_rmsk_GA-rich_range=chr2:173450702-173450763	GA-rich
hg38_rmsk_A-rich_range=chr2:173450764-173450795	A-rich
hg38_rmsk_GA-rich_range=chr2:173450796-173450809	GA-rich
hg38_rmsk_AluJr_range=chr2:173453548-173453843	AluJr
hg38_rmsk_AluJo_range=chr2:173454151-173454456	AluJo
hg38_rmsk_MLT1C_range=chr2:173454896-173455373	MLT1C
hg38_rmsk_MSTA_range=chr2:173455755-173456156	MSTA
hg38_rmsk_AluSc8_range=chr2:173456472-173456754	AluSc8
hg38_rmsk_L3b_range=chr2:173456778-173456858	L3b
hg38_rmsk_G-rich_range=chr2:173456972-173457012	G-rich
hg38_rmsk_L2b_range=chr2:173457280-173457720	L2b
hg38_rmsk_GA-rich_range=chr2:173457736-173457781	GA-rich
hg38_rmsk_AluY_range=chr2:173458173-173458458	AluY
hg38_rmsk_AluJr_range=chr2:173458467-173458538	AluJr
hg38_rmsk_AluJr_range=chr2:173460284-173460567	AluJr
hg38_rmsk_MamTip3_range=chr2:173461919-173462205	MamTip3
hg38_rmsk_AluSx1_range=chr2:173464092-173464393	AluSx1
hg38_rmsk_MamGypLTR2b_range=chr2:173465318-173465705	MamGypLTR2b
hg38_rmsk_MIR_range=chr2:173466375-173466577	MIR
hg38_rmsk_L1MA8_range=chr2:173468252-173469390	L1MA8
hg38_rmsk_THE1B_range=chr2:173469391-173469773	THE1B
hg38_rmsk_L1MA8_range=chr2:173469774-173469943	L1MA8
hg38_rmsk_AluSz6_range=chr2:173469944-173470252	AluSz6
hg38_rmsk_L1MA8_range=chr2:173470253-173470282	L1MA8
hg38_rmsk_AluJb_range=chr2:173470288-173470574	AluJb
hg38_rmsk_L2c_range=chr2:173470941-173471133	L2c
hg38_rmsk_L2b_range=chr2:173471539-173471601	L2b
hg38_rmsk_AluSc_range=chr2:173471612-173471918	AluSc
hg38_rmsk_MLT1G3_range=chr2:173472029-173472282	MLT1G3
hg38_rmsk_MLT1G3_range=chr2:173472321-173472709	MLT1G3
hg38_rmsk_L2a_range=chr2:173472714-173472745	L2a
hg38_rmsk_MLT1G1_range=chr2:173472988-173473185	MLT1G1
hg38_rmsk_LTR79_range=chr2:173473801-173473978	LTR79
hg38_rmsk_MIR_range=chr2:173473993-173474168	MIR
hg38_rmsk_L2a_range=chr2:173474279-173474446	L2a
hg38_rmsk_MIRb_range=chr2:173475313-173475375	MIRb
hg38_rmsk_MIRb_range=chr2:173475393-173475632	MIRb
hg38_rmsk_MLT1F1_range=chr2:173475816-173476278	MLT1F1
hg38_rmsk_MIR3_range=chr2:173476677-173476845	MIR3
hg38_rmsk_L2a_range=chr2:173478598-173478684	L2a
hg38_rmsk_L2a_range=chr2:173478797-173479254	L2a
hg38_rmsk_L2a_range=chr2:173479254-173479396	L2a
hg38_rmsk_L2_range=chr2:173479396-173479855	L2
hg38_rmsk_L2_range=chr2:173479996-173480363	L2
hg38_rmsk_L1MB1_range=chr2:173480367-173480545	L1MB1
hg38_rmsk_A-rich_range=chr2:173480638-173480691	A-rich
hg38_rmsk_AluSq2_range=chr2:173480776-173481034	AluSq2
hg38_rmsk_L2a_range=chr2:173481037-173481991	L2a
hg38_rmsk_L2a_range=chr2:173482011-173482045	L2a
hg38_rmsk_L2a_range=chr2:173482118-173482525	L2a
hg38_rmsk_L1MA3_range=chr2:173482566-173483020	L1MA3
hg38_rmsk_MIRc_range=chr2:173483930-173484045	MIRc
hg38_rmsk_MIRb_range=chr2:173484530-173484649	MIRb
hg38_rmsk_L2a_range=chr2:173485563-173485623	L2a
hg38_rmsk_L1MC4_range=chr2:173487448-173487551	L1MC4
hg38_rmsk_L2a_range=chr2:173487784-173487864	L2a
hg38_rmsk_AluSx_range=chr2:173488309-173488444	AluSx
hg38_rmsk_AluSq_range=chr2:173489922-173490220	AluSq
hg38_rmsk_AluJb_range=chr2:173490728-173490845	AluJb
hg38_rmsk_AluJb_range=chr2:173490888-173490902	AluJb
hg38_rmsk_MIR_range=chr2:173491978-173492191	MIR
hg38_rmsk_L1MB3_range=chr2:173492592-173492718	L1MB3
hg38_rmsk_AluSc8_range=chr2:173492719-173492909	AluSc8
hg38_rmsk_L1MB3_range=chr2:173492910-173493029	L1MB3
hg38_rmsk_MIRb_range=chr2:173493449-173493652	MIRb
hg38_rmsk_MADE1_range=chr2:173493879-173493956	MADE1
hg38_rmsk_AluJr_range=chr2:173494353-173494661	AluJr
hg38_rmsk_MIRb_range=chr2:173494689-173494869	MIRb
hg38_rmsk_MER81_range=chr2:173495100-173495210	MER81
hg38_rmsk_MLT1L_range=chr2:173497221-173497725	MLT1L
hg38_rmsk_MER41B_range=chr2:173497760-173497912	MER41B
hg38_rmsk_MER41-int_range=chr2:173497913-173498932	MER41-int
hg38_rmsk_AluSg_range=chr2:173498933-173499257	AluSg
hg38_rmsk_MER41-int_range=chr2:173499258-173499854	MER41-int
hg38_rmsk_MER41-int_range=chr2:173499842-173500000	MER41-int
hg38_rmsk_MER41-int_range=chr2:173500004-173500114	MER41-int
hg38_rmsk_AluY_range=chr2:173500115-173500413	AluY
hg38_rmsk_MER41-int_range=chr2:173500414-173502416	MER41-int
hg38_rmsk_MER41A_range=chr2:173502417-173502877	MER41A
hg38_rmsk_LTR16A_range=chr2:173502970-173503367	LTR16A
hg38_rmsk_MER5A1_range=chr2:173503741-173503862	MER5A1
hg38_rmsk_MER41A_range=chr2:173504714-173505282	MER41A
hg38_rmsk_MIR_range=chr2:173505477-173505542	MIR
hg38_rmsk_MLT1J_range=chr2:173505838-173506072	MLT1J
hg38_rmsk_L2c_range=chr2:173507568-173507976	L2c
hg38_rmsk_LTR33_range=chr2:173508296-173508705	LTR33
hg38_rmsk_Charlie4z_range=chr2:173508821-173508883	Charlie4z
hg38_rmsk_Charlie4z_range=chr2:173508923-173508959	Charlie4z
hg38_rmsk_MER5A1_range=chr2:173508975-173509134	MER5A1
hg38_rmsk_MLT1J_range=chr2:173509188-173509577	MLT1J
hg38_rmsk_MamRep434_range=chr2:173510129-173510241	MamRep434
hg38_rmsk_MER2_range=chr2:173511172-173511300	MER2
hg38_rmsk_Tigger3a_range=chr2:173511301-173511646	Tigger3a
hg38_rmsk_MER2_range=chr2:173511647-173511871	MER2
hg38_rmsk_MER65C_range=chr2:173512003-173512428	MER65C
hg38_rmsk_MER5A_range=chr2:173514210-173514350	MER5A
hg38_rmsk_MER5B_range=chr2:173514351-173514374	MER5B
hg38_rmsk_MamRTE1_range=chr2:173514808-173514947	MamRTE1
hg38_rmsk_L2a_range=chr2:173515225-173515274	L2a
hg38_rmsk_MER103C_range=chr2:173516752-173516882	MER103C
hg38_rmsk_L1MEc_range=chr2:173516884-173517182	L1MEc
hg38_rmsk_L1MEc_range=chr2:173517191-173517563	L1MEc
hg38_rmsk_AluY_range=chr2:173517564-173517857	AluY
hg38_rmsk_L1MEc_range=chr2:173517858-173518502	L1MEc
hg38_rmsk_L1MEc_range=chr2:173518532-173519172	L1MEc
hg38_rmsk_AluSq2_range=chr2:173519180-173519491	AluSq2
hg38_rmsk_LTR107_Mam_range=chr2:173519536-173519902	LTR107_Mam
hg38_rmsk_MIRb_range=chr2:173520338-173520551	MIRb
hg38_rmsk_L2c_range=chr2:173522150-173522231	L2c
hg38_rmsk_L4_A_Mam_range=chr2:173522564-173522890	L4_A_Mam
hg38_rmsk_AluY_range=chr2:173523019-173523245	AluY
hg38_rmsk_L4_A_Mam_range=chr2:173523299-173523518	L4_A_Mam
hg38_rmsk_MLT1L_range=chr2:173524111-173524361	MLT1L
hg38_rmsk_HAL1ME_range=chr2:173526273-173526457	HAL1ME
hg38_rmsk_L1M2_range=chr2:173526487-173527289	L1M2
hg38_rmsk_L1PA3_range=chr2:173527290-173533317	L1PA3
hg38_rmsk_L1M2_range=chr2:173533325-173534369	L1M2
hg38_rmsk_THE1D_range=chr2:173535027-173535385	THE1D
hg38_rmsk_L2b_range=chr2:173535770-173535813	L2b
hg38_rmsk_MamGypLTR1d_range=chr2:173537330-173537491	MamGypLTR1d
hg38_rmsk_MER63B_range=chr2:173540153-173540418	MER63B
hg38_rmsk_AluSc5_range=chr2:173540612-173540910	AluSc5
hg38_rmsk_MIRb_range=chr2:173541044-173541276	MIRb
hg38_rmsk_MER5B_range=chr2:173541278-173541410	MER5B
hg38_rmsk_AluJb_range=chr2:173541425-173541732	AluJb
hg38_rmsk_MER5B_range=chr2:173541755-173541805	MER5B
hg38_rmsk_MIR_range=chr2:173541996-173542195	MIR
hg38_rmsk_L1PA13_range=chr2:173542226-173542845	L1PA13
hg38_rmsk_L2c_range=chr2:173543261-173543531	L2c
hg38_rmsk_L2c_range=chr2:173543576-173543642	L2c
hg38_rmsk_GA-rich_range=chr2:173543676-173543711	GA-rich
hg38_rmsk_AluJb_range=chr2:173543992-173544096	AluJb
hg38_rmsk_AluJr_range=chr2:173544285-173544401	AluJr
hg38_rmsk_AluSq2_range=chr2:173544447-173544752	AluSq2
hg38_rmsk_MER63B_range=chr2:173544753-173544893	MER63B
hg38_rmsk_X7B_LINE_range=chr2:173544903-173545058	X7B_LINE
hg38_rmsk_MIR_range=chr2:173545072-173545222	MIR
hg38_rmsk_L2a_range=chr2:173545270-173545345	L2a
hg38_rmsk_L2a_range=chr2:173545325-173545617	L2a
hg38_rmsk_L2a_range=chr2:173545620-173545777	L2a
hg38_rmsk_HAL1_range=chr2:173545778-173546550	HAL1
hg38_rmsk_HAL1_range=chr2:173546711-173546925	HAL1
hg38_rmsk_L1MA8_range=chr2:173547947-173548008	L1MA8
hg38_rmsk_MLT1G1_range=chr2:173549309-173549372	MLT1G1
hg38_rmsk_MIRc_range=chr2:173549398-173549492	MIRc
hg38_rmsk_MARNA_range=chr2:173549981-173550089	MARNA
hg38_rmsk_L2a_range=chr2:173550455-173550599	L2a
hg38_rmsk_AluYm1_range=chr2:173550600-173550901	AluYm1
hg38_rmsk_L2a_range=chr2:173550902-173551229	L2a
hg38_rmsk_L1MC2_range=chr2:173551230-173551706	L1MC2
hg38_rmsk_MSTD_range=chr2:173551707-173552072	MSTD
hg38_rmsk_L1MC2_range=chr2:173552073-173552228	L1MC2
hg38_rmsk_L2a_range=chr2:173552229-173552819	L2a
hg38_rmsk_MER58B_range=chr2:173553049-173553356	MER58B
hg38_rmsk_L2_range=chr2:173553561-173553709	L2
hg38_rmsk_MER21C_range=chr2:173553724-173554235	MER21C
hg38_rmsk_AluJb_range=chr2:173554236-173554533	AluJb
hg38_rmsk_MER21C_range=chr2:173554534-173554802	MER21C
hg38_rmsk_L3_range=chr2:173554805-173554900	L3
hg38_rmsk_L2_range=chr2:173554819-173555092	L2
hg38_rmsk_UCON11_range=chr2:173556974-173557382	UCON11
hg38_rmsk_LTR81_range=chr2:173558593-173558785	LTR81
hg38_rmsk_AluSp_range=chr2:173559440-173559603	AluSp
hg38_rmsk_L1PA7_range=chr2:173559612-173566058	L1PA7
hg38_rmsk_L1ME4b_range=chr2:173566792-173567219	L1ME4b
hg38_rmsk_L2_range=chr2:173567677-173567870	L2
hg38_rmsk_L2_range=chr2:173567897-173567951	L2
hg38_rmsk_MER33_range=chr2:173568344-173568667	MER33
hg38_rmsk_L2a_range=chr2:173568887-173569025	L2a
hg38_rmsk_L1PA4_range=chr2:173569563-173569818	L1PA4
hg38_rmsk_MIRc_range=chr2:173572176-173572373	MIRc
hg38_rmsk_Plat_L3_range=chr2:173572514-173572734	Plat_L3
hg38_rmsk_L2c_range=chr2:173572767-173572889	L2c
hg38_rmsk_MLT1A0_range=chr2:173573118-173573488	MLT1A0
hg38_rmsk_L1PA15_range=chr2:173573620-173574216	L1PA15
hg38_rmsk_Plat_L3_range=chr2:173574229-173574481	Plat_L3
hg38_rmsk_Plat_L3_range=chr2:173574692-173574960	Plat_L3
hg38_rmsk_MLT2D_range=chr2:173574982-173575110	MLT2D
hg38_rmsk_MIRb_range=chr2:173577530-173577701	MIRb
hg38_rmsk_MER5A_range=chr2:173579698-173579863	MER5A
hg38_rmsk_L2c_range=chr2:173579979-173580267	L2c
hg38_rmsk_L1MB7_range=chr2:173580397-173580607	L1MB7
hg38_rmsk_L1ME2_range=chr2:173580658-173581235	L1ME2
hg38_rmsk_MIR_range=chr2:173581898-173582095	MIR
hg38_rmsk_LTR85b_range=chr2:173582408-173583048	LTR85b
hg38_rmsk_LFSINE_Vert_range=chr2:173583420-173583592	LFSINE_Vert
hg38_rmsk_MIRc_range=chr2:173583859-173584100	MIRc
hg38_rmsk_MIRb_range=chr2:173584452-173584597	MIRb
hg38_rmsk_MLT1N2_range=chr2:173584600-173584692	MLT1N2
hg38_rmsk_A-rich_range=chr2:173584971-173585008	A-rich
hg38_rmsk_MIR_range=chr2:173585023-173585136	MIR
hg38_rmsk_MER133B_range=chr2:173585712-173585795	MER133B
hg38_rmsk_MER133B_range=chr2:173585742-173585811	MER133B
hg38_rmsk_AluSx1_range=chr2:173586424-173586734	AluSx1
hg38_rmsk_L1PA8_range=chr2:173587429-173587675	L1PA8
hg38_rmsk_L3b_range=chr2:173588158-173588557	L3b
hg38_rmsk_MIR_range=chr2:173589681-173589890	MIR
hg38_rmsk_L2b_range=chr2:173590681-173590832	L2b
hg38_rmsk_L1MC4_range=chr2:173590974-173592036	L1MC4
hg38_rmsk_MSTA_range=chr2:173592055-173592372	MSTA
hg38_rmsk_MSTA-int_range=chr2:173592373-173594030	MSTA-int
hg38_rmsk_MSTA_range=chr2:173594031-173594407	MSTA
hg38_rmsk_MIRb_range=chr2:173594408-173594541	MIRb
hg38_rmsk_L1MA7_range=chr2:173594763-173596276	L1MA7
hg38_rmsk_MLT1O_range=chr2:173596300-173596397	MLT1O
hg38_rmsk_MIR_range=chr2:173596624-173596861	MIR
hg38_rmsk_MIRb_range=chr2:173597899-173597984	MIRb
hg38_rmsk_L1ME1_range=chr2:173598189-173599571	L1ME1
hg38_rmsk_L1PA8_range=chr2:173600503-173601168	L1PA8
hg38_rmsk_MER45B_range=chr2:173601585-173601977	MER45B
hg38_rmsk_AluSx1_range=chr2:173601978-173602287	AluSx1
hg38_rmsk_MER45B_range=chr2:173602288-173602995	MER45B
hg38_rmsk_MIR3_range=chr2:173603357-173603453	MIR3
hg38_rmsk_MIR3_range=chr2:173603465-173603598	MIR3
hg38_rmsk_THE1B_range=chr2:173604336-173604687	THE1B
hg38_rmsk_MIR_range=chr2:173606110-173606334	MIR
hg38_rmsk_UCON29_range=chr2:173607778-173607884	UCON29
hg38_rmsk_L1M5_range=chr2:173608123-173608185	L1M5
hg38_rmsk_L1M5_range=chr2:173608206-173608335	L1M5
hg38_rmsk_MER5A_range=chr2:173608463-173608610	MER5A
hg38_rmsk_L2c_range=chr2:173608871-173608906	L2c
hg38_rmsk_L1ME3G_range=chr2:173609096-173609372	L1ME3G
hg38_rmsk_L1ME3G_range=chr2:173609417-173609510	L1ME3G
hg38_rmsk_MIR3_range=chr2:173609573-173609676	MIR3
hg38_rmsk_UCON29_range=chr2:173610081-173610162	UCON29
hg38_rmsk_UCON29_range=chr2:173610188-173610304	UCON29
hg38_rmsk_MIR_range=chr2:173611721-173611934	MIR
hg38_rmsk_MIR_range=chr2:173613497-173613716	MIR
hg38_rmsk_L1ME4b_range=chr2:173613724-173614211	L1ME4b
hg38_rmsk_MER5A_range=chr2:173614849-173614894	MER5A
hg38_rmsk_AluSz_range=chr2:173614900-173615193	AluSz
hg38_rmsk_MIRb_range=chr2:173615871-173616073	MIRb
hg38_rmsk_MIR3_range=chr2:173616422-173616575	MIR3
hg38_rmsk_Charlie4z_range=chr2:173616844-173616959	Charlie4z
hg38_rmsk_MSTD_range=chr2:173617003-173617365	MSTD
hg38_rmsk_ERVL-E-int_range=chr2:173617504-173617641	ERVL-E-int
hg38_rmsk_L3_range=chr2:173617860-173617927	L3
hg38_rmsk_ERVL-E-int_range=chr2:173617929-173618253	ERVL-E-int
hg38_rmsk_AluSp_range=chr2:173618952-173619272	AluSp
hg38_rmsk_AluSg7_range=chr2:173620166-173620467	AluSg7
hg38_rmsk_AluJb_range=chr2:173621226-173621525	AluJb
hg38_rmsk_MLT1G_range=chr2:173621922-173622379	MLT1G
hg38_rmsk_MER20B_range=chr2:173623888-173624590	MER20B
hg38_rmsk_MER30_range=chr2:173625775-173625979	MER30
hg38_rmsk_LTR85a_range=chr2:173626903-173627132	LTR85a
hg38_rmsk_L2a_range=chr2:173627181-173627286	L2a
hg38_rmsk_L2a_range=chr2:173627299-173627422	L2a
hg38_rmsk_MER63C_range=chr2:173627439-173627528	MER63C
hg38_rmsk_MER63C_range=chr2:173627542-173628119	MER63C
hg38_rmsk_MER20_range=chr2:173628120-173628324	MER20
hg38_rmsk_MER63C_range=chr2:173628325-173628537	MER63C
hg38_rmsk_L2a_range=chr2:173628622-173628665	L2a
hg38_rmsk_AluSz6_range=chr2:173628666-173628959	AluSz6
hg38_rmsk_L2a_range=chr2:173628960-173629166	L2a
hg38_rmsk_LTR85a_range=chr2:173629186-173629278	LTR85a
hg38_rmsk_MIRb_range=chr2:173629723-173629779	MIRb
hg38_rmsk_MIRb_range=chr2:173629874-173630067	MIRb
hg38_rmsk_AluSc8_range=chr2:173630163-173630473	AluSc8
hg38_rmsk_AluSc8_range=chr2:173630562-173630732	AluSc8
hg38_rmsk_L1ME4a_range=chr2:173631527-173631810	L1ME4a
hg38_rmsk_L1ME1_range=chr2:173631862-173631976	L1ME1
hg38_rmsk_AluSg4_range=chr2:173631978-173632112	AluSg4
hg38_rmsk_L1ME1_range=chr2:173632164-173633373	L1ME1
hg38_rmsk_AluY_range=chr2:173633374-173633684	AluY
hg38_rmsk_L1ME1_range=chr2:173633685-173634168	L1ME1
hg38_rmsk_L1ME1_range=chr2:173634173-173634936	L1ME1
hg38_rmsk_MLT1A0_range=chr2:173634937-173635300	MLT1A0
hg38_rmsk_L1ME1_range=chr2:173635301-173636006	L1ME1
hg38_rmsk_AluSx1_range=chr2:173636007-173636268	AluSx1
hg38_rmsk_L1ME1_range=chr2:173636269-173636759	L1ME1
hg38_rmsk_L1MA5A_range=chr2:173636760-173637301	L1MA5A
hg38_rmsk_L1ME1_range=chr2:173637302-173639361	L1ME1
hg38_rmsk_MIR_range=chr2:173640332-173640539	MIR
hg38_rmsk_Tigger19b_range=chr2:173641672-173641937	Tigger19b
hg38_rmsk_UCON17_range=chr2:173642134-173642355	UCON17
hg38_rmsk_Tigger4_range=chr2:173643022-173645817	Tigger4
hg38_rmsk_MLT1G1_range=chr2:173646469-173646644	MLT1G1
hg38_rmsk_MLT1G1_range=chr2:173646861-173647004	MLT1G1
hg38_rmsk_MER58A_range=chr2:173647069-173647257	MER58A
hg38_rmsk_MIRc_range=chr2:173648895-173649143	MIRc
hg38_rmsk_AluJr_range=chr2:173650321-173650643	AluJr
hg38_rmsk_MIR3_range=chr2:173650774-173650873	MIR3
hg38_rmsk_L2a_range=chr2:173651269-173651378	L2a
hg38_rmsk_L1PA17_range=chr2:173651746-173652118	L1PA17
hg38_rmsk_LTR33_range=chr2:173654208-173654703	LTR33
hg38_rmsk_L1ME4b_range=chr2:173655796-173655980	L1ME4b
hg38_rmsk_L1ME4b_range=chr2:173656064-173656369	L1ME4b
hg38_rmsk_MER102a_range=chr2:173656381-173656598	MER102a
hg38_rmsk_MIRc_range=chr2:173656602-173656647	MIRc
hg38_rmsk_L2a_range=chr2:173656733-173656906	L2a
hg38_rmsk_AluY_range=chr2:173657484-173657776	AluY
hg38_rmsk_MLT1O_range=chr2:173658013-173658313	MLT1O
hg38_rmsk_MIRb_range=chr2:173658690-173658784	MIRb
hg38_rmsk_L2a_range=chr2:173660301-173660403	L2a
hg38_rmsk_L2c_range=chr2:173663200-173663271	L2c
hg38_rmsk_MER115_range=chr2:173663272-173663961	MER115
hg38_rmsk_L2c_range=chr2:173663962-173664104	L2c
hg38_rmsk_MLT1O_range=chr2:173664345-173664426	MLT1O
hg38_rmsk_LTR88b_range=chr2:173667225-173667640	LTR88b
hg38_rmsk_L1ME1_range=chr2:173668187-173668892	L1ME1
hg38_rmsk_MLT1G1_range=chr2:173668921-173669458	MLT1G1
hg38_rmsk_L1M5_range=chr2:173669594-173669707	L1M5
hg38_rmsk_MLT1G1_range=chr2:173670972-173671211	MLT1G1
hg38_rmsk_LTR47A_range=chr2:173671362-173671581	LTR47A
hg38_rmsk_MLT1G1_range=chr2:173671571-173671809	MLT1G1
hg38_rmsk_L1MA10_range=chr2:173671930-173672062	L1MA10
hg38_rmsk_L1MC5a_range=chr2:173672060-173672454	L1MC5a
hg38_rmsk_L1MC_range=chr2:173672439-173672507	L1MC
hg38_rmsk_L1M5_range=chr2:173672525-173672685	L1M5
hg38_rmsk_L1MC5a_range=chr2:173672806-173672930	L1MC5a
hg38_rmsk_LTR16E2_range=chr2:173673071-173673554	LTR16E2
hg38_rmsk_MLT1L_range=chr2:173673647-173673687	MLT1L
hg38_rmsk_L2_range=chr2:173673793-173673932	L2
hg38_rmsk_LTR47A_range=chr2:173674446-173674859	LTR47A
hg38_rmsk_L1PA10_range=chr2:173675318-173676426	L1PA10
hg38_rmsk_L2_range=chr2:173676464-173677112	L2
hg38_rmsk_MIR_range=chr2:173677585-173677782	MIR
hg38_rmsk_L2_range=chr2:173677904-173678024	L2
hg38_rmsk_GA-rich_range=chr2:173678217-173678459	GA-rich
hg38_rmsk_MIRc_range=chr2:173678762-173678876	MIRc
hg38_rmsk_MIR_range=chr2:173678893-173679117	MIR
hg38_rmsk_L1MC4_range=chr2:173679134-173679798	L1MC4
hg38_rmsk_MSTD_range=chr2:173679799-173680185	MSTD
hg38_rmsk_L1MC4_range=chr2:173680186-173680620	L1MC4
hg38_rmsk_MLT1K_range=chr2:173680682-173681237	MLT1K
hg38_rmsk_MLT1G1_range=chr2:173681250-173681571	MLT1G1
hg38_rmsk_THE1C_range=chr2:173681572-173681927	THE1C
hg38_rmsk_MLT1G1_range=chr2:173681928-173682063	MLT1G1
hg38_rmsk_MER102a_range=chr2:173682248-173682303	MER102a
hg38_rmsk_MER102a_range=chr2:173682406-173682618	MER102a
hg38_rmsk_L1PA14_range=chr2:173682619-173682687	L1PA14
hg38_rmsk_MER102a_range=chr2:173682688-173682836	MER102a
hg38_rmsk_MLT1G3_range=chr2:173683030-173683115	MLT1G3
hg38_rmsk_L1MA2_range=chr2:173683342-173683753	L1MA2
hg38_rmsk_MER20B_range=chr2:173685447-173685947	MER20B
hg38_rmsk_MER20B_range=chr2:173685960-173686180	MER20B
hg38_rmsk_MER39_range=chr2:173686463-173686866	MER39
hg38_rmsk_AluSc_range=chr2:173687871-173688149	AluSc
hg38_rmsk_AluJb_range=chr2:173688153-173688429	AluJb
hg38_rmsk_MIR_range=chr2:173689142-173689361	MIR
hg38_rmsk_AluY_range=chr2:173689506-173689798	AluY
hg38_rmsk_L1MC5_range=chr2:173691197-173691417	L1MC5
hg38_rmsk_AluYb8_range=chr2:173691424-173691580	AluYb8
hg38_rmsk_AluSx1_range=chr2:173691609-173691914	AluSx1
hg38_rmsk_L2c_range=chr2:173692301-173692403	L2c
hg38_rmsk_A-rich_range=chr2:173692562-173692599	A-rich
hg38_rmsk_L1PA10_range=chr2:173693729-173694017	L1PA10
hg38_rmsk_AluJo_range=chr2:173694019-173694128	AluJo
hg38_rmsk_L2c_range=chr2:173694168-173694254	L2c
hg38_rmsk_L1PB2_range=chr2:173694267-173695061	L1PB2
hg38_rmsk_L2b_range=chr2:173695487-173695576	L2b
hg38_rmsk_MIR3_range=chr2:173696794-173696978	MIR3
hg38_rmsk_MIRb_range=chr2:173697253-173697470	MIRb
hg38_rmsk_A-rich_range=chr2:173698933-173698967	A-rich
hg38_rmsk_L1PA2_range=chr2:173699376-173705410	L1PA2
hg38_rmsk_MIRb_range=chr2:173706662-173706877	MIRb
hg38_rmsk_MIRb_range=chr2:173707916-173708129	MIRb
hg38_rmsk_L2_range=chr2:173708180-173708296	L2
hg38_rmsk_MIR_range=chr2:173708318-173708530	MIR
hg38_rmsk_AluY_range=chr2:173709393-173709683	AluY
hg38_rmsk_AluJb_range=chr2:173710259-173710422	AluJb
hg38_rmsk_L1MC5a_range=chr2:173710437-173711356	L1MC5a
hg38_rmsk_L2a_range=chr2:173712714-173712828	L2a
hg38_rmsk_MLT1O_range=chr2:173712836-173713225	MLT1O
hg38_rmsk_L2a_range=chr2:173713429-173713529	L2a
hg38_rmsk_L2b_range=chr2:173714001-173714226	L2b
hg38_rmsk_L1M2_range=chr2:173715971-173716361	L1M2
hg38_rmsk_L1MA6_range=chr2:173716361-173716467	L1MA6
hg38_rmsk_L2a_range=chr2:173718781-173718828	L2a
hg38_rmsk_L2a_range=chr2:173718914-173719087	L2a
hg38_rmsk_HAL1_range=chr2:173719111-173719740	HAL1
hg38_rmsk_MER119_range=chr2:173720522-173720619	MER119
hg38_rmsk_MER119_range=chr2:173720648-173720771	MER119
hg38_rmsk_HAL1_range=chr2:173720772-173720968	HAL1
hg38_rmsk_L1M5_range=chr2:173722321-173722599	L1M5
hg38_rmsk_L1ME2z_range=chr2:173722606-173723434	L1ME2z
hg38_rmsk_L1ME3_range=chr2:173723449-173724598	L1ME3
hg38_rmsk_L1ME3_range=chr2:173724593-173724770	L1ME3
hg38_rmsk_AluJb_range=chr2:173724771-173725036	AluJb
hg38_rmsk_L1ME3_range=chr2:173725037-173726016	L1ME3
hg38_rmsk_L1PA15_range=chr2:173726015-173727846	L1PA15
hg38_rmsk_L1ME3_range=chr2:173727863-173728016	L1ME3
hg38_rmsk_L1ME4a_range=chr2:173728049-173728271	L1ME4a
hg38_rmsk_L1ME3Cz_range=chr2:173728432-173728500	L1ME3Cz
hg38_rmsk_MLT1A0_range=chr2:173728501-173728864	MLT1A0
hg38_rmsk_L1ME3Cz_range=chr2:173728865-173729179	L1ME3Cz
hg38_rmsk_AluSz_range=chr2:173729189-173729468	AluSz
hg38_rmsk_L1PA4_range=chr2:173729490-173730801	L1PA4
hg38_rmsk_L1ME3Cz_range=chr2:173730831-173730987	L1ME3Cz
hg38_rmsk_L1ME4a_range=chr2:173731051-173731589	L1ME4a
hg38_rmsk_AluJo_range=chr2:173731590-173731724	AluJo
hg38_rmsk_AluY_range=chr2:173731725-173732032	AluY
hg38_rmsk_AluJo_range=chr2:173732033-173732210	AluJo
hg38_rmsk_L1ME4a_range=chr2:173732211-173732312	L1ME4a
hg38_rmsk_AluSq2_range=chr2:173732313-173732603	AluSq2
hg38_rmsk_L1ME4a_range=chr2:173732604-173732742	L1ME4a
hg38_rmsk_MIR3_range=chr2:173733095-173733213	MIR3
hg38_rmsk_MIR_range=chr2:173733441-173733568	MIR
hg38_rmsk_GA-rich_range=chr2:173733743-173733794	GA-rich
hg38_rmsk_L1M3_range=chr2:173734202-173734487	L1M3
hg38_rmsk_L1ME3G_range=chr2:173734568-173735216	L1ME3G
hg38_rmsk_L1M5_range=chr2:173735247-173735512	L1M5
hg38_rmsk_L4_B_Mam_range=chr2:173735806-173735921	L4_B_Mam
hg38_rmsk_Charlie15a_range=chr2:173736028-173736141	Charlie15a
hg38_rmsk_L4_B_Mam_range=chr2:173736147-173736674	L4_B_Mam
hg38_rmsk_AluY_range=chr2:173736798-173737110	AluY
hg38_rmsk_GA-rich_range=chr2:173737651-173738489	GA-rich
hg38_rmsk_MIR3_range=chr2:173739752-173739935	MIR3
hg38_rmsk_L2a_range=chr2:173739990-173740086	L2a
hg38_rmsk_MIRb_range=chr2:173740118-173740196	MIRb
hg38_rmsk_MamRep4096_range=chr2:173740458-173740550	MamRep4096
hg38_rmsk_LFSINE_Vert_range=chr2:173740908-173741020	LFSINE_Vert
hg38_rmsk_L2b_range=chr2:173741621-173741665	L2b
hg38_rmsk_FordPrefect_a_range=chr2:173741825-173742207	FordPrefect_a
hg38_rmsk_Tigger16b_range=chr2:173742264-173742342	Tigger16b
hg38_rmsk_L2a_range=chr2:173742463-173742547	L2a
hg38_rmsk_MLT1A_range=chr2:173744629-173744851	MLT1A
hg38_rmsk_MLT1A_range=chr2:173745125-173745286	MLT1A
hg38_rmsk_MIR3_range=chr2:173745287-173745346	MIR3
hg38_rmsk_AluSz_range=chr2:173745781-173746094	AluSz
hg38_rmsk_L1MB8_range=chr2:173746300-173746562	L1MB8
hg38_rmsk_AluSg_range=chr2:173747852-173748168	AluSg
hg38_rmsk_A-rich_range=chr2:173748169-173748208	A-rich
hg38_rmsk_MamRep38_range=chr2:173748215-173748411	MamRep38
hg38_rmsk_MIR_range=chr2:173749870-173750042	MIR
hg38_rmsk_MIR_range=chr2:173751325-173751545	MIR
hg38_rmsk_MER5A_range=chr2:173751657-173751792	MER5A
hg38_rmsk_L2a_range=chr2:173752073-173752115	L2a
hg38_rmsk_MER20_range=chr2:173752238-173752453	MER20
hg38_rmsk_HAL1_range=chr2:173752669-173752926	HAL1
hg38_rmsk_AluSx4_range=chr2:173752927-173753207	AluSx4
hg38_rmsk_HAL1_range=chr2:173753208-173753659	HAL1
hg38_rmsk_AluSz6_range=chr2:173753660-173753948	AluSz6
hg38_rmsk_HAL1_range=chr2:173753949-173753990	HAL1
hg38_rmsk_MLT1A1_range=chr2:173753991-173754336	MLT1A1
hg38_rmsk_HAL1_range=chr2:173754337-173754637	HAL1
hg38_rmsk_L2a_range=chr2:173754880-173755286	L2a
hg38_rmsk_AluSx1_range=chr2:173755595-173755892	AluSx1
hg38_rmsk_MER74B_range=chr2:173756030-173756422	MER74B
hg38_rmsk_MER74B_range=chr2:173756455-173756507	MER74B
hg38_rmsk_AluJo_range=chr2:173756621-173756785	AluJo
hg38_rmsk_FLAM_A_range=chr2:173757019-173757143	FLAM_A
hg38_rmsk_MIRb_range=chr2:173758147-173758393	MIRb
hg38_rmsk_Tigger19b_range=chr2:173758944-173759027	Tigger19b
hg38_rmsk_MIR3_range=chr2:173759356-173759509	MIR3
hg38_rmsk_MER20_range=chr2:173759584-173759816	MER20
hg38_rmsk_LTR78_range=chr2:173759900-173760151	LTR78
hg38_rmsk_LTR78_range=chr2:173760321-173760847	LTR78
hg38_rmsk_MER5A1_range=chr2:173761593-173761643	MER5A1
hg38_rmsk_AluSc8_range=chr2:173761647-173761841	AluSc8
hg38_rmsk_MER5A1_range=chr2:173761842-173761943	MER5A1
hg38_rmsk_MER5B_range=chr2:173762371-173762556	MER5B
hg38_rmsk_AluJo_range=chr2:173762627-173762933	AluJo
hg38_rmsk_GA-rich_range=chr2:173762938-173762973	GA-rich
hg38_rmsk_GA-rich_range=chr2:173763023-173763110	GA-rich
hg38_rmsk_L2c_range=chr2:173763412-173763677	L2c
hg38_rmsk_MIR_range=chr2:173764386-173764513	MIR
hg38_rmsk_L1PB4_range=chr2:173764517-173764688	L1PB4
hg38_rmsk_MIR_range=chr2:173764703-173764738	MIR
hg38_rmsk_AluSx_range=chr2:173765402-173765700	AluSx
hg38_rmsk_AluJb_range=chr2:173765747-173766030	AluJb
hg38_rmsk_MLT1O_range=chr2:173767246-173767694	MLT1O
hg38_rmsk_MER53_range=chr2:173767732-173767826	MER53
hg38_rmsk_AluYm1_range=chr2:173767994-173768299	AluYm1
hg38_rmsk_MER103C_range=chr2:173768301-173768391	MER103C
hg38_rmsk_AluJr_range=chr2:173768465-173768751	AluJr
hg38_rmsk_GA-rich_range=chr2:173768782-173768813	GA-rich
hg38_rmsk_L1MC5_range=chr2:173769584-173769664	L1MC5
hg38_rmsk_A-rich_range=chr2:173769667-173769702	A-rich
hg38_rmsk_L1MC5_range=chr2:173769733-173769913	L1MC5
hg38_rmsk_MER21C_range=chr2:173769971-173770734	MER21C
hg38_rmsk_MER21C_range=chr2:173770732-173770938	MER21C
hg38_rmsk_MLT1N2_range=chr2:173771713-173771861	MLT1N2
hg38_rmsk_L1MC5_range=chr2:173773259-173773326	L1MC5
hg38_rmsk_AluJo_range=chr2:173773327-173773630	AluJo
hg38_rmsk_L1MC5_range=chr2:173773631-173774172	L1MC5
hg38_rmsk_AluSc_range=chr2:173774173-173774482	AluSc
hg38_rmsk_L1MC5_range=chr2:173774483-173774642	L1MC5
hg38_rmsk_ERV3-16A3_I-int_range=chr2:173774650-173776593	ERV3-16A3_I-int
hg38_rmsk_MLT2A1_range=chr2:173776662-173777037	MLT2A1
hg38_rmsk_MLT2A1_range=chr2:173778347-173778406	MLT2A1
hg38_rmsk_MLT2A1_range=chr2:173778854-173778910	MLT2A1
hg38_rmsk_ERV3-16A3_I-int_range=chr2:173778911-173779772	ERV3-16A3_I-int
hg38_rmsk_ERV3-16A3_I-int_range=chr2:173779811-173780122	ERV3-16A3_I-int
hg38_rmsk_ERV3-16A3_I-int_range=chr2:173780257-173780432	ERV3-16A3_I-int
hg38_rmsk_LTR16A_range=chr2:173780441-173780551	LTR16A
hg38_rmsk_MLT1A0_range=chr2:173780552-173780914	MLT1A0
hg38_rmsk_LTR16A_range=chr2:173780915-173781020	LTR16A
hg38_rmsk_MIR3_range=chr2:173782290-173782376	MIR3
hg38_rmsk_MER103C_range=chr2:173782783-173782925	MER103C
hg38_rmsk_L2c_range=chr2:173783751-173783803	L2c
hg38_rmsk_L2c_range=chr2:173783875-173784091	L2c
hg38_rmsk_MER113_range=chr2:173784663-173784862	MER113
hg38_rmsk_L1ME3Cz_range=chr2:173784874-173785778	L1ME3Cz
hg38_rmsk_L1ME3Cz_range=chr2:173785752-173787063	L1ME3Cz
hg38_rmsk_MER39_range=chr2:173787100-173787242	MER39
hg38_rmsk_MER39_range=chr2:173787214-173787598	MER39
hg38_rmsk_L1ME3Cz_range=chr2:173787614-173787870	L1ME3Cz
hg38_rmsk_LTR16C_range=chr2:173787871-173788300	LTR16C
hg38_rmsk_L1ME3Cz_range=chr2:173788301-173788400	L1ME3Cz
hg38_rmsk_FordPrefect_range=chr2:173788539-173788772	FordPrefect
hg38_rmsk_AluSx_range=chr2:173788773-173789085	AluSx
hg38_rmsk_FordPrefect_range=chr2:173789086-173789865	FordPrefect
hg38_rmsk_FordPrefect_range=chr2:173790068-173790279	FordPrefect
hg38_rmsk_AluSx1_range=chr2:173790776-173791086	AluSx1
hg38_rmsk_OldhAT1_range=chr2:173791368-173791775	OldhAT1
hg38_rmsk_L3_range=chr2:173792474-173792565	L3
hg38_rmsk_AluSz6_range=chr2:173794627-173794932	AluSz6
hg38_rmsk_L2b_range=chr2:173795339-173795395	L2b
hg38_rmsk_MIRb_range=chr2:173795730-173795920	MIRb
hg38_rmsk_LTR8_range=chr2:173796134-173796848	LTR8
hg38_rmsk_LTR104_Mam_range=chr2:173797922-173798578	LTR104_Mam
hg38_rmsk_LTR104_Mam_range=chr2:173798919-173799052	LTR104_Mam
hg38_rmsk_L1MA10_range=chr2:173800019-173800160	L1MA10
hg38_rmsk_MIRc_range=chr2:173800736-173800889	MIRc
hg38_rmsk_AluJr4_range=chr2:173801478-173801764	AluJr4
hg38_rmsk_L1ME4c_range=chr2:173801881-173802098	L1ME4c
hg38_rmsk_MER21A_range=chr2:173802099-173802955	MER21A
hg38_rmsk_L1ME4c_range=chr2:173802956-173803000	L1ME4c
hg38_rmsk_MIRb_range=chr2:173803310-173803492	MIRb
hg38_rmsk_L2c_range=chr2:173803493-173803543	L2c
hg38_rmsk_MSTA_range=chr2:173803778-173804160	MSTA
hg38_rmsk_AluJr_range=chr2:173804348-173804645	AluJr
hg38_rmsk_L2_range=chr2:173804674-173805024	L2
hg38_rmsk_L2b_range=chr2:173805057-173805106	L2b
hg38_rmsk_MADE1_range=chr2:173805514-173805565	MADE1
hg38_rmsk_MER5A_range=chr2:173805569-173805702	MER5A
hg38_rmsk_MER5A1_range=chr2:173806407-173806516	MER5A1
hg38_rmsk_MIR3_range=chr2:173806550-173806640	MIR3
hg38_rmsk_MIRb_range=chr2:173806711-173806895	MIRb
hg38_rmsk_MLT1A0_range=chr2:173807309-173807456	MLT1A0
hg38_rmsk_AluY_range=chr2:173807457-173807774	AluY
hg38_rmsk_MLT1A0_range=chr2:173807775-173807984	MLT1A0
hg38_rmsk_AluSx1_range=chr2:173807985-173808279	AluSx1
hg38_rmsk_MLT1A0_range=chr2:173808280-173808312	MLT1A0
hg38_rmsk_MLT2B3_range=chr2:173808460-173809015	MLT2B3
hg38_rmsk_AluSz6_range=chr2:173809328-173809629	AluSz6
hg38_rmsk_AluSx_range=chr2:173809739-173809996	AluSx
hg38_rmsk_AluJo_range=chr2:173810577-173810889	AluJo
hg38_rmsk_AluSx1_range=chr2:173811506-173811816	AluSx1
hg38_rmsk_AluY_range=chr2:173811997-173812307	AluY
hg38_rmsk_MIRc_range=chr2:173812403-173812499	MIRc
hg38_rmsk_AluJo_range=chr2:173814681-173814796	AluJo
hg38_rmsk_AluJb_range=chr2:173814797-173815101	AluJb
hg38_rmsk_MIRb_range=chr2:173815391-173815625	MIRb
hg38_rmsk_L2c_range=chr2:173815663-173815732	L2c
hg38_rmsk_MLT1J_range=chr2:173815733-173816228	MLT1J
hg38_rmsk_MLT1H1_range=chr2:173816515-173817005	MLT1H1
hg38_rmsk_L2c_range=chr2:173817011-173817050	L2c
hg38_rmsk_MIR_range=chr2:173818947-173819184	MIR
hg38_rmsk_A-rich_range=chr2:173819480-173819516	A-rich
hg38_rmsk_L2c_range=chr2:173820443-173820581	L2c
hg38_rmsk_L3b_range=chr2:173821461-173821611	L3b
hg38_rmsk_MLT1M_range=chr2:173822100-173822528	MLT1M
hg38_rmsk_MIRb_range=chr2:173822575-173822765	MIRb
hg38_rmsk_MLT1B_range=chr2:173822878-173823125	MLT1B
hg38_rmsk_AluJb_range=chr2:173823126-173823440	AluJb
hg38_rmsk_MLT1B_range=chr2:173823441-173823610	MLT1B
hg38_rmsk_MLT1A1_range=chr2:173824182-173824557	MLT1A1
hg38_rmsk_MIRb_range=chr2:173824586-173824807	MIRb
hg38_rmsk_L2b_range=chr2:173824990-173825045	L2b
hg38_rmsk_L1M1_range=chr2:173825063-173825097	L1M1
hg38_rmsk_L1M1_range=chr2:173825137-173825197	L1M1
hg38_rmsk_MIRc_range=chr2:173825203-173825323	MIRc
hg38_rmsk_LTR85a_range=chr2:173825671-173825956	LTR85a
hg38_rmsk_AluJb_range=chr2:173825957-173826260	AluJb
hg38_rmsk_LTR85a_range=chr2:173826261-173826574	LTR85a
hg38_rmsk_A-rich_range=chr2:173826852-173826880	A-rich
hg38_rmsk_Charlie15a_range=chr2:173826901-173826988	Charlie15a
hg38_rmsk_L1ME2z_range=chr2:173827150-173827610	L1ME2z
hg38_rmsk_L1MC5_range=chr2:173827609-173827835	L1MC5
hg38_rmsk_FRAM_range=chr2:173827953-173828111	FRAM
hg38_rmsk_UCON26_range=chr2:173828646-173828731	UCON26
hg38_rmsk_MER65A_range=chr2:173829232-173829645	MER65A
hg38_rmsk_MIR_range=chr2:173829702-173829853	MIR
hg38_rmsk_MIR_range=chr2:173829837-173830041	MIR
hg38_rmsk_MER21B_range=chr2:173830386-173831139	MER21B
hg38_rmsk_LTR48B_range=chr2:173832551-173833137	LTR48B
hg38_rmsk_FLAM_C_range=chr2:173833808-173833934	FLAM_C
hg38_rmsk_MIRb_range=chr2:173834088-173834271	MIRb
hg38_rmsk_HAL1_range=chr2:173834346-173835255	HAL1
hg38_rmsk_AluSc_range=chr2:173835277-173835576	AluSc
hg38_rmsk_L2b_range=chr2:173835723-173835809	L2b
hg38_rmsk_L2b_range=chr2:173835974-173836035	L2b
hg38_rmsk_A-rich_range=chr2:173836552-173836581	A-rich
hg38_rmsk_MIR3_range=chr2:173836648-173836798	MIR3
hg38_rmsk_L2_range=chr2:173837199-173837430	L2
hg38_rmsk_L2b_range=chr2:173837449-173837657	L2b
hg38_rmsk_L1MC3_range=chr2:173838881-173839134	L1MC3
hg38_rmsk_L1MA1_range=chr2:173839135-173839428	L1MA1
hg38_rmsk_L1MC3_range=chr2:173839429-173840094	L1MC3
hg38_rmsk_MIRc_range=chr2:173840292-173840450	MIRc
hg38_rmsk_L2b_range=chr2:173841148-173841283	L2b
hg38_rmsk_AluSz6_range=chr2:173841958-173842220	AluSz6
hg38_rmsk_AluJo_range=chr2:173842574-173842863	AluJo
hg38_rmsk_Charlie4z_range=chr2:173843094-173843215	Charlie4z
hg38_rmsk_MIR3_range=chr2:173843218-173843371	MIR3
hg38_rmsk_Charlie26a_range=chr2:173845195-173845443	Charlie26a
hg38_rmsk_MIRc_range=chr2:173845444-173845630	MIRc
hg38_rmsk_Charlie1a_range=chr2:173845654-173846310	Charlie1a
hg38_rmsk_AluSz_range=chr2:173846311-173846576	AluSz
hg38_rmsk_Charlie1a_range=chr2:173846577-173846641	Charlie1a
hg38_rmsk_L1M5_range=chr2:173846661-173846817	L1M5
hg38_rmsk_MER2_range=chr2:173846818-173847160	MER2
hg38_rmsk_L1M5_range=chr2:173847161-173847253	L1M5
hg38_rmsk_LTR33_range=chr2:173847280-173847409	LTR33
hg38_rmsk_LTR33_range=chr2:173847576-173847727	LTR33
hg38_rmsk_L1M5_range=chr2:173847788-173848224	L1M5
hg38_rmsk_MSTB_range=chr2:173848229-173848643	MSTB
hg38_rmsk_L1M5_range=chr2:173848654-173848776	L1M5
hg38_rmsk_AluJo_range=chr2:173848779-173849057	AluJo
hg38_rmsk_GA-rich_range=chr2:173849058-173849149	GA-rich
hg38_rmsk_MamSINE1_range=chr2:173851920-173852126	MamSINE1
hg38_rmsk_Tigger15a_range=chr2:173852339-173852472	Tigger15a
hg38_rmsk_L2a_range=chr2:173852679-173852737	L2a
hg38_rmsk_AluSx1_range=chr2:173852754-173852969	AluSx1
hg38_rmsk_L2_range=chr2:173853312-173853435	L2
hg38_rmsk_Charlie4a_range=chr2:173853466-173853669	Charlie4a
hg38_rmsk_AluSx_range=chr2:173853670-173853970	AluSx
hg38_rmsk_Charlie4a_range=chr2:173853971-173854298	Charlie4a
hg38_rmsk_Tigger15a_range=chr2:173854493-173854597	Tigger15a
hg38_rmsk_MLT1K_range=chr2:173856122-173856509	MLT1K
hg38_rmsk_AluSz6_range=chr2:173857302-173857604	AluSz6
hg38_rmsk_AluY_range=chr2:173857707-173858024	AluY
hg38_rmsk_FLAM_C_range=chr2:173858078-173858207	FLAM_C
hg38_rmsk_MER34A_range=chr2:173858944-173859220	MER34A
hg38_rmsk_AluSz_range=chr2:173859221-173859501	AluSz
hg38_rmsk_MER34A_range=chr2:173859557-173859806	MER34A
hg38_rmsk_MIRb_range=chr2:173859828-173859950	MIRb
hg38_rmsk_MIR_range=chr2:173860594-173860736	MIR
hg38_rmsk_L1MA6_range=chr2:173861157-173861217	L1MA6
hg38_rmsk_AluY_range=chr2:173861218-173861522	AluY
hg38_rmsk_L1MA6_range=chr2:173861523-173861911	L1MA6
hg38_rmsk_MER5A1_range=chr2:173861992-173862149	MER5A1
hg38_rmsk_L2a_range=chr2:173862466-173862979	L2a
hg38_rmsk_L2a_range=chr2:173862981-173863124	L2a
hg38_rmsk_AluSz_range=chr2:173863497-173863794	AluSz
hg38_rmsk_Charlie17_range=chr2:173864313-173864490	Charlie17
hg38_rmsk_AluSx_range=chr2:173865348-173865643	AluSx
hg38_rmsk_MLT1K_range=chr2:173868567-173868746	MLT1K
hg38_rmsk_MLT1K_range=chr2:173868798-173868989	MLT1K
hg38_rmsk_MIR3_range=chr2:173869071-173869137	MIR3
hg38_rmsk_L2a_range=chr2:173870421-173870514	L2a
hg38_rmsk_MER5A_range=chr2:173872730-173872817	MER5A
hg38_rmsk_MER5A_range=chr2:173872844-173873020	MER5A
hg38_rmsk_MER5B_range=chr2:173873168-173873342	MER5B
hg38_rmsk_GA-rich_range=chr2:173873812-173873846	GA-rich
hg38_rmsk_MamRep38_range=chr2:173874160-173874336	MamRep38
hg38_rmsk_L4_B_Mam_range=chr2:173875181-173875408	L4_B_Mam
hg38_rmsk_AluSx4_range=chr2:173875409-173875708	AluSx4
hg38_rmsk_L4_B_Mam_range=chr2:173875709-173875721	L4_B_Mam
hg38_rmsk_Charlie7a_range=chr2:173875812-173875913	Charlie7a
hg38_rmsk_AluJr_range=chr2:173875914-173876195	AluJr
hg38_rmsk_Charlie7_range=chr2:173876196-173876310	Charlie7
hg38_rmsk_AluSq2_range=chr2:173876311-173876609	AluSq2
hg38_rmsk_Charlie7_range=chr2:173876610-173876896	Charlie7
hg38_rmsk_L2a_range=chr2:173876899-173877165	L2a
hg38_rmsk_AluJo_range=chr2:173877922-173878231	AluJo
hg38_rmsk_MLT1J_range=chr2:173878254-173878607	MLT1J
hg38_rmsk_MER129_range=chr2:173880386-173880475	MER129
hg38_rmsk_FAM_range=chr2:173880937-173881084	FAM
hg38_rmsk_AluSz_range=chr2:173882320-173882608	AluSz
hg38_rmsk_MIRb_range=chr2:173882677-173882877	MIRb
hg38_rmsk_AluSg_range=chr2:173884804-173885113	AluSg
hg38_rmsk_MLT1K_range=chr2:173885256-173885662	MLT1K
hg38_rmsk_L1MC4a_range=chr2:173885663-173887063	L1MC4a
hg38_rmsk_MLT1K_range=chr2:173887161-173887261	MLT1K
hg38_rmsk_MamTip2_range=chr2:173887506-173887658	MamTip2
hg38_rmsk_MER91A_range=chr2:173888048-173888195	MER91A
hg38_rmsk_THE1B_range=chr2:173888324-173888663	THE1B
hg38_rmsk_THE1B-int_range=chr2:173888664-173890320	THE1B-int
hg38_rmsk_THE1B_range=chr2:173890321-173890684	THE1B
hg38_rmsk_L2b_range=chr2:173891680-173891793	L2b
hg38_rmsk_L2c_range=chr2:173891773-173891935	L2c
hg38_rmsk_AluY_range=chr2:173892716-173893019	AluY
hg38_rmsk_AluJb_range=chr2:173893101-173893273	AluJb
hg38_rmsk_AluSx_range=chr2:173893274-173893584	AluSx
hg38_rmsk_AluJb_range=chr2:173893585-173893732	AluJb
hg38_rmsk_AluJo_range=chr2:173894963-173895322	AluJo
hg38_rmsk_FRAM_range=chr2:173895604-173895724	FRAM
hg38_rmsk_ORSL_range=chr2:173896021-173896129	ORSL
hg38_rmsk_L1MB5_range=chr2:173896130-173896218	L1MB5
hg38_rmsk_THE1B_range=chr2:173896219-173896570	THE1B
hg38_rmsk_L1MB5_range=chr2:173896571-173897201	L1MB5
hg38_rmsk_ORSL_range=chr2:173897270-173897374	ORSL
hg38_rmsk_L2_range=chr2:173897378-173898485	L2
hg38_rmsk_AluSc8_range=chr2:173899268-173899553	AluSc8
hg38_rmsk_L2c_range=chr2:173900094-173900187	L2c
hg38_rmsk_MIRc_range=chr2:173900216-173900410	MIRc
hg38_rmsk_L1ME3Cz_range=chr2:173900431-173901053	L1ME3Cz
hg38_rmsk_L1ME3Cz_range=chr2:173901063-173901616	L1ME3Cz
hg38_rmsk_AluSz_range=chr2:173901696-173901987	AluSz
hg38_rmsk_L1ME3Cz_range=chr2:173902302-173903031	L1ME3Cz
hg38_rmsk_MIR_range=chr2:173903213-173903448	MIR
hg38_rmsk_MER1B_range=chr2:173903928-173904302	MER1B
hg38_rmsk_MLT1O_range=chr2:173904364-173904486	MLT1O
hg38_rmsk_MLT1O_range=chr2:173904634-173904706	MLT1O
hg38_rmsk_MIR_range=chr2:173905286-173905472	MIR
hg38_rmsk_AluJb_range=chr2:173905717-173905990	AluJb
hg38_rmsk_MER5B_range=chr2:173906782-173906927	MER5B
hg38_rmsk_A-rich_range=chr2:173908758-173908807	A-rich
hg38_rmsk_MER103C_range=chr2:173911420-173911641	MER103C
hg38_rmsk_AluSz_range=chr2:173911814-173912117	AluSz
hg38_rmsk_MIRb_range=chr2:173912324-173912388	MIRb
hg38_rmsk_L2c_range=chr2:173914521-173914697	L2c
hg38_rmsk_L1M5_range=chr2:173916501-173916821	L1M5
hg38_rmsk_MIR_range=chr2:173917385-173917481	MIR
hg38_rmsk_L1M5_range=chr2:173917588-173918088	L1M5
hg38_rmsk_L1ME3A_range=chr2:173919577-173920086	L1ME3A
hg38_rmsk_L1MC1_range=chr2:173920190-173920590	L1MC1
hg38_rmsk_AluSx1_range=chr2:173920643-173920888	AluSx1
hg38_rmsk_L1ME3A_range=chr2:173920927-173921132	L1ME3A
hg38_rmsk_L2a_range=chr2:173921312-173921405	L2a
hg38_rmsk_AluJo_range=chr2:173921407-173921530	AluJo
hg38_rmsk_AluJo_range=chr2:173921564-173921711	AluJo
hg38_rmsk_MSTA_range=chr2:173921717-173922120	MSTA
hg38_rmsk_L2a_range=chr2:173922130-173922876	L2a
hg38_rmsk_Tigger16a_range=chr2:173922877-173922970	Tigger16a
hg38_rmsk_Tigger16a_range=chr2:173923095-173923337	Tigger16a
hg38_rmsk_MIR_range=chr2:173924510-173924683	MIR
hg38_rmsk_AluSx_range=chr2:173924895-173925197	AluSx
hg38_rmsk_L1MB2_range=chr2:173925259-173925578	L1MB2
hg38_rmsk_AluJo_range=chr2:173926517-173926642	AluJo
hg38_rmsk_MSTA_range=chr2:173926863-173927266	MSTA
hg38_rmsk_AluSx1_range=chr2:173927277-173927577	AluSx1
hg38_rmsk_Charlie15a_range=chr2:173928298-173928395	Charlie15a
hg38_rmsk_MLT1I_range=chr2:173928923-173929253	MLT1I
hg38_rmsk_MLT1I-int_range=chr2:173929289-173930293	MLT1I-int
hg38_rmsk_FLAM_C_range=chr2:173930294-173930423	FLAM_C
hg38_rmsk_MLT1I-int_range=chr2:173930424-173930769	MLT1I-int
hg38_rmsk_MER33_range=chr2:173930824-173930946	MER33
hg38_rmsk_Tigger1_range=chr2:173930947-173931246	Tigger1
hg38_rmsk_AluSz_range=chr2:173931247-173931340	AluSz
hg38_rmsk_AluSx4_range=chr2:173931342-173931641	AluSx4
hg38_rmsk_Tigger1_range=chr2:173931643-173932194	Tigger1
hg38_rmsk_AluSq2_range=chr2:173932195-173932488	AluSq2
hg38_rmsk_AluY_range=chr2:173932711-173933008	AluY
hg38_rmsk_Tigger1_range=chr2:173933009-173933178	Tigger1
hg38_rmsk_MER33_range=chr2:173933182-173933386	MER33
hg38_rmsk_MLT1I_range=chr2:173933387-173933484	MLT1I
hg38_rmsk_MLT1I_range=chr2:173933530-173933626	MLT1I
hg38_rmsk_AluJo_range=chr2:173933955-173934248	AluJo
hg38_rmsk_AluJr_range=chr2:173934600-173934711	AluJr
hg38_rmsk_FRAM_range=chr2:173935099-173935240	FRAM
hg38_rmsk_A-rich_range=chr2:173935387-173935430	A-rich
hg38_rmsk_AluSx_range=chr2:173936021-173936318	AluSx
hg38_rmsk_L2c_range=chr2:173936398-173936438	L2c
hg38_rmsk_MER103C_range=chr2:173936665-173936722	MER103C
hg38_rmsk_L2c_range=chr2:173937003-173937085	L2c
hg38_rmsk_L1MC5_range=chr2:173937705-173937901	L1MC5
hg38_rmsk_AluSq2_range=chr2:173938198-173938482	AluSq2
hg38_rmsk_L2c_range=chr2:173938713-173938761	L2c
hg38_rmsk_L2c_range=chr2:173938821-173938869	L2c
hg38_rmsk_MER20_range=chr2:173938870-173939089	MER20
hg38_rmsk_L2c_range=chr2:173939090-173939200	L2c
hg38_rmsk_L1ME4b_range=chr2:173939320-173939467	L1ME4b
hg38_rmsk_AluSx3_range=chr2:173939482-173939782	AluSx3
hg38_rmsk_AluSz6_range=chr2:173939895-173940169	AluSz6
hg38_rmsk_MER1B_range=chr2:173940200-173940475	MER1B
hg38_rmsk_L2a_range=chr2:173940629-173941326	L2a
hg38_rmsk_AluJb_range=chr2:173941327-173941615	AluJb
hg38_rmsk_L2a_range=chr2:173941616-173941781	L2a
hg38_rmsk_L1MEg_range=chr2:173941799-173941863	L1MEg
hg38_rmsk_L1MEg_range=chr2:173941927-173942057	L1MEg
hg38_rmsk_MER5B_range=chr2:173942110-173942271	MER5B
hg38_rmsk_AluSz_range=chr2:173942273-173942547	AluSz
hg38_rmsk_L2a_range=chr2:173942585-173942765	L2a
hg38_rmsk_MER2_range=chr2:173942897-173943096	MER2
hg38_rmsk_L2a_range=chr2:173943140-173943493	L2a
hg38_rmsk_FLAM_C_range=chr2:173943494-173943629	FLAM_C
hg38_rmsk_L2a_range=chr2:173943630-173943776	L2a
hg38_rmsk_Tigger3a_range=chr2:173943777-173944108	Tigger3a
hg38_rmsk_L2a_range=chr2:173944109-173944139	L2a
hg38_rmsk_AluJb_range=chr2:173944252-173944529	AluJb
hg38_rmsk_AluSz_range=chr2:173944844-173944959	AluSz
hg38_rmsk_L1M_range=chr2:173945563-173945640	L1M
hg38_rmsk_Charlie1b_range=chr2:173945641-173945783	Charlie1b
hg38_rmsk_L1MC5a_range=chr2:173945789-173945840	L1MC5a
hg38_rmsk_AluSx1_range=chr2:173945846-173946131	AluSx1
hg38_rmsk_L1MC5a_range=chr2:173946148-173946291	L1MC5a
hg38_rmsk_FLAM_A_range=chr2:173946316-173946441	FLAM_A
hg38_rmsk_L1MEi_range=chr2:173946442-173946721	L1MEi
hg38_rmsk_AluJb_range=chr2:173946722-173947021	AluJb
hg38_rmsk_L1MEi_range=chr2:173947022-173947323	L1MEi
hg38_rmsk_MER104_range=chr2:173947407-173947527	MER104
hg38_rmsk_L1MEi_range=chr2:173947570-173947802	L1MEi
hg38_rmsk_Tigger7_range=chr2:173948215-173948444	Tigger7
hg38_rmsk_Tigger7_range=chr2:173948438-173948540	Tigger7
hg38_rmsk_L3_range=chr2:173949606-173949740	L3
hg38_rmsk_L1MEi_range=chr2:173949976-173950230	L1MEi
hg38_rmsk_AluJr4_range=chr2:173950397-173950683	AluJr4
hg38_rmsk_Charlie1a_range=chr2:173951272-173952354	Charlie1a
hg38_rmsk_L1MB7_range=chr2:173952355-173953071	L1MB7
hg38_rmsk_Charlie1a_range=chr2:173953072-173953389	Charlie1a
hg38_rmsk_Alu_range=chr2:173953408-173953447	Alu
hg38_rmsk_AluSz_range=chr2:173953472-173953795	AluSz
hg38_rmsk_MIR3_range=chr2:173954310-173954451	MIR3
hg38_rmsk_MIRb_range=chr2:173958974-173959049	MIRb
hg38_rmsk_L2a_range=chr2:173959011-173959063	L2a
hg38_rmsk_AluSx1_range=chr2:173959449-173959781	AluSx1
hg38_rmsk_AluJb_range=chr2:173959934-173960182	AluJb
hg38_rmsk_AluY_range=chr2:173960689-173960999	AluY
hg38_rmsk_UCON55_range=chr2:173961149-173961277	UCON55
hg38_rmsk_L1MD3_range=chr2:173961425-173961683	L1MD3
hg38_rmsk_G-rich_range=chr2:173964209-173964388	G-rich
hg38_rmsk_G-rich_range=chr2:173964569-173964615	G-rich
hg38_rmsk_AluSz_range=chr2:173967476-173967757	AluSz
hg38_rmsk_L1MA4A_range=chr2:173967812-173968128	L1MA4A
hg38_rmsk_AluSq4_range=chr2:173968341-173968572	AluSq4
hg38_rmsk_MADE2_range=chr2:173969115-173969188	MADE2
hg38_rmsk_L1ME3C_range=chr2:173969877-173970094	L1ME3C
hg38_rmsk_L2_range=chr2:173970286-173970516	L2
hg38_rmsk_MER3_range=chr2:173970842-173971040	MER3
hg38_rmsk_L2_range=chr2:173971135-173971181	L2
hg38_rmsk_AluSq2_range=chr2:173971182-173971482	AluSq2
hg38_rmsk_L2_range=chr2:173971483-173971716	L2
hg38_rmsk_L2c_range=chr2:173971754-173971842	L2c
hg38_rmsk_AluY_range=chr2:173971849-173972165	AluY
hg38_rmsk_AluJb_range=chr2:173972170-173972438	AluJb
hg38_rmsk_AluJb_range=chr2:173972866-173973123	AluJb
hg38_rmsk_AluSp_range=chr2:173973819-173974116	AluSp
hg38_rmsk_AluSq2_range=chr2:173974238-173974529	AluSq2
hg38_rmsk_AluJb_range=chr2:173974673-173974981	AluJb
hg38_rmsk_CR1_Mam_range=chr2:173975125-173975199	CR1_Mam
hg38_rmsk_AluJb_range=chr2:173975702-173976019	AluJb
hg38_rmsk_L1ME1_range=chr2:173976053-173976139	L1ME1
hg38_rmsk_AluSx1_range=chr2:173976165-173976471	AluSx1
hg38_rmsk_AluSx_range=chr2:173976719-173977027	AluSx
hg38_rmsk_L1MD3_range=chr2:173977351-173977442	L1MD3
hg38_rmsk_MER81_range=chr2:173977455-173977556	MER81
hg38_rmsk_L1MD3_range=chr2:173977558-173977804	L1MD3
hg38_rmsk_MER44C_range=chr2:173977805-173978242	MER44C
hg38_rmsk_AluSc5_range=chr2:173978243-173978552	AluSc5
hg38_rmsk_MER44C_range=chr2:173978553-173978846	MER44C
hg38_rmsk_L1MD3_range=chr2:173978847-173978926	L1MD3
hg38_rmsk_AluJr_range=chr2:173978979-173979150	AluJr
hg38_rmsk_AluJb_range=chr2:173979152-173979344	AluJb
hg38_rmsk_L1M5_range=chr2:173979357-173979621	L1M5
hg38_rmsk_L1PA11_range=chr2:173980354-173980517	L1PA11
hg38_rmsk_AluJb_range=chr2:173980585-173980748	AluJb
hg38_rmsk_L1M5_range=chr2:173980750-173980786	L1M5
hg38_rmsk_L1M5_range=chr2:173980820-173981027	L1M5
hg38_rmsk_AluSg4_range=chr2:173981048-173981336	AluSg4
hg38_rmsk_L1MA8_range=chr2:173981508-173982418	L1MA8
hg38_rmsk_MamTip1_range=chr2:173982779-173982826	MamTip1
hg38_rmsk_MamRTE1_range=chr2:173983015-173983125	MamRTE1
hg38_rmsk_LTR88c_range=chr2:173983146-173983282	LTR88c
hg38_rmsk_Charlie4z_range=chr2:173983627-173983778	Charlie4z
hg38_rmsk_LTR88c_range=chr2:173983779-173983940	LTR88c
hg38_rmsk_AluJo_range=chr2:173984108-173984397	AluJo
hg38_rmsk_AluSx_range=chr2:173984582-173984889	AluSx
hg38_rmsk_MIR3_range=chr2:173986503-173986653	MIR3
hg38_rmsk_MIRc_range=chr2:173987308-173987483	MIRc
hg38_rmsk_AluSx1_range=chr2:173987592-173987871	AluSx1
hg38_rmsk_FRAM_range=chr2:173988679-173988845	FRAM
hg38_rmsk_MER5B_range=chr2:173990192-173990290	MER5B
hg38_rmsk_AluJr_range=chr2:173990760-173991040	AluJr
hg38_rmsk_UCON47_range=chr2:173992193-173992250	UCON47
hg38_rmsk_MIRc_range=chr2:173992721-173992870	MIRc
hg38_rmsk_AluSq_range=chr2:173992871-173993165	AluSq
hg38_rmsk_UCON66_range=chr2:173993759-173993857	UCON66
hg38_rmsk_MIRb_range=chr2:173994294-173994515	MIRb
hg38_rmsk_L2c_range=chr2:173994516-173994565	L2c
hg38_rmsk_L2a_range=chr2:173994628-173994695	L2a
hg38_rmsk_L2a_range=chr2:173995942-173996248	L2a
hg38_rmsk_AluJb_range=chr2:173997120-173997392	AluJb
hg38_rmsk_MIRc_range=chr2:173998188-173998283	MIRc
hg38_rmsk_MamRep38_range=chr2:173998467-173998631	MamRep38
hg38_rmsk_L2c_range=chr2:173998721-173998890	L2c
hg38_rmsk_L2c_range=chr2:173999006-173999186	L2c
hg38_rmsk_AluJb_range=chr2:174000048-174000332	AluJb
hg38_rmsk_MIR_range=chr2:174001147-174001232	MIR
hg38_rmsk_L1MC1_range=chr2:174001434-174001723	L1MC1
hg38_rmsk_AluJr_range=chr2:174001724-174001858	AluJr
hg38_rmsk_L1MC1_range=chr2:174001863-174002990	L1MC1
hg38_rmsk_AluSz_range=chr2:174002995-174003257	AluSz
hg38_rmsk_L1M1_range=chr2:174003258-174003554	L1M1
hg38_rmsk_MLT1K_range=chr2:174003624-174003847	MLT1K
hg38_rmsk_L2a_range=chr2:174003971-174004118	L2a
hg38_rmsk_L1PA17_range=chr2:174004119-174004312	L1PA17
hg38_rmsk_L2a_range=chr2:174004316-174004651	L2a
hg38_rmsk_AluJr4_range=chr2:174004652-174004781	AluJr4
hg38_rmsk_L2a_range=chr2:174004782-174004997	L2a
hg38_rmsk_MER5A_range=chr2:174005268-174005379	MER5A
hg38_rmsk_FLAM_C_range=chr2:174005496-174005620	FLAM_C
hg38_rmsk_AluSq_range=chr2:174005715-174006010	AluSq
hg38_rmsk_MLT1C_range=chr2:174006144-174006501	MLT1C
hg38_rmsk_Tigger2b_Pri_range=chr2:174006502-174006557	Tigger2b_Pri
hg38_rmsk_AluSg_range=chr2:174006558-174006864	AluSg
hg38_rmsk_Tigger2b_Pri_range=chr2:174006865-174007777	Tigger2b_Pri
hg38_rmsk_MLT1C_range=chr2:174007778-174007885	MLT1C
hg38_rmsk_X6A_LINE_range=chr2:174008192-174008247	X6A_LINE
hg38_rmsk_Tigger13a_range=chr2:174009097-174009184	Tigger13a
hg38_rmsk_Charlie9_range=chr2:174009218-174009312	Charlie9
hg38_rmsk_Tigger13a_range=chr2:174009312-174009794	Tigger13a
hg38_rmsk_L2c_range=chr2:174010225-174010354	L2c
hg38_rmsk_A-rich_range=chr2:174010511-174010554	A-rich
hg38_rmsk_AluJr_range=chr2:174010567-174010856	AluJr
hg38_rmsk_L1ME4a_range=chr2:174011266-174011422	L1ME4a
hg38_rmsk_L2b_range=chr2:174011585-174011728	L2b
hg38_rmsk_MIR_range=chr2:174011864-174012044	MIR
hg38_rmsk_AluJb_range=chr2:174012148-174012427	AluJb
hg38_rmsk_OldhAT1_range=chr2:174013723-174013795	OldhAT1
hg38_rmsk_MIRc_range=chr2:174013993-174014090	MIRc
hg38_rmsk_MER103C_range=chr2:174014384-174014503	MER103C
hg38_rmsk_L2c_range=chr2:174014669-174014806	L2c
hg38_rmsk_MER102b_range=chr2:174014855-174015136	MER102b
hg38_rmsk_L2_range=chr2:174016011-174016170	L2
hg38_rmsk_MER5B_range=chr2:174016217-174016315	MER5B
hg38_rmsk_L2_range=chr2:174016426-174016739	L2
hg38_rmsk_AluSq_range=chr2:174016816-174017120	AluSq
hg38_rmsk_AluSp_range=chr2:174017125-174017427	AluSp
hg38_rmsk_L1MA4_range=chr2:174017431-174017581	L1MA4
hg38_rmsk_L1MB5_range=chr2:174017592-174018031	L1MB5
hg38_rmsk_AluSz_range=chr2:174018127-174018399	AluSz
hg38_rmsk_L2_range=chr2:174018434-174018817	L2
hg38_rmsk_AmnSINE2_range=chr2:174018980-174019028	AmnSINE2
hg38_rmsk_GA-rich_range=chr2:174019312-174019363	GA-rich
hg38_rmsk_AluJo_range=chr2:174019481-174019781	AluJo
hg38_rmsk_AluSz_range=chr2:174020478-174020757	AluSz
hg38_rmsk_MIR_range=chr2:174020794-174020998	MIR
hg38_rmsk_MIR_range=chr2:174021034-174021216	MIR
hg38_rmsk_L1MD3_range=chr2:174021345-174022498	L1MD3
hg38_rmsk_AluJo_range=chr2:174022541-174022831	AluJo
hg38_rmsk_L1MC2_range=chr2:174023102-174023148	L1MC2
hg38_rmsk_AluSx1_range=chr2:174023149-174023438	AluSx1
hg38_rmsk_L1MC2_range=chr2:174023439-174023553	L1MC2
hg38_rmsk_LTR33_range=chr2:174023917-174024253	LTR33
hg38_rmsk_L2a_range=chr2:174024289-174024410	L2a
hg38_rmsk_MER3_range=chr2:174024424-174024549	MER3
hg38_rmsk_L1MC5a_range=chr2:174026907-174027283	L1MC5a
hg38_rmsk_AluSx1_range=chr2:174027284-174027583	AluSx1
hg38_rmsk_L1MC5a_range=chr2:174027584-174027638	L1MC5a
hg38_rmsk_MER66B_range=chr2:174027644-174027695	MER66B
hg38_rmsk_Tigger8_range=chr2:174028929-174029256	Tigger8
hg38_rmsk_L2a_range=chr2:174029260-174029389	L2a
hg38_rmsk_L2a_range=chr2:174031211-174031607	L2a
hg38_rmsk_MIRb_range=chr2:174032125-174032294	MIRb
hg38_rmsk_AluSx3_range=chr2:174032366-174032656	AluSx3
hg38_rmsk_L2c_range=chr2:174033051-174033225	L2c
hg38_rmsk_ORSL-2b_range=chr2:174033329-174033823	ORSL-2b
hg38_rmsk_MIR_range=chr2:174034185-174034307	MIR
hg38_rmsk_L1ME4a_range=chr2:174035268-174036138	L1ME4a
hg38_rmsk_L1ME4c_range=chr2:174036148-174036257	L1ME4c
hg38_rmsk_Tigger7_range=chr2:174036412-174036668	Tigger7
hg38_rmsk_Tigger7_range=chr2:174036702-174036884	Tigger7
hg38_rmsk_L2a_range=chr2:174038194-174038573	L2a
hg38_rmsk_Charlie4z_range=chr2:174038854-174038951	Charlie4z
hg38_rmsk_AluSg_range=chr2:174039144-174039453	AluSg
hg38_rmsk_MIRc_range=chr2:174039524-174039728	MIRc
hg38_rmsk_L1M5_range=chr2:174040167-174040295	L1M5
hg38_rmsk_AluJo_range=chr2:174040611-174040924	AluJo
hg38_rmsk_L1MC5a_range=chr2:174041160-174041903	L1MC5a
hg38_rmsk_THE1C_range=chr2:174041904-174042277	THE1C
hg38_rmsk_L1MC5a_range=chr2:174042278-174042390	L1MC5a
hg38_rmsk_AluSx_range=chr2:174042391-174042684	AluSx
hg38_rmsk_L1MC5a_range=chr2:174042685-174042904	L1MC5a
hg38_rmsk_LTR6A_range=chr2:174043015-174043043	LTR6A
hg38_rmsk_AluSp_range=chr2:174043964-174044270	AluSp
hg38_rmsk_L1MC5_range=chr2:174044288-174044349	L1MC5
hg38_rmsk_L1MC5a_range=chr2:174044373-174044841	L1MC5a
hg38_rmsk_MLT1F2_range=chr2:174044873-174045123	MLT1F2
hg38_rmsk_L1MC5a_range=chr2:174045124-174045412	L1MC5a
hg38_rmsk_AluSq2_range=chr2:174045413-174045715	AluSq2
hg38_rmsk_L1MC5a_range=chr2:174045716-174046071	L1MC5a
hg38_rmsk_MSTD_range=chr2:174046273-174046546	MSTD
hg38_rmsk_MIRb_range=chr2:174046547-174046711	MIRb
hg38_rmsk_THE1D_range=chr2:174049784-174050144	THE1D
hg38_rmsk_L1MC3_range=chr2:174050191-174050302	L1MC3
hg38_rmsk_MER46C_range=chr2:174050467-174050722	MER46C
hg38_rmsk_AluJo_range=chr2:174050761-174050895	AluJo
hg38_rmsk_L2c_range=chr2:174051122-174051318	L2c
hg38_rmsk_MIRc_range=chr2:174051298-174051495	MIRc
hg38_rmsk_MIR_range=chr2:174051426-174051638	MIR
hg38_rmsk_MIRc_range=chr2:174051663-174051720	MIRc
hg38_rmsk_MER102a_range=chr2:174054026-174054104	MER102a
hg38_rmsk_MER103C_range=chr2:174054385-174054495	MER103C
hg38_rmsk_AluJr_range=chr2:174054581-174054864	AluJr
hg38_rmsk_MER63B_range=chr2:174054866-174054914	MER63B
hg38_rmsk_LTR16_range=chr2:174054912-174055098	LTR16
hg38_rmsk_AluSp_range=chr2:174055157-174055459	AluSp
hg38_rmsk_MLT1F_range=chr2:174055574-174056041	MLT1F
hg38_rmsk_AluSx3_range=chr2:174056281-174056585	AluSx3
hg38_rmsk_FLAM_A_range=chr2:174056680-174056826	FLAM_A
hg38_rmsk_L1M5_range=chr2:174057374-174057613	L1M5
hg38_rmsk_AluSz6_range=chr2:174057615-174057638	AluSz6
hg38_rmsk_AluSz6_range=chr2:174057677-174057964	AluSz6
hg38_rmsk_L1M5_range=chr2:174057965-174058159	L1M5
hg38_rmsk_MIR_range=chr2:174058166-174058258	MIR
hg38_rmsk_MER77B_range=chr2:174058602-174059244	MER77B
hg38_rmsk_MER74B_range=chr2:174059390-174059472	MER74B
hg38_rmsk_MER74B_range=chr2:174059504-174059876	MER74B
hg38_rmsk_AluJo_range=chr2:174060035-174060318	AluJo
hg38_rmsk_AluJr_range=chr2:174061239-174061532	AluJr
hg38_rmsk_MLT1L_range=chr2:174061845-174061964	MLT1L
hg38_rmsk_FRAM_range=chr2:174062128-174062289	FRAM
hg38_rmsk_MLT1L_range=chr2:174062292-174062486	MLT1L
hg38_rmsk_L2b_range=chr2:174063647-174063984	L2b
hg38_rmsk_L2b_range=chr2:174064022-174064115	L2b
hg38_rmsk_AluJr_range=chr2:174064222-174064344	AluJr
hg38_rmsk_AluSx1_range=chr2:174064360-174064666	AluSx1
hg38_rmsk_L2b_range=chr2:174064682-174064798	L2b
hg38_rmsk_AluSz_range=chr2:174064799-174065110	AluSz
hg38_rmsk_L2b_range=chr2:174065111-174065391	L2b
hg38_rmsk_L1MC_range=chr2:174065403-174065995	L1MC
hg38_rmsk_AluSp_range=chr2:174065996-174066309	AluSp
hg38_rmsk_AluSz_range=chr2:174066310-174066605	AluSz
hg38_rmsk_L1MC_range=chr2:174066606-174066640	L1MC
hg38_rmsk_L2b_range=chr2:174066683-174066838	L2b
hg38_rmsk_MER33_range=chr2:174067048-174067285	MER33
hg38_rmsk_AluYh3_range=chr2:174067299-174067473	AluYh3
hg38_rmsk_L2b_range=chr2:174067751-174067966	L2b
hg38_rmsk_L1ME3G_range=chr2:174068097-174068178	L1ME3G
hg38_rmsk_L1ME3G_range=chr2:174068187-174068271	L1ME3G
hg38_rmsk_AluSz_range=chr2:174068272-174068587	AluSz
hg38_rmsk_L1ME3G_range=chr2:174068588-174068728	L1ME3G
hg38_rmsk_Tigger16a_range=chr2:174069528-174069631	Tigger16a
hg38_rmsk_MIR3_range=chr2:174069678-174069797	MIR3
hg38_rmsk_MIRb_range=chr2:174070023-174070230	MIRb
hg38_rmsk_MLT1J2_range=chr2:174070351-174070759	MLT1J2
hg38_rmsk_AluJo_range=chr2:174071347-174071466	AluJo
hg38_rmsk_MIR_range=chr2:174071828-174072073	MIR
hg38_rmsk_AluJb_range=chr2:174072984-174073300	AluJb
hg38_rmsk_MIR_range=chr2:174082880-174083002	MIR
hg38_rmsk_MamSINE1_range=chr2:174084583-174084848	MamSINE1
hg38_rmsk_MER1B_range=chr2:174085235-174085566	MER1B
hg38_rmsk_Tigger7_range=chr2:174086392-174086894	Tigger7
hg38_rmsk_AluSx1_range=chr2:174087017-174087325	AluSx1
hg38_rmsk_MER112_range=chr2:174087508-174087595	MER112
hg38_rmsk_AluJr_range=chr2:174088730-174088877	AluJr
hg38_rmsk_AluJr4_range=chr2:174089063-174089212	AluJr4
hg38_rmsk_MER5A1_range=chr2:174089219-174089314	MER5A1
hg38_rmsk_AluJb_range=chr2:174089620-174089920	AluJb
hg38_rmsk_MLT1L_range=chr2:174090422-174090763	MLT1L
hg38_rmsk_L2a_range=chr2:174090859-174091124	L2a
hg38_rmsk_MIRc_range=chr2:174091137-174091253	MIRc
hg38_rmsk_L2a_range=chr2:174091549-174091604	L2a
hg38_rmsk_AluSx1_range=chr2:174091605-174091899	AluSx1
hg38_rmsk_L2a_range=chr2:174091900-174091979	L2a
hg38_rmsk_AluSq_range=chr2:174092035-174092156	AluSq
hg38_rmsk_L2a_range=chr2:174092220-174092326	L2a
hg38_rmsk_AluJb_range=chr2:174092391-174092669	AluJb
hg38_rmsk_Helitron1Nb_Mam_range=chr2:174092673-174092835	Helitron1Nb_Mam
hg38_rmsk_AluJo_range=chr2:174093167-174093478	AluJo
hg38_rmsk_A-rich_range=chr2:174093480-174093537	A-rich
hg38_rmsk_L1MB7_range=chr2:174094216-174094647	L1MB7
hg38_rmsk_L1MB2_range=chr2:174094654-174095567	L1MB2
hg38_rmsk_L1MB7_range=chr2:174095553-174096077	L1MB7
hg38_rmsk_L1MB7_range=chr2:174096059-174096435	L1MB7
hg38_rmsk_MIRb_range=chr2:174096538-174096720	MIRb
hg38_rmsk_AluSq4_range=chr2:174096876-174097167	AluSq4
hg38_rmsk_AluSz6_range=chr2:174097521-174097742	AluSz6
hg38_rmsk_MIR_range=chr2:174098665-174098809	MIR
hg38_rmsk_AluSc_range=chr2:174099145-174099453	AluSc
hg38_rmsk_L3b_range=chr2:174099828-174099924	L3b
hg38_rmsk_L1M5_range=chr2:174099927-174100024	L1M5
hg38_rmsk_L2b_range=chr2:174100209-174100334	L2b
hg38_rmsk_AluJr_range=chr2:174100413-174100664	AluJr
hg38_rmsk_L1ME2_range=chr2:174100676-174100842	L1ME2
hg38_rmsk_L1ME2_range=chr2:174100863-174101606	L1ME2
hg38_rmsk_MER5A_range=chr2:174102128-174102290	MER5A
hg38_rmsk_MIRb_range=chr2:174102787-174102855	MIRb
hg38_rmsk_L2_range=chr2:174102985-174103143	L2
hg38_rmsk_MER58B_range=chr2:174103240-174103509	MER58B
hg38_rmsk_L2a_range=chr2:174103647-174103926	L2a
hg38_rmsk_L1PA14_range=chr2:174109823-174110091	L1PA14
hg38_rmsk_AluSz6_range=chr2:174110092-174110451	AluSz6
hg38_rmsk_AluJo_range=chr2:174110454-174110745	AluJo
hg38_rmsk_AluJr_range=chr2:174110746-174110881	AluJr
hg38_rmsk_MIRb_range=chr2:174111094-174111172	MIRb
hg38_rmsk_MIRb_range=chr2:174111409-174111554	MIRb
hg38_rmsk_MIRb_range=chr2:174112215-174112390	MIRb
hg38_rmsk_MSTD_range=chr2:174112491-174112876	MSTD
hg38_rmsk_AluSq2_range=chr2:174112953-174113244	AluSq2
hg38_rmsk_MIRb_range=chr2:174113794-174114010	MIRb
hg38_rmsk_AluY_range=chr2:174114047-174114371	AluY
hg38_rmsk_AluJb_range=chr2:174114848-174115107	AluJb
hg38_rmsk_MIRc_range=chr2:174115178-174115245	MIRc
hg38_rmsk_L2a_range=chr2:174115695-174115984	L2a
hg38_rmsk_Tigger16a_range=chr2:174116298-174116343	Tigger16a
hg38_rmsk_MIR3_range=chr2:174116734-174116780	MIR3
hg38_rmsk_Tigger16b_range=chr2:174117484-174117596	Tigger16b
hg38_rmsk_MSTA_range=chr2:174117901-174118270	MSTA
hg38_rmsk_MIRb_range=chr2:174126603-174126765	MIRb
hg38_rmsk_MIRb_range=chr2:174127166-174127255	MIRb
hg38_rmsk_Charlie4z_range=chr2:174127534-174127690	Charlie4z
hg38_rmsk_L1M5_range=chr2:174127986-174128102	L1M5
hg38_rmsk_AluJr_range=chr2:174128112-174128423	AluJr
hg38_rmsk_AluSq2_range=chr2:174128448-174128764	AluSq2
hg38_rmsk_L1ME3G_range=chr2:174128772-174128932	L1ME3G
hg38_rmsk_MIRb_range=chr2:174128944-174129166	MIRb
hg38_rmsk_AluY_range=chr2:174129178-174129457	AluY
hg38_rmsk_L1M6_range=chr2:174130138-174130446	L1M6
hg38_rmsk_L1ME3_range=chr2:174131133-174131820	L1ME3
hg38_rmsk_L1ME3_range=chr2:174131834-174133195	L1ME3
hg38_rmsk_MER47C_range=chr2:174133198-174133279	MER47C
hg38_rmsk_MER47C_range=chr2:174133280-174133332	MER47C
hg38_rmsk_AluSz6_range=chr2:174133364-174133643	AluSz6
hg38_rmsk_Tigger5b_range=chr2:174133645-174133700	Tigger5b
hg38_rmsk_L1MEi_range=chr2:174133701-174133773	L1MEi
hg38_rmsk_L1MB5_range=chr2:174133792-174134256	L1MB5
hg38_rmsk_L1MA6_range=chr2:174134298-174134469	L1MA6
hg38_rmsk_L1ME3_range=chr2:174134492-174134595	L1ME3
hg38_rmsk_L1MC4a_range=chr2:174134595-174134651	L1MC4a
hg38_rmsk_L1MB4_range=chr2:174134654-174134809	L1MB4
hg38_rmsk_AluY_range=chr2:174134880-174135183	AluY
hg38_rmsk_L2_range=chr2:174135271-174135662	L2
hg38_rmsk_Tigger1_range=chr2:174135816-174136669	Tigger1
hg38_rmsk_AluSx3_range=chr2:174136670-174136974	AluSx3
hg38_rmsk_Tigger1_range=chr2:174136975-174138710	Tigger1
hg38_rmsk_MLT1C_range=chr2:174139096-174139481	MLT1C
hg38_rmsk_AluSx4_range=chr2:174139585-174139892	AluSx4
hg38_rmsk_AluSx_range=chr2:174140355-174140646	AluSx
hg38_rmsk_LTR16C_range=chr2:174140762-174140845	LTR16C
hg38_rmsk_AluSx1_range=chr2:174140931-174141231	AluSx1
hg38_rmsk_L4_B_Mam_range=chr2:174143495-174143757	L4_B_Mam
hg38_rmsk_AluJo_range=chr2:174143822-174144098	AluJo
hg38_rmsk_AluJb_range=chr2:174144671-174144951	AluJb
hg38_rmsk_MIRb_range=chr2:174145020-174145201	MIRb
hg38_rmsk_MER113_range=chr2:174145459-174145758	MER113
hg38_rmsk_L2a_range=chr2:174145936-174146326	L2a
hg38_rmsk_L2a_range=chr2:174146327-174146760	L2a
hg38_rmsk_AluSp_range=chr2:174147145-174147450	AluSp
hg38_rmsk_HAL1b_range=chr2:174147468-174147803	HAL1b
hg38_rmsk_AluSz6_range=chr2:174147817-174148074	AluSz6
hg38_rmsk_AluSx_range=chr2:174148105-174148413	AluSx
hg38_rmsk_L2_range=chr2:174148903-174149417	L2
hg38_rmsk_MSTC_range=chr2:174150065-174150481	MSTC
hg38_rmsk_AluSx1_range=chr2:174152125-174152423	AluSx1
hg38_rmsk_AluJo_range=chr2:174153870-174154168	AluJo
hg38_rmsk_L2c_range=chr2:174154901-174155022	L2c
hg38_rmsk_MIR_range=chr2:174155889-174156117	MIR
hg38_rmsk_MER20_range=chr2:174156170-174156352	MER20
hg38_rmsk_AluSq_range=chr2:174156579-174156884	AluSq
hg38_rmsk_A-rich_range=chr2:174157015-174157043	A-rich
hg38_rmsk_A-rich_range=chr2:174160016-174160059	A-rich
hg38_rmsk_AluJr_range=chr2:174161519-174161680	AluJr
hg38_rmsk_L2c_range=chr2:174161871-174162001	L2c
hg38_rmsk_AluJb_range=chr2:174162783-174163056	AluJb
hg38_rmsk_AluSq2_range=chr2:174163407-174163708	AluSq2
hg38_rmsk_THE1C_range=chr2:174163907-174164260	THE1C
hg38_rmsk_MLT1K_range=chr2:174164802-174165183	MLT1K
hg38_rmsk_MIR_range=chr2:174165414-174165442	MIR
hg38_rmsk_L2b_range=chr2:174165780-174165839	L2b
hg38_rmsk_AluSz_range=chr2:174165840-174166138	AluSz
hg38_rmsk_L2b_range=chr2:174166139-174166156	L2b
hg38_rmsk_AluSq2_range=chr2:174167296-174167579	AluSq2
hg38_rmsk_L1ME1_range=chr2:174167881-174168753	L1ME1
hg38_rmsk_L1ME1_range=chr2:174168804-174168961	L1ME1
hg38_rmsk_AluSx3_range=chr2:174168962-174169244	AluSx3
hg38_rmsk_L1ME1_range=chr2:174169245-174169836	L1ME1
hg38_rmsk_L1MB5_range=chr2:174169837-174169908	L1MB5
hg38_rmsk_L1ME1_range=chr2:174169909-174170041	L1ME1
hg38_rmsk_AluY_range=chr2:174170043-174170258	AluY
hg38_rmsk_L1ME1_range=chr2:174170292-174170620	L1ME1
hg38_rmsk_AluJr_range=chr2:174170621-174170917	AluJr
hg38_rmsk_L1ME1_range=chr2:174170918-174171731	L1ME1
hg38_rmsk_MSTB_range=chr2:174172740-174173158	MSTB
hg38_rmsk_L1ME1_range=chr2:174173621-174176193	L1ME1
hg38_rmsk_L2c_range=chr2:174179684-174179788	L2c
hg38_rmsk_L1M5_range=chr2:174180882-174180946	L1M5
hg38_rmsk_L2a_range=chr2:174181091-174181135	L2a
hg38_rmsk_L2_range=chr2:174181183-174181648	L2
hg38_rmsk_L2a_range=chr2:174181661-174181985	L2a
hg38_rmsk_L2_range=chr2:174181990-174182062	L2
hg38_rmsk_L1ME3Cz_range=chr2:174182093-174182208	L1ME3Cz
hg38_rmsk_AluSp_range=chr2:174182243-174182552	AluSp
hg38_rmsk_MIRb_range=chr2:174183664-174183834	MIRb
hg38_rmsk_L1MD3_range=chr2:174184166-174184791	L1MD3
hg38_rmsk_MLT1J2_range=chr2:174184942-174185321	MLT1J2
hg38_rmsk_AluSx_range=chr2:174185646-174185945	AluSx
hg38_rmsk_L1MC5a_range=chr2:174185946-174186307	L1MC5a
hg38_rmsk_Tigger4_range=chr2:174186324-174188371	Tigger4
hg38_rmsk_Tigger4_range=chr2:174188398-174188951	Tigger4
hg38_rmsk_L1M2_range=chr2:174188983-174189299	L1M2
hg38_rmsk_L1MC5a_range=chr2:174189330-174190243	L1MC5a
hg38_rmsk_MIRc_range=chr2:174190306-174190500	MIRc
hg38_rmsk_AluYc_range=chr2:174190855-174190974	AluYc
hg38_rmsk_L1MA8_range=chr2:174190984-174191238	L1MA8
hg38_rmsk_AluJr_range=chr2:174191439-174191762	AluJr
hg38_rmsk_L1MEf_range=chr2:174191936-174192207	L1MEf
hg38_rmsk_Tigger4a_range=chr2:174192208-174192437	Tigger4a
hg38_rmsk_MER58B_range=chr2:174192482-174192585	MER58B
hg38_rmsk_L1MEf_range=chr2:174192625-174193079	L1MEf
hg38_rmsk_AluSx_range=chr2:174193080-174193388	AluSx
hg38_rmsk_L1MEf_range=chr2:174193389-174193667	L1MEf
hg38_rmsk_L1MEf_range=chr2:174193765-174193933	L1MEf
hg38_rmsk_MER85_range=chr2:174197045-174197177	MER85
hg38_rmsk_AluSc_range=chr2:174197965-174198260	AluSc
hg38_rmsk_Charlie1a_range=chr2:174198435-174198497	Charlie1a
hg38_rmsk_AluSz6_range=chr2:174198498-174198784	AluSz6
hg38_rmsk_Charlie1a_range=chr2:174198785-174200263	Charlie1a
hg38_rmsk_L1MC5_range=chr2:174200421-174200730	L1MC5
hg38_rmsk_MIRb_range=chr2:174201265-174201361	MIRb
hg38_rmsk_AluJr_range=chr2:174201362-174201627	AluJr
hg38_rmsk_MIRb_range=chr2:174201628-174201748	MIRb
hg38_rmsk_Tigger2b_Pri_range=chr2:174201945-174202987	Tigger2b_Pri
hg38_rmsk_FLAM_C_range=chr2:174203468-174203600	FLAM_C
hg38_rmsk_AluSg4_range=chr2:174203800-174204092	AluSg4
hg38_rmsk_AluY_range=chr2:174204122-174204412	AluY
hg38_rmsk_L1ME4c_range=chr2:174204413-174204748	L1ME4c
hg38_rmsk_MIRb_range=chr2:174204799-174204926	MIRb
hg38_rmsk_FLAM_A_range=chr2:174206252-174206383	FLAM_A
hg38_rmsk_MER8_range=chr2:174207846-174207949	MER8
hg38_rmsk_Tigger12c_range=chr2:174208189-174208324	Tigger12c
hg38_rmsk_FLAM_A_range=chr2:174209010-174209146	FLAM_A
hg38_rmsk_L1ME4a_range=chr2:174209941-174210264	L1ME4a
hg38_rmsk_MER33_range=chr2:174211743-174211833	MER33
hg38_rmsk_MER33_range=chr2:174211838-174211993	MER33
hg38_rmsk_Tigger3b_range=chr2:174212058-174212974	Tigger3b
hg38_rmsk_L1MB3_range=chr2:174213869-174213953	L1MB3
hg38_rmsk_AluSz_range=chr2:174214051-174214351	AluSz
hg38_rmsk_AluSx1_range=chr2:174214768-174215064	AluSx1
hg38_rmsk_L1ME3_range=chr2:174215161-174215298	L1ME3
hg38_rmsk_Tigger2b_Pri_range=chr2:174215397-174216015	Tigger2b_Pri
hg38_rmsk_AluJo_range=chr2:174216016-174216328	AluJo
hg38_rmsk_Tigger2b_Pri_range=chr2:174216329-174216559	Tigger2b_Pri
hg38_rmsk_AluJo_range=chr2:174216560-174216845	AluJo
hg38_rmsk_Tigger2b_Pri_range=chr2:174216846-174217073	Tigger2b_Pri
hg38_rmsk_FLAM_C_range=chr2:174217236-174217363	FLAM_C
hg38_rmsk_L1ME1_range=chr2:174217524-174217881	L1ME1
hg38_rmsk_AluJo_range=chr2:174217996-174218185	AluJo
hg38_rmsk_AluJo_range=chr2:174218826-174219119	AluJo
hg38_rmsk_FLAM_C_range=chr2:174219161-174219294	FLAM_C
hg38_rmsk_AluSx3_range=chr2:174219454-174219721	AluSx3
hg38_rmsk_AluSz_range=chr2:174219850-174220147	AluSz
hg38_rmsk_L2b_range=chr2:174220202-174220591	L2b
hg38_rmsk_Kanga1c_range=chr2:174221094-174221207	Kanga1c
hg38_rmsk_MamRTE1_range=chr2:174221443-174221505	MamRTE1
hg38_rmsk_L2_range=chr2:174221668-174221828	L2
hg38_rmsk_MADE1_range=chr2:174222062-174222131	MADE1
hg38_rmsk_MER5C_range=chr2:174222199-174222333	MER5C
hg38_rmsk_LTR101_Mam_range=chr2:174222424-174222688	LTR101_Mam
hg38_rmsk_MIR_range=chr2:174223506-174223732	MIR
hg38_rmsk_MLT1K_range=chr2:174224261-174224401	MLT1K
hg38_rmsk_FLAM_A_range=chr2:174224490-174224623	FLAM_A
hg38_rmsk_MSTB_range=chr2:174224983-174225270	MSTB
hg38_rmsk_AluSp_range=chr2:174225271-174225559	AluSp
hg38_rmsk_MSTB_range=chr2:174225560-174225705	MSTB
hg38_rmsk_MIR3_range=chr2:174225711-174225896	MIR3
hg38_rmsk_AluYa5_range=chr2:174225913-174226222	AluYa5
hg38_rmsk_AluSp_range=chr2:174226481-174226798	AluSp
hg38_rmsk_AluJr_range=chr2:174226846-174227122	AluJr
hg38_rmsk_FLAM_C_range=chr2:174227123-174227260	FLAM_C
hg38_rmsk_L1MC4_range=chr2:174227271-174227619	L1MC4
hg38_rmsk_L1MC4_range=chr2:174227617-174227887	L1MC4
hg38_rmsk_L2_range=chr2:174227891-174228236	L2
hg38_rmsk_L1ME4a_range=chr2:174228440-174228555	L1ME4a
hg38_rmsk_HAL1b_range=chr2:174228594-174228750	HAL1b
hg38_rmsk_AluSx1_range=chr2:174228884-174229173	AluSx1
hg38_rmsk_A-rich_range=chr2:174230182-174230229	A-rich
hg38_rmsk_L1MC5_range=chr2:174230280-174230733	L1MC5
hg38_rmsk_L1MEc_range=chr2:174230764-174231084	L1MEc
hg38_rmsk_L1MC4a_range=chr2:174232410-174232545	L1MC4a
hg38_rmsk_L1MB2_range=chr2:174232570-174233381	L1MB2
hg38_rmsk_AluSz6_range=chr2:174233382-174233674	AluSz6
hg38_rmsk_L1MB2_range=chr2:174233675-174233701	L1MB2
hg38_rmsk_L1MD3_range=chr2:174233716-174233932	L1MD3
hg38_rmsk_Tigger2b_Pri_range=chr2:174233943-174234024	Tigger2b_Pri
hg38_rmsk_Tigger2_range=chr2:174234015-174234451	Tigger2
hg38_rmsk_AluJb_range=chr2:174234455-174234763	AluJb
hg38_rmsk_AluSz_range=chr2:174234877-174235181	AluSz
hg38_rmsk_L1MEc_range=chr2:174235384-174236564	L1MEc
hg38_rmsk_Tigger3b_range=chr2:174236565-174237467	Tigger3b
hg38_rmsk_AluJr_range=chr2:174237468-174237773	AluJr
hg38_rmsk_Tigger3b_range=chr2:174237774-174238048	Tigger3b
hg38_rmsk_L1MEc_range=chr2:174238049-174238076	L1MEc
hg38_rmsk_L1MEd_range=chr2:174238050-174238171	L1MEd
hg38_rmsk_L1M4_range=chr2:174238162-174238213	L1M4
hg38_rmsk_AluSx_range=chr2:174238214-174238522	AluSx
hg38_rmsk_L1M4_range=chr2:174238523-174238761	L1M4
hg38_rmsk_L1MC4a_range=chr2:174238833-174239597	L1MC4a
hg38_rmsk_AluJr_range=chr2:174239598-174239910	AluJr
hg38_rmsk_L1MC4a_range=chr2:174239911-174240130	L1MC4a
hg38_rmsk_7SLRNA_range=chr2:174240145-174240462	7SLRNA
hg38_rmsk_L1MEd_range=chr2:174240489-174240588	L1MEd
hg38_rmsk_Charlie30a_range=chr2:174240694-174240822	Charlie30a
hg38_rmsk_MLT1H2_range=chr2:174240905-174241373	MLT1H2
hg38_rmsk_MLT1J_range=chr2:174241588-174241634	MLT1J
hg38_rmsk_AluSz_range=chr2:174241635-174241935	AluSz
hg38_rmsk_MLT1J_range=chr2:174241936-174242149	MLT1J
hg38_rmsk_MER1B_range=chr2:174242150-174242500	MER1B
hg38_rmsk_MLT1J_range=chr2:174242501-174242703	MLT1J
hg38_rmsk_AluSx_range=chr2:174242999-174243223	AluSx
hg38_rmsk_AluJb_range=chr2:174243225-174243439	AluJb
hg38_rmsk_L2a_range=chr2:174243549-174243733	L2a
hg38_rmsk_MIR_range=chr2:174243693-174243769	MIR
hg38_rmsk_MLT1N2_range=chr2:174244145-174244212	MLT1N2
hg38_rmsk_L1ME1_range=chr2:174244243-174244340	L1ME1
hg38_rmsk_MER2_range=chr2:174244537-174244629	MER2
hg38_rmsk_AluSx1_range=chr2:174244630-174244931	AluSx1
hg38_rmsk_MER2B_range=chr2:174244932-174245008	MER2B
hg38_rmsk_Tigger19b_range=chr2:174245170-174245365	Tigger19b
hg38_rmsk_AluSx_range=chr2:174245612-174245905	AluSx
hg38_rmsk_AluSx_range=chr2:174246019-174246327	AluSx
hg38_rmsk_AluSz6_range=chr2:174247074-174247395	AluSz6
hg38_rmsk_MIRb_range=chr2:174249217-174249452	MIRb
hg38_rmsk_MIRb_range=chr2:174249647-174249775	MIRb
hg38_rmsk_AluJb_range=chr2:174249784-174250072	AluJb
hg38_rmsk_AluSg_range=chr2:174250116-174250405	AluSg
hg38_rmsk_MamSINE1_range=chr2:174250572-174250715	MamSINE1
hg38_rmsk_AluYc3_range=chr2:174250864-174251152	AluYc3
hg38_rmsk_AluSx1_range=chr2:174251161-174251465	AluSx1
hg38_rmsk_MLT1O_range=chr2:174251839-174251935	MLT1O
hg38_rmsk_AluSp_range=chr2:174252079-174252377	AluSp
hg38_rmsk_AluY_range=chr2:174253340-174253647	AluY
hg38_rmsk_L2c_range=chr2:174254112-174254191	L2c
hg38_rmsk_AluJb_range=chr2:174254377-174254687	AluJb
hg38_rmsk_AluJo_range=chr2:174254910-174255244	AluJo
hg38_rmsk_MLT1L_range=chr2:174255393-174255862	MLT1L
hg38_rmsk_MLT1I_range=chr2:174256309-174256393	MLT1I
hg38_rmsk_MLT1I_range=chr2:174256504-174256625	MLT1I
hg38_rmsk_Tigger4b_range=chr2:174256691-174256829	Tigger4b
hg38_rmsk_AluJr_range=chr2:174256830-174256966	AluJr
hg38_rmsk_AluY_range=chr2:174256967-174257281	AluY
hg38_rmsk_AluJr_range=chr2:174257282-174257447	AluJr
hg38_rmsk_L1MA5_range=chr2:174257452-174257574	L1MA5
hg38_rmsk_AluSx_range=chr2:174257577-174257866	AluSx
hg38_rmsk_AluSq2_range=chr2:174257998-174258305	AluSq2
hg38_rmsk_MLT1O_range=chr2:174258412-174258525	MLT1O
hg38_rmsk_AluJb_range=chr2:174258957-174259115	AluJb
hg38_rmsk_MER103C_range=chr2:174259130-174259325	MER103C
hg38_rmsk_AluSc_range=chr2:174259601-174259903	AluSc
hg38_rmsk_MIRb_range=chr2:174260345-174260483	MIRb
hg38_rmsk_AluSx_range=chr2:174260530-174260808	AluSx
hg38_rmsk_L1MC1_range=chr2:174260979-174261848	L1MC1
hg38_rmsk_AluSg7_range=chr2:174261850-174262137	AluSg7
hg38_rmsk_AluJb_range=chr2:174262163-174262469	AluJb
hg38_rmsk_UCON35_range=chr2:174262784-174262870	UCON35
hg38_rmsk_L1MC5a_range=chr2:174263057-174263183	L1MC5a
hg38_rmsk_AluSx_range=chr2:174263189-174263412	AluSx
hg38_rmsk_AluSz_range=chr2:174263440-174263738	AluSz
hg38_rmsk_L1MC5a_range=chr2:174263745-174263920	L1MC5a
hg38_rmsk_L1MC5a_range=chr2:174263932-174263989	L1MC5a
hg38_rmsk_MER44D_range=chr2:174263998-174264465	MER44D
hg38_rmsk_AluY_range=chr2:174264466-174264775	AluY
hg38_rmsk_MER44D_range=chr2:174264776-174264880	MER44D
hg38_rmsk_HY3_range=chr2:174264881-174264981	HY3
hg38_rmsk_MER44D_range=chr2:174264982-174265111	MER44D
hg38_rmsk_L1MC5a_range=chr2:174265125-174265326	L1MC5a
hg38_rmsk_MLT1B_range=chr2:174265402-174265747	MLT1B
hg38_rmsk_L1MC5a_range=chr2:174265773-174265878	L1MC5a
hg38_rmsk_AluSx_range=chr2:174265879-174266186	AluSx
hg38_rmsk_L1MC5a_range=chr2:174266187-174266267	L1MC5a
hg38_rmsk_MLT2B1_range=chr2:174266339-174266702	MLT2B1
hg38_rmsk_L1MB7_range=chr2:174266712-174266891	L1MB7
hg38_rmsk_L2_range=chr2:174268316-174268648	L2
hg38_rmsk_MLT1B_range=chr2:174268708-174269100	MLT1B
hg38_rmsk_L1PA2_range=chr2:174269466-174274464	L1PA2
hg38_rmsk_L1PA4_range=chr2:174275289-174275445	L1PA4
hg38_rmsk_AluYj4_range=chr2:174276001-174276081	AluYj4
hg38_rmsk_AluSx_range=chr2:174276262-174276544	AluSx
hg38_rmsk_MIRc_range=chr2:174276640-174276707	MIRc
hg38_rmsk_AluJo_range=chr2:174276710-174276950	AluJo
hg38_rmsk_MIRb_range=chr2:174277094-174277295	MIRb
hg38_rmsk_L1MB4_range=chr2:174277291-174277736	L1MB4
hg38_rmsk_AluJo_range=chr2:174277910-174278073	AluJo
hg38_rmsk_AluY_range=chr2:174278250-174278484	AluY
hg38_rmsk_AluSx3_range=chr2:174278762-174279044	AluSx3
hg38_rmsk_L1M5_range=chr2:174279120-174279715	L1M5
hg38_rmsk_AluSz_range=chr2:174279767-174280045	AluSz
hg38_rmsk_AluSz_range=chr2:174280072-174280097	AluSz
hg38_rmsk_AluJb_range=chr2:174280174-174280349	AluJb
hg38_rmsk_AluJb_range=chr2:174280438-174280553	AluJb
hg38_rmsk_AluJo_range=chr2:174280702-174280982	AluJo
hg38_rmsk_L2_range=chr2:174281329-174281551	L2
hg38_rmsk_MLT1F1_range=chr2:174281760-174282150	MLT1F1
hg38_rmsk_AluSq_range=chr2:174282213-174282524	AluSq
hg38_rmsk_MER135_range=chr2:174283069-174283158	MER135
hg38_rmsk_AluSx3_range=chr2:174284910-174285094	AluSx3
hg38_rmsk_L1M4_range=chr2:174285115-174285501	L1M4
hg38_rmsk_AluSp_range=chr2:174285502-174285800	AluSp
hg38_rmsk_L1M4_range=chr2:174285801-174286174	L1M4
hg38_rmsk_MamRTE1_range=chr2:174287118-174287262	MamRTE1
hg38_rmsk_AluJb_range=chr2:174287305-174287592	AluJb
hg38_rmsk_L1PA5_range=chr2:174287997-174292112	L1PA5
hg38_rmsk_AluSz6_range=chr2:174292124-174292245	AluSz6
hg38_rmsk_AluSz6_range=chr2:174292291-174292452	AluSz6
hg38_rmsk_L1M3_range=chr2:174292798-174293277	L1M3
hg38_rmsk_AluSx_range=chr2:174293278-174293575	AluSx
hg38_rmsk_L1M3_range=chr2:174293576-174294083	L1M3
hg38_rmsk_L1MA10_range=chr2:174294153-174295493	L1MA10
hg38_rmsk_AluSx1_range=chr2:174296213-174296515	AluSx1
hg38_rmsk_AluJr_range=chr2:174296552-174296834	AluJr
hg38_rmsk_AluSz_range=chr2:174296842-174297128	AluSz
hg38_rmsk_AluSz_range=chr2:174297151-174297451	AluSz
hg38_rmsk_MamRTE1_range=chr2:174297469-174297794	MamRTE1
hg38_rmsk_MLT1I_range=chr2:174298143-174298481	MLT1I
hg38_rmsk_AluSz_range=chr2:174299411-174299705	AluSz
hg38_rmsk_AluSz6_range=chr2:174299724-174299998	AluSz6
hg38_rmsk_AluJr_range=chr2:174301124-174301495	AluJr
hg38_rmsk_L1MEc_range=chr2:174301665-174301770	L1MEc
hg38_rmsk_L1MA5_range=chr2:174301800-174302315	L1MA5
hg38_rmsk_AluSq_range=chr2:174302319-174302620	AluSq
hg38_rmsk_AluSc_range=chr2:174302632-174302773	AluSc
hg38_rmsk_AluSq2_range=chr2:174302782-174303061	AluSq2
hg38_rmsk_L1MA5_range=chr2:174303062-174303261	L1MA5
hg38_rmsk_AluSx1_range=chr2:174303262-174303574	AluSx1
hg38_rmsk_L1MA5_range=chr2:174303575-174303668	L1MA5
hg38_rmsk_AluY_range=chr2:174303669-174303957	AluY
hg38_rmsk_L1MA5_range=chr2:174303958-174304486	L1MA5
hg38_rmsk_AluSq2_range=chr2:174304487-174304798	AluSq2
hg38_rmsk_L1MA5_range=chr2:174304799-174304841	L1MA5
hg38_rmsk_AluSp_range=chr2:174304842-174305129	AluSp
hg38_rmsk_L1MA5_range=chr2:174305130-174305997	L1MA5
hg38_rmsk_AluSc8_range=chr2:174306010-174306315	AluSc8
hg38_rmsk_L1MEc_range=chr2:174306316-174306543	L1MEc
hg38_rmsk_FLAM_A_range=chr2:174306544-174306670	FLAM_A
hg38_rmsk_L1MEc_range=chr2:174306671-174306841	L1MEc
hg38_rmsk_AluSx1_range=chr2:174306842-174307140	AluSx1
hg38_rmsk_L1MEc_range=chr2:174307141-174307635	L1MEc
hg38_rmsk_MER20_range=chr2:174307636-174307850	MER20
hg38_rmsk_L1MEc_range=chr2:174307851-174307911	L1MEc
hg38_rmsk_AluJb_range=chr2:174307912-174308181	AluJb
hg38_rmsk_L1MEc_range=chr2:174308182-174309063	L1MEc
hg38_rmsk_HAL1ME_range=chr2:174309099-174309299	HAL1ME
hg38_rmsk_L1MEh_range=chr2:174311024-174311128	L1MEh
hg38_rmsk_MER113A_range=chr2:174311129-174311286	MER113A
hg38_rmsk_AluSx1_range=chr2:174311321-174311481	AluSx1
hg38_rmsk_LTR37A_range=chr2:174311617-174311655	LTR37A
hg38_rmsk_AluSz6_range=chr2:174311656-174311953	AluSz6
hg38_rmsk_LTR37A_range=chr2:174311954-174312227	LTR37A
hg38_rmsk_AluSx1_range=chr2:174312228-174312523	AluSx1
hg38_rmsk_LTR37A_range=chr2:174312524-174312592	LTR37A
hg38_rmsk_MER58A_range=chr2:174312720-174312859	MER58A
hg38_rmsk_MIR3_range=chr2:174313141-174313246	MIR3
hg38_rmsk_L2b_range=chr2:174313294-174313393	L2b
hg38_rmsk_MIRc_range=chr2:174313428-174313594	MIRc
hg38_rmsk_AluY_range=chr2:174313672-174313977	AluY
hg38_rmsk_L1MC5a_range=chr2:174313980-174314047	L1MC5a
hg38_rmsk_AluJb_range=chr2:174314048-174314341	AluJb
hg38_rmsk_L1MC5a_range=chr2:174314342-174314436	L1MC5a
hg38_rmsk_AluJb_range=chr2:174314437-174314739	AluJb
hg38_rmsk_L1MC5a_range=chr2:174314740-174314904	L1MC5a
hg38_rmsk_MLT1J_range=chr2:174315075-174315091	MLT1J
hg38_rmsk_MLT1A1_range=chr2:174315092-174315494	MLT1A1
hg38_rmsk_MLT1J_range=chr2:174315495-174315740	MLT1J
hg38_rmsk_L1PB1_range=chr2:174315787-174315996	L1PB1
hg38_rmsk_AluJr_range=chr2:174316324-174316631	AluJr
hg38_rmsk_AluJb_range=chr2:174316782-174317075	AluJb
hg38_rmsk_AluSz_range=chr2:174317868-174318186	AluSz
hg38_rmsk_MLT1G1_range=chr2:174318395-174318720	MLT1G1
hg38_rmsk_AluSq2_range=chr2:174318721-174319011	AluSq2
hg38_rmsk_MLT1G1_range=chr2:174319012-174319261	MLT1G1
hg38_rmsk_AluSx_range=chr2:174319623-174319925	AluSx
hg38_rmsk_L1MC4_range=chr2:174320016-174320155	L1MC4
hg38_rmsk_AluSg_range=chr2:174321319-174321623	AluSg
hg38_rmsk_AluSx_range=chr2:174321806-174322104	AluSx
hg38_rmsk_AluJb_range=chr2:174323163-174323452	AluJb
hg38_rmsk_AluJo_range=chr2:174323479-174323662	AluJo
hg38_rmsk_L1MC5_range=chr2:174323693-174324169	L1MC5
hg38_rmsk_AluJb_range=chr2:174324170-174324469	AluJb
hg38_rmsk_L1MC5_range=chr2:174324470-174324502	L1MC5
hg38_rmsk_MIRb_range=chr2:174324507-174324618	MIRb
hg38_rmsk_MIRb_range=chr2:174324926-174325126	MIRb
hg38_rmsk_AluSg4_range=chr2:174325238-174325533	AluSg4
hg38_rmsk_GA-rich_range=chr2:174328198-174328275	GA-rich
hg38_rmsk_G-rich_range=chr2:174328544-174328588	G-rich
hg38_rmsk_G-rich_range=chr2:174332446-174332496	G-rich
hg38_rmsk_A-rich_range=chr2:174333064-174333097	A-rich
hg38_rmsk_FLAM_C_range=chr2:174345983-174346108	FLAM_C
hg38_rmsk_MLT1D_range=chr2:174347007-174347427	MLT1D
hg38_rmsk_AluSx3_range=chr2:174347444-174347609	AluSx3
hg38_rmsk_AluSx3_range=chr2:174347610-174347915	AluSx3
hg38_rmsk_AluSg_range=chr2:174349285-174349590	AluSg
hg38_rmsk_AluJb_range=chr2:174352468-174352593	AluJb
hg38_rmsk_AluSg_range=chr2:174353485-174353764	AluSg
hg38_rmsk_MIRb_range=chr2:174354239-174354303	MIRb
hg38_rmsk_AluSz6_range=chr2:174354772-174354901	AluSz6
hg38_rmsk_AluY_range=chr2:174355977-174356071	AluY
hg38_rmsk_AluJb_range=chr2:174356184-174356486	AluJb
hg38_rmsk_GA-rich_range=chr2:174356495-174356645	GA-rich
hg38_rmsk_L1MC5a_range=chr2:174356854-174357309	L1MC5a
hg38_rmsk_AluSz_range=chr2:174358230-174358537	AluSz
hg38_rmsk_AluSx_range=chr2:174358725-174358993	AluSx
hg38_rmsk_L1ME2_range=chr2:174359060-174359333	L1ME2
hg38_rmsk_L1PA6_range=chr2:174359520-174360224	L1PA6
hg38_rmsk_AluJb_range=chr2:174362016-174362305	AluJb
hg38_rmsk_AluYh3_range=chr2:174362532-174362715	AluYh3
hg38_rmsk_L1MCa_range=chr2:174362716-174363539	L1MCa
hg38_rmsk_THE1B_range=chr2:174363540-174363896	THE1B
hg38_rmsk_THE1B-int_range=chr2:174363899-174365479	THE1B-int
hg38_rmsk_THE1B_range=chr2:174365480-174365834	THE1B
hg38_rmsk_L1MCa_range=chr2:174365835-174367163	L1MCa
hg38_rmsk_AluJr4_range=chr2:174367164-174367301	AluJr4
hg38_rmsk_AluSc8_range=chr2:174367302-174367576	AluSc8
hg38_rmsk_AluJr4_range=chr2:174367577-174367765	AluJr4
hg38_rmsk_L1MCa_range=chr2:174367766-174368537	L1MCa
hg38_rmsk_AluJo_range=chr2:174368538-174368697	AluJo
hg38_rmsk_Tigger1_range=chr2:174368741-174370060	Tigger1
hg38_rmsk_AluJr_range=chr2:174370227-174370349	AluJr
hg38_rmsk_AluY_range=chr2:174370633-174370940	AluY
hg38_rmsk_L1MB8_range=chr2:174371044-174371301	L1MB8
hg38_rmsk_Eulor6B_range=chr2:174371763-174371914	Eulor6B
hg38_rmsk_L1ME4a_range=chr2:174372245-174372614	L1ME4a
hg38_rmsk_AluSx_range=chr2:174372615-174372881	AluSx
hg38_rmsk_L1ME4a_range=chr2:174372882-174372963	L1ME4a
hg38_rmsk_L1ME4c_range=chr2:174373518-174373668	L1ME4c
hg38_rmsk_L1ME3G_range=chr2:174373643-174373723	L1ME3G
hg38_rmsk_MIR_range=chr2:174374552-174374635	MIR
hg38_rmsk_L2a_range=chr2:174374771-174375092	L2a
hg38_rmsk_L1M5_range=chr2:174375094-174375325	L1M5
hg38_rmsk_AluJb_range=chr2:174375326-174375633	AluJb
hg38_rmsk_L1M5_range=chr2:174375634-174375866	L1M5
hg38_rmsk_AluJb_range=chr2:174375868-174376160	AluJb
hg38_rmsk_AluY_range=chr2:174376516-174376827	AluY
hg38_rmsk_AluJb_range=chr2:174377535-174377847	AluJb
hg38_rmsk_Charlie15a_range=chr2:174378019-174378194	Charlie15a
hg38_rmsk_MIRb_range=chr2:174378197-174378283	MIRb
hg38_rmsk_L3b_range=chr2:174379136-174379243	L3b
hg38_rmsk_MER58A_range=chr2:174379396-174379567	MER58A
hg38_rmsk_AluSx3_range=chr2:174379717-174380022	AluSx3
hg38_rmsk_AluSg_range=chr2:174381373-174381686	AluSg
hg38_rmsk_AluSx_range=chr2:174382358-174382659	AluSx
hg38_rmsk_L1MB7_range=chr2:174383031-174383427	L1MB7
hg38_rmsk_AluSx1_range=chr2:174383439-174383740	AluSx1
hg38_rmsk_L1MB4_range=chr2:174383767-174384589	L1MB4
hg38_rmsk_FLAM_C_range=chr2:174384590-174384716	FLAM_C
hg38_rmsk_L1MB4_range=chr2:174384717-174384928	L1MB4
hg38_rmsk_AluJo_range=chr2:174384929-174385237	AluJo
hg38_rmsk_L1MB4_range=chr2:174385238-174386021	L1MB4
hg38_rmsk_AluSp_range=chr2:174386177-174386481	AluSp
hg38_rmsk_MER20_range=chr2:174386487-174386719	MER20
hg38_rmsk_L2c_range=chr2:174386720-174386790	L2c
hg38_rmsk_MER30_range=chr2:174387880-174388117	MER30
hg38_rmsk_AluSx1_range=chr2:174388205-174388500	AluSx1
hg38_rmsk_L1ME4b_range=chr2:174388576-174388746	L1ME4b
hg38_rmsk_THE1C_range=chr2:174388747-174389092	THE1C
hg38_rmsk_THE1C-int_range=chr2:174389093-174390626	THE1C-int
hg38_rmsk_THE1C_range=chr2:174390627-174391006	THE1C
hg38_rmsk_L1ME4b_range=chr2:174391007-174391198	L1ME4b
hg38_rmsk_AluSx_range=chr2:174391352-174391611	AluSx
hg38_rmsk_L1MB8_range=chr2:174391757-174392004	L1MB8
hg38_rmsk_AluSx1_range=chr2:174392005-174392295	AluSx1
hg38_rmsk_L1MB8_range=chr2:174392296-174392447	L1MB8
hg38_rmsk_L2_range=chr2:174392451-174393151	L2
hg38_rmsk_Charlie10a_range=chr2:174393175-174393317	Charlie10a
hg38_rmsk_FLAM_C_range=chr2:174393509-174393621	FLAM_C
hg38_rmsk_L1MA10_range=chr2:174393700-174393840	L1MA10
hg38_rmsk_MIR3_range=chr2:174394428-174394585	MIR3
hg38_rmsk_MER106B_range=chr2:174394586-174394687	MER106B
hg38_rmsk_MIRb_range=chr2:174394841-174395044	MIRb
hg38_rmsk_MIRc_range=chr2:174396005-174396147	MIRc
hg38_rmsk_L2c_range=chr2:174396185-174396278	L2c
hg38_rmsk_AluSq2_range=chr2:174396515-174396815	AluSq2
hg38_rmsk_MIR_range=chr2:174396852-174397029	MIR
hg38_rmsk_L2c_range=chr2:174397653-174397714	L2c
hg38_rmsk_FRAM_range=chr2:174397982-174398147	FRAM
hg38_rmsk_L2c_range=chr2:174398638-174398870	L2c
hg38_rmsk_L2c_range=chr2:174399541-174399733	L2c
hg38_rmsk_AluJr4_range=chr2:174400292-174400595	AluJr4
hg38_rmsk_MIRb_range=chr2:174400651-174400834	MIRb
hg38_rmsk_MIR3_range=chr2:174401702-174401814	MIR3
hg38_rmsk_AluJo_range=chr2:174402406-174402700	AluJo
hg38_rmsk_L1MD1_range=chr2:174403048-174403939	L1MD1
hg38_rmsk_L1ME4b_range=chr2:174403944-174403996	L1ME4b
hg38_rmsk_L1PA2_range=chr2:174404459-174410482	L1PA2
hg38_rmsk_L1MEd_range=chr2:174410778-174410891	L1MEd
hg38_rmsk_MERX_range=chr2:174411262-174411401	MERX
hg38_rmsk_L1MEb_range=chr2:174411418-174411583	L1MEb
hg38_rmsk_AluSx1_range=chr2:174411640-174411928	AluSx1
hg38_rmsk_L1MD2_range=chr2:174411982-174412860	L1MD2
hg38_rmsk_AluSp_range=chr2:174412861-174413171	AluSp
hg38_rmsk_L1MD2_range=chr2:174413172-174413264	L1MD2
hg38_rmsk_L1MD2_range=chr2:174413275-174413340	L1MD2
hg38_rmsk_L1MEb_range=chr2:174413343-174413581	L1MEb
hg38_rmsk_AluSx_range=chr2:174413582-174413890	AluSx
hg38_rmsk_L1MEb_range=chr2:174413891-174414209	L1MEb
hg38_rmsk_L1ME4b_range=chr2:174414258-174414584	L1ME4b
hg38_rmsk_AluSx1_range=chr2:174414754-174415064	AluSx1
hg38_rmsk_L1M5_range=chr2:174415086-174415295	L1M5
hg38_rmsk_L1MA3_range=chr2:174415297-174415327	L1MA3
hg38_rmsk_AluSz6_range=chr2:174415655-174415943	AluSz6
hg38_rmsk_MER91A_range=chr2:174416115-174416184	MER91A
hg38_rmsk_MER91A_range=chr2:174416190-174416232	MER91A
hg38_rmsk_L2_range=chr2:174416254-174416462	L2
hg38_rmsk_L1PA10_range=chr2:174417141-174417302	L1PA10
hg38_rmsk_MIRb_range=chr2:174417337-174417399	MIRb
hg38_rmsk_AluSx3_range=chr2:174417400-174417692	AluSx3
hg38_rmsk_MIRb_range=chr2:174417693-174417755	MIRb
hg38_rmsk_HAL1_range=chr2:174419170-174419290	HAL1
hg38_rmsk_AluJo_range=chr2:174419400-174419688	AluJo
hg38_rmsk_L1MEg_range=chr2:174420136-174421403	L1MEg
hg38_rmsk_LTR16B2_range=chr2:174421409-174421803	LTR16B2
hg38_rmsk_L1MEg_range=chr2:174421809-174422144	L1MEg
hg38_rmsk_AluJr_range=chr2:174422146-174422269	AluJr
hg38_rmsk_AluSx_range=chr2:174422291-174422587	AluSx
hg38_rmsk_AluSc8_range=chr2:174423484-174423768	AluSc8
hg38_rmsk_AluJr4_range=chr2:174423778-174424089	AluJr4
hg38_rmsk_L2b_range=chr2:174424214-174424331	L2b
hg38_rmsk_MIR_range=chr2:174424867-174425050	MIR
hg38_rmsk_HAL1b_range=chr2:174425146-174425256	HAL1b
hg38_rmsk_HAL1b_range=chr2:174425374-174425504	HAL1b
hg38_rmsk_MIRb_range=chr2:174425746-174425855	MIRb
hg38_rmsk_L1ME3G_range=chr2:174425856-174426015	L1ME3G
hg38_rmsk_L1M5_range=chr2:174426094-174426363	L1M5
hg38_rmsk_AluSx1_range=chr2:174426490-174426807	AluSx1
hg38_rmsk_AluSx4_range=chr2:174426829-174427129	AluSx4
hg38_rmsk_L2a_range=chr2:174429276-174429451	L2a
hg38_rmsk_L1MC1_range=chr2:174429453-174430461	L1MC1
hg38_rmsk_AluSq10_range=chr2:174430469-174430775	AluSq10
hg38_rmsk_L2a_range=chr2:174430966-174431210	L2a
hg38_rmsk_AluY_range=chr2:174432763-174433062	AluY
hg38_rmsk_MLT1A0_range=chr2:174433296-174433355	MLT1A0
hg38_rmsk_L2a_range=chr2:174433358-174433494	L2a
hg38_rmsk_MLT1A0_range=chr2:174433556-174433872	MLT1A0
hg38_rmsk_AluSz_range=chr2:174433962-174434270	AluSz
hg38_rmsk_AluSz_range=chr2:174434599-174434928	AluSz
hg38_rmsk_MER2_range=chr2:174435196-174435451	MER2
hg38_rmsk_AluSx1_range=chr2:174435489-174435773	AluSx1
hg38_rmsk_MER2_range=chr2:174435774-174435865	MER2
hg38_rmsk_MIRc_range=chr2:174435922-174436057	MIRc
hg38_rmsk_AluSp_range=chr2:174437578-174437883	AluSp
hg38_rmsk_AluSz6_range=chr2:174437969-174438254	AluSz6
hg38_rmsk_AluSx1_range=chr2:174438508-174438806	AluSx1
hg38_rmsk_MIRb_range=chr2:174438879-174439123	MIRb
hg38_rmsk_MER131_range=chr2:174441291-174441358	MER131
hg38_rmsk_L1PA5_range=chr2:174441433-174441706	L1PA5
hg38_rmsk_AluJb_range=chr2:174441764-174442044	AluJb
hg38_rmsk_AluSx1_range=chr2:174443446-174443738	AluSx1
hg38_rmsk_MIRb_range=chr2:174443879-174444020	MIRb
hg38_rmsk_AluSp_range=chr2:174444135-174444431	AluSp
hg38_rmsk_AluSz6_range=chr2:174444487-174444795	AluSz6
hg38_rmsk_L3b_range=chr2:174445630-174445690	L3b
hg38_rmsk_AluSx_range=chr2:174446025-174446336	AluSx
hg38_rmsk_AluSx1_range=chr2:174447057-174447344	AluSx1
hg38_rmsk_L1PA16_range=chr2:174447671-174447835	L1PA16
hg38_rmsk_L1PA16_range=chr2:174448029-174448094	L1PA16
hg38_rmsk_AluSx1_range=chr2:174448095-174448382	AluSx1
hg38_rmsk_L1PA16_range=chr2:174448383-174448508	L1PA16
hg38_rmsk_AluYb8_range=chr2:174448550-174448836	AluYb8
hg38_rmsk_L1PA16_range=chr2:174448837-174449562	L1PA16
hg38_rmsk_AluJb_range=chr2:174449563-174449695	AluJb
hg38_rmsk_AluSx1_range=chr2:174449696-174449996	AluSx1
hg38_rmsk_AluJb_range=chr2:174449997-174450152	AluJb
hg38_rmsk_L1PA16_range=chr2:174450153-174450490	L1PA16
hg38_rmsk_L1ME4a_range=chr2:174450832-174450966	L1ME4a
hg38_rmsk_AluSx1_range=chr2:174451029-174451326	AluSx1
hg38_rmsk_AluJo_range=chr2:174451659-174451946	AluJo
hg38_rmsk_MIRb_range=chr2:174452345-174452431	MIRb
hg38_rmsk_AluSg_range=chr2:174452650-174452949	AluSg
hg38_rmsk_AluY_range=chr2:174453379-174453685	AluY
hg38_rmsk_AluJr4_range=chr2:174454054-174454126	AluJr4
hg38_rmsk_AluSx1_range=chr2:174454127-174454436	AluSx1
hg38_rmsk_AluJr4_range=chr2:174454437-174454627	AluJr4
hg38_rmsk_GA-rich_range=chr2:174454628-174454902	GA-rich
hg38_rmsk_L1MA6_range=chr2:174454904-174455140	L1MA6
hg38_rmsk_Alu_range=chr2:174455143-174455195	Alu
hg38_rmsk_AluSx1_range=chr2:174455843-174456140	AluSx1
hg38_rmsk_L1ME3Cz_range=chr2:174456275-174456307	L1ME3Cz
hg38_rmsk_AluJb_range=chr2:174456308-174456601	AluJb
hg38_rmsk_AluSz_range=chr2:174457030-174457329	AluSz
hg38_rmsk_L3_range=chr2:174457383-174457467	L3
hg38_rmsk_AluSg_range=chr2:174457468-174457754	AluSg
hg38_rmsk_AluJo_range=chr2:174457760-174458035	AluJo
hg38_rmsk_L3_range=chr2:174458036-174458360	L3
hg38_rmsk_L2_range=chr2:174458360-174458620	L2
hg38_rmsk_MER58B_range=chr2:174458624-174458805	MER58B
hg38_rmsk_AluSx_range=chr2:174458806-174459112	AluSx
hg38_rmsk_MER58B_range=chr2:174459113-174459185	MER58B
hg38_rmsk_AluSx1_range=chr2:174459575-174459869	AluSx1
hg38_rmsk_AluY_range=chr2:174460155-174460461	AluY
hg38_rmsk_MIR_range=chr2:174460783-174460882	MIR
hg38_rmsk_MER5B_range=chr2:174460916-174460979	MER5B
hg38_rmsk_AluJb_range=chr2:174461936-174462235	AluJb
hg38_rmsk_AluSz6_range=chr2:174462316-174462607	AluSz6
hg38_rmsk_MIR3_range=chr2:174462860-174463025	MIR3
hg38_rmsk_AluJr4_range=chr2:174463209-174463500	AluJr4
hg38_rmsk_Charlie29a_range=chr2:174463527-174463925	Charlie29a
hg38_rmsk_MIR3_range=chr2:174464066-174464219	MIR3
hg38_rmsk_MER113B_range=chr2:174464226-174464436	MER113B
hg38_rmsk_MIRb_range=chr2:174465245-174465501	MIRb
hg38_rmsk_AluSx1_range=chr2:174466875-174467158	AluSx1
hg38_rmsk_AluSz_range=chr2:174467218-174467497	AluSz
hg38_rmsk_AluSz6_range=chr2:174467745-174468030	AluSz6
hg38_rmsk_MIR3_range=chr2:174468427-174468493	MIR3
hg38_rmsk_MIRc_range=chr2:174468507-174468739	MIRc
hg38_rmsk_AluSz6_range=chr2:174469890-174470131	AluSz6
hg38_rmsk_AluJo_range=chr2:174470178-174470288	AluJo
hg38_rmsk_AluSx3_range=chr2:174471111-174471414	AluSx3
hg38_rmsk_AluSx1_range=chr2:174472124-174472435	AluSx1
hg38_rmsk_L2-3_Crp_range=chr2:174473745-174473816	L2-3_Crp
hg38_rmsk_L2_range=chr2:174473980-174474375	L2
hg38_rmsk_MamRep137_range=chr2:174474525-174474722	MamRep137
hg38_rmsk_AluYa5_range=chr2:174475014-174475324	AluYa5
hg38_rmsk_AluSg_range=chr2:174476326-174476631	AluSg
hg38_rmsk_L1MA8_range=chr2:174477175-174477390	L1MA8
hg38_rmsk_AluJo_range=chr2:174478230-174478519	AluJo
hg38_rmsk_A-rich_range=chr2:174479061-174479087	A-rich
hg38_rmsk_MIRc_range=chr2:174479411-174479608	MIRc
hg38_rmsk_L2a_range=chr2:174480154-174480418	L2a
hg38_rmsk_AluJb_range=chr2:174480771-174481067	AluJb
hg38_rmsk_AluSx_range=chr2:174482556-174482799	AluSx
hg38_rmsk_MIR_range=chr2:174482800-174482954	MIR
hg38_rmsk_L2a_range=chr2:174483090-174483202	L2a
hg38_rmsk_AluSp_range=chr2:174483583-174483884	AluSp
hg38_rmsk_MIRb_range=chr2:174484581-174484662	MIRb
hg38_rmsk_AluJb_range=chr2:174484663-174484919	AluJb
hg38_rmsk_MIRb_range=chr2:174484920-174484999	MIRb
hg38_rmsk_A-rich_range=chr2:174485279-174485313	A-rich
hg38_rmsk_AluSx1_range=chr2:174485315-174485616	AluSx1
hg38_rmsk_MIR_range=chr2:174487547-174487633	MIR
hg38_rmsk_LTR26C_range=chr2:174487832-174488351	LTR26C
hg38_rmsk_AluJb_range=chr2:174489251-174489381	AluJb
hg38_rmsk_AluSx_range=chr2:174489382-174489677	AluSx
hg38_rmsk_AluJb_range=chr2:174489678-174489844	AluJb
hg38_rmsk_MIR3_range=chr2:174489884-174489975	MIR3
hg38_rmsk_MIR3_range=chr2:174490123-174490197	MIR3
hg38_rmsk_A-rich_range=chr2:174490271-174490309	A-rich
hg38_rmsk_MLT1K_range=chr2:174491332-174491773	MLT1K
hg38_rmsk_L1ME4a_range=chr2:174491774-174491860	L1ME4a
hg38_rmsk_L2a_range=chr2:174492030-174492149	L2a
hg38_rmsk_AluSx_range=chr2:174492309-174492595	AluSx
hg38_rmsk_AluSx_range=chr2:174492904-174493197	AluSx
hg38_rmsk_L2a_range=chr2:174493789-174493893	L2a
hg38_rmsk_AluJb_range=chr2:174493974-174494280	AluJb
hg38_rmsk_L4_A_Mam_range=chr2:174494623-174494882	L4_A_Mam
hg38_rmsk_AluJo_range=chr2:174494883-174495193	AluJo
hg38_rmsk_L4_A_Mam_range=chr2:174495194-174495501	L4_A_Mam
hg38_rmsk_MER5B_range=chr2:174496208-174496282	MER5B
hg38_rmsk_AluJr_range=chr2:174496420-174496700	AluJr
hg38_rmsk_L1M5_range=chr2:174497209-174497314	L1M5
hg38_rmsk_FLAM_C_range=chr2:174497543-174497681	FLAM_C
hg38_rmsk_AluSz_range=chr2:174497683-174497972	AluSz
hg38_rmsk_AluJr_range=chr2:174498277-174498590	AluJr
hg38_rmsk_AluSx_range=chr2:174499205-174499507	AluSx
hg38_rmsk_MER4D0_range=chr2:174500051-174500916	MER4D0
hg38_rmsk_MER4B-int_range=chr2:174500917-174501312	MER4B-int
hg38_rmsk_MER4B-int_range=chr2:174501423-174501812	MER4B-int
hg38_rmsk_MER4B-int_range=chr2:174501860-174501922	MER4B-int
hg38_rmsk_AluSc_range=chr2:174502784-174503045	AluSc
hg38_rmsk_MER57B1_range=chr2:174503105-174503502	MER57B1
hg38_rmsk_MER4B-int_range=chr2:174503504-174503566	MER4B-int
hg38_rmsk_MER4B-int_range=chr2:174503595-174503705	MER4B-int
hg38_rmsk_MER4B-int_range=chr2:174503863-174504012	MER4B-int
hg38_rmsk_AluSz_range=chr2:174504013-174504314	AluSz
hg38_rmsk_MER4B-int_range=chr2:174504315-174504398	MER4B-int
hg38_rmsk_AluY_range=chr2:174504399-174504704	AluY
hg38_rmsk_MER4B-int_range=chr2:174504705-174504932	MER4B-int
hg38_rmsk_MER39B_range=chr2:174505010-174505044	MER39B
hg38_rmsk_MER4A1_range=chr2:174505045-174505497	MER4A1
hg38_rmsk_MER39B_range=chr2:174505498-174506067	MER39B
hg38_rmsk_MER4B-int_range=chr2:174506069-174506129	MER4B-int
hg38_rmsk_AluJb_range=chr2:174506130-174506450	AluJb
hg38_rmsk_MER4B-int_range=chr2:174506451-174506682	MER4B-int
hg38_rmsk_L1M1_range=chr2:174506683-174509157	L1M1
hg38_rmsk_AluJb_range=chr2:174509158-174509449	AluJb
hg38_rmsk_L1M1_range=chr2:174509450-174509531	L1M1
hg38_rmsk_AluSx_range=chr2:174509532-174509781	AluSx
hg38_rmsk_L1M1_range=chr2:174509782-174510281	L1M1
hg38_rmsk_MER4-int_range=chr2:174510290-174510348	MER4-int
hg38_rmsk_AluSx3_range=chr2:174510349-174510637	AluSx3
hg38_rmsk_MER4-int_range=chr2:174510638-174510873	MER4-int
hg38_rmsk_MER4D0_range=chr2:174510883-174511021	MER4D0
hg38_rmsk_AluSq2_range=chr2:174511289-174511599	AluSq2
hg38_rmsk_L1MEi_range=chr2:174511843-174511993	L1MEi
hg38_rmsk_MIR_range=chr2:174511998-174512237	MIR
hg38_rmsk_L1MEi_range=chr2:174512297-174512739	L1MEi
hg38_rmsk_MIR3_range=chr2:174513021-174513053	MIR3
hg38_rmsk_L2_range=chr2:174513118-174513299	L2
hg38_rmsk_L1MC1_range=chr2:174513301-174513354	L1MC1
hg38_rmsk_L1MCa_range=chr2:174513351-174514396	L1MCa
hg38_rmsk_AluSp_range=chr2:174514397-174514704	AluSp
hg38_rmsk_L1MCa_range=chr2:174514705-174514739	L1MCa
hg38_rmsk_AluSz_range=chr2:174514740-174515031	AluSz
hg38_rmsk_L1MCa_range=chr2:174515032-174515262	L1MCa
hg38_rmsk_AluSg7_range=chr2:174515263-174515540	AluSg7
hg38_rmsk_L1MCa_range=chr2:174515541-174515930	L1MCa
hg38_rmsk_AluSx_range=chr2:174515931-174516237	AluSx
hg38_rmsk_L1MCa_range=chr2:174516238-174516534	L1MCa
hg38_rmsk_MLT1L_range=chr2:174516751-174517132	MLT1L
hg38_rmsk_FRAM_range=chr2:174517478-174517639	FRAM
hg38_rmsk_AluSc8_range=chr2:174517652-174517968	AluSc8
hg38_rmsk_MER58A_range=chr2:174517972-174518143	MER58A
hg38_rmsk_AluSz_range=chr2:174518159-174518471	AluSz
hg38_rmsk_L2a_range=chr2:174518971-174519190	L2a
hg38_rmsk_AluSq2_range=chr2:174519191-174519484	AluSq2
hg38_rmsk_L2a_range=chr2:174519597-174519923	L2a
hg38_rmsk_MLT1C_range=chr2:174520194-174520605	MLT1C
hg38_rmsk_AluJb_range=chr2:174520958-174521266	AluJb
hg38_rmsk_L4_A_Mam_range=chr2:174521763-174521931	L4_A_Mam
hg38_rmsk_AluSx1_range=chr2:174523140-174523426	AluSx1
hg38_rmsk_GA-rich_range=chr2:174523624-174523666	GA-rich
hg38_rmsk_AluSx1_range=chr2:174524185-174524498	AluSx1
hg38_rmsk_HAL1_range=chr2:174524648-174525015	HAL1
hg38_rmsk_MLT1A1_range=chr2:174525016-174525419	MLT1A1
hg38_rmsk_HAL1_range=chr2:174525420-174525469	HAL1
hg38_rmsk_AluSx1_range=chr2:174526377-174526682	AluSx1
hg38_rmsk_L1M5_range=chr2:174526886-174527041	L1M5
hg38_rmsk_L1ME4b_range=chr2:174526998-174527102	L1ME4b
hg38_rmsk_L2a_range=chr2:174527226-174528055	L2a
hg38_rmsk_L1MB5_range=chr2:174528096-174528543	L1MB5
hg38_rmsk_L2a_range=chr2:174528593-174528745	L2a
hg38_rmsk_AluSx4_range=chr2:174528746-174529039	AluSx4
hg38_rmsk_L2a_range=chr2:174529040-174529246	L2a
hg38_rmsk_L1MEd_range=chr2:174529328-174529577	L1MEd
hg38_rmsk_MER44C_range=chr2:174529606-174530307	MER44C
hg38_rmsk_L1MEd_range=chr2:174530551-174530733	L1MEd
hg38_rmsk_AluSx1_range=chr2:174530734-174531027	AluSx1
hg38_rmsk_L1MEd_range=chr2:174531028-174531078	L1MEd
hg38_rmsk_MER34_range=chr2:174531134-174531339	MER34
hg38_rmsk_AluSx_range=chr2:174531340-174531648	AluSx
hg38_rmsk_MER34_range=chr2:174531649-174531931	MER34
hg38_rmsk_L1MEj_range=chr2:174532093-174532605	L1MEj
hg38_rmsk_AluY_range=chr2:174532606-174532911	AluY
hg38_rmsk_L1MEj_range=chr2:174532912-174532964	L1MEj
hg38_rmsk_AluSq2_range=chr2:174532965-174533218	AluSq2
hg38_rmsk_L1MEj_range=chr2:174533219-174533267	L1MEj
hg38_rmsk_L2a_range=chr2:174533299-174533332	L2a
hg38_rmsk_AluJb_range=chr2:174533333-174533501	AluJb
hg38_rmsk_MLT1N2_range=chr2:174533504-174533641	MLT1N2
hg38_rmsk_MLT1D_range=chr2:174533783-174533889	MLT1D
hg38_rmsk_AluY_range=chr2:174533890-174534193	AluY
hg38_rmsk_MLT1D_range=chr2:174534194-174534568	MLT1D
hg38_rmsk_HAL1ME_range=chr2:174535016-174535238	HAL1ME
hg38_rmsk_MIRb_range=chr2:174535449-174535648	MIRb
hg38_rmsk_MIR_range=chr2:174535701-174535847	MIR
hg38_rmsk_L1ME3_range=chr2:174536078-174536339	L1ME3
hg38_rmsk_AluSx4_range=chr2:174536894-174537193	AluSx4
hg38_rmsk_G-rich_range=chr2:174537712-174537757	G-rich
hg38_rmsk_MER5A_range=chr2:174538019-174538089	MER5A
hg38_rmsk_AluSx_range=chr2:174538446-174538758	AluSx
hg38_rmsk_AluSz_range=chr2:174538923-174539231	AluSz
hg38_rmsk_AluSq2_range=chr2:174540179-174540489	AluSq2
hg38_rmsk_AluJo_range=chr2:174540894-174541164	AluJo
hg38_rmsk_L1MC5_range=chr2:174541185-174541612	L1MC5
hg38_rmsk_AluSg_range=chr2:174541613-174541901	AluSg
hg38_rmsk_L1MC5_range=chr2:174541902-174542155	L1MC5
hg38_rmsk_AluSq_range=chr2:174542284-174542596	AluSq
hg38_rmsk_MLT1L_range=chr2:174542843-174543009	MLT1L
hg38_rmsk_MLT1L_range=chr2:174543100-174543204	MLT1L
hg38_rmsk_AluJo_range=chr2:174543752-174544063	AluJo
hg38_rmsk_MER94B_range=chr2:174544456-174544542	MER94B
hg38_rmsk_LTR79_range=chr2:174546548-174546661	LTR79
hg38_rmsk_LTR78_range=chr2:174547085-174547142	LTR78
hg38_rmsk_LTR78_range=chr2:174547164-174547404	LTR78
hg38_rmsk_LTR12C_range=chr2:174547414-174549111	LTR12C
hg38_rmsk_LTR78_range=chr2:174549112-174549234	LTR78
hg38_rmsk_AluSc8_range=chr2:174549235-174549527	AluSc8
hg38_rmsk_LTR78_range=chr2:174549528-174549732	LTR78
hg38_rmsk_AluSg7_range=chr2:174550226-174550541	AluSg7
hg38_rmsk_MER5A_range=chr2:174551420-174551594	MER5A
hg38_rmsk_AluSg_range=chr2:174552003-174552261	AluSg
hg38_rmsk_L1MB2_range=chr2:174552593-174552846	L1MB2
hg38_rmsk_FLAM_C_range=chr2:174552847-174552981	FLAM_C
hg38_rmsk_L1MB2_range=chr2:174552982-174553048	L1MB2
hg38_rmsk_AluSz_range=chr2:174553223-174553533	AluSz
hg38_rmsk_MER5A_range=chr2:174553698-174553841	MER5A
hg38_rmsk_MIRc_range=chr2:174554184-174554393	MIRc
hg38_rmsk_MIRb_range=chr2:174555127-174555221	MIRb
hg38_rmsk_AluJr4_range=chr2:174555348-174555642	AluJr4
hg38_rmsk_Arthur1C_range=chr2:174556563-174556677	Arthur1C
hg38_rmsk_AluJr_range=chr2:174556691-174556985	AluJr
hg38_rmsk_Arthur1C_range=chr2:174557024-174557083	Arthur1C
hg38_rmsk_L2b_range=chr2:174557687-174557732	L2b
hg38_rmsk_L1PA3_range=chr2:174557836-174557965	L1PA3
hg38_rmsk_MIRb_range=chr2:174558150-174558410	MIRb
hg38_rmsk_MIR3_range=chr2:174558524-174558593	MIR3
hg38_rmsk_MER94_range=chr2:174558594-174558722	MER94
hg38_rmsk_MIRb_range=chr2:174559013-174559197	MIRb
hg38_rmsk_MER33_range=chr2:174561765-174562035	MER33
hg38_rmsk_L1ME4a_range=chr2:174562846-174562944	L1ME4a
hg38_rmsk_L1ME4a_range=chr2:174562962-174563140	L1ME4a
hg38_rmsk_L1M3_range=chr2:174563153-174563289	L1M3
hg38_rmsk_AluJb_range=chr2:174563292-174563583	AluJb
hg38_rmsk_AluJr_range=chr2:174564339-174564461	AluJr
hg38_rmsk_A-rich_range=chr2:174564660-174564700	A-rich
hg38_rmsk_AluSp_range=chr2:174564900-174565194	AluSp
hg38_rmsk_Tigger15a_range=chr2:174565246-174565375	Tigger15a
hg38_rmsk_Tigger15a_range=chr2:174565519-174565707	Tigger15a
hg38_rmsk_AluSg_range=chr2:174565878-174566188	AluSg
hg38_rmsk_L1ME4c_range=chr2:174566451-174566628	L1ME4c
hg38_rmsk_MIRb_range=chr2:174568727-174568843	MIRb
hg38_rmsk_MIRb_range=chr2:174569638-174569849	MIRb
hg38_rmsk_L1ME4a_range=chr2:174569903-174570455	L1ME4a
hg38_rmsk_MER5B_range=chr2:174570550-174570714	MER5B
hg38_rmsk_Charlie4z_range=chr2:174571020-174571142	Charlie4z
hg38_rmsk_MIRc_range=chr2:174571353-174571514	MIRc
hg38_rmsk_L2a_range=chr2:174573317-174573870	L2a
hg38_rmsk_AluJb_range=chr2:174573882-174574191	AluJb
hg38_rmsk_MIR_range=chr2:174574328-174574442	MIR
hg38_rmsk_AluJb_range=chr2:174575696-174575847	AluJb
hg38_rmsk_A-rich_range=chr2:174575899-174575937	A-rich
hg38_rmsk_AluJo_range=chr2:174575971-174576230	AluJo
hg38_rmsk_L1ME4a_range=chr2:174576280-174576524	L1ME4a
hg38_rmsk_LTR37A_range=chr2:174576675-174576796	LTR37A
hg38_rmsk_L1ME4a_range=chr2:174576894-174577643	L1ME4a
hg38_rmsk_AluJb_range=chr2:174577644-174577929	AluJb
hg38_rmsk_L1ME4a_range=chr2:174577930-174578039	L1ME4a
hg38_rmsk_MER20_range=chr2:174578040-174578256	MER20
hg38_rmsk_L1ME4a_range=chr2:174578257-174578456	L1ME4a
hg38_rmsk_AluSp_range=chr2:174579016-174579305	AluSp
hg38_rmsk_AluSz6_range=chr2:174579957-174580250	AluSz6
hg38_rmsk_MIRc_range=chr2:174580778-174581011	MIRc
hg38_rmsk_L1ME1_range=chr2:174581970-174582133	L1ME1
hg38_rmsk_FAM_range=chr2:174582555-174582721	FAM
hg38_rmsk_MIR_range=chr2:174582877-174583056	MIR
hg38_rmsk_MIR3_range=chr2:174583265-174583375	MIR3
hg38_rmsk_MER113_range=chr2:174583619-174583721	MER113
hg38_rmsk_AluJb_range=chr2:174583814-174584074	AluJb
hg38_rmsk_MER5C_range=chr2:174584087-174584325	MER5C
hg38_rmsk_MIR1_Amn_range=chr2:174584396-174584461	MIR1_Amn
hg38_rmsk_AluSx_range=chr2:174584631-174584917	AluSx
hg38_rmsk_MER5A1_range=chr2:174586735-174586881	MER5A1
hg38_rmsk_AluJr4_range=chr2:174587005-174587315	AluJr4
hg38_rmsk_L2b_range=chr2:174589183-174589273	L2b
hg38_rmsk_Charlie4a_range=chr2:174589577-174589769	Charlie4a
hg38_rmsk_Charlie4a_range=chr2:174589806-174589870	Charlie4a
hg38_rmsk_Charlie4a_range=chr2:174589856-174589912	Charlie4a
hg38_rmsk_FLAM_C_range=chr2:174589938-174590099	FLAM_C
hg38_rmsk_MIRb_range=chr2:174590155-174590309	MIRb
hg38_rmsk_MLT1B_range=chr2:174590926-174591315	MLT1B
hg38_rmsk_AluSx_range=chr2:174592606-174592902	AluSx
hg38_rmsk_AluJo_range=chr2:174594968-174595109	AluJo
hg38_rmsk_AluJo_range=chr2:174595141-174595320	AluJo
hg38_rmsk_MIRb_range=chr2:174595410-174595538	MIRb
hg38_rmsk_AluSz_range=chr2:174596624-174596738	AluSz
hg38_rmsk_AluJr_range=chr2:174598304-174598618	AluJr
hg38_rmsk_MIR3_range=chr2:174599117-174599154	MIR3
hg38_rmsk_L2c_range=chr2:174599455-174599510	L2c
hg38_rmsk_MER1B_range=chr2:174599882-174600173	MER1B
hg38_rmsk_L2a_range=chr2:174600280-174600810	L2a
hg38_rmsk_AluSz6_range=chr2:174600913-174601220	AluSz6
hg38_rmsk_A-rich_range=chr2:174601438-174601517	A-rich
hg38_rmsk_MIR3_range=chr2:174601729-174601885	MIR3
hg38_rmsk_MLT1K_range=chr2:174602800-174603024	MLT1K
hg38_rmsk_MLT1K_range=chr2:174603096-174603347	MLT1K
hg38_rmsk_MLT1K-int_range=chr2:174603350-174603644	MLT1K-int
hg38_rmsk_MLT1K-int_range=chr2:174603733-174603774	MLT1K-int
hg38_rmsk_Ricksha_0_range=chr2:174603812-174604692	Ricksha_0
hg38_rmsk_Ricksha_0_range=chr2:174604690-174604853	Ricksha_0
hg38_rmsk_MLT1K_range=chr2:174604854-174604947	MLT1K
hg38_rmsk_L1MC5_range=chr2:174605117-174605153	L1MC5
hg38_rmsk_AluSg_range=chr2:174605154-174605457	AluSg
hg38_rmsk_L1MC5_range=chr2:174605458-174605858	L1MC5
hg38_rmsk_MER33_range=chr2:174606170-174606487	MER33
hg38_rmsk_L2c_range=chr2:174606491-174606585	L2c
hg38_rmsk_MSTD_range=chr2:174606839-174607157	MSTD
hg38_rmsk_AluY_range=chr2:174607158-174607427	AluY
hg38_rmsk_MSTD_range=chr2:174607428-174607506	MSTD
hg38_rmsk_L2a_range=chr2:174607515-174607883	L2a
hg38_rmsk_L2a_range=chr2:174608269-174608347	L2a
hg38_rmsk_MER20B_range=chr2:174609139-174609760	MER20B
hg38_rmsk_L2a_range=chr2:174611052-174611152	L2a
hg38_rmsk_A-rich_range=chr2:174611364-174611396	A-rich
hg38_rmsk_Tigger16b_range=chr2:174611408-174611458	Tigger16b
hg38_rmsk_AluJr_range=chr2:174611902-174612192	AluJr
hg38_rmsk_L1ME4a_range=chr2:174612203-174612716	L1ME4a
hg38_rmsk_MIR_range=chr2:174613600-174613643	MIR
hg38_rmsk_MIR_range=chr2:174618551-174618778	MIR
hg38_rmsk_AluJo_range=chr2:174618974-174619211	AluJo
hg38_rmsk_L1M5_range=chr2:174619243-174619336	L1M5
hg38_rmsk_AluJb_range=chr2:174619355-174619441	AluJb
hg38_rmsk_L1M5_range=chr2:174619464-174619662	L1M5
hg38_rmsk_AluJb_range=chr2:174619663-174619963	AluJb
hg38_rmsk_L1M5_range=chr2:174619964-174620031	L1M5
hg38_rmsk_MIR3_range=chr2:174620176-174620307	MIR3
hg38_rmsk_L2b_range=chr2:174620606-174620662	L2b
hg38_rmsk_L2b_range=chr2:174621263-174621470	L2b
hg38_rmsk_MER33_range=chr2:174621558-174621832	MER33
hg38_rmsk_MER113A_range=chr2:174622217-174622517	MER113A
hg38_rmsk_Charlie4a_range=chr2:174623024-174623175	Charlie4a
hg38_rmsk_MLT1F2_range=chr2:174623176-174623580	MLT1F2
hg38_rmsk_Charlie4a_range=chr2:174623580-174623737	Charlie4a
hg38_rmsk_MLT1F2_range=chr2:174623738-174623867	MLT1F2
hg38_rmsk_MamRep38_range=chr2:174624588-174624849	MamRep38
hg38_rmsk_MIRb_range=chr2:174625457-174625609	MIRb
hg38_rmsk_MER2_range=chr2:174625889-174625944	MER2
hg38_rmsk_L2a_range=chr2:174626453-174627045	L2a
hg38_rmsk_AluJo_range=chr2:174627535-174627848	AluJo
hg38_rmsk_MIR3_range=chr2:174628732-174628872	MIR3
hg38_rmsk_FAM_range=chr2:174629106-174629243	FAM
hg38_rmsk_L1MB2_range=chr2:174631079-174631625	L1MB2
hg38_rmsk_AluSq2_range=chr2:174632429-174632736	AluSq2
hg38_rmsk_A-rich_range=chr2:174633930-174633986	A-rich
hg38_rmsk_MER94B_range=chr2:174635156-174635210	MER94B
hg38_rmsk_L1MC2_range=chr2:174636362-174636555	L1MC2
hg38_rmsk_L1MC3_range=chr2:174636556-174637319	L1MC3
hg38_rmsk_AluY_range=chr2:174637515-174637809	AluY
hg38_rmsk_Kanga11a_range=chr2:174637919-174638015	Kanga11a
hg38_rmsk_L1MA6_range=chr2:174638261-174639263	L1MA6
hg38_rmsk_AluJo_range=chr2:174639264-174639523	AluJo
hg38_rmsk_L1MA6_range=chr2:174639524-174639925	L1MA6
hg38_rmsk_L1M2_range=chr2:174639918-174640267	L1M2
hg38_rmsk_L1PA3_range=chr2:174640268-174640509	L1PA3
hg38_rmsk_L1M2_range=chr2:174640510-174640611	L1M2
hg38_rmsk_L1PA5_range=chr2:174640612-174640762	L1PA5
hg38_rmsk_L1M2_range=chr2:174640763-174641207	L1M2
hg38_rmsk_MIRb_range=chr2:174641771-174641978	MIRb
hg38_rmsk_L1MEi_range=chr2:174642268-174642343	L1MEi
hg38_rmsk_AluY_range=chr2:174642344-174642646	AluY
hg38_rmsk_FRAM_range=chr2:174642648-174642813	FRAM
hg38_rmsk_L1MEi_range=chr2:174642814-174643415	L1MEi
hg38_rmsk_AluSz6_range=chr2:174643430-174643709	AluSz6
hg38_rmsk_L1MEi_range=chr2:174643908-174644134	L1MEi
hg38_rmsk_MIRc_range=chr2:174645152-174645368	MIRc
hg38_rmsk_MIR_range=chr2:174646338-174646539	MIR
hg38_rmsk_AluSz6_range=chr2:174646624-174646908	AluSz6
hg38_rmsk_AluJr_range=chr2:174647130-174647373	AluJr
hg38_rmsk_AluSg_range=chr2:174647374-174647638	AluSg
hg38_rmsk_AluJr_range=chr2:174647639-174647663	AluJr
hg38_rmsk_A-rich_range=chr2:174648825-174648851	A-rich
hg38_rmsk_MamRep137_range=chr2:174648958-174649243	MamRep137
hg38_rmsk_MER74B_range=chr2:174649267-174649721	MER74B
hg38_rmsk_MLT1G_range=chr2:174651711-174652261	MLT1G
hg38_rmsk_MER102c_range=chr2:174652661-174652761	MER102c
hg38_rmsk_MIR_range=chr2:174653005-174653237	MIR
hg38_rmsk_AluY_range=chr2:174653454-174653766	AluY
hg38_rmsk_L2b_range=chr2:174655507-174655872	L2b
hg38_rmsk_MLT1H2_range=chr2:174655899-174656334	MLT1H2
hg38_rmsk_AluSp_range=chr2:174657611-174657934	AluSp
hg38_rmsk_MIRb_range=chr2:174658866-174659055	MIRb
hg38_rmsk_FLAM_A_range=chr2:174659139-174659272	FLAM_A
hg38_rmsk_MIR3_range=chr2:174659584-174659707	MIR3
hg38_rmsk_MER94_range=chr2:174659890-174660019	MER94
hg38_rmsk_L3_range=chr2:174660096-174660249	L3
hg38_rmsk_MIR_range=chr2:174660250-174660374	MIR
hg38_rmsk_L2a_range=chr2:174660390-174660422	L2a
hg38_rmsk_MIR_range=chr2:174660665-174660904	MIR
hg38_rmsk_L2a_range=chr2:174661380-174661774	L2a
hg38_rmsk_MER2_range=chr2:174662041-174662345	MER2
hg38_rmsk_MIR3_range=chr2:174663895-174664058	MIR3
hg38_rmsk_AluJo_range=chr2:174664800-174664932	AluJo
hg38_rmsk_MER112_range=chr2:174665560-174665792	MER112
hg38_rmsk_AluJo_range=chr2:174665999-174666282	AluJo
hg38_rmsk_MIR3_range=chr2:174666820-174666900	MIR3
hg38_rmsk_MIR3_range=chr2:174668201-174668389	MIR3
hg38_rmsk_MIR_range=chr2:174668861-174669099	MIR
hg38_rmsk_L2a_range=chr2:174669440-174669600	L2a
hg38_rmsk_AluJr_range=chr2:174669601-174669889	AluJr
hg38_rmsk_L2a_range=chr2:174669890-174670035	L2a
hg38_rmsk_MER11B_range=chr2:174671106-174672195	MER11B
hg38_rmsk_L1ME4c_range=chr2:174674726-174674872	L1ME4c
hg38_rmsk_L1ME4a_range=chr2:174675011-174675327	L1ME4a
hg38_rmsk_AluJr4_range=chr2:174675346-174675653	AluJr4
hg38_rmsk_AluJb_range=chr2:174675943-174676195	AluJb
hg38_rmsk_L1MA5_range=chr2:174676219-174676272	L1MA5
hg38_rmsk_AluJo_range=chr2:174676316-174676605	AluJo
hg38_rmsk_AluJo_range=chr2:174676881-174677163	AluJo
hg38_rmsk_MIR_range=chr2:174677879-174678045	MIR
hg38_rmsk_MIRb_range=chr2:174679050-174679186	MIRb
hg38_rmsk_AluSg_range=chr2:174679189-174679482	AluSg
hg38_rmsk_MER5A_range=chr2:174679563-174679634	MER5A
hg38_rmsk_L2a_range=chr2:174679956-174680026	L2a
hg38_rmsk_MamRTE1_range=chr2:174680358-174680550	MamRTE1
hg38_rmsk_MIRc_range=chr2:174680845-174680984	MIRc
hg38_rmsk_L2c_range=chr2:174681299-174681410	L2c
hg38_rmsk_G-rich_range=chr2:174682243-174682281	G-rich
hg38_rmsk_MamSINE1_range=chr2:174683470-174683570	MamSINE1
hg38_rmsk_LTR8_range=chr2:174683861-174684493	LTR8
hg38_rmsk_MIRb_range=chr2:174684885-174685012	MIRb
hg38_rmsk_L2b_range=chr2:174685021-174685090	L2b
hg38_rmsk_Tigger19a_range=chr2:174685107-174685251	Tigger19a
hg38_rmsk_L1MC4a_range=chr2:174685337-174685369	L1MC4a
hg38_rmsk_MER41A_range=chr2:174685370-174685921	MER41A
hg38_rmsk_L1MC4a_range=chr2:174685922-174686054	L1MC4a
hg38_rmsk_MIRb_range=chr2:174686624-174686814	MIRb
hg38_rmsk_L1MC4a_range=chr2:174687316-174687577	L1MC4a
hg38_rmsk_MLT1E3_range=chr2:174687578-174688159	MLT1E3
hg38_rmsk_L1MC4a_range=chr2:174688160-174688505	L1MC4a
hg38_rmsk_MIR_range=chr2:174688555-174688697	MIR
hg38_rmsk_MLT1F2_range=chr2:174688698-174689216	MLT1F2
hg38_rmsk_MIR_range=chr2:174689217-174689321	MIR
hg38_rmsk_LTR33_range=chr2:174689434-174689882	LTR33
hg38_rmsk_AluSx_range=chr2:174690659-174690953	AluSx
hg38_rmsk_MER74B_range=chr2:174691490-174691986	MER74B
hg38_rmsk_MIR3_range=chr2:174692073-174692148	MIR3
hg38_rmsk_MLT1K_range=chr2:174692158-174692630	MLT1K
hg38_rmsk_MER52A_range=chr2:174692869-174693399	MER52A
hg38_rmsk_Charlie15a_range=chr2:174694207-174694326	Charlie15a
hg38_rmsk_L2c_range=chr2:174694494-174694806	L2c
hg38_rmsk_MIR_range=chr2:174695509-174695610	MIR
hg38_rmsk_MIR_range=chr2:174695741-174695858	MIR
hg38_rmsk_MER5A1_range=chr2:174695944-174696112	MER5A1
hg38_rmsk_MIR_range=chr2:174696131-174696199	MIR
hg38_rmsk_MIR_range=chr2:174696341-174696516	MIR
hg38_rmsk_MER20_range=chr2:174697282-174697420	MER20
hg38_rmsk_MIR3_range=chr2:174697910-174697975	MIR3
hg38_rmsk_Charlie18a_range=chr2:174697994-174698218	Charlie18a
hg38_rmsk_MER4A_range=chr2:174698453-174699129	MER4A
hg38_rmsk_L2c_range=chr2:174699576-174699672	L2c
hg38_rmsk_AluJo_range=chr2:174699716-174700026	AluJo
hg38_rmsk_AluSx1_range=chr2:174701522-174701824	AluSx1
hg38_rmsk_MIR_range=chr2:174701958-174702175	MIR
hg38_rmsk_AluSx1_range=chr2:174702253-174702552	AluSx1
hg38_rmsk_L1MB7_range=chr2:174702585-174702631	L1MB7
hg38_rmsk_AluJb_range=chr2:174702632-174702856	AluJb
hg38_rmsk_Tigger13a_range=chr2:174702966-174703238	Tigger13a
hg38_rmsk_Tigger13a_range=chr2:174703262-174703330	Tigger13a
hg38_rmsk_L1M5_range=chr2:174703648-174703982	L1M5
hg38_rmsk_Tigger19a_range=chr2:174704048-174704089	Tigger19a
hg38_rmsk_SATR1_range=chr2:174705755-174708571	SATR1
hg38_rmsk_LTR12C_range=chr2:174708572-174710123	LTR12C
hg38_rmsk_SATR1_range=chr2:174710124-174710671	SATR1
hg38_rmsk_MIR_range=chr2:174710841-174711008	MIR
hg38_rmsk_AluSz6_range=chr2:174711060-174711337	AluSz6
hg38_rmsk_MER6_range=chr2:174711597-174711872	MER6
hg38_rmsk_MSTB1_range=chr2:174711873-174712296	MSTB1
hg38_rmsk_MER6A_range=chr2:174712302-174712591	MER6A
hg38_rmsk_MLT1F2_range=chr2:174712904-174713375	MLT1F2
hg38_rmsk_MLT1K_range=chr2:174713376-174713477	MLT1K
hg38_rmsk_L1M5_range=chr2:174713820-174714099	L1M5
hg38_rmsk_MER58A_range=chr2:174714563-174714739	MER58A
hg38_rmsk_L2a_range=chr2:174714856-174715000	L2a
hg38_rmsk_AluJo_range=chr2:174715422-174715717	AluJo
hg38_rmsk_MIR_range=chr2:174715724-174715811	MIR
hg38_rmsk_AluJb_range=chr2:174716368-174716674	AluJb
hg38_rmsk_MER81_range=chr2:174717132-174717250	MER81
hg38_rmsk_MLT1F_range=chr2:174717917-174718378	MLT1F
hg38_rmsk_MLT2C1_range=chr2:174719208-174719601	MLT2C1
hg38_rmsk_L1M5_range=chr2:174720857-174721065	L1M5
hg38_rmsk_AluJb_range=chr2:174722130-174722208	AluJb
hg38_rmsk_LTR8B_range=chr2:174722315-174722360	LTR8B
hg38_rmsk_AluJb_range=chr2:174722361-174722493	AluJb
hg38_rmsk_LTR8B_range=chr2:174723070-174723434	LTR8B
hg38_rmsk_AluJb_range=chr2:174723443-174723555	AluJb
hg38_rmsk_THE1B_range=chr2:174723556-174723834	THE1B
hg38_rmsk_THE1B_range=chr2:174723837-174724202	THE1B
hg38_rmsk_THE1B-int_range=chr2:174724203-174724982	THE1B-int
hg38_rmsk_AluJb_range=chr2:174724983-174725153	AluJb
hg38_rmsk_L1ME3Cz_range=chr2:174725154-174725483	L1ME3Cz
hg38_rmsk_AluJb_range=chr2:174726492-174726693	AluJb
hg38_rmsk_L1MA9_range=chr2:174727039-174727050	L1MA9
hg38_rmsk_MER41C_range=chr2:174727051-174727591	MER41C
hg38_rmsk_L1MA9_range=chr2:174727592-174727664	L1MA9
hg38_rmsk_AluSq2_range=chr2:174728353-174728640	AluSq2
hg38_rmsk_L2a_range=chr2:174729024-174729111	L2a
hg38_rmsk_LTR49-int_range=chr2:174730913-174731091	LTR49-int
hg38_rmsk_AluSx_range=chr2:174731092-174731405	AluSx
hg38_rmsk_LTR49-int_range=chr2:174731406-174731649	LTR49-int
hg38_rmsk_LTR49-int_range=chr2:174731661-174732173	LTR49-int
hg38_rmsk_MER34_range=chr2:174732214-174732566	MER34
hg38_rmsk_L1MB7_range=chr2:174733925-174734277	L1MB7
hg38_rmsk_MLT1B_range=chr2:174734278-174734659	MLT1B
hg38_rmsk_L1MB7_range=chr2:174734660-174735089	L1MB7
hg38_rmsk_L2b_range=chr2:174735109-174735372	L2b
hg38_rmsk_AluSp_range=chr2:174735765-174736074	AluSp
hg38_rmsk_AluSc_range=chr2:174736287-174736573	AluSc
hg38_rmsk_L1MA7_range=chr2:174739243-174739262	L1MA7
hg38_rmsk_L1MA9_range=chr2:174739263-174739716	L1MA9
hg38_rmsk_AluSx_range=chr2:174739717-174739991	AluSx
hg38_rmsk_L1MA9_range=chr2:174739992-174740021	L1MA9
hg38_rmsk_L1MA9_range=chr2:174740053-174740193	L1MA9
hg38_rmsk_L1MA7_range=chr2:174740194-174740255	L1MA7
hg38_rmsk_AluSx_range=chr2:174740278-174740447	AluSx
hg38_rmsk_L1M2_range=chr2:174740660-174740774	L1M2
hg38_rmsk_FRAM_range=chr2:174740994-174741147	FRAM
hg38_rmsk_L2_range=chr2:174741505-174741650	L2
hg38_rmsk_FLAM_C_range=chr2:174742417-174742550	FLAM_C
hg38_rmsk_MIRb_range=chr2:174742682-174742854	MIRb
hg38_rmsk_Ricksha_c_range=chr2:174742861-174742972	Ricksha_c
hg38_rmsk_ERVL-B4-int_range=chr2:174742999-174745942	ERVL-B4-int
hg38_rmsk_MLT2B3_range=chr2:174745946-174746396	MLT2B3
hg38_rmsk_MLT2B3_range=chr2:174746496-174746543	MLT2B3
hg38_rmsk_MIRb_range=chr2:174746931-174747098	MIRb
hg38_rmsk_AluJb_range=chr2:174747282-174747583	AluJb
hg38_rmsk_L3_range=chr2:174748499-174748562	L3
hg38_rmsk_MIR3_range=chr2:174748875-174748988	MIR3
hg38_rmsk_MLT1B_range=chr2:174750220-174750598	MLT1B
hg38_rmsk_AluSz_range=chr2:174751647-174751979	AluSz
hg38_rmsk_AluJr_range=chr2:174752082-174752199	AluJr
hg38_rmsk_AluJb_range=chr2:174752289-174752585	AluJb
hg38_rmsk_L2a_range=chr2:174752604-174752707	L2a
hg38_rmsk_MER5B_range=chr2:174753932-174754063	MER5B
hg38_rmsk_MER5A_range=chr2:174754583-174754703	MER5A
hg38_rmsk_AluSx1_range=chr2:174754883-174755183	AluSx1
hg38_rmsk_MER102a_range=chr2:174755227-174755416	MER102a
hg38_rmsk_AluY_range=chr2:174755417-174755714	AluY
hg38_rmsk_AluJo_range=chr2:174755755-174756053	AluJo
hg38_rmsk_MER102a_range=chr2:174756073-174756161	MER102a
hg38_rmsk_FLAM_C_range=chr2:174757321-174757459	FLAM_C
hg38_rmsk_MIR_range=chr2:174757830-174758006	MIR
hg38_rmsk_AluSx1_range=chr2:174758129-174758417	AluSx1
hg38_rmsk_Tigger4a_range=chr2:174758424-174758660	Tigger4a
hg38_rmsk_MLT1C_range=chr2:174758695-174759138	MLT1C
hg38_rmsk_L1MB5_range=chr2:174760021-174760736	L1MB5
hg38_rmsk_MIRb_range=chr2:174760990-174761072	MIRb
hg38_rmsk_Tigger16b_range=chr2:174761112-174761234	Tigger16b
hg38_rmsk_AluJb_range=chr2:174761316-174761613	AluJb
hg38_rmsk_L2a_range=chr2:174762460-174762574	L2a
hg38_rmsk_MIR3_range=chr2:174763040-174763107	MIR3
hg38_rmsk_MLT1J1_range=chr2:174765690-174766030	MLT1J1
hg38_rmsk_MLT1J1-int_range=chr2:174766072-174766973	MLT1J1-int
hg38_rmsk_LTR16C_range=chr2:174767015-174767312	LTR16C
hg38_rmsk_MLT1J1-int_range=chr2:174767331-174767396	MLT1J1-int
hg38_rmsk_L2a_range=chr2:174767712-174767871	L2a
hg38_rmsk_L2a_range=chr2:174768427-174769355	L2a
hg38_rmsk_AluSx1_range=chr2:174769356-174769662	AluSx1
hg38_rmsk_L2a_range=chr2:174769663-174769677	L2a
hg38_rmsk_AluJr_range=chr2:174769678-174769940	AluJr
hg38_rmsk_L2a_range=chr2:174769941-174770260	L2a
hg38_rmsk_FRAM_range=chr2:174770386-174770544	FRAM
hg38_rmsk_AluSx_range=chr2:174770571-174770882	AluSx
hg38_rmsk_L1ME4a_range=chr2:174770888-174771137	L1ME4a
hg38_rmsk_L2b_range=chr2:174771191-174771393	L2b
hg38_rmsk_L2_range=chr2:174771891-174771992	L2
hg38_rmsk_MIRc_range=chr2:174772478-174772532	MIRc
hg38_rmsk_LTR54_range=chr2:174774407-174774852	LTR54
hg38_rmsk_Charlie16a_range=chr2:174775412-174775471	Charlie16a
hg38_rmsk_Charlie16a_range=chr2:174776283-174776400	Charlie16a
hg38_rmsk_MLT1B_range=chr2:174783342-174783736	MLT1B
hg38_rmsk_HAL1b_range=chr2:174784024-174784258	HAL1b
hg38_rmsk_L1ME3B_range=chr2:174784832-174785513	L1ME3B
hg38_rmsk_L1MB4_range=chr2:174786254-174786704	L1MB4
hg38_rmsk_AluJb_range=chr2:174786705-174786988	AluJb
hg38_rmsk_AluSz_range=chr2:174786997-174787291	AluSz
hg38_rmsk_L1MB4_range=chr2:174787292-174787450	L1MB4
hg38_rmsk_LTR107_Mam_range=chr2:174788286-174788555	LTR107_Mam
hg38_rmsk_LTR1A2_range=chr2:174788567-174789326	LTR1A2
hg38_rmsk_L1MA4_range=chr2:174789335-174789761	L1MA4
hg38_rmsk_AluY_range=chr2:174789762-174790072	AluY
hg38_rmsk_L1MA4_range=chr2:174790073-174790410	L1MA4
hg38_rmsk_LTR107_Mam_range=chr2:174790498-174790681	LTR107_Mam
hg38_rmsk_MER103C_range=chr2:174792348-174792439	MER103C
hg38_rmsk_MER110_range=chr2:174792491-174792736	MER110
hg38_rmsk_MER110_range=chr2:174792777-174792886	MER110
hg38_rmsk_MER74B_range=chr2:174793363-174793892	MER74B
hg38_rmsk_MER5B_range=chr2:174793928-174794050	MER5B
hg38_rmsk_MER5A_range=chr2:174794056-174794237	MER5A
hg38_rmsk_AluJb_range=chr2:174794422-174794698	AluJb
hg38_rmsk_MER124_range=chr2:174795403-174795690	MER124
hg38_rmsk_MER21C_range=chr2:174795807-174796543	MER21C
hg38_rmsk_L2b_range=chr2:174797082-174797093	L2b
hg38_rmsk_MIRb_range=chr2:174797094-174797115	MIRb
hg38_rmsk_MIR3_range=chr2:174798876-174799002	MIR3
hg38_rmsk_MARNA_range=chr2:174802093-174802577	MARNA
hg38_rmsk_AluSx1_range=chr2:174802758-174803037	AluSx1
hg38_rmsk_AluJo_range=chr2:174803568-174803852	AluJo
hg38_rmsk_L2a_range=chr2:174803980-174804895	L2a
hg38_rmsk_L3_range=chr2:174805022-174805090	L3
hg38_rmsk_L3_range=chr2:174805149-174805261	L3
hg38_rmsk_L2a_range=chr2:174805383-174805653	L2a
hg38_rmsk_MIR1_Amn_range=chr2:174805744-174805843	MIR1_Amn
hg38_rmsk_MIR_range=chr2:174806559-174806660	MIR
hg38_rmsk_MIRb_range=chr2:174806686-174806756	MIRb
hg38_rmsk_MIRc_range=chr2:174807267-174807353	MIRc
hg38_rmsk_MER5C_range=chr2:174808117-174808272	MER5C
hg38_rmsk_AluSq2_range=chr2:174808273-174808584	AluSq2
hg38_rmsk_MER5C_range=chr2:174808585-174808646	MER5C
hg38_rmsk_L2b_range=chr2:174809339-174809441	L2b
hg38_rmsk_L2a_range=chr2:174809446-174809481	L2a
hg38_rmsk_MIR3_range=chr2:174812662-174812727	MIR3
hg38_rmsk_ORSL-2a_range=chr2:174812741-174812934	ORSL-2a
hg38_rmsk_MIR_range=chr2:174813045-174813261	MIR
hg38_rmsk_MER21B_range=chr2:174813262-174813424	MER21B
hg38_rmsk_MIRc_range=chr2:174813832-174813948	MIRc
hg38_rmsk_MIR_range=chr2:174814493-174814680	MIR
hg38_rmsk_L1MDa_range=chr2:174814930-174815095	L1MDa
hg38_rmsk_AluJr_range=chr2:174815096-174815399	AluJr
hg38_rmsk_L1MDa_range=chr2:174815400-174816795	L1MDa
hg38_rmsk_MIRb_range=chr2:174816895-174817090	MIRb
hg38_rmsk_AluSx_range=chr2:174817465-174817628	AluSx
hg38_rmsk_AluY_range=chr2:174817629-174817936	AluY
hg38_rmsk_AluSx_range=chr2:174817937-174818070	AluSx
hg38_rmsk_L1PA3_range=chr2:174819664-174820449	L1PA3
hg38_rmsk_Tigger19b_range=chr2:174820530-174820621	Tigger19b
hg38_rmsk_MLT1D_range=chr2:174821064-174821463	MLT1D
hg38_rmsk_MLT1A1_range=chr2:174821464-174821847	MLT1A1
hg38_rmsk_MLT1D_range=chr2:174821846-174821976	MLT1D
hg38_rmsk_AluY_range=chr2:174823382-174823680	AluY
hg38_rmsk_AluJb_range=chr2:174824642-174824909	AluJb
hg38_rmsk_MER104_range=chr2:174825811-174825976	MER104
hg38_rmsk_MamRTE1_range=chr2:174826111-174826480	MamRTE1
hg38_rmsk_MamRTE1_range=chr2:174826693-174826803	MamRTE1
hg38_rmsk_L2_range=chr2:174827425-174827905	L2
hg38_rmsk_AluY_range=chr2:174829995-174830256	AluY
hg38_rmsk_MamRTE1_range=chr2:174830621-174830748	MamRTE1
hg38_rmsk_L1MEc_range=chr2:174832286-174832706	L1MEc
hg38_rmsk_Tigger3a_range=chr2:174832707-174833023	Tigger3a
hg38_rmsk_L1MEc_range=chr2:174833024-174833795	L1MEc
hg38_rmsk_AluJo_range=chr2:174833796-174834105	AluJo
hg38_rmsk_L1MEc_range=chr2:174834106-174834673	L1MEc
hg38_rmsk_Tigger19b_range=chr2:174834788-174835020	Tigger19b
hg38_rmsk_Tigger5b_range=chr2:174835023-174835097	Tigger5b
hg38_rmsk_Tigger5b_range=chr2:174835101-174835167	Tigger5b
hg38_rmsk_Tigger5b_range=chr2:174835171-174835246	Tigger5b
hg38_rmsk_L1MEc_range=chr2:174835295-174835764	L1MEc
hg38_rmsk_L1MEc_range=chr2:174835775-174836375	L1MEc
hg38_rmsk_MIR3_range=chr2:174836383-174836453	MIR3
hg38_rmsk_MamRTE1_range=chr2:174836496-174836632	MamRTE1
hg38_rmsk_MLT1K_range=chr2:174836690-174836848	MLT1K
hg38_rmsk_MLT1K_range=chr2:174836926-174837103	MLT1K
hg38_rmsk_AluSp_range=chr2:174838095-174838392	AluSp
hg38_rmsk_AluSx1_range=chr2:174838733-174839031	AluSx1
hg38_rmsk_L1MA8_range=chr2:174839057-174839249	L1MA8
hg38_rmsk_L1MA9_range=chr2:174839298-174839604	L1MA9
hg38_rmsk_AluJb_range=chr2:174839605-174839903	AluJb
hg38_rmsk_L1MA9_range=chr2:174839904-174839963	L1MA9
hg38_rmsk_AluJo_range=chr2:174840162-174840465	AluJo
hg38_rmsk_L2b_range=chr2:174840550-174840642	L2b
hg38_rmsk_L2a_range=chr2:174842149-174842229	L2a
hg38_rmsk_AluSc8_range=chr2:174843225-174843536	AluSc8
hg38_rmsk_L2b_range=chr2:174843836-174843906	L2b
hg38_rmsk_MIRb_range=chr2:174845388-174845478	MIRb
hg38_rmsk_L2b_range=chr2:174845877-174845928	L2b
hg38_rmsk_MIRb_range=chr2:174849675-174849851	MIRb
hg38_rmsk_L2b_range=chr2:174850077-174850336	L2b
hg38_rmsk_MIRb_range=chr2:174850363-174850532	MIRb
hg38_rmsk_L2c_range=chr2:174850579-174850657	L2c
hg38_rmsk_MIRb_range=chr2:174850866-174851073	MIRb
hg38_rmsk_AluJb_range=chr2:174851290-174851579	AluJb
hg38_rmsk_L1PA16_range=chr2:174851738-174851996	L1PA16
hg38_rmsk_AluSx1_range=chr2:174851997-174852300	AluSx1
hg38_rmsk_L1PA16_range=chr2:174852301-174854070	L1PA16
hg38_rmsk_MIRb_range=chr2:174854516-174854761	MIRb
hg38_rmsk_MIRb_range=chr2:174855622-174855778	MIRb
hg38_rmsk_MIRc_range=chr2:174855820-174855955	MIRc
hg38_rmsk_MIRb_range=chr2:174856632-174856722	MIRb
hg38_rmsk_MamRep605_range=chr2:174856846-174857335	MamRep605
hg38_rmsk_MamRep605_range=chr2:174857340-174857475	MamRep605
hg38_rmsk_MIRb_range=chr2:174859632-174859763	MIRb
hg38_rmsk_L2a_range=chr2:174860535-174860589	L2a
hg38_rmsk_MIR_range=chr2:174861085-174861307	MIR
hg38_rmsk_L2b_range=chr2:174861374-174861427	L2b
hg38_rmsk_AluSc_range=chr2:174862337-174862630	AluSc
hg38_rmsk_Charlie1a_range=chr2:174862823-174863382	Charlie1a
hg38_rmsk_Charlie1b_range=chr2:174863374-174863697	Charlie1b
hg38_rmsk_AluJo_range=chr2:174864589-174864893	AluJo
hg38_rmsk_MIRb_range=chr2:174865506-174865605	MIRb
hg38_rmsk_X7B_LINE_range=chr2:174865760-174865801	X7B_LINE
hg38_rmsk_X7A_LINE_range=chr2:174865769-174865813	X7A_LINE
hg38_rmsk_MIR3_range=chr2:174865882-174866030	MIR3
hg38_rmsk_AluSz_range=chr2:174867092-174867391	AluSz
hg38_rmsk_MamRTE1_range=chr2:174867831-174867884	MamRTE1
hg38_rmsk_L1ME4a_range=chr2:174867955-174868144	L1ME4a
hg38_rmsk_Chap1_Mam_range=chr2:174868533-174868733	Chap1_Mam
hg38_rmsk_L1ME2_range=chr2:174869500-174869686	L1ME2
hg38_rmsk_L2a_range=chr2:174871785-174871897	L2a
hg38_rmsk_AluJb_range=chr2:174872000-174872293	AluJb
hg38_rmsk_MIRc_range=chr2:174872899-174873015	MIRc
hg38_rmsk_AluSq_range=chr2:174874861-174875174	AluSq
hg38_rmsk_MER103C_range=chr2:174875203-174875287	MER103C
hg38_rmsk_MIR3_range=chr2:174875292-174875428	MIR3
hg38_rmsk_MIR3_range=chr2:174875452-174875641	MIR3
hg38_rmsk_MIRc_range=chr2:174876158-174876231	MIRc
hg38_rmsk_MIR_range=chr2:174876787-174876940	MIR
hg38_rmsk_AluSp_range=chr2:174880767-174881062	AluSp
hg38_rmsk_MIRb_range=chr2:174881352-174881534	MIRb
hg38_rmsk_HAL1_range=chr2:174883163-174883962	HAL1
hg38_rmsk_AluY_range=chr2:174883963-174884270	AluY
hg38_rmsk_HAL1_range=chr2:174884271-174884404	HAL1
hg38_rmsk_L1M5_range=chr2:174884448-174884688	L1M5
hg38_rmsk_AluSc8_range=chr2:174885007-174885292	AluSc8
hg38_rmsk_AluSz6_range=chr2:174885500-174885757	AluSz6
hg38_rmsk_L1ME1_range=chr2:174886838-174887095	L1ME1
hg38_rmsk_MIR_range=chr2:174887406-174887639	MIR
hg38_rmsk_L1MB2_range=chr2:174888547-174888706	L1MB2
hg38_rmsk_L1MB2_range=chr2:174889179-174889851	L1MB2
hg38_rmsk_L1MB2_range=chr2:174889922-174890408	L1MB2
hg38_rmsk_FLAM_A_range=chr2:174890409-174890539	FLAM_A
hg38_rmsk_L1MB2_range=chr2:174890540-174890933	L1MB2
hg38_rmsk_AluY_range=chr2:174890944-174891170	AluY
hg38_rmsk_L1MB2_range=chr2:174891171-174891289	L1MB2
hg38_rmsk_AluSg7_range=chr2:174891290-174891598	AluSg7
hg38_rmsk_L1MB2_range=chr2:174891599-174892225	L1MB2
hg38_rmsk_MLT1A1_range=chr2:174892226-174892588	MLT1A1
hg38_rmsk_L1MB2_range=chr2:174892589-174894760	L1MB2
hg38_rmsk_Tigger7_range=chr2:174894761-174895013	Tigger7
hg38_rmsk_Tigger7_range=chr2:174895016-174895032	Tigger7
hg38_rmsk_Tigger7_range=chr2:174895072-174895150	Tigger7
hg38_rmsk_L1MB2_range=chr2:174895193-174895213	L1MB2
hg38_rmsk_L1MB2_range=chr2:174895241-174895554	L1MB2
hg38_rmsk_L4_A_Mam_range=chr2:174897020-174897102	L4_A_Mam
hg38_rmsk_MLT1J_range=chr2:174897931-174898086	MLT1J
hg38_rmsk_MLT1J_range=chr2:174898101-174898319	MLT1J
hg38_rmsk_AluSx3_range=chr2:174898320-174898618	AluSx3
hg38_rmsk_MLT1J_range=chr2:174898619-174898661	MLT1J
hg38_rmsk_MER58C_range=chr2:174899447-174899656	MER58C
hg38_rmsk_MER103C_range=chr2:174899972-174900049	MER103C
hg38_rmsk_AluJr4_range=chr2:174900209-174900502	AluJr4
hg38_rmsk_AluSq2_range=chr2:174900524-174900818	AluSq2
hg38_rmsk_L2c_range=chr2:174901215-174901649	L2c
hg38_rmsk_L1ME4a_range=chr2:174901934-174902147	L1ME4a
hg38_rmsk_HAL1ME_range=chr2:174903480-174903625	HAL1ME
hg38_rmsk_AluSp_range=chr2:174903981-174904288	AluSp
hg38_rmsk_AluSp_range=chr2:174904382-174904687	AluSp
hg38_rmsk_MIR_range=chr2:174904723-174904822	MIR
hg38_rmsk_Charlie17a_range=chr2:174904829-174905007	Charlie17a
hg38_rmsk_AluY_range=chr2:174905566-174905857	AluY
hg38_rmsk_L1MB8_range=chr2:174905900-174906596	L1MB8
hg38_rmsk_MamRep605_range=chr2:174907009-174907163	MamRep605
hg38_rmsk_MamRep605_range=chr2:174907309-174907550	MamRep605
hg38_rmsk_L1ME4a_range=chr2:174907621-174907773	L1ME4a
hg38_rmsk_L2_range=chr2:174908342-174908472	L2
hg38_rmsk_MIR_range=chr2:174908689-174908740	MIR
hg38_rmsk_MLT1L_range=chr2:174909581-174909827	MLT1L
hg38_rmsk_MIRb_range=chr2:174909887-174910008	MIRb
hg38_rmsk_AluYd8_range=chr2:174910747-174910929	AluYd8
hg38_rmsk_L1MEg_range=chr2:174911022-174911165	L1MEg
hg38_rmsk_ORSL-2b_range=chr2:174912194-174912325	ORSL-2b
hg38_rmsk_L2_range=chr2:174912343-174912508	L2
hg38_rmsk_MIR_range=chr2:174914011-174914194	MIR
hg38_rmsk_AluSc_range=chr2:174914565-174914861	AluSc
hg38_rmsk_MER34A_range=chr2:174915944-174916452	MER34A
hg38_rmsk_AluSx1_range=chr2:174916910-174917123	AluSx1
hg38_rmsk_AluSq2_range=chr2:174917153-174917446	AluSq2
hg38_rmsk_A-rich_range=chr2:174917459-174917500	A-rich
hg38_rmsk_L1M5_range=chr2:174917949-174918022	L1M5
hg38_rmsk_MIR3_range=chr2:174918692-174918805	MIR3
hg38_rmsk_L2a_range=chr2:174919109-174919401	L2a
hg38_rmsk_L1MA8_range=chr2:174919646-174920374	L1MA8
hg38_rmsk_MIRc_range=chr2:174920375-174920449	MIRc
hg38_rmsk_LTR37A_range=chr2:174920662-174920705	LTR37A
hg38_rmsk_MER1A_range=chr2:174920706-174921202	MER1A
hg38_rmsk_LTR37A_range=chr2:174921203-174921554	LTR37A
hg38_rmsk_THE1C_range=chr2:174921558-174921935	THE1C
hg38_rmsk_L1ME3G_range=chr2:174922305-174922389	L1ME3G
hg38_rmsk_AluJr_range=chr2:174922410-174922689	AluJr
hg38_rmsk_L1ME3G_range=chr2:174922725-174923118	L1ME3G
hg38_rmsk_AluY_range=chr2:174923139-174923439	AluY
hg38_rmsk_MER34A_range=chr2:174924024-174924591	MER34A
hg38_rmsk_MER4D_range=chr2:174925085-174925984	MER4D
hg38_rmsk_AluJo_range=chr2:174926203-174926395	AluJo
hg38_rmsk_MER4A_range=chr2:174926396-174926762	MER4A
hg38_rmsk_AluY_range=chr2:174926763-174927057	AluY
hg38_rmsk_MER4A_range=chr2:174927058-174927245	MER4A
hg38_rmsk_AluJo_range=chr2:174927246-174927357	AluJo
hg38_rmsk_GA-rich_range=chr2:174928168-174928202	GA-rich
hg38_rmsk_LTR37A_range=chr2:174928391-174928800	LTR37A
hg38_rmsk_AluSx1_range=chr2:174929296-174929595	AluSx1
hg38_rmsk_MER54A_range=chr2:174929928-174930763	MER54A
hg38_rmsk_AluY_range=chr2:174930769-174931067	AluY
hg38_rmsk_L2a_range=chr2:174931488-174932156	L2a
hg38_rmsk_MLT1J1_range=chr2:174932158-174932242	MLT1J1
hg38_rmsk_MSTA_range=chr2:174932576-174932952	MSTA
hg38_rmsk_L2a_range=chr2:174932957-174934007	L2a
hg38_rmsk_MER1A_range=chr2:174934008-174934553	MER1A
hg38_rmsk_L2a_range=chr2:174934554-174934765	L2a
hg38_rmsk_L2c_range=chr2:174934789-174935159	L2c
hg38_rmsk_L2c_range=chr2:174935242-174935355	L2c
hg38_rmsk_AluJo_range=chr2:174935644-174935939	AluJo
hg38_rmsk_MamRep137_range=chr2:174936720-174936806	MamRep137
hg38_rmsk_MSTB_range=chr2:174937582-174938007	MSTB
hg38_rmsk_AluJr_range=chr2:174938055-174938137	AluJr
hg38_rmsk_L4_B_Mam_range=chr2:174939181-174939320	L4_B_Mam
hg38_rmsk_AluSx3_range=chr2:174940018-174940326	AluSx3
hg38_rmsk_L1MC4_range=chr2:174940381-174941574	L1MC4
hg38_rmsk_BC200_range=chr2:174941735-174941826	BC200
hg38_rmsk_L1MC4_range=chr2:174941834-174941896	L1MC4
hg38_rmsk_L1MA5_range=chr2:174941897-174942745	L1MA5
hg38_rmsk_AluJb_range=chr2:174942768-174943095	AluJb
hg38_rmsk_L1MC4a_range=chr2:174943119-174943182	L1MC4a
hg38_rmsk_AluSg_range=chr2:174943223-174943523	AluSg
hg38_rmsk_L1MC4a_range=chr2:174943524-174943826	L1MC4a
hg38_rmsk_AluJo_range=chr2:174943833-174943956	AluJo
hg38_rmsk_L1MC4a_range=chr2:174943957-174944515	L1MC4a
hg38_rmsk_MIR_range=chr2:174946039-174946267	MIR
hg38_rmsk_FLAM_C_range=chr2:174946782-174946910	FLAM_C
hg38_rmsk_MER113_range=chr2:174947316-174947396	MER113
hg38_rmsk_AluJb_range=chr2:174947475-174947783	AluJb
hg38_rmsk_MamRep434_range=chr2:174947901-174948060	MamRep434
hg38_rmsk_MER102b_range=chr2:174948112-174948410	MER102b
hg38_rmsk_MamTip2_range=chr2:174949080-174949181	MamTip2
hg38_rmsk_AluJr_range=chr2:174949357-174949664	AluJr
hg38_rmsk_AluJr_range=chr2:174949981-174950247	AluJr
hg38_rmsk_AluSq2_range=chr2:174950252-174950538	AluSq2
hg38_rmsk_AluSx_range=chr2:174950778-174951078	AluSx
hg38_rmsk_L2a_range=chr2:174952267-174952331	L2a
hg38_rmsk_L1PB1_range=chr2:174953442-174955086	L1PB1
hg38_rmsk_L1PB1_range=chr2:174955262-174955636	L1PB1
hg38_rmsk_L1PA16_range=chr2:174955671-174956052	L1PA16
hg38_rmsk_L1MCa_range=chr2:174956061-174956443	L1MCa
hg38_rmsk_AluSx1_range=chr2:174956489-174956790	AluSx1
hg38_rmsk_Tigger17a_range=chr2:174956846-174957422	Tigger17a
hg38_rmsk_MER77B_range=chr2:174957773-174958021	MER77B
hg38_rmsk_FLAM_A_range=chr2:174958038-174958114	FLAM_A
hg38_rmsk_GA-rich_range=chr2:174958115-174958191	GA-rich
hg38_rmsk_MER77B_range=chr2:174958201-174958442	MER77B
hg38_rmsk_MIR_range=chr2:174958629-174958805	MIR
hg38_rmsk_L1M5_range=chr2:174959149-174959214	L1M5
hg38_rmsk_MamGypLTR3a_range=chr2:174959292-174960127	MamGypLTR3a
hg38_rmsk_L1M5_range=chr2:174960174-174960346	L1M5
hg38_rmsk_Charlie1b_range=chr2:174960464-174960552	Charlie1b
hg38_rmsk_AluSg_range=chr2:174960561-174960841	AluSg
hg38_rmsk_AluJb_range=chr2:174960846-174961110	AluJb
hg38_rmsk_GA-rich_range=chr2:174961113-174961260	GA-rich
hg38_rmsk_AluSp_range=chr2:174961306-174961620	AluSp
hg38_rmsk_Charlie1b_range=chr2:174961630-174961928	Charlie1b
hg38_rmsk_AluSg_range=chr2:174962005-174962312	AluSg
hg38_rmsk_AluSx_range=chr2:174962615-174962915	AluSx
hg38_rmsk_L2c_range=chr2:174963345-174963577	L2c
hg38_rmsk_MER105_range=chr2:174964176-174964360	MER105
hg38_rmsk_Tigger16a_range=chr2:174964583-174964794	Tigger16a
hg38_rmsk_AluJb_range=chr2:174967063-174967360	AluJb
hg38_rmsk_MER46C_range=chr2:174968777-174968869	MER46C
hg38_rmsk_MER46C_range=chr2:174968898-174969147	MER46C
hg38_rmsk_L2a_range=chr2:174969171-174969281	L2a
hg38_rmsk_MER5A1_range=chr2:174969298-174969429	MER5A1
hg38_rmsk_L2a_range=chr2:174969447-174969850	L2a
hg38_rmsk_Charlie1a_range=chr2:174969851-174971036	Charlie1a
hg38_rmsk_AluYm1_range=chr2:174971037-174971328	AluYm1
