## Supplementary material for "Transposable element expression with variation in sex chromosome number: insights into a toxic Y effect on human longevity": DataS6: hg38_rosetta_file.txt (part 35 of 258)

hg38_rmsk_L1P5_range=chr1:67108754-67109046	L1P5
hg38_rmsk_Charlie1a_range=chr2:174971329-174971528	Charlie1a
hg38_rmsk_MIR_range=chr2:174971552-174971780	MIR
hg38_rmsk_Tigger20a_range=chr2:174972397-174972813	Tigger20a
hg38_rmsk_Tigger20a_range=chr2:174972818-174972937	Tigger20a
hg38_rmsk_Tigger20a_range=chr2:174972944-174973103	Tigger20a
hg38_rmsk_GA-rich_range=chr2:174973509-174973570	GA-rich
hg38_rmsk_MIR_range=chr2:174973694-174973792	MIR
hg38_rmsk_L1MC4_range=chr2:174975292-174975554	L1MC4
hg38_rmsk_Looper_range=chr2:174975555-174975618	Looper
hg38_rmsk_Looper_range=chr2:174975661-174975850	Looper
hg38_rmsk_AluY_range=chr2:174975851-174976154	AluY
hg38_rmsk_Looper_range=chr2:174976155-174976272	Looper
hg38_rmsk_AluSx1_range=chr2:174976275-174976536	AluSx1
hg38_rmsk_Looper_range=chr2:174976537-174976577	Looper
hg38_rmsk_Looper_range=chr2:174976581-174977080	Looper
hg38_rmsk_MER58A_range=chr2:174977091-174977240	MER58A
hg38_rmsk_Looper_range=chr2:174977265-174977802	Looper
hg38_rmsk_HY4_range=chr2:174977803-174977891	HY4
hg38_rmsk_Looper_range=chr2:174977892-174978095	Looper
hg38_rmsk_L1MC4_range=chr2:174978115-174978375	L1MC4
hg38_rmsk_MER45A_range=chr2:174978390-174978515	MER45A
hg38_rmsk_Looper_range=chr2:174978597-174978702	Looper
hg38_rmsk_L2c_range=chr2:174978947-174979107	L2c
hg38_rmsk_AluSc_range=chr2:174979533-174979650	AluSc
hg38_rmsk_AluSc_range=chr2:174979651-174979880	AluSc
hg38_rmsk_L1PA4_range=chr2:174981796-174982548	L1PA4
hg38_rmsk_L1ME3A_range=chr2:174983010-174983210	L1ME3A
hg38_rmsk_AluSx4_range=chr2:174983548-174983829	AluSx4
hg38_rmsk_AluSc_range=chr2:174984367-174984665	AluSc
hg38_rmsk_Tigger2a_range=chr2:174986537-174986731	Tigger2a
hg38_rmsk_AluSc8_range=chr2:174986732-174987035	AluSc8
hg38_rmsk_Tigger2a_range=chr2:174987036-174987278	Tigger2a
hg38_rmsk_AluSg4_range=chr2:174987400-174987732	AluSg4
hg38_rmsk_AluYg6_range=chr2:174988079-174988373	AluYg6
hg38_rmsk_AluSq4_range=chr2:174989096-174989398	AluSq4
hg38_rmsk_AluJr_range=chr2:174989488-174989803	AluJr
hg38_rmsk_GA-rich_range=chr2:174990264-174990366	GA-rich
hg38_rmsk_L2b_range=chr2:174991824-174992321	L2b
hg38_rmsk_MER31B_range=chr2:174992636-174992804	MER31B
hg38_rmsk_AluJr_range=chr2:174992805-174993088	AluJr
hg38_rmsk_MER31B_range=chr2:174993089-174993407	MER31B
hg38_rmsk_MIR_range=chr2:174994429-174994474	MIR
hg38_rmsk_L2c_range=chr2:174994438-174994952	L2c
hg38_rmsk_L2a_range=chr2:174995132-174995168	L2a
hg38_rmsk_MER44B_range=chr2:174995224-174995391	MER44B
hg38_rmsk_MER1B_range=chr2:174995392-174995746	MER1B
hg38_rmsk_MER44B_range=chr2:174995747-174996131	MER44B
hg38_rmsk_MIRc_range=chr2:174996444-174996645	MIRc
hg38_rmsk_L2a_range=chr2:174996654-174997146	L2a
hg38_rmsk_AluSx3_range=chr2:174997750-174998008	AluSx3
hg38_rmsk_AluSz6_range=chr2:174998021-174998322	AluSz6
hg38_rmsk_L1MB7_range=chr2:174998892-174998995	L1MB7
hg38_rmsk_MER106B_range=chr2:174999694-174999831	MER106B
hg38_rmsk_AluSz_range=chr2:175000138-175000437	AluSz
hg38_rmsk_AluSx1_range=chr2:175000441-175000741	AluSx1
hg38_rmsk_AluJo_range=chr2:175000758-175000898	AluJo
hg38_rmsk_FAM_range=chr2:175000903-175001083	FAM
hg38_rmsk_MER5A1_range=chr2:175003015-175003129	MER5A1
hg38_rmsk_MIR3_range=chr2:175003732-175003866	MIR3
hg38_rmsk_Charlie4z_range=chr2:175006954-175007117	Charlie4z
hg38_rmsk_LTR88b_range=chr2:175007540-175007590	LTR88b
hg38_rmsk_MIR3_range=chr2:175008295-175008450	MIR3
hg38_rmsk_UCON4_range=chr2:175008831-175008927	UCON4
hg38_rmsk_AluJo_range=chr2:175009197-175009491	AluJo
hg38_rmsk_AluSz_range=chr2:175009508-175009801	AluSz
hg38_rmsk_MIRc_range=chr2:175009900-175009956	MIRc
hg38_rmsk_L2a_range=chr2:175011366-175011843	L2a
hg38_rmsk_MIRc_range=chr2:175012147-175012268	MIRc
hg38_rmsk_MLT1K_range=chr2:175012274-175012847	MLT1K
hg38_rmsk_AluJr_range=chr2:175012979-175013122	AluJr
hg38_rmsk_LTR88a_range=chr2:175013451-175013554	LTR88a
hg38_rmsk_MIRc_range=chr2:175014172-175014225	MIRc
hg38_rmsk_THE1C_range=chr2:175014501-175014867	THE1C
hg38_rmsk_L2c_range=chr2:175016451-175016548	L2c
hg38_rmsk_MSTB_range=chr2:175016781-175017190	MSTB
hg38_rmsk_MSTB-int_range=chr2:175017191-175018762	MSTB-int
hg38_rmsk_MSTB_range=chr2:175018763-175019134	MSTB
hg38_rmsk_L1ME4a_range=chr2:175019351-175019461	L1ME4a
hg38_rmsk_MLT1O_range=chr2:175019543-175019656	MLT1O
hg38_rmsk_GA-rich_range=chr2:175019714-175019754	GA-rich
hg38_rmsk_LTR16_range=chr2:175019834-175020233	LTR16
hg38_rmsk_AluSp_range=chr2:175020344-175020639	AluSp
hg38_rmsk_MLT1O_range=chr2:175020665-175020721	MLT1O
hg38_rmsk_L1ME4a_range=chr2:175020725-175020929	L1ME4a
hg38_rmsk_L2a_range=chr2:175020930-175021538	L2a
hg38_rmsk_AluSz6_range=chr2:175021539-175021845	AluSz6
hg38_rmsk_Tigger3a_range=chr2:175021851-175022184	Tigger3a
hg38_rmsk_L1ME4a_range=chr2:175022366-175022518	L1ME4a
hg38_rmsk_MLT1O_range=chr2:175022728-175023099	MLT1O
hg38_rmsk_L1MA9_range=chr2:175023738-175023817	L1MA9
hg38_rmsk_L1MA9_range=chr2:175023814-175023926	L1MA9
hg38_rmsk_A-rich_range=chr2:175023978-175024023	A-rich
hg38_rmsk_L1ME1_range=chr2:175024746-175024892	L1ME1
hg38_rmsk_AluSz_range=chr2:175024893-175025196	AluSz
hg38_rmsk_L1ME1_range=chr2:175025197-175025794	L1ME1
hg38_rmsk_MLT1K_range=chr2:175026036-175026139	MLT1K
hg38_rmsk_L2a_range=chr2:175026166-175026233	L2a
hg38_rmsk_AluJb_range=chr2:175026268-175026551	AluJb
hg38_rmsk_MIR_range=chr2:175026663-175026891	MIR
hg38_rmsk_AluSp_range=chr2:175026924-175027224	AluSp
hg38_rmsk_A-rich_range=chr2:175027481-175027510	A-rich
hg38_rmsk_L3_range=chr2:175027516-175027903	L3
hg38_rmsk_AluSx1_range=chr2:175028868-175029156	AluSx1
hg38_rmsk_L1ME4a_range=chr2:175029271-175029326	L1ME4a
hg38_rmsk_MER5A_range=chr2:175029983-175030032	MER5A
hg38_rmsk_MER5A_range=chr2:175030034-175030098	MER5A
hg38_rmsk_L1ME3_range=chr2:175030172-175030284	L1ME3
hg38_rmsk_AluSg7_range=chr2:175031771-175032079	AluSg7
hg38_rmsk_L1PA17_range=chr2:175032482-175033608	L1PA17
hg38_rmsk_L1MA3_range=chr2:175033629-175033773	L1MA3
hg38_rmsk_L1M1_range=chr2:175034238-175034337	L1M1
hg38_rmsk_SATR2_range=chr2:175034351-175034896	SATR2
hg38_rmsk_MIR_range=chr2:175035338-175035493	MIR
hg38_rmsk_L2_range=chr2:175035656-175035866	L2
hg38_rmsk_L2_range=chr2:175035896-175036332	L2
hg38_rmsk_MIRb_range=chr2:175037354-175037452	MIRb
hg38_rmsk_AluSx1_range=chr2:175037473-175037769	AluSx1
hg38_rmsk_LTR33_range=chr2:175037904-175038178	LTR33
hg38_rmsk_LTR33_range=chr2:175038225-175038311	LTR33
hg38_rmsk_AluSz_range=chr2:175038541-175038851	AluSz
hg38_rmsk_A-rich_range=chr2:175039978-175040017	A-rich
hg38_rmsk_LTR104_Mam_range=chr2:175040203-175040256	LTR104_Mam
hg38_rmsk_MSTA_range=chr2:175040308-175040694	MSTA
hg38_rmsk_AluSx1_range=chr2:175040821-175041124	AluSx1
hg38_rmsk_L1M5_range=chr2:175041328-175041528	L1M5
hg38_rmsk_L2_range=chr2:175041741-175041955	L2
hg38_rmsk_FLAM_C_range=chr2:175041968-175042097	FLAM_C
hg38_rmsk_L1PA8A_range=chr2:175042123-175045179	L1PA8A
hg38_rmsk_L1MA6_range=chr2:175045187-175045784	L1MA6
hg38_rmsk_AluJb_range=chr2:175045785-175046026	AluJb
hg38_rmsk_L1MA6_range=chr2:175046027-175046098	L1MA6
hg38_rmsk_L1MA6_range=chr2:175046080-175046099	L1MA6
hg38_rmsk_AluSz6_range=chr2:175046100-175046410	AluSz6
hg38_rmsk_L1MA6_range=chr2:175046411-175047174	L1MA6
hg38_rmsk_AluSx1_range=chr2:175047175-175047468	AluSx1
hg38_rmsk_L1MA6_range=chr2:175047469-175049102	L1MA6
hg38_rmsk_AluSx3_range=chr2:175049123-175049242	AluSx3
hg38_rmsk_L1MA6_range=chr2:175049243-175049686	L1MA6
hg38_rmsk_MLT1J_range=chr2:175049722-175049982	MLT1J
hg38_rmsk_LTR50_range=chr2:175049997-175050086	LTR50
hg38_rmsk_Tigger2a_range=chr2:175050087-175050359	Tigger2a
hg38_rmsk_AluSx_range=chr2:175050360-175050656	AluSx
hg38_rmsk_Tigger2a_range=chr2:175050657-175050812	Tigger2a
hg38_rmsk_LTR50_range=chr2:175050813-175051000	LTR50
hg38_rmsk_AluJb_range=chr2:175051001-175051275	AluJb
hg38_rmsk_LTR50_range=chr2:175051276-175051485	LTR50
hg38_rmsk_Zaphod_range=chr2:175051550-175052121	Zaphod
hg38_rmsk_MER115_range=chr2:175052105-175052170	MER115
hg38_rmsk_MLT1J-int_range=chr2:175052181-175052267	MLT1J-int
hg38_rmsk_A-rich_range=chr2:175052330-175052369	A-rich
hg38_rmsk_MLT1J-int_range=chr2:175052402-175052881	MLT1J-int
hg38_rmsk_AluSc8_range=chr2:175054202-175054428	AluSc8
hg38_rmsk_L1ME3Cz_range=chr2:175054474-175054842	L1ME3Cz
hg38_rmsk_L1MCa_range=chr2:175054874-175055126	L1MCa
hg38_rmsk_AluSc_range=chr2:175055163-175055440	AluSc
hg38_rmsk_L1MCa_range=chr2:175055441-175055466	L1MCa
hg38_rmsk_AluSx1_range=chr2:175055467-175055778	AluSx1
hg38_rmsk_L1MCa_range=chr2:175055779-175056452	L1MCa
hg38_rmsk_AluSg_range=chr2:175056521-175056812	AluSg
hg38_rmsk_AluJb_range=chr2:175056816-175057079	AluJb
hg38_rmsk_MER74B_range=chr2:175057095-175057574	MER74B
hg38_rmsk_L1MCa_range=chr2:175057664-175058104	L1MCa
hg38_rmsk_L1MCa_range=chr2:175058193-175058728	L1MCa
hg38_rmsk_L1M5_range=chr2:175058741-175059058	L1M5
hg38_rmsk_MLT1E1A_range=chr2:175059059-175059691	MLT1E1A
hg38_rmsk_L1M5_range=chr2:175059692-175059933	L1M5
hg38_rmsk_AluSx_range=chr2:175059934-175060237	AluSx
hg38_rmsk_L1M5_range=chr2:175060238-175060528	L1M5
hg38_rmsk_L1MC4_range=chr2:175060618-175060851	L1MC4
hg38_rmsk_L1MEc_range=chr2:175060861-175061120	L1MEc
hg38_rmsk_MLT1D_range=chr2:175061121-175061616	MLT1D
hg38_rmsk_L1MEc_range=chr2:175061617-175061701	L1MEc
hg38_rmsk_L1MEc_range=chr2:175061827-175062017	L1MEc
hg38_rmsk_L1M5_range=chr2:175062005-175062301	L1M5
hg38_rmsk_L1M5_range=chr2:175062333-175062669	L1M5
hg38_rmsk_LTR18B_range=chr2:175062734-175063283	LTR18B
hg38_rmsk_AluJo_range=chr2:175063284-175063557	AluJo
hg38_rmsk_AluSz_range=chr2:175064308-175064572	AluSz
hg38_rmsk_L1MA2_range=chr2:175064707-175064826	L1MA2
hg38_rmsk_L1MA2_range=chr2:175064826-175069850	L1MA2
hg38_rmsk_L2a_range=chr2:175071235-175071422	L2a
hg38_rmsk_L2_range=chr2:175071432-175072074	L2
hg38_rmsk_A-rich_range=chr2:175072758-175072808	A-rich
hg38_rmsk_L1ME3E_range=chr2:175075626-175075933	L1ME3E
hg38_rmsk_L1PA17_range=chr2:175076419-175076601	L1PA17
hg38_rmsk_L1PA4_range=chr2:175076810-175077495	L1PA4
hg38_rmsk_AluJo_range=chr2:175077972-175078271	AluJo
hg38_rmsk_MER81_range=chr2:175078500-175078588	MER81
hg38_rmsk_AluSx1_range=chr2:175081774-175082069	AluSx1
hg38_rmsk_Tigger15a_range=chr2:175082136-175082385	Tigger15a
hg38_rmsk_MADE2_range=chr2:175082725-175082772	MADE2
hg38_rmsk_L1PA3_range=chr2:175082890-175084656	L1PA3
hg38_rmsk_L2c_range=chr2:175084691-175084873	L2c
hg38_rmsk_AluSz_range=chr2:175085253-175085543	AluSz
hg38_rmsk_AluSz_range=chr2:175086585-175086708	AluSz
hg38_rmsk_MIRc_range=chr2:175087202-175087297	MIRc
hg38_rmsk_L2a_range=chr2:175087881-175088020	L2a
hg38_rmsk_MADE1_range=chr2:175088553-175088651	MADE1
hg38_rmsk_AluSp_range=chr2:175088900-175089192	AluSp
hg38_rmsk_L1MB5_range=chr2:175090031-175090468	L1MB5
hg38_rmsk_MIRb_range=chr2:175091224-175091341	MIRb
hg38_rmsk_AluSx_range=chr2:175091582-175091875	AluSx
hg38_rmsk_LFSINE_Vert_range=chr2:175092485-175092623	LFSINE_Vert
hg38_rmsk_A-rich_range=chr2:175092624-175092680	A-rich
hg38_rmsk_AluSz_range=chr2:175094111-175094427	AluSz
hg38_rmsk_AluJb_range=chr2:175094745-175094951	AluJb
hg38_rmsk_AluSx1_range=chr2:175095093-175095380	AluSx1
hg38_rmsk_L2a_range=chr2:175095660-175095762	L2a
hg38_rmsk_MER58C_range=chr2:175095830-175095919	MER58C
hg38_rmsk_L2c_range=chr2:175098099-175098180	L2c
hg38_rmsk_GA-rich_range=chr2:175098522-175098574	GA-rich
hg38_rmsk_L1ME1_range=chr2:175099038-175099098	L1ME1
hg38_rmsk_AluSz_range=chr2:175099099-175099402	AluSz
hg38_rmsk_L1ME1_range=chr2:175099403-175099714	L1ME1
hg38_rmsk_MIRc_range=chr2:175099715-175099844	MIRc
hg38_rmsk_MIR_range=chr2:175100121-175100265	MIR
hg38_rmsk_LTR10C_range=chr2:175100456-175101047	LTR10C
hg38_rmsk_MIR3_range=chr2:175102122-175102270	MIR3
hg38_rmsk_AluJb_range=chr2:175102490-175102773	AluJb
hg38_rmsk_MamRep1151_range=chr2:175104791-175104923	MamRep1151
hg38_rmsk_MamRep1151_range=chr2:175105175-175105306	MamRep1151
hg38_rmsk_L1ME2_range=chr2:175105747-175106159	L1ME2
hg38_rmsk_AluSx1_range=chr2:175106249-175106549	AluSx1
hg38_rmsk_AluSx1_range=chr2:175106555-175106854	AluSx1
hg38_rmsk_AluJo_range=chr2:175106880-175107126	AluJo
hg38_rmsk_L1ME2_range=chr2:175107202-175107526	L1ME2
hg38_rmsk_SVA_C_range=chr2:175107527-175109188	SVA_C
hg38_rmsk_L1ME2_range=chr2:175109189-175109444	L1ME2
hg38_rmsk_AluSg_range=chr2:175110055-175110356	AluSg
hg38_rmsk_AluSx_range=chr2:175110597-175110906	AluSx
hg38_rmsk_MIR3_range=chr2:175110954-175111095	MIR3
hg38_rmsk_Kanga2_a_range=chr2:175112272-175112582	Kanga2_a
hg38_rmsk_AluJb_range=chr2:175112583-175112884	AluJb
hg38_rmsk_Kanga2_a_range=chr2:175112885-175113269	Kanga2_a
hg38_rmsk_AluJo_range=chr2:175113270-175113420	AluJo
hg38_rmsk_Kanga2_a_range=chr2:175113421-175113549	Kanga2_a
hg38_rmsk_MIR3_range=chr2:175115194-175115282	MIR3
hg38_rmsk_L2a_range=chr2:175115735-175116645	L2a
hg38_rmsk_L1ME4a_range=chr2:175116858-175117227	L1ME4a
hg38_rmsk_L2_range=chr2:175118574-175118618	L2
hg38_rmsk_L2c_range=chr2:175122692-175122810	L2c
hg38_rmsk_L2b_range=chr2:175123052-175123103	L2b
hg38_rmsk_A-rich_range=chr2:175123822-175123873	A-rich
hg38_rmsk_L1ME4a_range=chr2:175125493-175125682	L1ME4a
hg38_rmsk_L1ME4a_range=chr2:175125726-175125830	L1ME4a
hg38_rmsk_L2a_range=chr2:175125836-175126342	L2a
hg38_rmsk_HAL1b_range=chr2:175126349-175126673	HAL1b
hg38_rmsk_LTR67B_range=chr2:175126674-175126731	LTR67B
hg38_rmsk_AluJo_range=chr2:175126950-175127257	AluJo
hg38_rmsk_LTR67B_range=chr2:175127285-175127372	LTR67B
hg38_rmsk_L2a_range=chr2:175127393-175127827	L2a
hg38_rmsk_L1ME1_range=chr2:175127849-175128218	L1ME1
hg38_rmsk_AluSp_range=chr2:175128219-175128515	AluSp
hg38_rmsk_L1ME1_range=chr2:175128516-175128927	L1ME1
hg38_rmsk_L1ME1_range=chr2:175128897-175129466	L1ME1
hg38_rmsk_L3_range=chr2:175130991-175131055	L3
hg38_rmsk_Charlie25_range=chr2:175131061-175131254	Charlie25
hg38_rmsk_L1MCa_range=chr2:175131260-175131441	L1MCa
hg38_rmsk_MLT1G3_range=chr2:175131490-175131577	MLT1G3
hg38_rmsk_Charlie1b_range=chr2:175131768-175132192	Charlie1b
hg38_rmsk_Tigger1_range=chr2:175132220-175132267	Tigger1
hg38_rmsk_L1M5_range=chr2:175132310-175132520	L1M5
hg38_rmsk_L1M5_range=chr2:175132567-175132770	L1M5
hg38_rmsk_AluSz_range=chr2:175132805-175133115	AluSz
hg38_rmsk_L1MCa_range=chr2:175133117-175133422	L1MCa
hg38_rmsk_L1MCa_range=chr2:175133650-175133833	L1MCa
hg38_rmsk_MER2_range=chr2:175134048-175134383	MER2
hg38_rmsk_L1MC5a_range=chr2:175134558-175134701	L1MC5a
hg38_rmsk_AluJo_range=chr2:175134703-175135032	AluJo
hg38_rmsk_AluYh3_range=chr2:175135033-175135106	AluYh3
hg38_rmsk_L1MC5a_range=chr2:175135114-175135299	L1MC5a
hg38_rmsk_L1MC5a_range=chr2:175135326-175135435	L1MC5a
hg38_rmsk_Tigger5b_range=chr2:175135441-175135500	Tigger5b
hg38_rmsk_Tigger5b_range=chr2:175135501-175135566	Tigger5b
hg38_rmsk_L1MC5a_range=chr2:175135568-175135738	L1MC5a
hg38_rmsk_MER103C_range=chr2:175135910-175136157	MER103C
hg38_rmsk_L2a_range=chr2:175137397-175137494	L2a
hg38_rmsk_L2c_range=chr2:175137523-175137698	L2c
hg38_rmsk_L2b_range=chr2:175138246-175138389	L2b
hg38_rmsk_MIRb_range=chr2:175138877-175139136	MIRb
hg38_rmsk_AluSx_range=chr2:175139391-175139692	AluSx
hg38_rmsk_L1ME1_range=chr2:175140284-175140670	L1ME1
hg38_rmsk_AluJr_range=chr2:175140712-175141026	AluJr
hg38_rmsk_AluY_range=chr2:175141486-175141792	AluY
hg38_rmsk_AluSq2_range=chr2:175142177-175142466	AluSq2
hg38_rmsk_GA-rich_range=chr2:175142789-175142836	GA-rich
hg38_rmsk_AluJr_range=chr2:175142865-175143016	AluJr
hg38_rmsk_L1ME4a_range=chr2:175143130-175143214	L1ME4a
hg38_rmsk_L1ME3G_range=chr2:175143445-175143802	L1ME3G
hg38_rmsk_AluJr_range=chr2:175143803-175144090	AluJr
hg38_rmsk_L1ME3G_range=chr2:175144091-175144109	L1ME3G
hg38_rmsk_MIR3_range=chr2:175144211-175144284	MIR3
hg38_rmsk_L1MC4_range=chr2:175144924-175145219	L1MC4
hg38_rmsk_MSTA_range=chr2:175145220-175145611	MSTA
hg38_rmsk_L1MC4_range=chr2:175145612-175145899	L1MC4
hg38_rmsk_L1MC4_range=chr2:175145901-175146459	L1MC4
hg38_rmsk_Tigger7_range=chr2:175146558-175146790	Tigger7
hg38_rmsk_Tigger7_range=chr2:175146795-175146897	Tigger7
hg38_rmsk_L2c_range=chr2:175147711-175147825	L2c
hg38_rmsk_L2c_range=chr2:175148271-175148392	L2c
hg38_rmsk_MER4B_range=chr2:175148456-175149083	MER4B
hg38_rmsk_MER58C_range=chr2:175149298-175149406	MER58C
hg38_rmsk_L2a_range=chr2:175149927-175150036	L2a
hg38_rmsk_Charlie19a_range=chr2:175150539-175150712	Charlie19a
hg38_rmsk_MER103C_range=chr2:175150770-175150884	MER103C
hg38_rmsk_Charlie16a_range=chr2:175151129-175151379	Charlie16a
hg38_rmsk_MLT1J_range=chr2:175151639-175152135	MLT1J
hg38_rmsk_LTR104_Mam_range=chr2:175152909-175152959	LTR104_Mam
hg38_rmsk_MADE1_range=chr2:175153024-175153079	MADE1
hg38_rmsk_Tigger3c_range=chr2:175153299-175153535	Tigger3c
hg38_rmsk_AluSx3_range=chr2:175153540-175153851	AluSx3
hg38_rmsk_Tigger3b_range=chr2:175153860-175153937	Tigger3b
hg38_rmsk_AluSq_range=chr2:175153938-175154235	AluSq
hg38_rmsk_Tigger3b_range=chr2:175154236-175154722	Tigger3b
hg38_rmsk_Tigger3c_range=chr2:175154715-175154769	Tigger3c
hg38_rmsk_LTR104_Mam_range=chr2:175154788-175155024	LTR104_Mam
hg38_rmsk_Charlie2b_range=chr2:175155058-175155608	Charlie2b
hg38_rmsk_Charlie2b_range=chr2:175155583-175155828	Charlie2b
hg38_rmsk_Charlie2b_range=chr2:175155860-175155971	Charlie2b
hg38_rmsk_MLT1E2_range=chr2:175155972-175156089	MLT1E2
hg38_rmsk_AluSx1_range=chr2:175156090-175156400	AluSx1
hg38_rmsk_MLT1E2_range=chr2:175156401-175156897	MLT1E2
hg38_rmsk_AluSg7_range=chr2:175157713-175158004	AluSg7
hg38_rmsk_AluJb_range=chr2:175158235-175158458	AluJb
hg38_rmsk_AluJb_range=chr2:175158688-175158752	AluJb
hg38_rmsk_AluSz_range=chr2:175159036-175159332	AluSz
hg38_rmsk_AluJr_range=chr2:175160103-175160386	AluJr
hg38_rmsk_AluJb_range=chr2:175160779-175161042	AluJb
hg38_rmsk_MIR_range=chr2:175161357-175161546	MIR
hg38_rmsk_AluSx1_range=chr2:175161764-175162060	AluSx1
hg38_rmsk_L1ME4c_range=chr2:175162356-175162582	L1ME4c
hg38_rmsk_A-rich_range=chr2:175162677-175162706	A-rich
hg38_rmsk_AluY_range=chr2:175162852-175163136	AluY
hg38_rmsk_AluSx1_range=chr2:175163665-175163937	AluSx1
hg38_rmsk_AluSz_range=chr2:175164252-175164553	AluSz
hg38_rmsk_AluSx1_range=chr2:175164852-175165121	AluSx1
hg38_rmsk_AluSc8_range=chr2:175165677-175165963	AluSc8
hg38_rmsk_THE1C_range=chr2:175170563-175170913	THE1C
hg38_rmsk_L2a_range=chr2:175171941-175172120	L2a
hg38_rmsk_L2_range=chr2:175173194-175173521	L2
hg38_rmsk_MIRb_range=chr2:175173695-175173848	MIRb
hg38_rmsk_Tigger2b_Pri_range=chr2:175173959-175174471	Tigger2b_Pri
hg38_rmsk_AluSx1_range=chr2:175174472-175174769	AluSx1
hg38_rmsk_Tigger2b_Pri_range=chr2:175174770-175175275	Tigger2b_Pri
hg38_rmsk_L1MB5_range=chr2:175176362-175176475	L1MB5
hg38_rmsk_HY4_range=chr2:175176507-175176589	HY4
hg38_rmsk_L1MB5_range=chr2:175176603-175177048	L1MB5
hg38_rmsk_MER5A_range=chr2:175177090-175177242	MER5A
hg38_rmsk_MIR_range=chr2:175178749-175178991	MIR
hg38_rmsk_MIRb_range=chr2:175179396-175179485	MIRb
hg38_rmsk_AluJr4_range=chr2:175179490-175179804	AluJr4
hg38_rmsk_MER91A_range=chr2:175182608-175182748	MER91A
hg38_rmsk_AluY_range=chr2:175183350-175183661	AluY
hg38_rmsk_MLT1H1_range=chr2:175184034-175184182	MLT1H1
hg38_rmsk_AluJr_range=chr2:175184817-175185097	AluJr
hg38_rmsk_AluJb_range=chr2:175185311-175185597	AluJb
hg38_rmsk_L2b_range=chr2:175186043-175186108	L2b
hg38_rmsk_MLT1L_range=chr2:175186597-175186929	MLT1L
hg38_rmsk_LTR41C_range=chr2:175187198-175187323	LTR41C
hg38_rmsk_LTR41C_range=chr2:175187547-175187751	LTR41C
hg38_rmsk_L2c_range=chr2:175187752-175187866	L2c
hg38_rmsk_L1MA2_range=chr2:175187909-175188085	L1MA2
hg38_rmsk_AluSc8_range=chr2:175188086-175188395	AluSc8
hg38_rmsk_L1MA2_range=chr2:175188396-175189644	L1MA2
hg38_rmsk_L1PA5_range=chr2:175189722-175192885	L1PA5
hg38_rmsk_L1MC5_range=chr2:175192932-175193095	L1MC5
hg38_rmsk_L2a_range=chr2:175193136-175193443	L2a
hg38_rmsk_AluSx_range=chr2:175193444-175193744	AluSx
hg38_rmsk_L2a_range=chr2:175193745-175193829	L2a
hg38_rmsk_AluJb_range=chr2:175195099-175195200	AluJb
hg38_rmsk_A-rich_range=chr2:175195410-175195443	A-rich
hg38_rmsk_MLT1D_range=chr2:175196039-175196569	MLT1D
hg38_rmsk_AluSc_range=chr2:175197018-175197173	AluSc
hg38_rmsk_AluSx1_range=chr2:175197431-175197718	AluSx1
hg38_rmsk_AluY_range=chr2:175197977-175198285	AluY
hg38_rmsk_L1ME3G_range=chr2:175198840-175199019	L1ME3G
hg38_rmsk_L1MB4_range=chr2:175199072-175199490	L1MB4
hg38_rmsk_AluSz_range=chr2:175199491-175199643	AluSz
hg38_rmsk_LTR7C_range=chr2:175199644-175200086	LTR7C
hg38_rmsk_AluSz_range=chr2:175200087-175200248	AluSz
hg38_rmsk_L1MB4_range=chr2:175200249-175201101	L1MB4
hg38_rmsk_L1MC5a_range=chr2:175201253-175202269	L1MC5a
hg38_rmsk_L3_range=chr2:175202327-175202435	L3
hg38_rmsk_L1MC4_range=chr2:175202670-175202797	L1MC4
hg38_rmsk_L1MC4_range=chr2:175202883-175203101	L1MC4
hg38_rmsk_MIRb_range=chr2:175203330-175203581	MIRb
hg38_rmsk_MLT1M_range=chr2:175204511-175204597	MLT1M
hg38_rmsk_L1PA2_range=chr2:175204899-175204964	L1PA2
hg38_rmsk_MLT1M_range=chr2:175205057-175205221	MLT1M
hg38_rmsk_L1MB3_range=chr2:175205281-175205506	L1MB3
hg38_rmsk_L1MA4_range=chr2:175205978-175206220	L1MA4
hg38_rmsk_L1MA4_range=chr2:175206221-175206477	L1MA4
hg38_rmsk_AluJo_range=chr2:175206514-175206646	AluJo
hg38_rmsk_MIR_range=chr2:175206662-175206803	MIR
hg38_rmsk_Charlie17a_range=chr2:175207077-175207157	Charlie17a
hg38_rmsk_MER5B_range=chr2:175207690-175207852	MER5B
hg38_rmsk_MER5A_range=chr2:175207864-175208052	MER5A
hg38_rmsk_MER130_range=chr2:175208178-175208417	MER130
hg38_rmsk_AluJb_range=chr2:175208726-175209018	AluJb
hg38_rmsk_L1MC1_range=chr2:175209056-175209903	L1MC1
hg38_rmsk_L1MC1_range=chr2:175210032-175210416	L1MC1
hg38_rmsk_L1MCa_range=chr2:175210396-175210546	L1MCa
hg38_rmsk_L1MCa_range=chr2:175210549-175211639	L1MCa
hg38_rmsk_L1MCa_range=chr2:175211640-175211882	L1MCa
hg38_rmsk_A-rich_range=chr2:175212086-175212142	A-rich
hg38_rmsk_Tigger16a_range=chr2:175212464-175212597	Tigger16a
hg38_rmsk_MSTB_range=chr2:175212701-175213066	MSTB
hg38_rmsk_L1MA10_range=chr2:175214258-175214403	L1MA10
hg38_rmsk_L1ME1_range=chr2:175214413-175214573	L1ME1
hg38_rmsk_MER96B_range=chr2:175214896-175215119	MER96B
hg38_rmsk_L1PA4_range=chr2:175215129-175215353	L1PA4
hg38_rmsk_L1PA5_range=chr2:175215615-175215845	L1PA5
hg38_rmsk_AluJb_range=chr2:175215846-175216032	AluJb
hg38_rmsk_L1MB8_range=chr2:175216061-175218552	L1MB8
hg38_rmsk_MLT1C_range=chr2:175218562-175218989	MLT1C
hg38_rmsk_L1MB8_range=chr2:175218990-175219114	L1MB8
hg38_rmsk_FLAM_A_range=chr2:175219115-175219227	FLAM_A
hg38_rmsk_L1MB8_range=chr2:175219228-175219244	L1MB8
hg38_rmsk_AluSx1_range=chr2:175219245-175219546	AluSx1
hg38_rmsk_L1MB8_range=chr2:175219547-175220150	L1MB8
hg38_rmsk_L2c_range=chr2:175220202-175220565	L2c
hg38_rmsk_L1MC4a_range=chr2:175220878-175221236	L1MC4a
hg38_rmsk_L2c_range=chr2:175221263-175221568	L2c
hg38_rmsk_AluSx_range=chr2:175222193-175222409	AluSx
hg38_rmsk_L1MB8_range=chr2:175222896-175223116	L1MB8
hg38_rmsk_L1MB7_range=chr2:175223511-175223559	L1MB7
hg38_rmsk_AluJb_range=chr2:175223560-175223828	AluJb
hg38_rmsk_L1MB7_range=chr2:175223829-175224438	L1MB7
hg38_rmsk_L1MC2_range=chr2:175224439-175224496	L1MC2
hg38_rmsk_L1MB7_range=chr2:175224497-175224998	L1MB7
hg38_rmsk_L1MB7_range=chr2:175225004-175225647	L1MB7
hg38_rmsk_L1ME3Cz_range=chr2:175225746-175225953	L1ME3Cz
hg38_rmsk_L1MC5_range=chr2:175225969-175226259	L1MC5
hg38_rmsk_L1MC5_range=chr2:175226392-175226624	L1MC5
hg38_rmsk_AluJo_range=chr2:175226629-175226763	AluJo
hg38_rmsk_L1MC5_range=chr2:175226765-175226984	L1MC5
hg38_rmsk_AluSg_range=chr2:175226985-175227293	AluSg
hg38_rmsk_L1MC5_range=chr2:175227294-175227732	L1MC5
hg38_rmsk_L1ME3Cz_range=chr2:175227742-175228171	L1ME3Cz
hg38_rmsk_MLT1N2_range=chr2:175228193-175228611	MLT1N2
hg38_rmsk_L1M5_range=chr2:175228613-175228679	L1M5
hg38_rmsk_MER3_range=chr2:175228701-175228800	MER3
hg38_rmsk_AluSq2_range=chr2:175228801-175229100	AluSq2
hg38_rmsk_FLAM_A_range=chr2:175229118-175229230	FLAM_A
hg38_rmsk_MER3_range=chr2:175229353-175229423	MER3
hg38_rmsk_AluY_range=chr2:175229496-175229790	AluY
hg38_rmsk_L1ME3C_range=chr2:175229946-175230124	L1ME3C
hg38_rmsk_MLT1J1_range=chr2:175230377-175230624	MLT1J1
hg38_rmsk_MIR3_range=chr2:175231053-175231193	MIR3
hg38_rmsk_Charlie16a_range=chr2:175231548-175231683	Charlie16a
hg38_rmsk_MIR3_range=chr2:175232044-175232171	MIR3
hg38_rmsk_AluYk3_range=chr2:175232405-175232728	AluYk3
hg38_rmsk_AluSq2_range=chr2:175232796-175233101	AluSq2
hg38_rmsk_MER58A_range=chr2:175233154-175233377	MER58A
hg38_rmsk_MIRc_range=chr2:175233571-175233632	MIRc
hg38_rmsk_MIRb_range=chr2:175235295-175235519	MIRb
hg38_rmsk_L1PA8_range=chr2:175235660-175236044	L1PA8
hg38_rmsk_MIR_range=chr2:175237073-175237303	MIR
hg38_rmsk_L1MC1_range=chr2:175237340-175238160	L1MC1
hg38_rmsk_L1MC1_range=chr2:175238153-175238176	L1MC1
hg38_rmsk_THE1B_range=chr2:175238177-175238521	THE1B
hg38_rmsk_THE1B-int_range=chr2:175238522-175240087	THE1B-int
hg38_rmsk_THE1B_range=chr2:175240088-175240409	THE1B
hg38_rmsk_L1MC1_range=chr2:175240410-175240447	L1MC1
hg38_rmsk_AluJb_range=chr2:175241361-175241663	AluJb
hg38_rmsk_A-rich_range=chr2:175242635-175242691	A-rich
hg38_rmsk_MIRb_range=chr2:175243096-175243246	MIRb
hg38_rmsk_L2a_range=chr2:175243386-175243957	L2a
hg38_rmsk_THE1B_range=chr2:175245621-175245974	THE1B
hg38_rmsk_MIR_range=chr2:175245996-175246146	MIR
hg38_rmsk_Charlie23a_range=chr2:175246480-175246719	Charlie23a
hg38_rmsk_HSMAR2_range=chr2:175246749-175247966	HSMAR2
hg38_rmsk_Tigger15a_range=chr2:175248948-175249166	Tigger15a
hg38_rmsk_MIRc_range=chr2:175250595-175250780	MIRc
hg38_rmsk_AluSx1_range=chr2:175250859-175251158	AluSx1
hg38_rmsk_A-rich_range=chr2:175252086-175252118	A-rich
hg38_rmsk_L1PA6_range=chr2:175252391-175252633	L1PA6
hg38_rmsk_L2b_range=chr2:175252780-175252872	L2b
hg38_rmsk_L2b_range=chr2:175252945-175253073	L2b
hg38_rmsk_MIRb_range=chr2:175253358-175253569	MIRb
hg38_rmsk_MER33_range=chr2:175254634-175254798	MER33
hg38_rmsk_AluSq_range=chr2:175254799-175255096	AluSq
hg38_rmsk_MER33_range=chr2:175255097-175255261	MER33
hg38_rmsk_L1MB8_range=chr2:175255441-175256007	L1MB8
hg38_rmsk_L1ME3G_range=chr2:175256071-175256198	L1ME3G
hg38_rmsk_LTR12C_range=chr2:175256250-175257558	LTR12C
hg38_rmsk_L1ME4a_range=chr2:175257653-175257764	L1ME4a
hg38_rmsk_MER81_range=chr2:175259160-175259262	MER81
hg38_rmsk_MIRb_range=chr2:175259264-175259469	MIRb
hg38_rmsk_L1ME4b_range=chr2:175260072-175260424	L1ME4b
hg38_rmsk_L1MA1_range=chr2:175260788-175260905	L1MA1
hg38_rmsk_L1ME4b_range=chr2:175260920-175261160	L1ME4b
hg38_rmsk_AluYc_range=chr2:175262229-175262428	AluYc
hg38_rmsk_MIRb_range=chr2:175262433-175262531	MIRb
hg38_rmsk_L2c_range=chr2:175263470-175263552	L2c
hg38_rmsk_MIR_range=chr2:175265874-175266075	MIR
hg38_rmsk_MIRc_range=chr2:175266253-175266466	MIRc
hg38_rmsk_AluY_range=chr2:175267130-175267427	AluY
hg38_rmsk_MIR_range=chr2:175267630-175267755	MIR
hg38_rmsk_MIRc_range=chr2:175268518-175268578	MIRc
hg38_rmsk_MER63B_range=chr2:175268699-175268832	MER63B
hg38_rmsk_MER103C_range=chr2:175268855-175268918	MER103C
hg38_rmsk_L2c_range=chr2:175271145-175271228	L2c
hg38_rmsk_MIR3_range=chr2:175271859-175271934	MIR3
hg38_rmsk_MIR3_range=chr2:175272772-175272880	MIR3
hg38_rmsk_L2c_range=chr2:175272905-175273015	L2c
hg38_rmsk_UCON107_range=chr2:175273789-175273910	UCON107
hg38_rmsk_MIR1_Amn_range=chr2:175274141-175274190	MIR1_Amn
hg38_rmsk_AluSq2_range=chr2:175274402-175274701	AluSq2
hg38_rmsk_MLT1B_range=chr2:175276669-175277062	MLT1B
hg38_rmsk_MIRb_range=chr2:175277134-175277204	MIRb
hg38_rmsk_FLAM_C_range=chr2:175279783-175279917	FLAM_C
hg38_rmsk_MIRb_range=chr2:175279970-175280166	MIRb
hg38_rmsk_MIR_range=chr2:175280200-175280341	MIR
hg38_rmsk_AluY_range=chr2:175280549-175280835	AluY
hg38_rmsk_MER39_range=chr2:175280879-175281399	MER39
hg38_rmsk_AluSx_range=chr2:175281733-175282026	AluSx
hg38_rmsk_UCON31_range=chr2:175283784-175283854	UCON31
hg38_rmsk_MIR_range=chr2:175284503-175284746	MIR
hg38_rmsk_MIRc_range=chr2:175284895-175285012	MIRc
hg38_rmsk_LTR78B_range=chr2:175286652-175286829	LTR78B
hg38_rmsk_L1MC5a_range=chr2:175286846-175287041	L1MC5a
hg38_rmsk_AluSc5_range=chr2:175287347-175287649	AluSc5
hg38_rmsk_L1MEi_range=chr2:175288179-175288343	L1MEi
hg38_rmsk_MamRep605_range=chr2:175289734-175289794	MamRep605
hg38_rmsk_MIRb_range=chr2:175289845-175290021	MIRb
hg38_rmsk_L2_range=chr2:175290554-175290954	L2
hg38_rmsk_MER21C_range=chr2:175293737-175294586	MER21C
hg38_rmsk_L1PA10_range=chr2:175296177-175296243	L1PA10
hg38_rmsk_AluSz_range=chr2:175296244-175296541	AluSz
hg38_rmsk_L1PA10_range=chr2:175296542-175298982	L1PA10
hg38_rmsk_L2c_range=chr2:175298983-175299038	L2c
hg38_rmsk_MIR_range=chr2:175299037-175299220	MIR
hg38_rmsk_MIR3_range=chr2:175302944-175303154	MIR3
hg38_rmsk_AluSc_range=chr2:175303956-175304248	AluSc
hg38_rmsk_L2b_range=chr2:175304869-175304921	L2b
hg38_rmsk_MIR_range=chr2:175305629-175305819	MIR
hg38_rmsk_L1ME4b_range=chr2:175305989-175306131	L1ME4b
hg38_rmsk_AluSp_range=chr2:175306167-175306471	AluSp
hg38_rmsk_L1ME4a_range=chr2:175306965-175307138	L1ME4a
hg38_rmsk_MIRb_range=chr2:175307624-175307836	MIRb
hg38_rmsk_AluSx1_range=chr2:175307861-175308153	AluSx1
hg38_rmsk_MIRb_range=chr2:175309026-175309175	MIRb
hg38_rmsk_MIRc_range=chr2:175309143-175309198	MIRc
hg38_rmsk_MIRc_range=chr2:175309258-175309343	MIRc
hg38_rmsk_AmnSINE1_range=chr2:175309862-175310041	AmnSINE1
hg38_rmsk_MamRTE1_range=chr2:175310450-175310647	MamRTE1
hg38_rmsk_MIRb_range=chr2:175310743-175310950	MIRb
hg38_rmsk_LTR88c_range=chr2:175311160-175311275	LTR88c
hg38_rmsk_AluSq2_range=chr2:175311635-175311948	AluSq2
hg38_rmsk_L3_range=chr2:175312371-175312707	L3
hg38_rmsk_MLT1J1_range=chr2:175313226-175313411	MLT1J1
hg38_rmsk_L1PA13_range=chr2:175314593-175315394	L1PA13
hg38_rmsk_L2a_range=chr2:175315576-175315672	L2a
hg38_rmsk_LTR33A_range=chr2:175315995-175316050	LTR33A
hg38_rmsk_MER47B_range=chr2:175316770-175317141	MER47B
hg38_rmsk_MIRb_range=chr2:175317719-175317916	MIRb
hg38_rmsk_L1ME4a_range=chr2:175318194-175318381	L1ME4a
hg38_rmsk_L1MA4_range=chr2:175319085-175319284	L1MA4
hg38_rmsk_AluY_range=chr2:175321029-175321336	AluY
hg38_rmsk_CR1-16_AMi_range=chr2:175321578-175321676	CR1-16_AMi
hg38_rmsk_L1ME3Cz_range=chr2:175322110-175322398	L1ME3Cz
hg38_rmsk_AluYm1_range=chr2:175322399-175322710	AluYm1
hg38_rmsk_AluJo_range=chr2:175322717-175323006	AluJo
hg38_rmsk_L1ME3Cz_range=chr2:175323007-175323379	L1ME3Cz
hg38_rmsk_AluSc5_range=chr2:175324088-175324388	AluSc5
hg38_rmsk_HERV17-int_range=chr2:175325143-175325441	HERV17-int
hg38_rmsk_HERV17-int_range=chr2:175325433-175326199	HERV17-int
hg38_rmsk_LTR17_range=chr2:175326204-175326529	LTR17
hg38_rmsk_MIR_range=chr2:175326564-175326766	MIR
hg38_rmsk_AluJb_range=chr2:175327661-175327960	AluJb
hg38_rmsk_MIR_range=chr2:175328002-175328140	MIR
hg38_rmsk_L2a_range=chr2:175328107-175328150	L2a
hg38_rmsk_MIRc_range=chr2:175328157-175328326	MIRc
hg38_rmsk_MIRc_range=chr2:175328744-175328942	MIRc
hg38_rmsk_MIRb_range=chr2:175329543-175329770	MIRb
hg38_rmsk_MER5B_range=chr2:175329839-175329971	MER5B
hg38_rmsk_MADE1_range=chr2:175330384-175330463	MADE1
hg38_rmsk_MLT1J2_range=chr2:175330472-175330825	MLT1J2
hg38_rmsk_L3_range=chr2:175331590-175331604	L3
hg38_rmsk_AluSx3_range=chr2:175331605-175331904	AluSx3
hg38_rmsk_L3_range=chr2:175331939-175332417	L3
hg38_rmsk_MIR_range=chr2:175332867-175333050	MIR
hg38_rmsk_L2b_range=chr2:175333466-175333549	L2b
hg38_rmsk_MLT1A_range=chr2:175333647-175333809	MLT1A
hg38_rmsk_MLT1A_range=chr2:175333926-175334096	MLT1A
hg38_rmsk_L1ME4b_range=chr2:175334269-175334370	L1ME4b
hg38_rmsk_MER46C_range=chr2:175334378-175334466	MER46C
hg38_rmsk_L1MA4A_range=chr2:175334940-175338020	L1MA4A
hg38_rmsk_L1PA8A_range=chr2:175338028-175339528	L1PA8A
hg38_rmsk_L1P3b_range=chr2:175339529-175340233	L1P3b
hg38_rmsk_L1MA4A_range=chr2:175340235-175340582	L1MA4A
hg38_rmsk_AluYm1_range=chr2:175340583-175340884	AluYm1
hg38_rmsk_L1MA4A_range=chr2:175340885-175342509	L1MA4A
hg38_rmsk_AluJb_range=chr2:175342510-175342788	AluJb
hg38_rmsk_L1MA4A_range=chr2:175342789-175344460	L1MA4A
hg38_rmsk_AluSx_range=chr2:175345523-175345812	AluSx
hg38_rmsk_L1MC3_range=chr2:175346165-175346420	L1MC3
hg38_rmsk_MER5A1_range=chr2:175346501-175346581	MER5A1
hg38_rmsk_MSTD_range=chr2:175347190-175347569	MSTD
hg38_rmsk_MLT1J2_range=chr2:175347701-175347879	MLT1J2
hg38_rmsk_MIRb_range=chr2:175348311-175348462	MIRb
hg38_rmsk_Arthur1B_range=chr2:175350078-175350955	Arthur1B
hg38_rmsk_Arthur1_range=chr2:175350953-175351214	Arthur1
hg38_rmsk_MLT1D_range=chr2:175351740-175352237	MLT1D
hg38_rmsk_MER5A_range=chr2:175352787-175352908	MER5A
hg38_rmsk_LTR67B_range=chr2:175353362-175353619	LTR67B
hg38_rmsk_AluSg_range=chr2:175353679-175353930	AluSg
hg38_rmsk_L2_range=chr2:175353955-175354738	L2
hg38_rmsk_LTR16A_range=chr2:175355004-175355316	LTR16A
hg38_rmsk_HERV16-int_range=chr2:175355377-175356189	HERV16-int
hg38_rmsk_HERV16-int_range=chr2:175356269-175356810	HERV16-int
hg38_rmsk_MLT1C_range=chr2:175356847-175357321	MLT1C
hg38_rmsk_HERV16-int_range=chr2:175357328-175357682	HERV16-int
hg38_rmsk_L1MB2_range=chr2:175358702-175360075	L1MB2
hg38_rmsk_AluSz6_range=chr2:175360076-175360369	AluSz6
hg38_rmsk_L1MB2_range=chr2:175360370-175360419	L1MB2
hg38_rmsk_MIRb_range=chr2:175360696-175360907	MIRb
hg38_rmsk_MIRc_range=chr2:175364517-175364751	MIRc
hg38_rmsk_L2c_range=chr2:175367722-175368025	L2c
hg38_rmsk_MIR3_range=chr2:175368401-175368555	MIR3
hg38_rmsk_L2c_range=chr2:175368943-175369195	L2c
hg38_rmsk_L3b_range=chr2:175369885-175369992	L3b
hg38_rmsk_MIR_range=chr2:175370139-175370374	MIR
hg38_rmsk_L2b_range=chr2:175372623-175372735	L2b
hg38_rmsk_MIR_range=chr2:175374825-175375040	MIR
hg38_rmsk_MER131_range=chr2:175375706-175375859	MER131
hg38_rmsk_GA-rich_range=chr2:175376625-175376665	GA-rich
hg38_rmsk_GA-rich_range=chr2:175376702-175376726	GA-rich
hg38_rmsk_L1M5_range=chr2:175378062-175378407	L1M5
hg38_rmsk_L1ME3Cz_range=chr2:175378644-175379364	L1ME3Cz
hg38_rmsk_Charlie7_range=chr2:175379467-175379637	Charlie7
hg38_rmsk_L1ME4a_range=chr2:175379973-175380518	L1ME4a
hg38_rmsk_AluSp_range=chr2:175382127-175382418	AluSp
hg38_rmsk_MIRb_range=chr2:175382662-175382824	MIRb
hg38_rmsk_L1MA2_range=chr2:175382847-175382978	L1MA2
hg38_rmsk_Kanga11a_range=chr2:175383034-175383894	Kanga11a
hg38_rmsk_THE1D_range=chr2:175384880-175385240	THE1D
hg38_rmsk_THE1D-int_range=chr2:175385241-175386772	THE1D-int
hg38_rmsk_THE1D_range=chr2:175386773-175387091	THE1D
hg38_rmsk_AluSq_range=chr2:175387092-175387390	AluSq
hg38_rmsk_THE1D_range=chr2:175387391-175387441	THE1D
hg38_rmsk_MER11C_range=chr2:175387641-175388718	MER11C
hg38_rmsk_MIRc_range=chr2:175389483-175389579	MIRc
hg38_rmsk_L2a_range=chr2:175389912-175390007	L2a
hg38_rmsk_OldhAT1_range=chr2:175390136-175390381	OldhAT1
hg38_rmsk_MamRep605_range=chr2:175390694-175391230	MamRep605
hg38_rmsk_L3b_range=chr2:175392392-175392474	L3b
hg38_rmsk_MER117_range=chr2:175393875-175394062	MER117
hg38_rmsk_AluSc8_range=chr2:175395272-175395579	AluSc8
hg38_rmsk_MIR3_range=chr2:175395747-175395840	MIR3
hg38_rmsk_MIRc_range=chr2:175395809-175395853	MIRc
hg38_rmsk_AluSc_range=chr2:175395863-175396169	AluSc
hg38_rmsk_MIR_range=chr2:175396404-175396473	MIR
hg38_rmsk_L2b_range=chr2:175397947-175398026	L2b
hg38_rmsk_MER5A1_range=chr2:175398850-175399009	MER5A1
hg38_rmsk_MIR_range=chr2:175399097-175399297	MIR
hg38_rmsk_L1ME4a_range=chr2:175400061-175400323	L1ME4a
hg38_rmsk_THE1D_range=chr2:175400934-175401310	THE1D
hg38_rmsk_Tigger18a_range=chr2:175401427-175401917	Tigger18a
hg38_rmsk_Tigger18a_range=chr2:175401929-175402065	Tigger18a
hg38_rmsk_MIRc_range=chr2:175402112-175402176	MIRc
hg38_rmsk_L2c_range=chr2:175403490-175403611	L2c
hg38_rmsk_MamRTE1_range=chr2:175403615-175403681	MamRTE1
hg38_rmsk_L2c_range=chr2:175403954-175404154	L2c
hg38_rmsk_L2c_range=chr2:175404179-175404863	L2c
hg38_rmsk_L1MA4A_range=chr2:175406319-175406470	L1MA4A
hg38_rmsk_LTR104_Mam_range=chr2:175406858-175406940	LTR104_Mam
hg38_rmsk_LTR104_Mam_range=chr2:175406988-175407101	LTR104_Mam
hg38_rmsk_LTR104_Mam_range=chr2:175407369-175407434	LTR104_Mam
hg38_rmsk_LTR104_Mam_range=chr2:175407606-175407777	LTR104_Mam
hg38_rmsk_MIRb_range=chr2:175408223-175408414	MIRb
hg38_rmsk_AluSg4_range=chr2:175408630-175408903	AluSg4
hg38_rmsk_L1MC4_range=chr2:175409100-175410338	L1MC4
hg38_rmsk_MIRb_range=chr2:175410783-175410893	MIRb
hg38_rmsk_MIR_range=chr2:175411053-175411119	MIR
hg38_rmsk_MIR_range=chr2:175411168-175411181	MIR
hg38_rmsk_L1PA4_range=chr2:175411194-175412078	L1PA4
hg38_rmsk_MIR_range=chr2:175412082-175412221	MIR
hg38_rmsk_MIR_range=chr2:175412679-175412801	MIR
hg38_rmsk_MLT1J2_range=chr2:175412999-175413409	MLT1J2
hg38_rmsk_MER117_range=chr2:175414307-175414482	MER117
hg38_rmsk_AluJo_range=chr2:175415552-175415805	AluJo
hg38_rmsk_L1MA4_range=chr2:175415992-175416514	L1MA4
hg38_rmsk_MER2_range=chr2:175417742-175418069	MER2
hg38_rmsk_L2a_range=chr2:175419227-175419328	L2a
hg38_rmsk_MER5B_range=chr2:175419386-175419513	MER5B
hg38_rmsk_MER5B_range=chr2:175419558-175419588	MER5B
hg38_rmsk_MIR_range=chr2:175419753-175419981	MIR
hg38_rmsk_AluY_range=chr2:175420138-175420339	AluY
hg38_rmsk_L2a_range=chr2:175421720-175421835	L2a
hg38_rmsk_AluSc_range=chr2:175422061-175422280	AluSc
hg38_rmsk_MIRc_range=chr2:175422571-175422705	MIRc
hg38_rmsk_MLT1D_range=chr2:175422785-175423208	MLT1D
hg38_rmsk_MER5A1_range=chr2:175423282-175423424	MER5A1
hg38_rmsk_MER96_range=chr2:175423861-175424030	MER96
hg38_rmsk_L2c_range=chr2:175424225-175424643	L2c
hg38_rmsk_L2a_range=chr2:175424623-175424672	L2a
hg38_rmsk_L1ME1_range=chr2:175424783-175425837	L1ME1
hg38_rmsk_AluSc8_range=chr2:175425838-175426141	AluSc8
hg38_rmsk_L1ME1_range=chr2:175426142-175426214	L1ME1
hg38_rmsk_AluSq2_range=chr2:175426215-175426516	AluSq2
hg38_rmsk_L1ME1_range=chr2:175426517-175427079	L1ME1
hg38_rmsk_AluSx1_range=chr2:175427080-175427377	AluSx1
hg38_rmsk_L1ME1_range=chr2:175427378-175427537	L1ME1
hg38_rmsk_L1MB8_range=chr2:175427546-175427634	L1MB8
hg38_rmsk_L1ME1_range=chr2:175427812-175428572	L1ME1
hg38_rmsk_AluSq10_range=chr2:175428573-175428875	AluSq10
hg38_rmsk_L1ME1_range=chr2:175428876-175429398	L1ME1
hg38_rmsk_L1ME1_range=chr2:175429391-175430226	L1ME1
hg38_rmsk_L1PB4_range=chr2:175432592-175432760	L1PB4
hg38_rmsk_AluYb8_range=chr2:175433305-175433619	AluYb8
hg38_rmsk_AluJr_range=chr2:175434626-175434758	AluJr
hg38_rmsk_MER102b_range=chr2:175434847-175435032	MER102b
hg38_rmsk_L2c_range=chr2:175435359-175435645	L2c
hg38_rmsk_MLT1H2_range=chr2:175436038-175436393	MLT1H2
hg38_rmsk_MIR_range=chr2:175437165-175437348	MIR
hg38_rmsk_MIR_range=chr2:175437463-175437705	MIR
hg38_rmsk_L2a_range=chr2:175437835-175437908	L2a
hg38_rmsk_AluY_range=chr2:175437909-175438215	AluY
hg38_rmsk_L2a_range=chr2:175438216-175438291	L2a
hg38_rmsk_MLT1C_range=chr2:175438389-175438811	MLT1C
hg38_rmsk_L3_range=chr2:175442955-175443014	L3
hg38_rmsk_MIR1_Amn_range=chr2:175443431-175443579	MIR1_Amn
hg38_rmsk_Tigger16b_range=chr2:175444229-175444394	Tigger16b
hg38_rmsk_MIRb_range=chr2:175444424-175444594	MIRb
hg38_rmsk_AluY_range=chr2:175444595-175444894	AluY
hg38_rmsk_MIRb_range=chr2:175444895-175444966	MIRb
hg38_rmsk_MIR_range=chr2:175445047-175445268	MIR
hg38_rmsk_MIRc_range=chr2:175445306-175445424	MIRc
hg38_rmsk_MER58B_range=chr2:175445572-175445899	MER58B
hg38_rmsk_MIR_range=chr2:175446055-175446290	MIR
hg38_rmsk_AluJr4_range=chr2:175446740-175447022	AluJr4
hg38_rmsk_MIR3_range=chr2:175447233-175447363	MIR3
hg38_rmsk_L2_range=chr2:175447429-175447697	L2
hg38_rmsk_MIRb_range=chr2:175447933-175448135	MIRb
hg38_rmsk_LTR85b_range=chr2:175449384-175449971	LTR85b
hg38_rmsk_L3_range=chr2:175450222-175450374	L3
hg38_rmsk_LOR1b_range=chr2:175450926-175451372	LOR1b
hg38_rmsk_LTR81C_range=chr2:175451387-175451441	LTR81C
hg38_rmsk_AluJr_range=chr2:175451456-175451586	AluJr
hg38_rmsk_AluJb_range=chr2:175451681-175451939	AluJb
hg38_rmsk_MLT1A1_range=chr2:175452013-175452412	MLT1A1
hg38_rmsk_MER53_range=chr2:175452694-175452876	MER53
hg38_rmsk_LTR81B_range=chr2:175453220-175453673	LTR81B
hg38_rmsk_AluSx_range=chr2:175453988-175454307	AluSx
hg38_rmsk_L1PB2_range=chr2:175454753-175455040	L1PB2
hg38_rmsk_L1P5_range=chr2:175455041-175455073	L1P5
hg38_rmsk_L1PB2_range=chr2:175455072-175455147	L1PB2
hg38_rmsk_AluY_range=chr2:175455810-175456104	AluY
hg38_rmsk_L1PA11_range=chr2:175456153-175456729	L1PA11
hg38_rmsk_L1MA2_range=chr2:175456913-175457115	L1MA2
hg38_rmsk_AluJb_range=chr2:175457116-175457410	AluJb
hg38_rmsk_L1MA2_range=chr2:175457411-175457508	L1MA2
hg38_rmsk_L2c_range=chr2:175457516-175457663	L2c
hg38_rmsk_MamGypLTR1b_range=chr2:175458935-175459013	MamGypLTR1b
hg38_rmsk_AluSq2_range=chr2:175459019-175459334	AluSq2
hg38_rmsk_MIR_range=chr2:175459339-175459446	MIR
hg38_rmsk_MADE1_range=chr2:175459447-175459487	MADE1
hg38_rmsk_L1PA6_range=chr2:175459492-175459548	L1PA6
hg38_rmsk_THE1A_range=chr2:175459599-175459950	THE1A
hg38_rmsk_THE1A-int_range=chr2:175459951-175461519	THE1A-int
hg38_rmsk_THE1A_range=chr2:175461525-175461870	THE1A
hg38_rmsk_L2c_range=chr2:175462173-175462243	L2c
hg38_rmsk_MIR3_range=chr2:175462369-175462461	MIR3
hg38_rmsk_MIR_range=chr2:175462868-175463074	MIR
hg38_rmsk_L1M5_range=chr2:175463483-175463668	L1M5
hg38_rmsk_MamRTE1_range=chr2:175463867-175464035	MamRTE1
hg38_rmsk_THE1C_range=chr2:175465881-175466250	THE1C
hg38_rmsk_MER46C_range=chr2:175466295-175466538	MER46C
hg38_rmsk_L2c_range=chr2:175466798-175467038	L2c
hg38_rmsk_MamRep4096_range=chr2:175467056-175467440	MamRep4096
hg38_rmsk_MLT1I_range=chr2:175467972-175468351	MLT1I
hg38_rmsk_Charlie16a_range=chr2:175470312-175470581	Charlie16a
hg38_rmsk_L1ME3G_range=chr2:175470690-175470899	L1ME3G
hg38_rmsk_AluJo_range=chr2:175471186-175471457	AluJo
hg38_rmsk_L3_range=chr2:175471619-175471828	L3
hg38_rmsk_THE1D_range=chr2:175472044-175472417	THE1D
hg38_rmsk_L2c_range=chr2:175472636-175473160	L2c
hg38_rmsk_MIRb_range=chr2:175473219-175473356	MIRb
hg38_rmsk_MamTip2_range=chr2:175474873-175474983	MamTip2
hg38_rmsk_AluSx_range=chr2:175475500-175475810	AluSx
hg38_rmsk_AluSq2_range=chr2:175476017-175476307	AluSq2
hg38_rmsk_MIRb_range=chr2:175476324-175476458	MIRb
hg38_rmsk_MLT1B_range=chr2:175476465-175476840	MLT1B
hg38_rmsk_LTR33A_range=chr2:175476934-175477410	LTR33A
hg38_rmsk_A-rich_range=chr2:175477597-175477624	A-rich
hg38_rmsk_MIRc_range=chr2:175477673-175477737	MIRc
hg38_rmsk_L2a_range=chr2:175478724-175478825	L2a
hg38_rmsk_MER5B_range=chr2:175479131-175479294	MER5B
hg38_rmsk_Tigger16a_range=chr2:175479983-175480108	Tigger16a
hg38_rmsk_MIR_range=chr2:175480419-175480604	MIR
hg38_rmsk_MER46C_range=chr2:175481384-175481646	MER46C
hg38_rmsk_L1HS_range=chr2:175481952-175487994	L1HS
hg38_rmsk_MIR1_Amn_range=chr2:175488272-175488459	MIR1_Amn
hg38_rmsk_MIRc_range=chr2:175488501-175488645	MIRc
hg38_rmsk_L1ME3E_range=chr2:175488646-175489301	L1ME3E
hg38_rmsk_MIRc_range=chr2:175489523-175489600	MIRc
hg38_rmsk_MSTB1_range=chr2:175492234-175492642	MSTB1
hg38_rmsk_L2c_range=chr2:175492721-175492821	L2c
hg38_rmsk_A-rich_range=chr2:175493115-175493287	A-rich
hg38_rmsk_L1PA8_range=chr2:175493704-175495416	L1PA8
hg38_rmsk_L1MA2_range=chr2:175495806-175500000	L1MA2
hg38_rmsk_L1M1_range=chr2:175500014-175501329	L1M1
hg38_rmsk_L1M1_range=chr2:175501386-175501467	L1M1
hg38_rmsk_L1M1_range=chr2:175501517-175503655	L1M1
hg38_rmsk_L1MB4_range=chr2:175503781-175504226	L1MB4
hg38_rmsk_MIR_range=chr2:175504319-175504554	MIR
hg38_rmsk_L1PA6_range=chr2:175505660-175509589	L1PA6
hg38_rmsk_AluSx3_range=chr2:175509604-175509909	AluSx3
hg38_rmsk_MLT1J1_range=chr2:175510318-175510694	MLT1J1
hg38_rmsk_AluJr4_range=chr2:175511064-175511374	AluJr4
hg38_rmsk_L2b_range=chr2:175511547-175511668	L2b
hg38_rmsk_MIRb_range=chr2:175511646-175511854	MIRb
hg38_rmsk_L2b_range=chr2:175512314-175512680	L2b
hg38_rmsk_AluYh3a3_range=chr2:175512796-175512987	AluYh3a3
hg38_rmsk_LTR101_Mam_range=chr2:175512993-175513618	LTR101_Mam
hg38_rmsk_MER5A_range=chr2:175513619-175513814	MER5A
hg38_rmsk_LTR101_Mam_range=chr2:175513815-175513839	LTR101_Mam
hg38_rmsk_L2b_range=chr2:175513846-175514007	L2b
hg38_rmsk_L2c_range=chr2:175514112-175514526	L2c
hg38_rmsk_L1MB8_range=chr2:175514612-175514836	L1MB8
hg38_rmsk_L2c_range=chr2:175514872-175515265	L2c
hg38_rmsk_Tigger19a_range=chr2:175515657-175515946	Tigger19a
hg38_rmsk_L3b_range=chr2:175515951-175516063	L3b
hg38_rmsk_L1ME4a_range=chr2:175516368-175516475	L1ME4a
hg38_rmsk_MER5A1_range=chr2:175516751-175516891	MER5A1
hg38_rmsk_GA-rich_range=chr2:175516976-175517025	GA-rich
hg38_rmsk_L1PA11_range=chr2:175517364-175518206	L1PA11
hg38_rmsk_L1PA11_range=chr2:175518234-175518378	L1PA11
hg38_rmsk_L1MA4_range=chr2:175518380-175519442	L1MA4
hg38_rmsk_L1P3_range=chr2:175519457-175520667	L1P3
hg38_rmsk_L1ME4a_range=chr2:175521104-175521382	L1ME4a
hg38_rmsk_MIR_range=chr2:175521879-175521939	MIR
hg38_rmsk_MLT1F2_range=chr2:175521954-175522508	MLT1F2
hg38_rmsk_MIRb_range=chr2:175522513-175522675	MIRb
hg38_rmsk_MIR3_range=chr2:175523553-175523626	MIR3
hg38_rmsk_AluJb_range=chr2:175523627-175523939	AluJb
hg38_rmsk_MIR3_range=chr2:175523940-175523991	MIR3
hg38_rmsk_Plat_L3_range=chr2:175523993-175524058	Plat_L3
hg38_rmsk_LTR105_Mam_range=chr2:175524278-175524556	LTR105_Mam
hg38_rmsk_AluSq2_range=chr2:175524557-175524847	AluSq2
hg38_rmsk_LTR105_Mam_range=chr2:175524848-175525033	LTR105_Mam
hg38_rmsk_MER5A_range=chr2:175525034-175525216	MER5A
hg38_rmsk_MER113A_range=chr2:175525265-175525353	MER113A
hg38_rmsk_MER113_range=chr2:175525334-175525556	MER113
hg38_rmsk_MER5A_range=chr2:175526685-175526846	MER5A
hg38_rmsk_L2c_range=chr2:175526875-175527192	L2c
hg38_rmsk_AluSx_range=chr2:175527193-175527493	AluSx
hg38_rmsk_L2c_range=chr2:175527494-175527566	L2c
hg38_rmsk_MIRb_range=chr2:175527614-175527823	MIRb
hg38_rmsk_L2b_range=chr2:175528163-175528201	L2b
hg38_rmsk_MER2_range=chr2:175529073-175529385	MER2
hg38_rmsk_L3b_range=chr2:175529997-175530035	L3b
hg38_rmsk_MADE1_range=chr2:175530656-175530730	MADE1
hg38_rmsk_L1PA16_range=chr2:175531417-175531770	L1PA16
hg38_rmsk_L1PA16_range=chr2:175531766-175533066	L1PA16
hg38_rmsk_MER5B_range=chr2:175533474-175533662	MER5B
hg38_rmsk_MLT1L_range=chr2:175534025-175534083	MLT1L
hg38_rmsk_L2c_range=chr2:175534502-175534722	L2c
hg38_rmsk_MIRb_range=chr2:175536319-175536470	MIRb
hg38_rmsk_MER5A_range=chr2:175536475-175536529	MER5A
hg38_rmsk_MLT2B4_range=chr2:175536529-175536702	MLT2B4
hg38_rmsk_MER5A_range=chr2:175536689-175536786	MER5A
hg38_rmsk_L2c_range=chr2:175536893-175537048	L2c
hg38_rmsk_LTR67B_range=chr2:175538175-175538295	LTR67B
hg38_rmsk_MLT1J_range=chr2:175538250-175538607	MLT1J
hg38_rmsk_MIRb_range=chr2:175538662-175538762	MIRb
hg38_rmsk_MamGypLTR3a_range=chr2:175538870-175539736	MamGypLTR3a
hg38_rmsk_MIRb_range=chr2:175540518-175540657	MIRb
hg38_rmsk_AluSq2_range=chr2:175541203-175541514	AluSq2
hg38_rmsk_L1MB7_range=chr2:175541682-175541952	L1MB7
hg38_rmsk_L1MB7_range=chr2:175541965-175542749	L1MB7
hg38_rmsk_THE1B_range=chr2:175542750-175543107	THE1B
hg38_rmsk_L1MB7_range=chr2:175543108-175544628	L1MB7
hg38_rmsk_L1P3_range=chr2:175544629-175544921	L1P3
hg38_rmsk_L1MB7_range=chr2:175544920-175545177	L1MB7
hg38_rmsk_L1MA1_range=chr2:175545178-175545790	L1MA1
hg38_rmsk_L1MB7_range=chr2:175545791-175548372	L1MB7
hg38_rmsk_AluYb8_range=chr2:175548373-175548686	AluYb8
hg38_rmsk_L1MB7_range=chr2:175548687-175548779	L1MB7
hg38_rmsk_L1MEi_range=chr2:175548780-175549685	L1MEi
hg38_rmsk_L1M6_range=chr2:175549688-175550348	L1M6
hg38_rmsk_AluSx1_range=chr2:175550350-175550661	AluSx1
hg38_rmsk_AluSc_range=chr2:175550811-175551089	AluSc
hg38_rmsk_MamRep38_range=chr2:175551840-175552109	MamRep38
hg38_rmsk_MER124_range=chr2:175553968-175554046	MER124
hg38_rmsk_MIRc_range=chr2:175554266-175554441	MIRc
hg38_rmsk_AluSx4_range=chr2:175555506-175555784	AluSx4
hg38_rmsk_MIRb_range=chr2:175555900-175556129	MIRb
hg38_rmsk_L2c_range=chr2:175556318-175556469	L2c
hg38_rmsk_FRAM_range=chr2:175556470-175556623	FRAM
hg38_rmsk_L2c_range=chr2:175556624-175556772	L2c
hg38_rmsk_L2c_range=chr2:175556815-175556866	L2c
hg38_rmsk_MER131_range=chr2:175559668-175559856	MER131
hg38_rmsk_L1MC5_range=chr2:175561422-175561663	L1MC5
hg38_rmsk_L2b_range=chr2:175561984-175562053	L2b
hg38_rmsk_L1ME3F_range=chr2:175562622-175563182	L1ME3F
hg38_rmsk_MIRb_range=chr2:175567953-175568067	MIRb
hg38_rmsk_GA-rich_range=chr2:175568246-175568332	GA-rich
hg38_rmsk_MIRc_range=chr2:175570036-175570166	MIRc
hg38_rmsk_MIRc_range=chr2:175570316-175570446	MIRc
hg38_rmsk_MIRb_range=chr2:175572329-175572585	MIRb
hg38_rmsk_L4_B_Mam_range=chr2:175573131-175573278	L4_B_Mam
hg38_rmsk_AluSx1_range=chr2:175573715-175574017	AluSx1
hg38_rmsk_MIR_range=chr2:175574949-175575108	MIR
hg38_rmsk_MLT1A_range=chr2:175575110-175575553	MLT1A
hg38_rmsk_MER5B_range=chr2:175576303-175576353	MER5B
hg38_rmsk_AluJb_range=chr2:175576354-175576602	AluJb
hg38_rmsk_MER5B_range=chr2:175576603-175576668	MER5B
hg38_rmsk_Charlie18a_range=chr2:175577256-175577349	Charlie18a
hg38_rmsk_Charlie18a_range=chr2:175577786-175578110	Charlie18a
hg38_rmsk_MIR3_range=chr2:175578115-175578238	MIR3
hg38_rmsk_AluSz_range=chr2:175578459-175578739	AluSz
hg38_rmsk_MIRb_range=chr2:175578882-175579124	MIRb
hg38_rmsk_L2c_range=chr2:175579898-175579985	L2c
hg38_rmsk_MLT1C_range=chr2:175580121-175580516	MLT1C
hg38_rmsk_LTR81C_range=chr2:175581472-175581751	LTR81C
hg38_rmsk_L2a_range=chr2:175582013-175582109	L2a
hg38_rmsk_L2b_range=chr2:175584061-175584321	L2b
hg38_rmsk_MLT1J_range=chr2:175585025-175585145	MLT1J
hg38_rmsk_MLT1J1_range=chr2:175585155-175585387	MLT1J1
hg38_rmsk_MER58B_range=chr2:175585388-175585720	MER58B
hg38_rmsk_MLT1J1_range=chr2:175585721-175585918	MLT1J1
hg38_rmsk_THE1B_range=chr2:175586215-175586579	THE1B
hg38_rmsk_MIR_range=chr2:175586645-175586896	MIR
hg38_rmsk_MER5A_range=chr2:175587097-175587167	MER5A
hg38_rmsk_L1ME3D_range=chr2:175587246-175587985	L1ME3D
hg38_rmsk_L1PA4_range=chr2:175588061-175588512	L1PA4
hg38_rmsk_L1PA2_range=chr2:175588547-175594563	L1PA2
hg38_rmsk_L1MC4a_range=chr2:175594569-175594901	L1MC4a
hg38_rmsk_AluSg7_range=chr2:175594960-175595252	AluSg7
hg38_rmsk_MLT1J_range=chr2:175595276-175595704	MLT1J
hg38_rmsk_MIR3_range=chr2:175595930-175596055	MIR3
hg38_rmsk_L1PA16_range=chr2:175596439-175597800	L1PA16
hg38_rmsk_AluSg7_range=chr2:175597801-175598102	AluSg7
hg38_rmsk_L1PA16_range=chr2:175598103-175598394	L1PA16
hg38_rmsk_Penelope1_Vert_range=chr2:175599294-175599367	Penelope1_Vert
hg38_rmsk_MIRc_range=chr2:175599753-175599980	MIRc
hg38_rmsk_L1PA7_range=chr2:175602648-175602965	L1PA7
hg38_rmsk_L1PA7_range=chr2:175602965-175604403	L1PA7
hg38_rmsk_L1MC4_range=chr2:175607208-175607507	L1MC4
hg38_rmsk_AluJb_range=chr2:175608299-175608414	AluJb
hg38_rmsk_AluY_range=chr2:175608461-175608740	AluY
hg38_rmsk_MER5A_range=chr2:175611128-175611273	MER5A
hg38_rmsk_MLT1I_range=chr2:175611279-175611496	MLT1I
hg38_rmsk_MLT1J_range=chr2:175611602-175612077	MLT1J
hg38_rmsk_AluY_range=chr2:175612788-175613076	AluY
hg38_rmsk_MER103C_range=chr2:175613458-175613670	MER103C
hg38_rmsk_L1MA9_range=chr2:175613745-175614053	L1MA9
hg38_rmsk_L2c_range=chr2:175614516-175614678	L2c
hg38_rmsk_MER5B_range=chr2:175614757-175614913	MER5B
hg38_rmsk_MSTA_range=chr2:175615384-175615831	MSTA
hg38_rmsk_L1MA7_range=chr2:175616578-175617038	L1MA7
hg38_rmsk_FRAM_range=chr2:175617039-175617189	FRAM
hg38_rmsk_L1MA7_range=chr2:175617190-175617448	L1MA7
hg38_rmsk_THE1B_range=chr2:175617449-175617812	THE1B
hg38_rmsk_L1MA7_range=chr2:175617813-175619008	L1MA7
hg38_rmsk_MIR_range=chr2:175621696-175621939	MIR
hg38_rmsk_MLT1J_range=chr2:175621973-175622275	MLT1J
hg38_rmsk_AluSz_range=chr2:175622898-175623188	AluSz
hg38_rmsk_AluSx3_range=chr2:175623675-175623982	AluSx3
hg38_rmsk_MamGypsy2-I_range=chr2:175624528-175625075	MamGypsy2-I
hg38_rmsk_MamGypsy2-I_range=chr2:175625106-175626055	MamGypsy2-I
hg38_rmsk_MIRb_range=chr2:175626075-175626266	MIRb
hg38_rmsk_MamGypsy2-I_range=chr2:175627034-175627163	MamGypsy2-I
hg38_rmsk_MamGypsy2-I_range=chr2:175627518-175627868	MamGypsy2-I
hg38_rmsk_MLT2B1_range=chr2:175628395-175628894	MLT2B1
hg38_rmsk_MIRb_range=chr2:175629379-175629588	MIRb
hg38_rmsk_MER5A_range=chr2:175629611-175629799	MER5A
hg38_rmsk_L3b_range=chr2:175629812-175629882	L3b
hg38_rmsk_MIR_range=chr2:175630913-175631041	MIR
hg38_rmsk_MIRc_range=chr2:175631367-175631582	MIRc
hg38_rmsk_MIR_range=chr2:175632320-175632487	MIR
hg38_rmsk_L1ME3A_range=chr2:175632848-175632947	L1ME3A
hg38_rmsk_MLT1J_range=chr2:175633793-175634249	MLT1J
hg38_rmsk_L2c_range=chr2:175634264-175634553	L2c
hg38_rmsk_MIR_range=chr2:175634575-175634713	MIR
hg38_rmsk_A-rich_range=chr2:175636095-175636126	A-rich
hg38_rmsk_MER5A_range=chr2:175640202-175640362	MER5A
hg38_rmsk_L2b_range=chr2:175640441-175640600	L2b
hg38_rmsk_MIRb_range=chr2:175640678-175640903	MIRb
hg38_rmsk_A-rich_range=chr2:175641358-175641399	A-rich
hg38_rmsk_AluSz6_range=chr2:175641532-175641818	AluSz6
hg38_rmsk_MSTA_range=chr2:175641844-175642266	MSTA
hg38_rmsk_L1MC1_range=chr2:175642323-175643075	L1MC1
hg38_rmsk_AluSx1_range=chr2:175643076-175643379	AluSx1
hg38_rmsk_L1MC1_range=chr2:175643380-175643586	L1MC1
hg38_rmsk_THE1A_range=chr2:175643587-175643937	THE1A
hg38_rmsk_AluJr_range=chr2:175643938-175644216	AluJr
hg38_rmsk_L1MC1_range=chr2:175644217-175644830	L1MC1
hg38_rmsk_AluSp_range=chr2:175644831-175645136	AluSp
hg38_rmsk_L1MC1_range=chr2:175645137-175646002	L1MC1
hg38_rmsk_L1PREC2_range=chr2:175646093-175649831	L1PREC2
hg38_rmsk_L1PB1_range=chr2:175649831-175651452	L1PB1
hg38_rmsk_AluY_range=chr2:175651453-175651736	AluY
hg38_rmsk_L1PB1_range=chr2:175651763-175653353	L1PB1
hg38_rmsk_L1PB1_range=chr2:175653388-175653722	L1PB1
hg38_rmsk_L1PB1_range=chr2:175653788-175654097	L1PB1
hg38_rmsk_L1PREC2_range=chr2:175654123-175655491	L1PREC2
hg38_rmsk_L1PREC2_range=chr2:175655489-175656310	L1PREC2
hg38_rmsk_L1PREC2_range=chr2:175656356-175656724	L1PREC2
hg38_rmsk_L1MD1_range=chr2:175656731-175656921	L1MD1
hg38_rmsk_L1MDa_range=chr2:175656921-175657776	L1MDa
hg38_rmsk_L1MDa_range=chr2:175657764-175659536	L1MDa
hg38_rmsk_MLT1C_range=chr2:175659547-175659883	MLT1C
hg38_rmsk_L1MDa_range=chr2:175659890-175660323	L1MDa
hg38_rmsk_L2_range=chr2:175660328-175660646	L2
hg38_rmsk_AluJb_range=chr2:175660647-175660933	AluJb
hg38_rmsk_AluJb_range=chr2:175660963-175660977	AluJb
hg38_rmsk_L2_range=chr2:175660978-175661094	L2
hg38_rmsk_MIRb_range=chr2:175661784-175661972	MIRb
hg38_rmsk_L2b_range=chr2:175662519-175662958	L2b
hg38_rmsk_L2c_range=chr2:175663437-175663690	L2c
hg38_rmsk_L2c_range=chr2:175663842-175664408	L2c
hg38_rmsk_UCON5_range=chr2:175666028-175666074	UCON5
hg38_rmsk_MIRb_range=chr2:175667841-175668016	MIRb
hg38_rmsk_L1PA7_range=chr2:175668022-175671166	L1PA7
hg38_rmsk_AluYm1_range=chr2:175671167-175671450	AluYm1
hg38_rmsk_L1PA7_range=chr2:175671484-175674797	L1PA7
hg38_rmsk_MER5A_range=chr2:175674875-175675060	MER5A
hg38_rmsk_MIR3_range=chr2:175676419-175676487	MIR3
hg38_rmsk_MLT1L_range=chr2:175676604-175677080	MLT1L
hg38_rmsk_MER44A_range=chr2:175677096-175677378	MER44A
hg38_rmsk_MLT1L_range=chr2:175677403-175677481	MLT1L
hg38_rmsk_MIRc_range=chr2:175677485-175677596	MIRc
hg38_rmsk_MIR3_range=chr2:175678521-175678621	MIR3
hg38_rmsk_MIR_range=chr2:175678690-175678905	MIR
hg38_rmsk_MIR_range=chr2:175680230-175680467	MIR
hg38_rmsk_MIR_range=chr2:175680458-175680696	MIR
hg38_rmsk_MIR_range=chr2:175681476-175681636	MIR
hg38_rmsk_MLT1J2_range=chr2:175681730-175682079	MLT1J2
hg38_rmsk_MIR_range=chr2:175682091-175682155	MIR
hg38_rmsk_MIRc_range=chr2:175684042-175684218	MIRc
hg38_rmsk_L2c_range=chr2:175685039-175685321	L2c
hg38_rmsk_L2b_range=chr2:175690901-175691017	L2b
hg38_rmsk_MIR_range=chr2:175691333-175691430	MIR
hg38_rmsk_L1HS_range=chr2:175691463-175694637	L1HS
hg38_rmsk_MIR1_Amn_range=chr2:175696042-175696145	MIR1_Amn
hg38_rmsk_L3_range=chr2:175696508-175697078	L3
hg38_rmsk_MIRb_range=chr2:175697098-175697260	MIRb
hg38_rmsk_L3_range=chr2:175697360-175697655	L3
hg38_rmsk_GA-rich_range=chr2:175697964-175698042	GA-rich
hg38_rmsk_MamSINE1_range=chr2:175698227-175698464	MamSINE1
hg38_rmsk_MLT1J1_range=chr2:175699371-175699803	MLT1J1
hg38_rmsk_L1PA2_range=chr2:175700384-175701994	L1PA2
hg38_rmsk_L1PA2_range=chr2:175701990-175703087	L1PA2
hg38_rmsk_L1PA2_range=chr2:175703158-175704878	L1PA2
hg38_rmsk_MLT1J1_range=chr2:175705798-175706229	MLT1J1
hg38_rmsk_MER68_range=chr2:175706677-175707182	MER68
hg38_rmsk_MIRc_range=chr2:175707361-175707570	MIRc
hg38_rmsk_L1PREC2_range=chr2:175707838-175708057	L1PREC2
hg38_rmsk_MIRb_range=chr2:175708442-175708584	MIRb
hg38_rmsk_L1PA7_range=chr2:175708821-175715273	L1PA7
hg38_rmsk_L1MEc_range=chr2:175716304-175716453	L1MEc
hg38_rmsk_L1MEc_range=chr2:175716525-175716578	L1MEc
hg38_rmsk_AluY_range=chr2:175716749-175717035	AluY
hg38_rmsk_L1PA4_range=chr2:175717109-175717206	L1PA4
hg38_rmsk_L1PA4_range=chr2:175717205-175722730	L1PA4
hg38_rmsk_L1MEc_range=chr2:175722727-175722813	L1MEc
hg38_rmsk_L1MEc_range=chr2:175722841-175723500	L1MEc
hg38_rmsk_L1MEc_range=chr2:175723509-175724833	L1MEc
hg38_rmsk_MIRb_range=chr2:175725590-175725759	MIRb
hg38_rmsk_LTR37A_range=chr2:175725862-175725901	LTR37A
hg38_rmsk_MER30_range=chr2:175725902-175726119	MER30
hg38_rmsk_LTR37A_range=chr2:175726120-175726373	LTR37A
hg38_rmsk_LTR37A_range=chr2:175726396-175726441	LTR37A
hg38_rmsk_MamRTE1_range=chr2:175726468-175726531	MamRTE1
hg38_rmsk_L2c_range=chr2:175726953-175727251	L2c
hg38_rmsk_MIRb_range=chr2:175727309-175727440	MIRb
hg38_rmsk_L1ME3Cz_range=chr2:175727523-175727871	L1ME3Cz
hg38_rmsk_L2b_range=chr2:175729394-175729716	L2b
hg38_rmsk_MIR_range=chr2:175729903-175730058	MIR
hg38_rmsk_MLT1B_range=chr2:175731162-175731573	MLT1B
hg38_rmsk_MER5A_range=chr2:175731857-175731987	MER5A
hg38_rmsk_MLT1J2_range=chr2:175732230-175732620	MLT1J2
hg38_rmsk_MIRb_range=chr2:175732904-175733119	MIRb
hg38_rmsk_MIRb_range=chr2:175733263-175733405	MIRb
hg38_rmsk_AluYc_range=chr2:175734066-175734288	AluYc
hg38_rmsk_MIRb_range=chr2:175734304-175734503	MIRb
hg38_rmsk_MIRb_range=chr2:175735437-175735636	MIRb
hg38_rmsk_MER5A_range=chr2:175735691-175735865	MER5A
hg38_rmsk_MIR3_range=chr2:175736260-175736357	MIR3
hg38_rmsk_L3b_range=chr2:175738484-175738814	L3b
hg38_rmsk_MLT1D_range=chr2:175738977-175739167	MLT1D
hg38_rmsk_L1PA5_range=chr2:175739168-175739393	L1PA5
hg38_rmsk_MLT1D_range=chr2:175739443-175739731	MLT1D
hg38_rmsk_L1MC5_range=chr2:175739928-175740661	L1MC5
hg38_rmsk_AluJr_range=chr2:175740662-175740788	AluJr
hg38_rmsk_L1MC5_range=chr2:175740795-175740965	L1MC5
hg38_rmsk_AluJo_range=chr2:175740968-175741130	AluJo
hg38_rmsk_GA-rich_range=chr2:175741161-175741325	GA-rich
hg38_rmsk_L1MC5_range=chr2:175741329-175742049	L1MC5
hg38_rmsk_LTR33B_range=chr2:175742295-175742406	LTR33B
hg38_rmsk_LTR33B_range=chr2:175742565-175742750	LTR33B
hg38_rmsk_MIR_range=chr2:175743394-175743579	MIR
hg38_rmsk_GA-rich_range=chr2:175744039-175744074	GA-rich
hg38_rmsk_MER20B_range=chr2:175744432-175744725	MER20B
hg38_rmsk_MER20B_range=chr2:175744769-175744905	MER20B
hg38_rmsk_MLT1M_range=chr2:175745599-175745838	MLT1M
hg38_rmsk_Charlie4z_range=chr2:175746346-175746358	Charlie4z
hg38_rmsk_Charlie24_range=chr2:175746359-175746376	Charlie24
hg38_rmsk_MER20_range=chr2:175746377-175746608	MER20
hg38_rmsk_Charlie24_range=chr2:175746609-175746684	Charlie24
hg38_rmsk_UCON8_range=chr2:175748249-175748415	UCON8
hg38_rmsk_AluJr_range=chr2:175748534-175748835	AluJr
hg38_rmsk_AluSc5_range=chr2:175749303-175749585	AluSc5
hg38_rmsk_A-rich_range=chr2:175750581-175750613	A-rich
hg38_rmsk_MSTA_range=chr2:175750733-175751153	MSTA
hg38_rmsk_L1MC5_range=chr2:175752839-175752994	L1MC5
hg38_rmsk_Tigger2b_Pri_range=chr2:175753089-175753131	Tigger2b_Pri
hg38_rmsk_Tigger2_range=chr2:175753118-175753509	Tigger2
hg38_rmsk_THE1D_range=chr2:175753510-175753872	THE1D
hg38_rmsk_Tigger2_range=chr2:175753873-175753914	Tigger2
hg38_rmsk_MamRep434_range=chr2:175754704-175755059	MamRep434
hg38_rmsk_L1MC4_range=chr2:175755540-175755690	L1MC4
hg38_rmsk_L1MB4_range=chr2:175755700-175755808	L1MB4
hg38_rmsk_MER2_range=chr2:175755944-175756073	MER2
hg38_rmsk_MER2_range=chr2:175756076-175756168	MER2
hg38_rmsk_Tigger19a_range=chr2:175756507-175756568	Tigger19a
hg38_rmsk_MIRb_range=chr2:175756938-175757102	MIRb
hg38_rmsk_Plat_L3_range=chr2:175757169-175757305	Plat_L3
hg38_rmsk_L3_range=chr2:175757321-175757658	L3
hg38_rmsk_L2b_range=chr2:175757667-175757790	L2b
hg38_rmsk_L3_range=chr2:175757820-175757893	L3
hg38_rmsk_AluY_range=chr2:175757967-175758271	AluY
hg38_rmsk_MLT1I_range=chr2:175758422-175758470	MLT1I
hg38_rmsk_AluJb_range=chr2:175758728-175758747	AluJb
hg38_rmsk_L1PB1_range=chr2:175758748-175759024	L1PB1
hg38_rmsk_AluJb_range=chr2:175759025-175759228	AluJb
hg38_rmsk_L1PA3_range=chr2:175759596-175765629	L1PA3
hg38_rmsk_L2a_range=chr2:175766329-175766380	L2a
hg38_rmsk_MLT2B4_range=chr2:175766728-175767187	MLT2B4
hg38_rmsk_L2c_range=chr2:175767221-175767349	L2c
hg38_rmsk_MLT1N2_range=chr2:175767840-175768323	MLT1N2
hg38_rmsk_AluSx1_range=chr2:175768724-175769028	AluSx1
hg38_rmsk_MamTip2_range=chr2:175769772-175769827	MamTip2
hg38_rmsk_MER5C_range=chr2:175770239-175770470	MER5C
hg38_rmsk_AluY_range=chr2:175770594-175770893	AluY
hg38_rmsk_MamTip2_range=chr2:175771551-175771664	MamTip2
hg38_rmsk_MLT1A_range=chr2:175771672-175772059	MLT1A
hg38_rmsk_A-rich_range=chr2:175772243-175772282	A-rich
hg38_rmsk_AluYb9_range=chr2:175772764-175773088	AluYb9
hg38_rmsk_L2_range=chr2:175773110-175773467	L2
hg38_rmsk_AluJr_range=chr2:175773468-175773773	AluJr
hg38_rmsk_L2_range=chr2:175773774-175773918	L2
hg38_rmsk_L2c_range=chr2:175773983-175774088	L2c
hg38_rmsk_MSTB_range=chr2:175775729-175776105	MSTB
hg38_rmsk_L3_range=chr2:175776109-175776569	L3
hg38_rmsk_L1M3_range=chr2:175777206-175777308	L1M3
hg38_rmsk_THE1B_range=chr2:175777370-175777731	THE1B
hg38_rmsk_MER5B_range=chr2:175777879-175777976	MER5B
hg38_rmsk_L1MB3_range=chr2:175777977-175778241	L1MB3
hg38_rmsk_MER5B_range=chr2:175778242-175778318	MER5B
hg38_rmsk_L2a_range=chr2:175778594-175779455	L2a
hg38_rmsk_MER5A1_range=chr2:175779463-175779547	MER5A1
hg38_rmsk_L3_range=chr2:175779825-175780682	L3
hg38_rmsk_AmnSINE2_range=chr2:175781088-175781183	AmnSINE2
hg38_rmsk_MIRc_range=chr2:175781656-175781753	MIRc
hg38_rmsk_MLT1O_range=chr2:175782305-175782408	MLT1O
hg38_rmsk_MER2_range=chr2:175782415-175782540	MER2
hg38_rmsk_AluSc_range=chr2:175782541-175782831	AluSc
hg38_rmsk_MER2_range=chr2:175782832-175783044	MER2
hg38_rmsk_L1M5_range=chr2:175783907-175784132	L1M5
hg38_rmsk_AluYb8_range=chr2:175784133-175784447	AluYb8
hg38_rmsk_L1M5_range=chr2:175784448-175784756	L1M5
hg38_rmsk_L1M5_range=chr2:175784783-175785097	L1M5
hg38_rmsk_AluYb8_range=chr2:175785161-175785486	AluYb8
hg38_rmsk_L1ME4b_range=chr2:175785487-175785868	L1ME4b
hg38_rmsk_L2_range=chr2:175788006-175788291	L2
hg38_rmsk_MER103C_range=chr2:175789792-175790051	MER103C
hg38_rmsk_AluSc8_range=chr2:175790652-175790954	AluSc8
hg38_rmsk_MLT1B_range=chr2:175790998-175791386	MLT1B
hg38_rmsk_AluJo_range=chr2:175791484-175791798	AluJo
hg38_rmsk_L3_range=chr2:175792331-175792481	L3
hg38_rmsk_L2c_range=chr2:175793506-175793751	L2c
hg38_rmsk_MER58A_range=chr2:175793811-175793951	MER58A
hg38_rmsk_MLT1D_range=chr2:175793961-175794172	MLT1D
hg38_rmsk_MLT1D_range=chr2:175794165-175794363	MLT1D
hg38_rmsk_MER58C_range=chr2:175794371-175794437	MER58C
hg38_rmsk_MER39_range=chr2:175794475-175795028	MER39
hg38_rmsk_MLT1J_range=chr2:175795066-175795584	MLT1J
hg38_rmsk_MLT1G_range=chr2:175795702-175795804	MLT1G
hg38_rmsk_AluSg_range=chr2:175795805-175796091	AluSg
hg38_rmsk_MLT1G_range=chr2:175796092-175796255	MLT1G
hg38_rmsk_THE1B_range=chr2:175796262-175796604	THE1B
hg38_rmsk_THE1B-int_range=chr2:175796605-175798125	THE1B-int
hg38_rmsk_THE1B_range=chr2:175798134-175798473	THE1B
hg38_rmsk_MLT1G_range=chr2:175798479-175798763	MLT1G
hg38_rmsk_Tigger3a_range=chr2:175799531-175799843	Tigger3a
hg38_rmsk_L5_range=chr2:175799881-175799957	L5
hg38_rmsk_AluSg7_range=chr2:175800382-175800684	AluSg7
hg38_rmsk_MER1B_range=chr2:175801275-175801624	MER1B
hg38_rmsk_MIR3_range=chr2:175801726-175801874	MIR3
hg38_rmsk_L2b_range=chr2:175801933-175802065	L2b
hg38_rmsk_MER133A_range=chr2:175804710-175804807	MER133A
hg38_rmsk_MIR_range=chr2:175805515-175805712	MIR
hg38_rmsk_L2c_range=chr2:175806339-175806553	L2c
hg38_rmsk_L2c_range=chr2:175808694-175809688	L2c
hg38_rmsk_MLT1C_range=chr2:175809716-175810125	MLT1C
hg38_rmsk_L2c_range=chr2:175810148-175810235	L2c
hg38_rmsk_FLAM_C_range=chr2:175810303-175810429	FLAM_C
hg38_rmsk_L2a_range=chr2:175810650-175810755	L2a
hg38_rmsk_MLT1D_range=chr2:175810804-175811295	MLT1D
hg38_rmsk_MER94_range=chr2:175811597-175811648	MER94
hg38_rmsk_MIRc_range=chr2:175811917-175812166	MIRc
hg38_rmsk_L2a_range=chr2:175813001-175813094	L2a
hg38_rmsk_AluSp_range=chr2:175813393-175813703	AluSp
hg38_rmsk_AluSp_range=chr2:175814003-175814314	AluSp
hg38_rmsk_L1PA17_range=chr2:175814455-175814797	L1PA17
hg38_rmsk_HAL1M8_range=chr2:175814807-175814954	HAL1M8
hg38_rmsk_L2c_range=chr2:175815571-175815716	L2c
hg38_rmsk_L1ME1_range=chr2:175816503-175817098	L1ME1
hg38_rmsk_MIR_range=chr2:175817689-175817896	MIR
hg38_rmsk_AluSx3_range=chr2:175818172-175818294	AluSx3
hg38_rmsk_L2c_range=chr2:175819341-175819561	L2c
hg38_rmsk_L3_range=chr2:175819983-175820029	L3
hg38_rmsk_Tigger16b_range=chr2:175820206-175820287	Tigger16b
hg38_rmsk_A-rich_range=chr2:175823039-175823067	A-rich
hg38_rmsk_OldhAT1_range=chr2:175823071-175823790	OldhAT1
hg38_rmsk_MIR_range=chr2:175823887-175824123	MIR
hg38_rmsk_MER121_range=chr2:175824440-175824487	MER121
hg38_rmsk_AluJb_range=chr2:175825267-175825513	AluJb
hg38_rmsk_MLT1F2_range=chr2:175826472-175826777	MLT1F2
hg38_rmsk_MLT1F2_range=chr2:175826896-175827151	MLT1F2
hg38_rmsk_MIR_range=chr2:175827152-175827298	MIR
hg38_rmsk_L2a_range=chr2:175828170-175828297	L2a
hg38_rmsk_L1ME1_range=chr2:175828426-175829671	L1ME1
hg38_rmsk_L1MEc_range=chr2:175829777-175829961	L1MEc
hg38_rmsk_L1MEc_range=chr2:175830043-175830164	L1MEc
hg38_rmsk_L1MEc_range=chr2:175830224-175830348	L1MEc
hg38_rmsk_MIR_range=chr2:175830463-175830555	MIR
hg38_rmsk_L1MEc_range=chr2:175830793-175832002	L1MEc
hg38_rmsk_L1MEc_range=chr2:175832087-175832224	L1MEc
hg38_rmsk_L2a_range=chr2:175832650-175832724	L2a
hg38_rmsk_L2a_range=chr2:175832987-175833169	L2a
hg38_rmsk_AluSx_range=chr2:175835807-175836110	AluSx
hg38_rmsk_L2a_range=chr2:175836795-175836909	L2a
hg38_rmsk_L2c_range=chr2:175837793-175838052	L2c
hg38_rmsk_MIRc_range=chr2:175838039-175838113	MIRc
hg38_rmsk_Charlie8_range=chr2:175838498-175838734	Charlie8
hg38_rmsk_MLT2F_range=chr2:175838827-175839440	MLT2F
hg38_rmsk_L1MA4A_range=chr2:175839594-175840431	L1MA4A
hg38_rmsk_L2b_range=chr2:175840463-175840531	L2b
hg38_rmsk_THE1B_range=chr2:175840817-175841173	THE1B
hg38_rmsk_MLT2E_range=chr2:175841478-175841568	MLT2E
hg38_rmsk_AluY_range=chr2:175841606-175841802	AluY
hg38_rmsk_AluYj4_range=chr2:175842013-175842080	AluYj4
hg38_rmsk_A-rich_range=chr2:175842083-175842156	A-rich
hg38_rmsk_AluSz6_range=chr2:175842356-175842668	AluSz6
hg38_rmsk_L1MB5_range=chr2:175847165-175847445	L1MB5
hg38_rmsk_MIRb_range=chr2:175847698-175847771	MIRb
hg38_rmsk_MIRb_range=chr2:175847782-175847942	MIRb
hg38_rmsk_MIRb_range=chr2:175847957-175848033	MIRb
hg38_rmsk_MIR3_range=chr2:175848124-175848209	MIR3
hg38_rmsk_L1PA8_range=chr2:175848400-175849083	L1PA8
hg38_rmsk_MIRb_range=chr2:175849208-175849434	MIRb
hg38_rmsk_MADE1_range=chr2:175849451-175849524	MADE1
hg38_rmsk_AluSz_range=chr2:175850188-175850484	AluSz
hg38_rmsk_Kanga1d_range=chr2:175850592-175851155	Kanga1d
hg38_rmsk_MIR_range=chr2:175851509-175851660	MIR
hg38_rmsk_MIR1_Amn_range=chr2:175852562-175852726	MIR1_Amn
hg38_rmsk_MIRc_range=chr2:175857079-175857324	MIRc
hg38_rmsk_LTR12F_range=chr2:175857353-175857798	LTR12F
hg38_rmsk_L1MD2_range=chr2:175858411-175858863	L1MD2
hg38_rmsk_L1MD2_range=chr2:175858895-175858989	L1MD2
hg38_rmsk_L1PB1_range=chr2:175859022-175859581	L1PB1
hg38_rmsk_L1PB2_range=chr2:175859890-175860345	L1PB2
hg38_rmsk_L1MEd_range=chr2:175860499-175860631	L1MEd
hg38_rmsk_L1MEd_range=chr2:175860650-175860932	L1MEd
hg38_rmsk_MIRb_range=chr2:175860995-175861093	MIRb
hg38_rmsk_L1MA2_range=chr2:175861288-175861569	L1MA2
hg38_rmsk_MIR_range=chr2:175862517-175862751	MIR
hg38_rmsk_L2b_range=chr2:175863664-175863747	L2b
hg38_rmsk_MIRb_range=chr2:175863853-175864000	MIRb
hg38_rmsk_MLT1D_range=chr2:175865671-175866154	MLT1D
hg38_rmsk_L2b_range=chr2:175866159-175866480	L2b
hg38_rmsk_AluSq_range=chr2:175866483-175866790	AluSq
hg38_rmsk_AluSz_range=chr2:175867718-175868009	AluSz
hg38_rmsk_L1ME4b_range=chr2:175868735-175868803	L1ME4b
hg38_rmsk_MLT1A0_range=chr2:175868804-175869122	MLT1A0
hg38_rmsk_L1ME4b_range=chr2:175869123-175869204	L1ME4b
hg38_rmsk_MLT1A0_range=chr2:175869378-175869598	MLT1A0
hg38_rmsk_MamRep137_range=chr2:175869801-175869919	MamRep137
hg38_rmsk_UCON132b_range=chr2:175870035-175870105	UCON132b
hg38_rmsk_MIRb_range=chr2:175870357-175870554	MIRb
hg38_rmsk_MIRc_range=chr2:175870676-175870809	MIRc
hg38_rmsk_MIR3_range=chr2:175870852-175870901	MIR3
hg38_rmsk_AluSq2_range=chr2:175871042-175871347	AluSq2
hg38_rmsk_MER102a_range=chr2:175872942-175873214	MER102a
hg38_rmsk_MER5A_range=chr2:175873802-175873980	MER5A
hg38_rmsk_MER5A_range=chr2:175874056-175874124	MER5A
hg38_rmsk_MER5B_range=chr2:175874138-175874318	MER5B
hg38_rmsk_Mam_R4_range=chr2:175874350-175874642	Mam_R4
hg38_rmsk_AluJo_range=chr2:175875914-175876197	AluJo
hg38_rmsk_MIR3_range=chr2:175876274-175876434	MIR3
hg38_rmsk_AluJo_range=chr2:175876589-175876882	AluJo
hg38_rmsk_MLT1I_range=chr2:175877734-175877823	MLT1I
hg38_rmsk_L2a_range=chr2:175878128-175878239	L2a
hg38_rmsk_MIR3_range=chr2:175878373-175878500	MIR3
hg38_rmsk_MIRb_range=chr2:175878526-175878789	MIRb
hg38_rmsk_MER102c_range=chr2:175879699-175879996	MER102c
hg38_rmsk_L2a_range=chr2:175880314-175880885	L2a
hg38_rmsk_MIR3_range=chr2:175880963-175881036	MIR3
hg38_rmsk_L1MB8_range=chr2:175881071-175881224	L1MB8
hg38_rmsk_L2a_range=chr2:175881225-175881629	L2a
hg38_rmsk_L1PA14_range=chr2:175881707-175881917	L1PA14
hg38_rmsk_AluSz_range=chr2:175882132-175882432	AluSz
hg38_rmsk_L1ME4a_range=chr2:175885318-175885606	L1ME4a
hg38_rmsk_L1ME4a_range=chr2:175885886-175886008	L1ME4a
hg38_rmsk_L1PB4_range=chr2:175887005-175887255	L1PB4
hg38_rmsk_L3b_range=chr2:175887918-175888000	L3b
hg38_rmsk_MER5B_range=chr2:175888014-175888117	MER5B
hg38_rmsk_L1PA7_range=chr2:175892661-175896509	L1PA7
hg38_rmsk_MER21A_range=chr2:175897279-175898045	MER21A
hg38_rmsk_MER21A_range=chr2:175898080-175898203	MER21A
hg38_rmsk_L2a_range=chr2:175899277-175899921	L2a
hg38_rmsk_AluYa5_range=chr2:175900771-175901077	AluYa5
hg38_rmsk_Tigger9a_range=chr2:175901854-175901976	Tigger9a
hg38_rmsk_Tigger9a_range=chr2:175902310-175902412	Tigger9a
hg38_rmsk_AluJr_range=chr2:175904888-175905172	AluJr
hg38_rmsk_MARNA_range=chr2:175905345-175905654	MARNA
hg38_rmsk_L1PB4_range=chr2:175905691-175905933	L1PB4
hg38_rmsk_AluSz_range=chr2:175906365-175906656	AluSz
hg38_rmsk_MER1A_range=chr2:175906881-175907442	MER1A
hg38_rmsk_MIR_range=chr2:175907942-175908166	MIR
hg38_rmsk_L2c_range=chr2:175908517-175908678	L2c
hg38_rmsk_FLAM_A_range=chr2:175908856-175908987	FLAM_A
hg38_rmsk_L2c_range=chr2:175910734-175911199	L2c
hg38_rmsk_L3b_range=chr2:175911681-175911770	L3b
hg38_rmsk_L4_A_Mam_range=chr2:175911810-175912136	L4_A_Mam
hg38_rmsk_L1P3_range=chr2:175912137-175914757	L1P3
hg38_rmsk_MIRb_range=chr2:175915003-175915236	MIRb
hg38_rmsk_L1ME4a_range=chr2:175916181-175916434	L1ME4a
hg38_rmsk_AluSg_range=chr2:175916442-175916735	AluSg
hg38_rmsk_LFSINE_Vert_range=chr2:175916964-175917078	LFSINE_Vert
hg38_rmsk_Charlie4z_range=chr2:175917931-175918044	Charlie4z
hg38_rmsk_MIRc_range=chr2:175918156-175918351	MIRc
hg38_rmsk_L2c_range=chr2:175918422-175918534	L2c
hg38_rmsk_L1PA5_range=chr2:175920255-175920454	L1PA5
hg38_rmsk_AluSq2_range=chr2:175920463-175920760	AluSq2
hg38_rmsk_AluSx3_range=chr2:175920877-175921163	AluSx3
hg38_rmsk_AluSx1_range=chr2:175921166-175921448	AluSx1
hg38_rmsk_L2b_range=chr2:175922816-175922926	L2b
hg38_rmsk_MIRb_range=chr2:175923065-175923263	MIRb
hg38_rmsk_AmnSINE2_range=chr2:175923305-175923436	AmnSINE2
hg38_rmsk_MSTB1_range=chr2:175924624-175925062	MSTB1
hg38_rmsk_L2b_range=chr2:175925386-175925656	L2b
hg38_rmsk_AluSp_range=chr2:175925657-175925966	AluSp
hg38_rmsk_L2b_range=chr2:175925967-175926099	L2b
hg38_rmsk_MIR_range=chr2:175926100-175926201	MIR
hg38_rmsk_MSTD_range=chr2:175926204-175926549	MSTD
hg38_rmsk_MIRb_range=chr2:175926554-175926706	MIRb
hg38_rmsk_L2b_range=chr2:175926870-175927253	L2b
hg38_rmsk_L2a_range=chr2:175927249-175927616	L2a
hg38_rmsk_MIRb_range=chr2:175928293-175928429	MIRb
hg38_rmsk_AluSx4_range=chr2:175933732-175934027	AluSx4
hg38_rmsk_MER5B_range=chr2:175937935-175938114	MER5B
hg38_rmsk_A-rich_range=chr2:175938224-175938283	A-rich
hg38_rmsk_MER103C_range=chr2:175938729-175938844	MER103C
hg38_rmsk_A-rich_range=chr2:175939662-175939709	A-rich
hg38_rmsk_L1MEc_range=chr2:175939998-175940560	L1MEc
hg38_rmsk_L1MEc_range=chr2:175940555-175940967	L1MEc
hg38_rmsk_AluJb_range=chr2:175940968-175941243	AluJb
hg38_rmsk_L1MEc_range=chr2:175941244-175941267	L1MEc
hg38_rmsk_L1MEc_range=chr2:175941309-175941510	L1MEc
hg38_rmsk_AluSc_range=chr2:175941511-175941819	AluSc
hg38_rmsk_L1MEc_range=chr2:175941820-175942221	L1MEc
hg38_rmsk_MER2_range=chr2:175942222-175942385	MER2
hg38_rmsk_L1MEc_range=chr2:175942392-175944339	L1MEc
hg38_rmsk_AluSx1_range=chr2:175944953-175945197	AluSx1
hg38_rmsk_AluSx_range=chr2:175945228-175945530	AluSx
hg38_rmsk_MER58A_range=chr2:175948328-175948517	MER58A
hg38_rmsk_MIRb_range=chr2:175948830-175949010	MIRb
hg38_rmsk_L1MA4_range=chr2:175950277-175950536	L1MA4
hg38_rmsk_MIR_range=chr2:175950609-175950840	MIR
hg38_rmsk_L1PB1_range=chr2:175951226-175951584	L1PB1
hg38_rmsk_L1PB1_range=chr2:175951611-175952094	L1PB1
hg38_rmsk_L3b_range=chr2:175952141-175952255	L3b
hg38_rmsk_MIRb_range=chr2:175952849-175953108	MIRb
hg38_rmsk_L2_range=chr2:175953168-175953764	L2
hg38_rmsk_MLT1E2_range=chr2:175954329-175954435	MLT1E2
hg38_rmsk_MLT1G1_range=chr2:175955122-175955210	MLT1G1
hg38_rmsk_MLT1G1_range=chr2:175955302-175955549	MLT1G1
hg38_rmsk_AluJb_range=chr2:175955998-175956296	AluJb
hg38_rmsk_L2_range=chr2:175956315-175956499	L2
hg38_rmsk_MER58C_range=chr2:175956500-175956689	MER58C
hg38_rmsk_L2_range=chr2:175956690-175957075	L2
hg38_rmsk_AluSx1_range=chr2:175957076-175957369	AluSx1
hg38_rmsk_L2_range=chr2:175957370-175957566	L2
hg38_rmsk_L1PA3_range=chr2:175957589-175963710	L1PA3
hg38_rmsk_MER3_range=chr2:175965931-175966060	MER3
hg38_rmsk_AluSz_range=chr2:175966061-175966362	AluSz
hg38_rmsk_MER3_range=chr2:175966363-175966407	MER3
hg38_rmsk_MIRb_range=chr2:175966725-175966924	MIRb
hg38_rmsk_MER99_range=chr2:175966984-175967052	MER99
hg38_rmsk_MER30_range=chr2:175967058-175967202	MER30
hg38_rmsk_MER99_range=chr2:175967797-175968362	MER99
hg38_rmsk_AluSq_range=chr2:175968819-175969038	AluSq
hg38_rmsk_Cheshire_range=chr2:175971842-175971922	Cheshire
hg38_rmsk_AluSx_range=chr2:175971923-175972214	AluSx
hg38_rmsk_Cheshire_range=chr2:175972215-175972271	Cheshire
hg38_rmsk_Tigger4a_range=chr2:175972272-175972507	Tigger4a
hg38_rmsk_Cheshire_range=chr2:175972508-175974659	Cheshire
hg38_rmsk_L1M5_range=chr2:175975087-175975342	L1M5
hg38_rmsk_MIRc_range=chr2:175975356-175975461	MIRc
hg38_rmsk_L1MA1_range=chr2:175975462-175975693	L1MA1
hg38_rmsk_MIRc_range=chr2:175975694-175975729	MIRc
hg38_rmsk_AluSx1_range=chr2:175975730-175976037	AluSx1
hg38_rmsk_MIRc_range=chr2:175976038-175976109	MIRc
hg38_rmsk_L2_range=chr2:175976057-175976426	L2
hg38_rmsk_MLT2B4_range=chr2:175976427-175976944	MLT2B4
hg38_rmsk_L2_range=chr2:175976945-175977017	L2
hg38_rmsk_L2-1_AMi_range=chr2:175977023-175977239	L2-1_AMi
hg38_rmsk_MER3_range=chr2:175977240-175977429	MER3
hg38_rmsk_L2_range=chr2:175977483-175978085	L2
hg38_rmsk_MER2_range=chr2:175978086-175978369	MER2
hg38_rmsk_L2_range=chr2:175978370-175978957	L2
hg38_rmsk_L1MC5_range=chr2:175978984-175979202	L1MC5
hg38_rmsk_AluSx_range=chr2:175979277-175979584	AluSx
hg38_rmsk_Charlie4z_range=chr2:175980047-175980193	Charlie4z
hg38_rmsk_AluSx_range=chr2:175980625-175980932	AluSx
hg38_rmsk_MLT1F_range=chr2:175981070-175981421	MLT1F
hg38_rmsk_A-rich_range=chr2:175981591-175981647	A-rich
hg38_rmsk_MLT1F_range=chr2:175981752-175981945	MLT1F
hg38_rmsk_AluJb_range=chr2:175982562-175982694	AluJb
hg38_rmsk_L1M7_range=chr2:175982860-175983412	L1M7
hg38_rmsk_L1M7_range=chr2:175983497-175983735	L1M7
hg38_rmsk_L1MD2_range=chr2:175983823-175984181	L1MD2
hg38_rmsk_AluSg_range=chr2:175984182-175984473	AluSg
hg38_rmsk_L1MD2_range=chr2:175984474-175985435	L1MD2
hg38_rmsk_MER44A_range=chr2:175985589-175985909	MER44A
hg38_rmsk_L1MD2_range=chr2:175985915-175986018	L1MD2
hg38_rmsk_L1M7_range=chr2:175986213-175986518	L1M7
hg38_rmsk_L1M7_range=chr2:175986587-175987134	L1M7
hg38_rmsk_L1PA4_range=chr2:175987135-175987686	L1PA4
hg38_rmsk_L1M7_range=chr2:175987687-175987729	L1M7
hg38_rmsk_AluSz6_range=chr2:175988221-175988535	AluSz6
hg38_rmsk_AluY_range=chr2:175988807-175989073	AluY
hg38_rmsk_MSTB1_range=chr2:175990120-175990539	MSTB1
hg38_rmsk_A-rich_range=chr2:175992558-175992596	A-rich
hg38_rmsk_AluSz_range=chr2:175993533-175993826	AluSz
hg38_rmsk_L3_range=chr2:175993987-175994033	L3
hg38_rmsk_MADE2_range=chr2:175994206-175994283	MADE2
hg38_rmsk_AluSx1_range=chr2:175994523-175994714	AluSx1
hg38_rmsk_AluSg_range=chr2:175994915-175995219	AluSg
hg38_rmsk_A-rich_range=chr2:175995398-175995437	A-rich
hg38_rmsk_AluSz6_range=chr2:175995805-175996106	AluSz6
hg38_rmsk_MIRb_range=chr2:175996454-175996545	MIRb
hg38_rmsk_MIR1_Amn_range=chr2:175996503-175996636	MIR1_Amn
hg38_rmsk_AluSz_range=chr2:175997747-175998042	AluSz
hg38_rmsk_MIR_range=chr2:175998070-175998159	MIR
hg38_rmsk_AluSg7_range=chr2:175998162-175998472	AluSg7
hg38_rmsk_MIR3_range=chr2:175998707-175998858	MIR3
hg38_rmsk_MIR_range=chr2:175999302-175999491	MIR
hg38_rmsk_AluSx_range=chr2:175999766-176000000	AluSx
hg38_rmsk_AluSg4_range=chr2:176000002-176000065	AluSg4
hg38_rmsk_MIRb_range=chr2:176000216-176000437	MIRb
hg38_rmsk_FRAM_range=chr2:176003753-176003799	FRAM
hg38_rmsk_MIR_range=chr2:176003939-176004046	MIR
hg38_rmsk_L2b_range=chr2:176004164-176004302	L2b
hg38_rmsk_L2b_range=chr2:176004613-176005356	L2b
hg38_rmsk_AluSq2_range=chr2:176005464-176005567	AluSq2
hg38_rmsk_MER5B_range=chr2:176005640-176005743	MER5B
hg38_rmsk_MER5A_range=chr2:176005788-176005857	MER5A
hg38_rmsk_MER34A_range=chr2:176006337-176006545	MER34A
hg38_rmsk_MER34A1_range=chr2:176006822-176006881	MER34A1
hg38_rmsk_L1ME3B_range=chr2:176007014-176008405	L1ME3B
hg38_rmsk_L1ME3B_range=chr2:176008402-176008587	L1ME3B
hg38_rmsk_MLT1E2_range=chr2:176008814-176009097	MLT1E2
hg38_rmsk_AluSz_range=chr2:176009098-176009420	AluSz
hg38_rmsk_MLT1E2_range=chr2:176009421-176009782	MLT1E2
hg38_rmsk_AluJb_range=chr2:176011535-176011707	AluJb
hg38_rmsk_L1MD_range=chr2:176011708-176012142	L1MD
hg38_rmsk_AluSc8_range=chr2:176012143-176012450	AluSc8
hg38_rmsk_L1MD_range=chr2:176012451-176013874	L1MD
hg38_rmsk_AluSx_range=chr2:176013875-176014183	AluSx
hg38_rmsk_L1MD_range=chr2:176014184-176014250	L1MD
hg38_rmsk_AluSz_range=chr2:176014251-176014561	AluSz
hg38_rmsk_L1MD_range=chr2:176014562-176015091	L1MD
hg38_rmsk_AluSx_range=chr2:176015092-176015386	AluSx
hg38_rmsk_AluSx1_range=chr2:176015391-176015690	AluSx1
hg38_rmsk_L1MD_range=chr2:176015691-176016254	L1MD
hg38_rmsk_AluSg_range=chr2:176016261-176016572	AluSg
hg38_rmsk_L1ME3B_range=chr2:176016596-176016830	L1ME3B
hg38_rmsk_AluSz_range=chr2:176017470-176017669	AluSz
hg38_rmsk_Plat_L3_range=chr2:176017996-176018426	Plat_L3
hg38_rmsk_L2a_range=chr2:176018521-176018645	L2a
hg38_rmsk_MLT1J1_range=chr2:176018649-176019067	MLT1J1
hg38_rmsk_LTR16A2_range=chr2:176019125-176019514	LTR16A2
hg38_rmsk_LTR2C_range=chr2:176019613-176019733	LTR2C
hg38_rmsk_AluYc_range=chr2:176019739-176019886	AluYc
hg38_rmsk_LTR2C_range=chr2:176019890-176019955	LTR2C
hg38_rmsk_LTR2C_range=chr2:176019976-176020182	LTR2C
hg38_rmsk_AluJb_range=chr2:176020997-176021286	AluJb
hg38_rmsk_L2b_range=chr2:176021787-176021955	L2b
hg38_rmsk_A-rich_range=chr2:176021957-176021993	A-rich
hg38_rmsk_LTR37A_range=chr2:176022034-176022341	LTR37A
hg38_rmsk_AluJb_range=chr2:176022538-176022856	AluJb
hg38_rmsk_L1MC5_range=chr2:176027572-176027660	L1MC5
hg38_rmsk_FLAM_A_range=chr2:176028836-176028956	FLAM_A
hg38_rmsk_AluJb_range=chr2:176029108-176029401	AluJb
hg38_rmsk_AluSz6_range=chr2:176030431-176030731	AluSz6
hg38_rmsk_AluSx1_range=chr2:176030912-176031194	AluSx1
hg38_rmsk_MIRb_range=chr2:176031443-176031668	MIRb
hg38_rmsk_Tigger14a_range=chr2:176032969-176033040	Tigger14a
hg38_rmsk_AluJb_range=chr2:176034163-176034458	AluJb
hg38_rmsk_MIR_range=chr2:176035562-176035778	MIR
hg38_rmsk_MIR_range=chr2:176035826-176035862	MIR
hg38_rmsk_AluSx_range=chr2:176036627-176036924	AluSx
hg38_rmsk_UCON80_range=chr2:176037392-176037482	UCON80
hg38_rmsk_L2c_range=chr2:176037801-176037822	L2c
hg38_rmsk_AluJb_range=chr2:176037823-176037991	AluJb
hg38_rmsk_AluJb_range=chr2:176038020-176038137	AluJb
hg38_rmsk_L2c_range=chr2:176038138-176038270	L2c
hg38_rmsk_MER44A_range=chr2:176038271-176038605	MER44A
hg38_rmsk_L2c_range=chr2:176038606-176038747	L2c
hg38_rmsk_MLT1K_range=chr2:176038932-176039250	MLT1K
hg38_rmsk_L2c_range=chr2:176039443-176039561	L2c
hg38_rmsk_L2c_range=chr2:176039587-176039801	L2c
hg38_rmsk_L2c_range=chr2:176039816-176039941	L2c
hg38_rmsk_Tigger4b_range=chr2:176040020-176040379	Tigger4b
hg38_rmsk_L1ME3G_range=chr2:176040976-176041299	L1ME3G
hg38_rmsk_L1MC5a_range=chr2:176041276-176041370	L1MC5a
hg38_rmsk_L1MCc_range=chr2:176041393-176042000	L1MCc
hg38_rmsk_AluJb_range=chr2:176042001-176042304	AluJb
hg38_rmsk_L1MCc_range=chr2:176042305-176042965	L1MCc
hg38_rmsk_THE1B_range=chr2:176042966-176043321	THE1B
hg38_rmsk_L1MCc_range=chr2:176043322-176043450	L1MCc
hg38_rmsk_AluSx3_range=chr2:176043451-176043647	AluSx3
hg38_rmsk_AluSx_range=chr2:176043676-176043892	AluSx
hg38_rmsk_L1MCc_range=chr2:176043930-176044406	L1MCc
hg38_rmsk_AluJb_range=chr2:176044407-176044719	AluJb
hg38_rmsk_L1MCc_range=chr2:176044720-176044859	L1MCc
hg38_rmsk_MIR_range=chr2:176044986-176045049	MIR
hg38_rmsk_AluSx_range=chr2:176045050-176045358	AluSx
hg38_rmsk_MIR_range=chr2:176045359-176045478	MIR
hg38_rmsk_L3_range=chr2:176045925-176045971	L3
hg38_rmsk_MIR3_range=chr2:176045981-176046034	MIR3
hg38_rmsk_FRAM_range=chr2:176046116-176046300	FRAM
hg38_rmsk_AluSq2_range=chr2:176046301-176046610	AluSq2
hg38_rmsk_A-rich_range=chr2:176046611-176046653	A-rich
hg38_rmsk_AluY_range=chr2:176046695-176047006	AluY
hg38_rmsk_AluSp_range=chr2:176047124-176047433	AluSp
hg38_rmsk_FAM_range=chr2:176047581-176047741	FAM
hg38_rmsk_MLT1H1_range=chr2:176047752-176047846	MLT1H1
hg38_rmsk_L1MB4_range=chr2:176047868-176047973	L1MB4
hg38_rmsk_AluJb_range=chr2:176047974-176048276	AluJb
hg38_rmsk_L1MB4_range=chr2:176048277-176048830	L1MB4
hg38_rmsk_THE1D_range=chr2:176048831-176048982	THE1D
hg38_rmsk_AluSp_range=chr2:176048983-176049285	AluSp
hg38_rmsk_THE1D_range=chr2:176049286-176049506	THE1D
hg38_rmsk_L1MB4_range=chr2:176049507-176049583	L1MB4
hg38_rmsk_AluY_range=chr2:176049680-176050005	AluY
hg38_rmsk_MLT1H1_range=chr2:176050013-176050222	MLT1H1
hg38_rmsk_Charlie26a_range=chr2:176050434-176050687	Charlie26a
hg38_rmsk_MIRc_range=chr2:176050768-176050901	MIRc
hg38_rmsk_MER5B_range=chr2:176050904-176051080	MER5B
hg38_rmsk_L2b_range=chr2:176051164-176051393	L2b
hg38_rmsk_A-rich_range=chr2:176051844-176051874	A-rich
hg38_rmsk_AluJo_range=chr2:176051969-176052125	AluJo
hg38_rmsk_AluSz6_range=chr2:176052292-176052586	AluSz6
hg38_rmsk_L3_range=chr2:176052676-176052858	L3
hg38_rmsk_AluSq2_range=chr2:176052861-176053161	AluSq2
hg38_rmsk_L3_range=chr2:176053989-176054080	L3
hg38_rmsk_L2c_range=chr2:176054252-176054540	L2c
hg38_rmsk_L2c_range=chr2:176054585-176054797	L2c
hg38_rmsk_L2c_range=chr2:176054860-176055004	L2c
hg38_rmsk_MLT1A_range=chr2:176055017-176055396	MLT1A
hg38_rmsk_L2a_range=chr2:176055415-176055677	L2a
hg38_rmsk_MIR3_range=chr2:176055800-176055844	MIR3
hg38_rmsk_MSTB1_range=chr2:176055845-176056271	MSTB1
hg38_rmsk_MIR3_range=chr2:176056272-176056406	MIR3
hg38_rmsk_L1ME2_range=chr2:176056700-176057366	L1ME2
hg38_rmsk_L1MC5_range=chr2:176057418-176058270	L1MC5
hg38_rmsk_L1MA10_range=chr2:176058272-176058427	L1MA10
hg38_rmsk_AluSx1_range=chr2:176058428-176058740	AluSx1
hg38_rmsk_L1MA10_range=chr2:176058741-176058866	L1MA10
hg38_rmsk_AluSx1_range=chr2:176058867-176059109	AluSx1
hg38_rmsk_L1MA10_range=chr2:176059110-176059973	L1MA10
hg38_rmsk_AluSx1_range=chr2:176059974-176060264	AluSx1
hg38_rmsk_L1MA10_range=chr2:176060265-176060307	L1MA10
hg38_rmsk_AluSz_range=chr2:176060327-176060622	AluSz
hg38_rmsk_L1MC5_range=chr2:176060640-176060789	L1MC5
hg38_rmsk_MIR_range=chr2:176061116-176061385	MIR
hg38_rmsk_MIRc_range=chr2:176061675-176061859	MIRc
hg38_rmsk_L2a_range=chr2:176061920-176062051	L2a
hg38_rmsk_FLAM_A_range=chr2:176062052-176062181	FLAM_A
hg38_rmsk_L2a_range=chr2:176062182-176062654	L2a
hg38_rmsk_L1ME3A_range=chr2:176062711-176063245	L1ME3A
hg38_rmsk_A-rich_range=chr2:176064898-176064943	A-rich
hg38_rmsk_MIRb_range=chr2:176065441-176065661	MIRb
hg38_rmsk_AluSq_range=chr2:176065720-176066025	AluSq
hg38_rmsk_MIR_range=chr2:176066334-176066513	MIR
hg38_rmsk_MIRb_range=chr2:176068887-176069016	MIRb
hg38_rmsk_MIR_range=chr2:176069292-176069414	MIR
hg38_rmsk_MIRb_range=chr2:176069808-176069974	MIRb
hg38_rmsk_L2c_range=chr2:176070966-176071074	L2c
hg38_rmsk_MIR_range=chr2:176072429-176072574	MIR
hg38_rmsk_MER45A_range=chr2:176074616-176074791	MER45A
hg38_rmsk_GA-rich_range=chr2:176084663-176084762	GA-rich
hg38_rmsk_MIRb_range=chr2:176086878-176087027	MIRb
hg38_rmsk_AluSx_range=chr2:176087236-176087550	AluSx
hg38_rmsk_GA-rich_range=chr2:176092724-176092826	GA-rich
hg38_rmsk_G-rich_range=chr2:176092850-176092924	G-rich
hg38_rmsk_GA-rich_range=chr2:176096831-176096866	GA-rich
hg38_rmsk_GA-rich_range=chr2:176106239-176106499	GA-rich
hg38_rmsk_G-rich_range=chr2:176108170-176108201	G-rich
hg38_rmsk_A-rich_range=chr2:176131477-176131518	A-rich
hg38_rmsk_GA-rich_range=chr2:176136222-176136380	GA-rich
hg38_rmsk_G-rich_range=chr2:176139877-176139905	G-rich
hg38_rmsk_MER5A_range=chr2:176141469-176141610	MER5A
hg38_rmsk_MIRb_range=chr2:176141801-176141987	MIRb
hg38_rmsk_MIR_range=chr2:176141969-176142016	MIR
hg38_rmsk_GA-rich_range=chr2:176143948-176143986	GA-rich
hg38_rmsk_AluSg_range=chr2:176144379-176144669	AluSg
hg38_rmsk_A-rich_range=chr2:176150599-176150656	A-rich
hg38_rmsk_G-rich_range=chr2:176157740-176157785	G-rich
hg38_rmsk_GA-rich_range=chr2:176165661-176165697	GA-rich
hg38_rmsk_L2-3_Crp_range=chr2:176167853-176167922	L2-3_Crp
hg38_rmsk_FLAM_C_range=chr2:176168144-176168275	FLAM_C
hg38_rmsk_AluSq_range=chr2:176168290-176168585	AluSq
hg38_rmsk_AluJr_range=chr2:176168770-176168898	AluJr
hg38_rmsk_L3_range=chr2:176169720-176169993	L3
hg38_rmsk_MIR_range=chr2:176170075-176170275	MIR
hg38_rmsk_G-rich_range=chr2:176174820-176174861	G-rich
hg38_rmsk_AluSq2_range=chr2:176176969-176177102	AluSq2
hg38_rmsk_L2c_range=chr2:176179601-176179931	L2c
hg38_rmsk_L2c_range=chr2:176179993-176180336	L2c
hg38_rmsk_MIRb_range=chr2:176180350-176180490	MIRb
hg38_rmsk_L1ME4b_range=chr2:176181081-176181415	L1ME4b
hg38_rmsk_AluJb_range=chr2:176181416-176181717	AluJb
hg38_rmsk_L1ME4b_range=chr2:176181718-176182033	L1ME4b
hg38_rmsk_AluSx_range=chr2:176182038-176182344	AluSx
hg38_rmsk_L1PA13_range=chr2:176182350-176182515	L1PA13
hg38_rmsk_MIR3_range=chr2:176183046-176183112	MIR3
hg38_rmsk_AluSz6_range=chr2:176183755-176183890	AluSz6
hg38_rmsk_AluSz6_range=chr2:176184506-176184787	AluSz6
hg38_rmsk_AluSc8_range=chr2:176185503-176185796	AluSc8
hg38_rmsk_AluY_range=chr2:176186584-176186832	AluY
hg38_rmsk_AluSx_range=chr2:176191023-176191322	AluSx
hg38_rmsk_CR1-3_Croc_range=chr2:176192866-176192926	CR1-3_Croc
hg38_rmsk_Arthur1C_range=chr2:176194265-176194342	Arthur1C
hg38_rmsk_FLAM_A_range=chr2:176194840-176194967	FLAM_A
hg38_rmsk_AluY_range=chr2:176194979-176195277	AluY
hg38_rmsk_MIR3_range=chr2:176195298-176195430	MIR3
hg38_rmsk_AluY_range=chr2:176195561-176195874	AluY
hg38_rmsk_L2c_range=chr2:176196568-176196913	L2c
hg38_rmsk_AluSx1_range=chr2:176197199-176197508	AluSx1
hg38_rmsk_MIRb_range=chr2:176197745-176197873	MIRb
hg38_rmsk_AluY_range=chr2:176198643-176198953	AluY
hg38_rmsk_AluSp_range=chr2:176199292-176199591	AluSp
hg38_rmsk_AluJo_range=chr2:176200314-176200526	AluJo
hg38_rmsk_HAL1b_range=chr2:176200622-176200860	HAL1b
hg38_rmsk_AluJb_range=chr2:176202214-176202504	AluJb
hg38_rmsk_L2c_range=chr2:176203316-176203448	L2c
hg38_rmsk_AluSq2_range=chr2:176204010-176204296	AluSq2
hg38_rmsk_MLT1F_range=chr2:176204552-176205052	MLT1F
hg38_rmsk_AluJo_range=chr2:176205522-176205829	AluJo
hg38_rmsk_AluJr_range=chr2:176207142-176207305	AluJr
hg38_rmsk_AluSz_range=chr2:176207309-176207560	AluSz
hg38_rmsk_AluSg_range=chr2:176207753-176208028	AluSg
hg38_rmsk_MLT1A0_range=chr2:176208076-176208312	MLT1A0
hg38_rmsk_AluYe5_range=chr2:176208313-176208593	AluYe5
hg38_rmsk_MLT1A0_range=chr2:176208633-176208782	MLT1A0
hg38_rmsk_AluSz_range=chr2:176209286-176209588	AluSz
hg38_rmsk_AluJo_range=chr2:176209873-176210136	AluJo
hg38_rmsk_AluSg_range=chr2:176210196-176210485	AluSg
hg38_rmsk_L1ME4c_range=chr2:176210609-176210877	L1ME4c
hg38_rmsk_MIR_range=chr2:176211111-176211283	MIR
hg38_rmsk_MamRTE1_range=chr2:176211500-176211727	MamRTE1
hg38_rmsk_MamRTE1_range=chr2:176214234-176214285	MamRTE1
hg38_rmsk_AluSx1_range=chr2:176214503-176214804	AluSx1
hg38_rmsk_AluSx_range=chr2:176214832-176215141	AluSx
hg38_rmsk_L2a_range=chr2:176215482-176215560	L2a
hg38_rmsk_MIRc_range=chr2:176215813-176215960	MIRc
hg38_rmsk_MER133A_range=chr2:176216464-176216557	MER133A
hg38_rmsk_AmnSINE2_range=chr2:176216693-176216815	AmnSINE2
hg38_rmsk_MLT1D_range=chr2:176217297-176217601	MLT1D
hg38_rmsk_AluSx4_range=chr2:176217608-176217779	AluSx4
hg38_rmsk_AluSg_range=chr2:176217803-176218104	AluSg
hg38_rmsk_L1PA6_range=chr2:176218153-176223588	L1PA6
hg38_rmsk_L1PA6_range=chr2:176223587-176223680	L1PA6
hg38_rmsk_AluSx_range=chr2:176223827-176223961	AluSx
hg38_rmsk_MLT1D_range=chr2:176223966-176224122	MLT1D
hg38_rmsk_AluSx_range=chr2:176224431-176224737	AluSx
hg38_rmsk_AluJr_range=chr2:176225672-176225940	AluJr
hg38_rmsk_MLT1F2_range=chr2:176225989-176226499	MLT1F2
hg38_rmsk_L1ME4c_range=chr2:176226512-176226890	L1ME4c
hg38_rmsk_Kanga2_a_range=chr2:176227078-176227234	Kanga2_a
hg38_rmsk_L1MB3_range=chr2:176227325-176227428	L1MB3
hg38_rmsk_MIRb_range=chr2:176227543-176227781	MIRb
hg38_rmsk_GA-rich_range=chr2:176228125-176228182	GA-rich
hg38_rmsk_MIR3_range=chr2:176228302-176228433	MIR3
hg38_rmsk_LTR33_range=chr2:176228525-176228963	LTR33
hg38_rmsk_AluJo_range=chr2:176229121-176229394	AluJo
hg38_rmsk_MSTB1_range=chr2:176229702-176230157	MSTB1
hg38_rmsk_AluSx_range=chr2:176230479-176230782	AluSx
hg38_rmsk_L2c_range=chr2:176230922-176231057	L2c
hg38_rmsk_L2c_range=chr2:176231097-176231171	L2c
hg38_rmsk_AluY_range=chr2:176232844-176233140	AluY
hg38_rmsk_MLT1J_range=chr2:176233186-176233294	MLT1J
hg38_rmsk_AluSx_range=chr2:176233295-176233593	AluSx
hg38_rmsk_MLT1J_range=chr2:176233594-176233890	MLT1J
hg38_rmsk_L2a_range=chr2:176234619-176234715	L2a
hg38_rmsk_MER45B_range=chr2:176235175-176235592	MER45B
hg38_rmsk_MER45B_range=chr2:176235611-176235914	MER45B
hg38_rmsk_L1MA7_range=chr2:176237175-176237831	L1MA7
hg38_rmsk_L1MC5_range=chr2:176238046-176238403	L1MC5
hg38_rmsk_L1MC5a_range=chr2:176238401-176238699	L1MC5a
hg38_rmsk_AluSx1_range=chr2:176238700-176239000	AluSx1
hg38_rmsk_L1MC5a_range=chr2:176239001-176239034	L1MC5a
hg38_rmsk_L2_range=chr2:176239063-176239109	L2
hg38_rmsk_MLT1H_range=chr2:176239252-176239360	MLT1H
hg38_rmsk_Charlie24_range=chr2:176240771-176240835	Charlie24
hg38_rmsk_MIRc_range=chr2:176241031-176241097	MIRc
hg38_rmsk_AluJo_range=chr2:176241098-176241388	AluJo
hg38_rmsk_MIR3_range=chr2:176241389-176241481	MIR3
hg38_rmsk_L1ME2z_range=chr2:176241557-176241702	L1ME2z
hg38_rmsk_AluSz_range=chr2:176241703-176242001	AluSz
hg38_rmsk_L1ME2z_range=chr2:176243091-176243251	L1ME2z
hg38_rmsk_MER1B_range=chr2:176243271-176243650	MER1B
hg38_rmsk_L2_range=chr2:176243651-176243883	L2
hg38_rmsk_MER5C_range=chr2:176243892-176244123	MER5C
hg38_rmsk_L2_range=chr2:176244174-176244447	L2
hg38_rmsk_L2-3_Crp_range=chr2:176244474-176244917	L2-3_Crp
hg38_rmsk_L2_range=chr2:176244918-176245293	L2
hg38_rmsk_L2_range=chr2:176245317-176245611	L2
hg38_rmsk_L1MB3_range=chr2:176245795-176246068	L1MB3
hg38_rmsk_MIRb_range=chr2:176246161-176246370	MIRb
hg38_rmsk_MamRTE1_range=chr2:176246371-176246706	MamRTE1
hg38_rmsk_MIR3_range=chr2:176247990-176248136	MIR3
hg38_rmsk_L2c_range=chr2:176248893-176248979	L2c
hg38_rmsk_L2a_range=chr2:176249099-176249198	L2a
hg38_rmsk_L1PBa_range=chr2:176249266-176249998	L1PBa
hg38_rmsk_AluSx_range=chr2:176249999-176250297	AluSx
hg38_rmsk_L1PBa_range=chr2:176250298-176250880	L1PBa
hg38_rmsk_L1PBa_range=chr2:176250878-176250930	L1PBa
hg38_rmsk_L2a_range=chr2:176251375-176251478	L2a
hg38_rmsk_Tigger16b_range=chr2:176251595-176251775	Tigger16b
hg38_rmsk_L2c_range=chr2:176252081-176252212	L2c
hg38_rmsk_AluSx1_range=chr2:176252539-176252846	AluSx1
hg38_rmsk_L1MEd_range=chr2:176252893-176253532	L1MEd
hg38_rmsk_AluSq2_range=chr2:176253533-176253828	AluSq2
hg38_rmsk_L1MEd_range=chr2:176253829-176253911	L1MEd
hg38_rmsk_MER103C_range=chr2:176255558-176255784	MER103C
hg38_rmsk_L2_range=chr2:176255869-176256159	L2
hg38_rmsk_AluY_range=chr2:176256421-176256717	AluY
hg38_rmsk_L1MEd_range=chr2:176256822-176257209	L1MEd
hg38_rmsk_L1MC4a_range=chr2:176257246-176257423	L1MC4a
hg38_rmsk_AluJr_range=chr2:176257424-176257598	AluJr
hg38_rmsk_AluSx_range=chr2:176257599-176257896	AluSx
hg38_rmsk_AluJr_range=chr2:176257897-176258036	AluJr
hg38_rmsk_L1MC4a_range=chr2:176258037-176258693	L1MC4a
hg38_rmsk_AluSx_range=chr2:176258694-176259032	AluSx
hg38_rmsk_L1MC4a_range=chr2:176259033-176260039	L1MC4a
hg38_rmsk_A-rich_range=chr2:176260050-176260099	A-rich
hg38_rmsk_L1MC4a_range=chr2:176260142-176260245	L1MC4a
hg38_rmsk_MamGypsy2-LTR_range=chr2:176261225-176261289	MamGypsy2-LTR
hg38_rmsk_MamGypsy2-I_range=chr2:176261366-176261718	MamGypsy2-I
hg38_rmsk_L2c_range=chr2:176261737-176261924	L2c
hg38_rmsk_MamGypsy2-I_range=chr2:176262145-176262229	MamGypsy2-I
hg38_rmsk_AluY_range=chr2:176262368-176262673	AluY
hg38_rmsk_MamGypsy2-I_range=chr2:176262679-176262876	MamGypsy2-I
hg38_rmsk_L1ME4c_range=chr2:176263005-176263134	L1ME4c
hg38_rmsk_AluSx_range=chr2:176263520-176263829	AluSx
hg38_rmsk_AluJb_range=chr2:176263998-176264252	AluJb
hg38_rmsk_MLT1K_range=chr2:176264301-176264566	MLT1K
hg38_rmsk_MSTA_range=chr2:176265261-176265624	MSTA
hg38_rmsk_MLT1A0_range=chr2:176266520-176266884	MLT1A0
hg38_rmsk_AluSg_range=chr2:176267699-176268008	AluSg
hg38_rmsk_MLT1B_range=chr2:176268012-176268338	MLT1B
hg38_rmsk_MIR3_range=chr2:176268473-176268614	MIR3
hg38_rmsk_MIRb_range=chr2:176268934-176269061	MIRb
hg38_rmsk_MIR1_Amn_range=chr2:176269793-176269871	MIR1_Amn
hg38_rmsk_AluSq2_range=chr2:176270170-176270332	AluSq2
hg38_rmsk_L2b_range=chr2:176270757-176270849	L2b
hg38_rmsk_L1M5_range=chr2:176271195-176271427	L1M5
hg38_rmsk_L1ME3G_range=chr2:176271429-176271865	L1ME3G
hg38_rmsk_L1MA7_range=chr2:176271880-176272548	L1MA7
hg38_rmsk_MSTD_range=chr2:176272917-176273285	MSTD
hg38_rmsk_L2a_range=chr2:176273593-176273736	L2a
hg38_rmsk_L2_range=chr2:176273720-176273884	L2
hg38_rmsk_MLT2F_range=chr2:176274493-176274537	MLT2F
hg38_rmsk_MLT1E3_range=chr2:176274720-176274897	MLT1E3
hg38_rmsk_MLT2F_range=chr2:176274903-176275042	MLT2F
hg38_rmsk_AluSq2_range=chr2:176275242-176275538	AluSq2
hg38_rmsk_MIRb_range=chr2:176275953-176276094	MIRb
hg38_rmsk_MIRc_range=chr2:176276440-176276559	MIRc
hg38_rmsk_MIR_range=chr2:176276467-176276654	MIR
hg38_rmsk_AluSp_range=chr2:176277406-176277701	AluSp
hg38_rmsk_AluSx1_range=chr2:176278042-176278350	AluSx1
hg38_rmsk_Tigger19a_range=chr2:176279731-176279956	Tigger19a
hg38_rmsk_MLT1G_range=chr2:176280426-176280528	MLT1G
hg38_rmsk_LTR62_range=chr2:176280529-176281232	LTR62
hg38_rmsk_MLT1G_range=chr2:176281233-176281626	MLT1G
hg38_rmsk_L2a_range=chr2:176282212-176282322	L2a
hg38_rmsk_L2c_range=chr2:176282471-176282636	L2c
hg38_rmsk_MIRb_range=chr2:176282639-176282697	MIRb
hg38_rmsk_AluSg_range=chr2:176282698-176283001	AluSg
hg38_rmsk_MIRb_range=chr2:176283002-176283188	MIRb
hg38_rmsk_L2c_range=chr2:176283264-176283362	L2c
hg38_rmsk_FLAM_A_range=chr2:176284109-176284243	FLAM_A
hg38_rmsk_MER5A_range=chr2:176284851-176285008	MER5A
hg38_rmsk_MIR_range=chr2:176285106-176285293	MIR
hg38_rmsk_L1MB7_range=chr2:176285325-176286267	L1MB7
hg38_rmsk_AluSq_range=chr2:176286551-176286848	AluSq
hg38_rmsk_L2a_range=chr2:176287155-176287272	L2a
hg38_rmsk_Tigger4a_range=chr2:176287354-176287587	Tigger4a
hg38_rmsk_LTR91_range=chr2:176288057-176288152	LTR91
hg38_rmsk_L2c_range=chr2:176289956-176290239	L2c
hg38_rmsk_Charlie7a_range=chr2:176291037-176291172	Charlie7a
hg38_rmsk_L2b_range=chr2:176291376-176291600	L2b
hg38_rmsk_MER45A_range=chr2:176291601-176291758	MER45A
hg38_rmsk_Charlie20a_range=chr2:176292228-176292316	Charlie20a
hg38_rmsk_MSTB_range=chr2:176293391-176293799	MSTB
hg38_rmsk_AluSg7_range=chr2:176294279-176294573	AluSg7
hg38_rmsk_Tigger14a_range=chr2:176294612-176294719	Tigger14a
hg38_rmsk_MADE1_range=chr2:176294724-176294757	MADE1
hg38_rmsk_HSMAR1_range=chr2:176294758-176294770	HSMAR1
hg38_rmsk_L2b_range=chr2:176298627-176298683	L2b
hg38_rmsk_Charlie4z_range=chr2:176298822-176298993	Charlie4z
hg38_rmsk_MER20_range=chr2:176299070-176299306	MER20
hg38_rmsk_MER33_range=chr2:176300272-176300572	MER33
hg38_rmsk_MIR_range=chr2:176300731-176300819	MIR
hg38_rmsk_MIR_range=chr2:176300824-176300910	MIR
hg38_rmsk_MIRb_range=chr2:176301164-176301342	MIRb
hg38_rmsk_MIR_range=chr2:176301353-176301460	MIR
hg38_rmsk_MIR_range=chr2:176301446-176301670	MIR
hg38_rmsk_MIRc_range=chr2:176301804-176301932	MIRc
hg38_rmsk_AluSz_range=chr2:176302433-176302737	AluSz
hg38_rmsk_L2b_range=chr2:176305512-176305576	L2b
hg38_rmsk_L1PA6_range=chr2:176305924-176312032	L1PA6
hg38_rmsk_L2a_range=chr2:176312290-176312395	L2a
hg38_rmsk_AluSq2_range=chr2:176312582-176312892	AluSq2
hg38_rmsk_MIR_range=chr2:176313170-176313247	MIR
hg38_rmsk_AluSz_range=chr2:176313386-176313692	AluSz
hg38_rmsk_AluSz6_range=chr2:176314152-176314449	AluSz6
hg38_rmsk_L4_B_Mam_range=chr2:176315093-176315263	L4_B_Mam
hg38_rmsk_L2a_range=chr2:176315264-176316097	L2a
hg38_rmsk_L4_C_Mam_range=chr2:176316098-176316352	L4_C_Mam
hg38_rmsk_AluJb_range=chr2:176316394-176316702	AluJb
hg38_rmsk_L1ME4b_range=chr2:176316705-176316991	L1ME4b
hg38_rmsk_MIR_range=chr2:176317260-176317364	MIR
hg38_rmsk_HAL1_range=chr2:176317372-176318222	HAL1
hg38_rmsk_MER3_range=chr2:176318829-176319009	MER3
hg38_rmsk_AluJr_range=chr2:176319459-176319566	AluJr
hg38_rmsk_AluSg_range=chr2:176319567-176319861	AluSg
hg38_rmsk_AluJr_range=chr2:176319862-176319971	AluJr
hg38_rmsk_AluSz6_range=chr2:176320173-176320260	AluSz6
hg38_rmsk_L2_range=chr2:176320444-176320554	L2
hg38_rmsk_AluJr_range=chr2:176320683-176320998	AluJr
hg38_rmsk_MER5A_range=chr2:176321224-176321256	MER5A
hg38_rmsk_MLT1J_range=chr2:176321427-176321863	MLT1J
hg38_rmsk_L1ME4a_range=chr2:176322666-176322858	L1ME4a
hg38_rmsk_MIR3_range=chr2:176325018-176325176	MIR3
hg38_rmsk_L1ME3G_range=chr2:176327390-176328048	L1ME3G
hg38_rmsk_MIRc_range=chr2:176328486-176328663	MIRc
hg38_rmsk_HAL1b_range=chr2:176329569-176329714	HAL1b
hg38_rmsk_MamSINE1_range=chr2:176330008-176330176	MamSINE1
hg38_rmsk_L2c_range=chr2:176330814-176330954	L2c
hg38_rmsk_MIR1_Amn_range=chr2:176332372-176332435	MIR1_Amn
hg38_rmsk_L1ME2_range=chr2:176333399-176333509	L1ME2
hg38_rmsk_Tigger3a_range=chr2:176333639-176333992	Tigger3a
hg38_rmsk_L2b_range=chr2:176334744-176334876	L2b
hg38_rmsk_L2a_range=chr2:176334905-176335980	L2a
hg38_rmsk_MIRc_range=chr2:176335992-176336063	MIRc
hg38_rmsk_L2c_range=chr2:176336463-176336523	L2c
hg38_rmsk_MER2_range=chr2:176336869-176336959	MER2
hg38_rmsk_MER2_range=chr2:176336996-176337093	MER2
hg38_rmsk_AluSz_range=chr2:176337094-176337341	AluSz
hg38_rmsk_MER2_range=chr2:176337361-176337432	MER2
hg38_rmsk_MIR_range=chr2:176339287-176339430	MIR
hg38_rmsk_AluJb_range=chr2:176339468-176339754	AluJb
hg38_rmsk_AluJb_range=chr2:176340160-176340456	AluJb
hg38_rmsk_MER1B_range=chr2:176341059-176341384	MER1B
hg38_rmsk_L1MEc_range=chr2:176341852-176343335	L1MEc
hg38_rmsk_AluSz_range=chr2:176343336-176343640	AluSz
hg38_rmsk_L1MEc_range=chr2:176343641-176344054	L1MEc
hg38_rmsk_AluSz_range=chr2:176344055-176344345	AluSz
hg38_rmsk_L1MEc_range=chr2:176344346-176344415	L1MEc
hg38_rmsk_FLAM_C_range=chr2:176344418-176344541	FLAM_C
hg38_rmsk_L1MEc_range=chr2:176344558-176344618	L1MEc
hg38_rmsk_MER1B_range=chr2:176344619-176344968	MER1B
hg38_rmsk_L1MEc_range=chr2:176344969-176345219	L1MEc
hg38_rmsk_L1M4_range=chr2:176345231-176345543	L1M4
hg38_rmsk_L1MEc_range=chr2:176345595-176346050	L1MEc
hg38_rmsk_L1MC5_range=chr2:176346112-176346228	L1MC5
hg38_rmsk_L1ME3E_range=chr2:176346354-176347012	L1ME3E
hg38_rmsk_L1ME3E_range=chr2:176347065-176347331	L1ME3E
hg38_rmsk_AluSg4_range=chr2:176347542-176347844	AluSg4
hg38_rmsk_L1ME3E_range=chr2:176348158-176348639	L1ME3E
hg38_rmsk_AluSx4_range=chr2:176348648-176348917	AluSx4
hg38_rmsk_L1MC_range=chr2:176348988-176349497	L1MC
hg38_rmsk_L1MA5_range=chr2:176349673-176350814	L1MA5
hg38_rmsk_L1ME3E_range=chr2:176350821-176351015	L1ME3E
hg38_rmsk_AluYk3_range=chr2:176351025-176351331	AluYk3
hg38_rmsk_L1PB1_range=chr2:176351880-176352693	L1PB1
hg38_rmsk_MER11B_range=chr2:176352694-176353779	MER11B
hg38_rmsk_L1PB1_range=chr2:176353780-176353856	L1PB1
hg38_rmsk_L1PB1_range=chr2:176353857-176354032	L1PB1
hg38_rmsk_L1M1_range=chr2:176354035-176354106	L1M1
hg38_rmsk_L1M4_range=chr2:176354204-176354943	L1M4
hg38_rmsk_L1ME3E_range=chr2:176354961-176355806	L1ME3E
hg38_rmsk_MER30_range=chr2:176355807-176356025	MER30
hg38_rmsk_L1ME3E_range=chr2:176356026-176357378	L1ME3E
hg38_rmsk_Tigger5_range=chr2:176357437-176357511	Tigger5
hg38_rmsk_L1ME3E_range=chr2:176357512-176357842	L1ME3E
hg38_rmsk_MLT2B2_range=chr2:176357843-176358153	MLT2B2
hg38_rmsk_MLT2B2_range=chr2:176358280-176358368	MLT2B2
hg38_rmsk_L1ME3E_range=chr2:176358370-176358424	L1ME3E
hg38_rmsk_HAL1ME_range=chr2:176358557-176358730	HAL1ME
hg38_rmsk_AluY_range=chr2:176359082-176359387	AluY
hg38_rmsk_A-rich_range=chr2:176359965-176360006	A-rich
hg38_rmsk_L2b_range=chr2:176361276-176361382	L2b
hg38_rmsk_L2a_range=chr2:176361338-176361427	L2a
hg38_rmsk_L1ME1_range=chr2:176361441-176361558	L1ME1
hg38_rmsk_Tigger2a_range=chr2:176361559-176361981	Tigger2a
hg38_rmsk_L1ME1_range=chr2:176361982-176362245	L1ME1
hg38_rmsk_L1ME1_range=chr2:176362267-176362420	L1ME1
hg38_rmsk_AluSp_range=chr2:176362421-176362732	AluSp
hg38_rmsk_L1ME1_range=chr2:176362733-176363799	L1ME1
hg38_rmsk_MER102c_range=chr2:176363922-176364045	MER102c
hg38_rmsk_L1MEc_range=chr2:176365520-176366152	L1MEc
hg38_rmsk_AluSx_range=chr2:176366162-176366355	AluSx
hg38_rmsk_L1MEc_range=chr2:176366373-176366650	L1MEc
hg38_rmsk_L2c_range=chr2:176367316-176367440	L2c
hg38_rmsk_MIRc_range=chr2:176367834-176368063	MIRc
hg38_rmsk_L2c_range=chr2:176368161-176368440	L2c
hg38_rmsk_MER1A_range=chr2:176368441-176368964	MER1A
hg38_rmsk_MER121_range=chr2:176369745-176369856	MER121
hg38_rmsk_L2_range=chr2:176372261-176372408	L2
hg38_rmsk_L2b_range=chr2:176372529-176372570	L2b
hg38_rmsk_L1MC5_range=chr2:176373090-176373197	L1MC5
hg38_rmsk_AluJo_range=chr2:176373198-176373494	AluJo
hg38_rmsk_L1MC5_range=chr2:176373846-176373960	L1MC5
hg38_rmsk_L1MA3_range=chr2:176373962-176374511	L1MA3
hg38_rmsk_L1MC5_range=chr2:176374777-176375035	L1MC5
hg38_rmsk_L1MC5a_range=chr2:176375060-176375104	L1MC5a
hg38_rmsk_L1MC5a_range=chr2:176375135-176375432	L1MC5a
hg38_rmsk_L1ME1_range=chr2:176375427-176377267	L1ME1
hg38_rmsk_L1ME1_range=chr2:176377288-176378004	L1ME1
hg38_rmsk_AluSg4_range=chr2:176378005-176378315	AluSg4
hg38_rmsk_L1ME1_range=chr2:176378316-176380751	L1ME1
hg38_rmsk_L1MC5a_range=chr2:176380736-176380817	L1MC5a
hg38_rmsk_L1M5_range=chr2:176381032-176381303	L1M5
hg38_rmsk_MIRb_range=chr2:176381940-176382113	MIRb
hg38_rmsk_AluSc8_range=chr2:176382207-176382384	AluSc8
hg38_rmsk_L2b_range=chr2:176382385-176382504	L2b
hg38_rmsk_A-rich_range=chr2:176382947-176382983	A-rich
hg38_rmsk_MER53_range=chr2:176383406-176383578	MER53
hg38_rmsk_L1MA7_range=chr2:176383660-176383915	L1MA7
hg38_rmsk_MER53_range=chr2:176383916-176383954	MER53
hg38_rmsk_L3_range=chr2:176385862-176385972	L3
hg38_rmsk_AluJb_range=chr2:176386215-176386496	AluJb
hg38_rmsk_MER5A_range=chr2:176386860-176386967	MER5A
hg38_rmsk_CR1_Mam_range=chr2:176387130-176387219	CR1_Mam
hg38_rmsk_AluSz_range=chr2:176387552-176387861	AluSz
hg38_rmsk_L2b_range=chr2:176388003-176388074	L2b
hg38_rmsk_AluSz_range=chr2:176388696-176388987	AluSz
hg38_rmsk_L2a_range=chr2:176389069-176389528	L2a
hg38_rmsk_L1M5_range=chr2:176389740-176389864	L1M5
hg38_rmsk_MIR_range=chr2:176389981-176390111	MIR
hg38_rmsk_AmnSINE2_range=chr2:176390283-176390350	AmnSINE2
hg38_rmsk_MamSINE1_range=chr2:176391446-176391528	MamSINE1
hg38_rmsk_MamSINE1_range=chr2:176391530-176391652	MamSINE1
hg38_rmsk_MIR_range=chr2:176392935-176393181	MIR
hg38_rmsk_L2a_range=chr2:176394061-176394141	L2a
hg38_rmsk_AluY_range=chr2:176394250-176394553	AluY
hg38_rmsk_HAL1_range=chr2:176395176-176396714	HAL1
hg38_rmsk_AluJb_range=chr2:176396998-176397159	AluJb
hg38_rmsk_A-rich_range=chr2:176397631-176397659	A-rich
hg38_rmsk_MIR1_Amn_range=chr2:176399082-176399230	MIR1_Amn
hg38_rmsk_MamRep434_range=chr2:176399370-176399520	MamRep434
hg38_rmsk_HAL1_range=chr2:176401452-176403812	HAL1
hg38_rmsk_AluYi6_4d_range=chr2:176403819-176403866	AluYi6_4d
hg38_rmsk_MER96_range=chr2:176404208-176404363	MER96
hg38_rmsk_MSTA_range=chr2:176404422-176404839	MSTA
hg38_rmsk_AluSz_range=chr2:176405018-176405312	AluSz
hg38_rmsk_L2b_range=chr2:176405916-176405965	L2b
hg38_rmsk_A-rich_range=chr2:176406631-176406668	A-rich
hg38_rmsk_MER5A1_range=chr2:176406953-176407139	MER5A1
hg38_rmsk_AluSx1_range=chr2:176407234-176407552	AluSx1
hg38_rmsk_L1MD_range=chr2:176408387-176409857	L1MD
hg38_rmsk_MER5A_range=chr2:176409858-176409915	MER5A
hg38_rmsk_L2c_range=chr2:176410150-176410592	L2c
hg38_rmsk_MSTD_range=chr2:176410925-176411320	MSTD
hg38_rmsk_MER5A_range=chr2:176411358-176411486	MER5A
hg38_rmsk_MER5B_range=chr2:176411487-176411502	MER5B
hg38_rmsk_MIR_range=chr2:176412220-176412442	MIR
hg38_rmsk_MLT1B_range=chr2:176412837-176413218	MLT1B
hg38_rmsk_L1PA10_range=chr2:176413296-176413461	L1PA10
hg38_rmsk_LFSINE_Vert_range=chr2:176415297-176415543	LFSINE_Vert
hg38_rmsk_MIR3_range=chr2:176416187-176416323	MIR3
hg38_rmsk_MIRb_range=chr2:176417668-176417797	MIRb
hg38_rmsk_L1PA7_range=chr2:176417916-176418593	L1PA7
hg38_rmsk_L1PA7_range=chr2:176418594-176418867	L1PA7
hg38_rmsk_MER115_range=chr2:176419487-176419552	MER115
hg38_rmsk_MIRb_range=chr2:176421882-176422041	MIRb
hg38_rmsk_MLT1K_range=chr2:176422384-176422493	MLT1K
hg38_rmsk_MIRb_range=chr2:176422608-176422834	MIRb
hg38_rmsk_AluSx1_range=chr2:176423271-176423488	AluSx1
hg38_rmsk_L2c_range=chr2:176424137-176424211	L2c
hg38_rmsk_MER94_range=chr2:176425958-176426037	MER94
hg38_rmsk_MLT1D_range=chr2:176426054-176426234	MLT1D
hg38_rmsk_L1MC1_range=chr2:176426235-176426351	L1MC1
hg38_rmsk_MLT1D_range=chr2:176426352-176426677	MLT1D
hg38_rmsk_MLT1L_range=chr2:176426708-176427028	MLT1L
hg38_rmsk_L2a_range=chr2:176428041-176428414	L2a
hg38_rmsk_L2a_range=chr2:176428412-176428983	L2a
hg38_rmsk_THE1D_range=chr2:176428985-176429335	THE1D
hg38_rmsk_L1ME4c_range=chr2:176430339-176430710	L1ME4c
hg38_rmsk_AluYb8_range=chr2:176430711-176431024	AluYb8
hg38_rmsk_L1ME4c_range=chr2:176431034-176431238	L1ME4c
hg38_rmsk_MIRb_range=chr2:176431259-176431479	MIRb
hg38_rmsk_X6B_LINE_range=chr2:176431488-176431527	X6B_LINE
hg38_rmsk_MLT1J_range=chr2:176432036-176432169	MLT1J
hg38_rmsk_HAL1_range=chr2:176432399-176433653	HAL1
hg38_rmsk_HAL1_range=chr2:176433694-176433848	HAL1
hg38_rmsk_AluSx1_range=chr2:176433849-176434142	AluSx1
hg38_rmsk_HAL1_range=chr2:176434143-176434191	HAL1
hg38_rmsk_MLT1I_range=chr2:176434237-176434315	MLT1I
hg38_rmsk_L1ME1_range=chr2:176434370-176434756	L1ME1
hg38_rmsk_Charlie7_range=chr2:176434757-176434974	Charlie7
hg38_rmsk_L1M5_range=chr2:176435240-176435544	L1M5
hg38_rmsk_UCON1_range=chr2:176435926-176436041	UCON1
hg38_rmsk_MLT1G_range=chr2:176436907-176437398	MLT1G
hg38_rmsk_L1M5_range=chr2:176437435-176437564	L1M5
hg38_rmsk_MIRb_range=chr2:176437779-176438017	MIRb
hg38_rmsk_MamTip2_range=chr2:176438135-176438403	MamTip2
hg38_rmsk_LTR81AB_range=chr2:176439025-176439450	LTR81AB
hg38_rmsk_LTR81AB_range=chr2:176439982-176440244	LTR81AB
hg38_rmsk_MLT1C_range=chr2:176440456-176440737	MLT1C
hg38_rmsk_AluJb_range=chr2:176440790-176441065	AluJb
hg38_rmsk_MLT1C_range=chr2:176441068-176441245	MLT1C
hg38_rmsk_MIRb_range=chr2:176442159-176442406	MIRb
hg38_rmsk_MER20_range=chr2:176442519-176442666	MER20
hg38_rmsk_MER20_range=chr2:176442769-176442839	MER20
hg38_rmsk_MSTB_range=chr2:176442934-176443343	MSTB
hg38_rmsk_AluSq2_range=chr2:176443412-176443726	AluSq2
hg38_rmsk_MIRb_range=chr2:176445063-176445284	MIRb
hg38_rmsk_MIR3_range=chr2:176446029-176446067	MIR3
hg38_rmsk_L2_range=chr2:176446035-176446070	L2
hg38_rmsk_A-rich_range=chr2:176446152-176446182	A-rich
hg38_rmsk_Arthur1B_range=chr2:176446443-176446593	Arthur1B
hg38_rmsk_Arthur1C_range=chr2:176446632-176446683	Arthur1C
hg38_rmsk_MLT1J_range=chr2:176446765-176447021	MLT1J
hg38_rmsk_MIRc_range=chr2:176447324-176447501	MIRc
hg38_rmsk_MLT1O_range=chr2:176447907-176448008	MLT1O
hg38_rmsk_MLT1O_range=chr2:176448061-176448169	MLT1O
hg38_rmsk_UCON55_range=chr2:176448563-176448696	UCON55
hg38_rmsk_L2c_range=chr2:176449395-176449451	L2c
hg38_rmsk_Helitron3Na_Mam_range=chr2:176449535-176449726	Helitron3Na_Mam
hg38_rmsk_Helitron3Na_Mam_range=chr2:176449766-176449949	Helitron3Na_Mam
hg38_rmsk_MLT1H_range=chr2:176450695-176451172	MLT1H
hg38_rmsk_L2c_range=chr2:176451344-176451416	L2c
hg38_rmsk_AluSq_range=chr2:176451436-176451715	AluSq
hg38_rmsk_L2c_range=chr2:176452013-176452113	L2c
hg38_rmsk_AluSx1_range=chr2:176452474-176452762	AluSx1
hg38_rmsk_MIRb_range=chr2:176453569-176453769	MIRb
hg38_rmsk_MIR_range=chr2:176453838-176453892	MIR
hg38_rmsk_MIR_range=chr2:176453976-176454186	MIR
hg38_rmsk_MER5A_range=chr2:176456381-176456547	MER5A
hg38_rmsk_MIR_range=chr2:176457127-176457358	MIR
hg38_rmsk_MIRc_range=chr2:176457454-176457623	MIRc
hg38_rmsk_L2b_range=chr2:176458265-176458334	L2b
hg38_rmsk_L1MB8_range=chr2:176458353-176459153	L1MB8
hg38_rmsk_L2b_range=chr2:176459156-176459353	L2b
hg38_rmsk_MIRb_range=chr2:176459556-176459734	MIRb
hg38_rmsk_MADE1_range=chr2:176459740-176459785	MADE1
hg38_rmsk_MLT1J1_range=chr2:176460872-176460987	MLT1J1
hg38_rmsk_Eulor9C_range=chr2:176462092-176462290	Eulor9C
hg38_rmsk_L1ME4a_range=chr2:176462795-176462920	L1ME4a
hg38_rmsk_L2a_range=chr2:176463183-176463342	L2a
hg38_rmsk_MER63A_range=chr2:176463519-176463660	MER63A
hg38_rmsk_MIR_range=chr2:176463736-176463817	MIR
hg38_rmsk_MER91C_range=chr2:176463828-176463915	MER91C
hg38_rmsk_MIR_range=chr2:176463917-176463999	MIR
hg38_rmsk_L1ME3Cz_range=chr2:176464050-176464394	L1ME3Cz
hg38_rmsk_L1ME4a_range=chr2:176464695-176464774	L1ME4a
hg38_rmsk_MIR3_range=chr2:176466388-176466444	MIR3
hg38_rmsk_L2a_range=chr2:176466700-176466786	L2a
hg38_rmsk_Arthur1C_range=chr2:176466789-176466962	Arthur1C
hg38_rmsk_MIR_range=chr2:176467338-176467438	MIR
hg38_rmsk_AluSz_range=chr2:176467822-176468134	AluSz
hg38_rmsk_MIRc_range=chr2:176468527-176468663	MIRc
hg38_rmsk_AluSz6_range=chr2:176469256-176469563	AluSz6
hg38_rmsk_MIR_range=chr2:176470573-176470657	MIR
hg38_rmsk_Arthur1B_range=chr2:176472224-176473346	Arthur1B
hg38_rmsk_MIRb_range=chr2:176473351-176473522	MIRb
hg38_rmsk_L2a_range=chr2:176474113-176474880	L2a
hg38_rmsk_L2c_range=chr2:176475020-176475177	L2c
hg38_rmsk_THE1B_range=chr2:176475178-176475498	THE1B
hg38_rmsk_L2a_range=chr2:176475500-176475540	L2a
hg38_rmsk_AluJr_range=chr2:176475582-176475879	AluJr
hg38_rmsk_MLT1A0_range=chr2:176476230-176476587	MLT1A0
hg38_rmsk_LTR16E2_range=chr2:176476862-176477142	LTR16E2
hg38_rmsk_AluSx_range=chr2:176477143-176477425	AluSx
hg38_rmsk_LTR16E2_range=chr2:176477426-176477631	LTR16E2
hg38_rmsk_Tigger18a_range=chr2:176478315-176478454	Tigger18a
hg38_rmsk_Tigger18a_range=chr2:176478473-176478583	Tigger18a
hg38_rmsk_L1PA11_range=chr2:176478584-176478692	L1PA11
hg38_rmsk_Tigger18a_range=chr2:176478693-176478820	Tigger18a
hg38_rmsk_Tigger18a_range=chr2:176478846-176479129	Tigger18a
hg38_rmsk_L5_range=chr2:176479536-176479659	L5
hg38_rmsk_Tigger19a_range=chr2:176479660-176479901	Tigger19a
hg38_rmsk_AluJb_range=chr2:176480361-176480679	AluJb
hg38_rmsk_L2_range=chr2:176480839-176480993	L2
hg38_rmsk_L2-1_AMi_range=chr2:176480994-176481176	L2-1_AMi
hg38_rmsk_MIRc_range=chr2:176481233-176481381	MIRc
hg38_rmsk_MER121_range=chr2:176482346-176482590	MER121
hg38_rmsk_UCON80_AMi_range=chr2:176483510-176483695	UCON80_AMi
hg38_rmsk_AluJb_range=chr2:176485310-176485533	AluJb
hg38_rmsk_L1PA7_range=chr2:176486422-176488054	L1PA7
hg38_rmsk_MIR3_range=chr2:176489406-176489501	MIR3
hg38_rmsk_MIR1_Amn_range=chr2:176491712-176491847	MIR1_Amn
hg38_rmsk_MER91A_range=chr2:176492717-176492884	MER91A
hg38_rmsk_L3_range=chr2:176494503-176494599	L3
hg38_rmsk_AluJo_range=chr2:176495431-176495588	AluJo
hg38_rmsk_MER5B_range=chr2:176496528-176496717	MER5B
hg38_rmsk_L4_A_Mam_range=chr2:176496760-176497195	L4_A_Mam
hg38_rmsk_AluSc8_range=chr2:176497994-176498290	AluSc8
hg38_rmsk_MIR_range=chr2:176498351-176498404	MIR
hg38_rmsk_AluJb_range=chr2:176498520-176498802	AluJb
hg38_rmsk_MIRb_range=chr2:176500433-176500652	MIRb
hg38_rmsk_MamSINE1_range=chr2:176502825-176502913	MamSINE1
hg38_rmsk_MIRc_range=chr2:176503168-176503256	MIRc
hg38_rmsk_MIR_range=chr2:176503238-176503293	MIR
hg38_rmsk_L2c_range=chr2:176503254-176503304	L2c
hg38_rmsk_MIRb_range=chr2:176503337-176503408	MIRb
hg38_rmsk_MIRc_range=chr2:176504367-176504609	MIRc
hg38_rmsk_MER5A_range=chr2:176505398-176505471	MER5A
hg38_rmsk_MamRep564_range=chr2:176506135-176506291	MamRep564
hg38_rmsk_MIR3_range=chr2:176506415-176506603	MIR3
hg38_rmsk_MLT1B_range=chr2:176506788-176506961	MLT1B
hg38_rmsk_AluSx1_range=chr2:176506962-176507259	AluSx1
hg38_rmsk_MLT1B_range=chr2:176507260-176507449	MLT1B
hg38_rmsk_MLT1B_range=chr2:176508477-176508522	MLT1B
hg38_rmsk_MLT1D_range=chr2:176508582-176509058	MLT1D
hg38_rmsk_L2b_range=chr2:176509397-176509609	L2b
hg38_rmsk_MIR3_range=chr2:176509876-176510060	MIR3
hg38_rmsk_MER113B_range=chr2:176510136-176510190	MER113B
hg38_rmsk_LTR78B_range=chr2:176510345-176510704	LTR78B
hg38_rmsk_LTR78B_range=chr2:176511018-176511124	LTR78B
hg38_rmsk_LTR78B_range=chr2:176511215-176511322	LTR78B
hg38_rmsk_MER113B_range=chr2:176511323-176511470	MER113B
hg38_rmsk_MLT2A2_range=chr2:176511478-176511923	MLT2A2
hg38_rmsk_MLT1A0_range=chr2:176512333-176512688	MLT1A0
hg38_rmsk_MIRc_range=chr2:176512786-176512917	MIRc
hg38_rmsk_Tigger3b_range=chr2:176512918-176513594	Tigger3b
hg38_rmsk_Tigger3b_range=chr2:176513644-176513883	Tigger3b
hg38_rmsk_Tigger3b_range=chr2:176513882-176513983	Tigger3b
hg38_rmsk_L1ME1_range=chr2:176514064-176514233	L1ME1
hg38_rmsk_Tigger3c_range=chr2:176514262-176514350	Tigger3c
hg38_rmsk_Tigger3b_range=chr2:176514345-176514876	Tigger3b
hg38_rmsk_Tigger3b_range=chr2:176514941-176515312	Tigger3b
hg38_rmsk_L1ME1_range=chr2:176515332-176516087	L1ME1
hg38_rmsk_LTR52_range=chr2:176516090-176516513	LTR52
hg38_rmsk_L1ME1_range=chr2:176516515-176516918	L1ME1
hg38_rmsk_FLAM_C_range=chr2:176516943-176517079	FLAM_C
hg38_rmsk_L1ME1_range=chr2:176517104-176517425	L1ME1
hg38_rmsk_AluJb_range=chr2:176517426-176517676	AluJb
hg38_rmsk_L1ME1_range=chr2:176517677-176517740	L1ME1
hg38_rmsk_L1MEc_range=chr2:176517744-176518003	L1MEc
hg38_rmsk_AluSx3_range=chr2:176518009-176518184	AluSx3
hg38_rmsk_L1MEc_range=chr2:176518185-176518296	L1MEc
hg38_rmsk_L1MA10_range=chr2:176518346-176518533	L1MA10
hg38_rmsk_L1ME1_range=chr2:176518538-176518632	L1ME1
hg38_rmsk_MIRc_range=chr2:176518705-176518774	MIRc
hg38_rmsk_AluY_range=chr2:176519841-176520145	AluY
hg38_rmsk_MER121_range=chr2:176520146-176520371	MER121
hg38_rmsk_L1MEd_range=chr2:176521002-176521220	L1MEd
hg38_rmsk_L1MEd_range=chr2:176521266-176521601	L1MEd
hg38_rmsk_MER5A_range=chr2:176522667-176522840	MER5A
hg38_rmsk_L2c_range=chr2:176525715-176526186	L2c
hg38_rmsk_AluY_range=chr2:176526283-176526585	AluY
hg38_rmsk_MIR_range=chr2:176528475-176528606	MIR
hg38_rmsk_MER5A_range=chr2:176528607-176528786	MER5A
hg38_rmsk_MIRb_range=chr2:176528787-176528832	MIRb
hg38_rmsk_Plat_L3_range=chr2:176529986-176530055	Plat_L3
hg38_rmsk_AluSq2_range=chr2:176534435-176534746	AluSq2
hg38_rmsk_MIRc_range=chr2:176535878-176536005	MIRc
hg38_rmsk_Tigger19a_range=chr2:176536579-176536829	Tigger19a
hg38_rmsk_AluJb_range=chr2:176537322-176537633	AluJb
hg38_rmsk_UCON79_range=chr2:176537936-176538100	UCON79
hg38_rmsk_GA-rich_range=chr2:176538437-176538489	GA-rich
hg38_rmsk_AluSc8_range=chr2:176538515-176538826	AluSc8
hg38_rmsk_OldhAT1_range=chr2:176538830-176538907	OldhAT1
hg38_rmsk_MLT1J2_range=chr2:176539283-176539502	MLT1J2
hg38_rmsk_CR1-12_AMi_range=chr2:176539906-176540151	CR1-12_AMi
hg38_rmsk_MIR3_range=chr2:176540292-176540406	MIR3
hg38_rmsk_MIR3_range=chr2:176540843-176540980	MIR3
hg38_rmsk_GA-rich_range=chr2:176541043-176541132	GA-rich
hg38_rmsk_AluSc8_range=chr2:176541423-176541706	AluSc8
hg38_rmsk_AluJr_range=chr2:176541836-176542137	AluJr
hg38_rmsk_MLT1K_range=chr2:176542896-176543144	MLT1K
hg38_rmsk_MLT1K_range=chr2:176543168-176543410	MLT1K
hg38_rmsk_L3b_range=chr2:176546225-176546260	L3b
hg38_rmsk_MIRb_range=chr2:176546889-176547091	MIRb
hg38_rmsk_MIRb_range=chr2:176547167-176547248	MIRb
hg38_rmsk_MER46C_range=chr2:176547591-176547939	MER46C
hg38_rmsk_MamSINE1_range=chr2:176548423-176548545	MamSINE1
hg38_rmsk_L2_range=chr2:176548728-176549485	L2
hg38_rmsk_L2c_range=chr2:176550193-176550883	L2c
hg38_rmsk_MLT1B_range=chr2:176550936-176551309	MLT1B
hg38_rmsk_MLT2B2_range=chr2:176551690-176552207	MLT2B2
hg38_rmsk_G-rich_range=chr2:176552425-176552457	G-rich
hg38_rmsk_MIR_range=chr2:176553116-176553385	MIR
hg38_rmsk_L1MD2_range=chr2:176555228-176555534	L1MD2
hg38_rmsk_MER1B_range=chr2:176555764-176556087	MER1B
hg38_rmsk_MIR3_range=chr2:176556528-176556690	MIR3
hg38_rmsk_MIRc_range=chr2:176557027-176557089	MIRc
hg38_rmsk_MER1B_range=chr2:176557477-176557720	MER1B
hg38_rmsk_Tigger8_range=chr2:176557823-176557938	Tigger8
hg38_rmsk_L2a_range=chr2:176557971-176558153	L2a
hg38_rmsk_AluJr_range=chr2:176558154-176558448	AluJr
hg38_rmsk_L2a_range=chr2:176558449-176558609	L2a
hg38_rmsk_MER103C_range=chr2:176560500-176560765	MER103C
hg38_rmsk_MLT1M_range=chr2:176562370-176562699	MLT1M
hg38_rmsk_L2c_range=chr2:176563034-176563160	L2c
hg38_rmsk_AluSg_range=chr2:176563161-176563465	AluSg
hg38_rmsk_L2c_range=chr2:176563466-176563813	L2c
hg38_rmsk_Tigger13a_range=chr2:176566971-176567499	Tigger13a
hg38_rmsk_MIRb_range=chr2:176567970-176568155	MIRb
hg38_rmsk_L2c_range=chr2:176568656-176568836	L2c
hg38_rmsk_L3_range=chr2:176569034-176569178	L3
hg38_rmsk_MIRb_range=chr2:176570318-176570410	MIRb
hg38_rmsk_MIRb_range=chr2:176571118-176571289	MIRb
hg38_rmsk_MADE2_range=chr2:176571324-176571393	MADE2
hg38_rmsk_AluSx3_range=chr2:176572532-176572822	AluSx3
hg38_rmsk_MIR3_range=chr2:176575608-176575703	MIR3
hg38_rmsk_MER5A1_range=chr2:176575764-176575819	MER5A1
hg38_rmsk_L1ME3Cz_range=chr2:176576095-176576484	L1ME3Cz
hg38_rmsk_MER94_range=chr2:176576535-176576611	MER94
hg38_rmsk_L1ME3Cz_range=chr2:176576617-176576900	L1ME3Cz
hg38_rmsk_L2c_range=chr2:176577862-176577980	L2c
hg38_rmsk_L1PA5_range=chr2:176578150-176578612	L1PA5
hg38_rmsk_MLT1L_range=chr2:176578999-176579306	MLT1L
hg38_rmsk_MLT1L_range=chr2:176579333-176579400	MLT1L
hg38_rmsk_Charlie4a_range=chr2:176579623-176579763	Charlie4a
hg38_rmsk_L2b_range=chr2:176579776-176580135	L2b
hg38_rmsk_MIR3_range=chr2:176580950-176581005	MIR3
hg38_rmsk_MIRb_range=chr2:176581687-176581787	MIRb
hg38_rmsk_MER63A_range=chr2:176584555-176584755	MER63A
hg38_rmsk_L1MA9_range=chr2:176585033-176585574	L1MA9
hg38_rmsk_MIR_range=chr2:176586912-176587173	MIR
hg38_rmsk_MIRc_range=chr2:176587213-176587324	MIRc
hg38_rmsk_MIR_range=chr2:176587468-176587669	MIR
hg38_rmsk_MIR_range=chr2:176587692-176587822	MIR
hg38_rmsk_AluJr_range=chr2:176591030-176591189	AluJr
hg38_rmsk_MER113_range=chr2:176591201-176591398	MER113
hg38_rmsk_L2_range=chr2:176591415-176591492	L2
hg38_rmsk_MIR3_range=chr2:176592861-176592940	MIR3
hg38_rmsk_L2c_range=chr2:176593095-176593224	L2c
hg38_rmsk_MER63A_range=chr2:176593339-176593479	MER63A
hg38_rmsk_MIR_range=chr2:176593480-176593681	MIR
hg38_rmsk_L2c_range=chr2:176593799-176593879	L2c
hg38_rmsk_Helitron2Na_Mam_range=chr2:176594148-176594363	Helitron2Na_Mam
hg38_rmsk_MIRc_range=chr2:176594650-176594753	MIRc
hg38_rmsk_L2a_range=chr2:176594806-176595336	L2a
hg38_rmsk_MIR3_range=chr2:176595392-176595500	MIR3
hg38_rmsk_MLT1J_range=chr2:176595942-176596124	MLT1J
hg38_rmsk_L2c_range=chr2:176599792-176599831	L2c
hg38_rmsk_MSTA_range=chr2:176599865-176600232	MSTA
hg38_rmsk_Charlie14a_range=chr2:176600497-176600605	Charlie14a
hg38_rmsk_MIRb_range=chr2:176600784-176600947	MIRb
hg38_rmsk_MLT1M_range=chr2:176600972-176601033	MLT1M
hg38_rmsk_UCON20_range=chr2:176601247-176601419	UCON20
hg38_rmsk_MIRc_range=chr2:176603429-176603546	MIRc
hg38_rmsk_A-rich_range=chr2:176603626-176603662	A-rich
hg38_rmsk_MER5A1_range=chr2:176604437-176604497	MER5A1
hg38_rmsk_AluSz6_range=chr2:176604498-176604807	AluSz6
hg38_rmsk_MER5A1_range=chr2:176604808-176604886	MER5A1
hg38_rmsk_MIRc_range=chr2:176604958-176605172	MIRc
hg38_rmsk_L3_range=chr2:176605743-176605820	L3
hg38_rmsk_LTR16E2_range=chr2:176605821-176606110	LTR16E2
hg38_rmsk_L1M3_range=chr2:176606167-176606348	L1M3
hg38_rmsk_MER1B_range=chr2:176606360-176606474	MER1B
hg38_rmsk_L1M3_range=chr2:176606475-176606661	L1M3
hg38_rmsk_L1MA10_range=chr2:176606664-176607089	L1MA10
hg38_rmsk_GA-rich_range=chr2:176607090-176607184	GA-rich
hg38_rmsk_MER1B_range=chr2:176607266-176607571	MER1B
hg38_rmsk_AluSz_range=chr2:176607621-176607905	AluSz
hg38_rmsk_L3_range=chr2:176607957-176608145	L3
hg38_rmsk_MIRb_range=chr2:176608165-176608409	MIRb
hg38_rmsk_L3_range=chr2:176608404-176608529	L3
hg38_rmsk_Charlie10_range=chr2:176608641-176608907	Charlie10
hg38_rmsk_Charlie10_range=chr2:176608930-176609508	Charlie10
hg38_rmsk_L1MA6_range=chr2:176609509-176609850	L1MA6
hg38_rmsk_AluY_range=chr2:176609851-176610152	AluY
hg38_rmsk_L1MA6_range=chr2:176610153-176610710	L1MA6
hg38_rmsk_L1MB8_range=chr2:176611455-176611553	L1MB8
hg38_rmsk_MLT1J2_range=chr2:176614037-176614229	MLT1J2
hg38_rmsk_MLT1J2_range=chr2:176614280-176614355	MLT1J2
hg38_rmsk_MIR1_Amn_range=chr2:176615434-176615484	MIR1_Amn
hg38_rmsk_MER33_range=chr2:176616014-176616332	MER33
hg38_rmsk_MSTB_range=chr2:176616428-176616830	MSTB
hg38_rmsk_L2c_range=chr2:176616921-176617237	L2c
hg38_rmsk_AluJo_range=chr2:176617273-176617579	AluJo
hg38_rmsk_AluJb_range=chr2:176617641-176617945	AluJb
hg38_rmsk_MER94_range=chr2:176618255-176618373	MER94
hg38_rmsk_MIRc_range=chr2:176618892-176618966	MIRc
hg38_rmsk_MamRTE1_range=chr2:176619277-176619498	MamRTE1
hg38_rmsk_L2c_range=chr2:176619805-176619906	L2c
hg38_rmsk_MIRb_range=chr2:176620121-176620282	MIRb
hg38_rmsk_AluSz_range=chr2:176622461-176622760	AluSz
hg38_rmsk_L1PA7_range=chr2:176623035-176624677	L1PA7
hg38_rmsk_L1PA7_range=chr2:176624675-176625904	L1PA7
hg38_rmsk_L2a_range=chr2:176626878-176627325	L2a
hg38_rmsk_L1MC1_range=chr2:176627426-176628093	L1MC1
hg38_rmsk_MER131_range=chr2:176629878-176630005	MER131
hg38_rmsk_AluJr_range=chr2:176630232-176630457	AluJr
hg38_rmsk_MIRb_range=chr2:176630713-176630893	MIRb
hg38_rmsk_AluYa5_range=chr2:176633405-176633714	AluYa5
hg38_rmsk_G-rich_range=chr2:176637647-176637708	G-rich
hg38_rmsk_MIR_range=chr2:176640848-176641066	MIR
hg38_rmsk_L2a_range=chr2:176641095-176641162	L2a
hg38_rmsk_MIRb_range=chr2:176641511-176641736	MIRb
hg38_rmsk_AluYa5_range=chr2:176642425-176642636	AluYa5
hg38_rmsk_UCON60_range=chr2:176643394-176643485	UCON60
hg38_rmsk_L2a_range=chr2:176644360-176644459	L2a
hg38_rmsk_L1MA10_range=chr2:176644760-176644811	L1MA10
hg38_rmsk_MIRc_range=chr2:176644812-176645005	MIRc
hg38_rmsk_MIRb_range=chr2:176645584-176645813	MIRb
hg38_rmsk_L2c_range=chr2:176647342-176647443	L2c
hg38_rmsk_LFSINE_Vert_range=chr2:176650264-176650317	LFSINE_Vert
hg38_rmsk_LFSINE_Vert_range=chr2:176651682-176651807	LFSINE_Vert
hg38_rmsk_MIR_range=chr2:176655406-176655557	MIR
hg38_rmsk_AluJo_range=chr2:176656641-176656930	AluJo
hg38_rmsk_GA-rich_range=chr2:176656931-176657179	GA-rich
hg38_rmsk_L2a_range=chr2:176657605-176657795	L2a
hg38_rmsk_MADE1_range=chr2:176658043-176658088	MADE1
hg38_rmsk_HAL1ME_range=chr2:176658580-176658824	HAL1ME
hg38_rmsk_Plat_L3_range=chr2:176658886-176659364	Plat_L3
hg38_rmsk_A-rich_range=chr2:176659831-176659857	A-rich
hg38_rmsk_Tigger1_range=chr2:176660481-176660528	Tigger1
hg38_rmsk_Tigger1_range=chr2:176660524-176660660	Tigger1
hg38_rmsk_L1MA4A_range=chr2:176660663-176660877	L1MA4A
hg38_rmsk_MLT1K_range=chr2:176660886-176661333	MLT1K
hg38_rmsk_Tigger1_range=chr2:176661502-176661969	Tigger1
hg38_rmsk_Tigger1_range=chr2:176661982-176662384	Tigger1
hg38_rmsk_MIR3_range=chr2:176662717-176662888	MIR3
hg38_rmsk_MIR3_range=chr2:176663210-176663289	MIR3
hg38_rmsk_A-rich_range=chr2:176664803-176664837	A-rich
hg38_rmsk_MIR3_range=chr2:176664849-176664925	MIR3
hg38_rmsk_MamRep605_range=chr2:176665352-176665479	MamRep605
hg38_rmsk_AluY_range=chr2:176665501-176665805	AluY
hg38_rmsk_MER127_range=chr2:176666752-176667012	MER127
hg38_rmsk_L3_range=chr2:176668068-176668127	L3
hg38_rmsk_L2c_range=chr2:176668205-176668334	L2c
hg38_rmsk_MIR3_range=chr2:176668486-176668624	MIR3
hg38_rmsk_UCON28a_range=chr2:176669280-176669532	UCON28a
hg38_rmsk_L2b_range=chr2:176670496-176670589	L2b
hg38_rmsk_L2a_range=chr2:176671378-176671439	L2a
hg38_rmsk_MIRc_range=chr2:176671454-176671516	MIRc
hg38_rmsk_AluJo_range=chr2:176672482-176672668	AluJo
hg38_rmsk_MIRc_range=chr2:176672982-176673192	MIRc
hg38_rmsk_MIR3_range=chr2:176673550-176673695	MIR3
hg38_rmsk_AluSq2_range=chr2:176673911-176674228	AluSq2
hg38_rmsk_LTR9B_range=chr2:176676958-176677069	LTR9B
hg38_rmsk_MIRc_range=chr2:176679121-176679195	MIRc
hg38_rmsk_MIRb_range=chr2:176679770-176680028	MIRb
hg38_rmsk_MIRb_range=chr2:176680396-176680583	MIRb
hg38_rmsk_MIRc_range=chr2:176680889-176681000	MIRc
hg38_rmsk_G-rich_range=chr2:176682786-176682851	G-rich
hg38_rmsk_MIRc_range=chr2:176683957-176684026	MIRc
hg38_rmsk_MIRb_range=chr2:176684026-176684175	MIRb
hg38_rmsk_L1ME4c_range=chr2:176684425-176684676	L1ME4c
hg38_rmsk_MIR_range=chr2:176684961-176685052	MIR
hg38_rmsk_GA-rich_range=chr2:176685226-176685264	GA-rich
hg38_rmsk_UCON8_range=chr2:176685436-176685779	UCON8
hg38_rmsk_L2c_range=chr2:176685934-176686455	L2c
hg38_rmsk_L1ME2_range=chr2:176688827-176689382	L1ME2
hg38_rmsk_MIR3_range=chr2:176690125-176690230	MIR3
hg38_rmsk_MIR_range=chr2:176690563-176690757	MIR
hg38_rmsk_L1MA8_range=chr2:176692128-176692811	L1MA8
hg38_rmsk_L2a_range=chr2:176692837-176692936	L2a
hg38_rmsk_MIR_range=chr2:176694224-176694407	MIR
hg38_rmsk_L1ME4a_range=chr2:176695154-176695616	L1ME4a
hg38_rmsk_AluSx_range=chr2:176696011-176696330	AluSx
hg38_rmsk_AluSp_range=chr2:176696429-176696710	AluSp
hg38_rmsk_L3_range=chr2:176696789-176696863	L3
hg38_rmsk_L2b_range=chr2:176697611-176697658	L2b
hg38_rmsk_MIR3_range=chr2:176697666-176697817	MIR3
hg38_rmsk_MIRc_range=chr2:176697958-176698117	MIRc
hg38_rmsk_MIR1_Amn_range=chr2:176698257-176698312	MIR1_Amn
hg38_rmsk_A-rich_range=chr2:176698974-176699028	A-rich
hg38_rmsk_L1MEf_range=chr2:176700364-176702604	L1MEf
hg38_rmsk_MER5A_range=chr2:176703072-176703184	MER5A
hg38_rmsk_MER58C_range=chr2:176703521-176703664	MER58C
hg38_rmsk_MIR_range=chr2:176703715-176703967	MIR
hg38_rmsk_L1ME4a_range=chr2:176704122-176704247	L1ME4a
hg38_rmsk_Tigger1_range=chr2:176705910-176706045	Tigger1
hg38_rmsk_MER5A_range=chr2:176706281-176706464	MER5A
hg38_rmsk_MER5B_range=chr2:176706471-176706641	MER5B
hg38_rmsk_MIR_range=chr2:176707383-176707461	MIR
hg38_rmsk_L1PA4_range=chr2:176707704-176708020	L1PA4
hg38_rmsk_AmnSINE2_range=chr2:176710883-176710999	AmnSINE2
hg38_rmsk_MIR_range=chr2:176712836-176713092	MIR
hg38_rmsk_LTR103b_Mam_range=chr2:176713461-176713541	LTR103b_Mam
hg38_rmsk_MLT1J2_range=chr2:176714594-176714791	MLT1J2
hg38_rmsk_MSTA_range=chr2:176714819-176715230	MSTA
hg38_rmsk_MIRc_range=chr2:176715396-176715530	MIRc
hg38_rmsk_MIRb_range=chr2:176715598-176715676	MIRb
hg38_rmsk_L2a_range=chr2:176715697-176715839	L2a
hg38_rmsk_MIRb_range=chr2:176715856-176715942	MIRb
hg38_rmsk_MER94_range=chr2:176716597-176716728	MER94
hg38_rmsk_LTR16_range=chr2:176717448-176717887	LTR16
hg38_rmsk_MER5A_range=chr2:176717891-176718070	MER5A
hg38_rmsk_MLT1J2_range=chr2:176718777-176718902	MLT1J2
hg38_rmsk_MIRc_range=chr2:176719199-176719331	MIRc
hg38_rmsk_MER5A1_range=chr2:176720290-176720386	MER5A1
hg38_rmsk_MER127_range=chr2:176721223-176721360	MER127
hg38_rmsk_L2b_range=chr2:176721731-176722166	L2b
hg38_rmsk_MLT1B_range=chr2:176722171-176722559	MLT1B
hg38_rmsk_MIR3_range=chr2:176722755-176722892	MIR3
hg38_rmsk_MLT1A0_range=chr2:176723111-176723470	MLT1A0
hg38_rmsk_MLT1O_range=chr2:176723548-176723670	MLT1O
hg38_rmsk_MIRc_range=chr2:176724773-176724915	MIRc
hg38_rmsk_MIRb_range=chr2:176725714-176725856	MIRb
hg38_rmsk_MIRb_range=chr2:176726948-176727007	MIRb
hg38_rmsk_AluSx_range=chr2:176728617-176728925	AluSx
hg38_rmsk_AluSq2_range=chr2:176728934-176729229	AluSq2
hg38_rmsk_L2c_range=chr2:176729284-176729392	L2c
hg38_rmsk_MIR3_range=chr2:176730229-176730398	MIR3
hg38_rmsk_MLT1C_range=chr2:176730566-176730710	MLT1C
hg38_rmsk_MIRb_range=chr2:176730724-176730932	MIRb
hg38_rmsk_MLT1B_range=chr2:176731885-176732237	MLT1B
hg38_rmsk_L2b_range=chr2:176732418-176732645	L2b
hg38_rmsk_MSTB_range=chr2:176732768-176733171	MSTB
hg38_rmsk_L2b_range=chr2:176733172-176733586	L2b
hg38_rmsk_L1ME3A_range=chr2:176734023-176734378	L1ME3A
hg38_rmsk_LTR40a_range=chr2:176734460-176734964	LTR40a
hg38_rmsk_AluY_range=chr2:176735317-176735612	AluY
hg38_rmsk_MIRb_range=chr2:176736332-176736531	MIRb
hg38_rmsk_AluSq2_range=chr2:176736634-176736929	AluSq2
hg38_rmsk_AluY_range=chr2:176737359-176737650	AluY
hg38_rmsk_LTR16_range=chr2:176737886-176738322	LTR16
hg38_rmsk_UCON71_Crp_range=chr2:176738717-176738761	UCON71_Crp
hg38_rmsk_L4_C_Mam_range=chr2:176738803-176739077	L4_C_Mam
hg38_rmsk_AluSx_range=chr2:176739078-176739375	AluSx
hg38_rmsk_L4_C_Mam_range=chr2:176739376-176739661	L4_C_Mam
hg38_rmsk_L4_C_Mam_range=chr2:176739667-176739782	L4_C_Mam
hg38_rmsk_L4_C_Mam_range=chr2:176739864-176739929	L4_C_Mam
hg38_rmsk_MLT1I_range=chr2:176740701-176741011	MLT1I
hg38_rmsk_AluJo_range=chr2:176741747-176742029	AluJo
hg38_rmsk_L2_range=chr2:176742326-176742606	L2
hg38_rmsk_L2b_range=chr2:176743188-176743248	L2b
hg38_rmsk_OldhAT1_range=chr2:176746047-176746129	OldhAT1
hg38_rmsk_GA-rich_range=chr2:176746252-176746285	GA-rich
hg38_rmsk_L2a_range=chr2:176748015-176748176	L2a
hg38_rmsk_AluJr_range=chr2:176748336-176748648	AluJr
hg38_rmsk_MIRc_range=chr2:176748980-176749076	MIRc
hg38_rmsk_MIR_range=chr2:176750605-176750829	MIR
hg38_rmsk_UCON96_range=chr2:176752397-176752541	UCON96
hg38_rmsk_AluSz_range=chr2:176753076-176753402	AluSz
hg38_rmsk_MIRc_range=chr2:176753403-176753582	MIRc
hg38_rmsk_MIRc_range=chr2:176754787-176754899	MIRc
hg38_rmsk_UCON132b_range=chr2:176755135-176755220	UCON132b
hg38_rmsk_Tigger2_range=chr2:176756770-176756835	Tigger2
hg38_rmsk_AluSz_range=chr2:176756836-176757133	AluSz
hg38_rmsk_Tigger2_range=chr2:176757134-176757486	Tigger2
hg38_rmsk_Tigger2b_Pri_range=chr2:176757477-176757545	Tigger2b_Pri
hg38_rmsk_L2b_range=chr2:176757633-176758199	L2b
hg38_rmsk_L2a_range=chr2:176758228-176758416	L2a
hg38_rmsk_MIRb_range=chr2:176758486-176758643	MIRb
hg38_rmsk_MIRb_range=chr2:176759376-176759507	MIRb
hg38_rmsk_MamRep4096_range=chr2:176759892-176760262	MamRep4096
hg38_rmsk_MIRb_range=chr2:176761066-176761218	MIRb
hg38_rmsk_L1ME4b_range=chr2:176762107-176762430	L1ME4b
hg38_rmsk_Plat_L3_range=chr2:176762634-176762773	Plat_L3
hg38_rmsk_UCON80_AMi_range=chr2:176764577-176764658	UCON80_AMi
hg38_rmsk_AluYa5_range=chr2:176767259-176767568	AluYa5
hg38_rmsk_MIR_range=chr2:176768594-176768799	MIR
hg38_rmsk_THE1B_range=chr2:176771964-176772317	THE1B
hg38_rmsk_THE1B-int_range=chr2:176772318-176773888	THE1B-int
hg38_rmsk_THE1B_range=chr2:176773889-176774242	THE1B
hg38_rmsk_L2_range=chr2:176774542-176774669	L2
hg38_rmsk_AluJb_range=chr2:176774693-176775011	AluJb
hg38_rmsk_MIR_range=chr2:176775523-176775651	MIR
hg38_rmsk_AluSx1_range=chr2:176775652-176775933	AluSx1
hg38_rmsk_MIR_range=chr2:176775934-176776061	MIR
hg38_rmsk_CR1-L3A_Croc_range=chr2:176776809-176776919	CR1-L3A_Croc
hg38_rmsk_MIRc_range=chr2:176777185-176777396	MIRc
hg38_rmsk_MER102a_range=chr2:176777413-176777663	MER102a
hg38_rmsk_L1MA9_range=chr2:176777839-176777900	L1MA9
hg38_rmsk_MIR_range=chr2:176777953-176777999	MIR
hg38_rmsk_Arthur1_range=chr2:176782456-176782602	Arthur1
hg38_rmsk_MSTB1_range=chr2:176782603-176783006	MSTB1
hg38_rmsk_Arthur1_range=chr2:176783007-176783288	Arthur1
hg38_rmsk_Arthur1_range=chr2:176783886-176784078	Arthur1
hg38_rmsk_MamTip2_range=chr2:176784199-176784342	MamTip2
hg38_rmsk_MIRb_range=chr2:176784423-176784580	MIRb
hg38_rmsk_MIR3_range=chr2:176785846-176785897	MIR3
hg38_rmsk_Charlie17b_range=chr2:176785986-176786028	Charlie17b
hg38_rmsk_MSTB_range=chr2:176786029-176786408	MSTB
hg38_rmsk_Charlie17b_range=chr2:176786409-176787442	Charlie17b
hg38_rmsk_MIRb_range=chr2:176787471-176787530	MIRb
hg38_rmsk_MIRb_range=chr2:176788400-176788526	MIRb
hg38_rmsk_L2a_range=chr2:176788657-176788856	L2a
hg38_rmsk_MIR_range=chr2:176788868-176788942	MIR
hg38_rmsk_L2a_range=chr2:176789573-176789609	L2a
hg38_rmsk_LTR88b_range=chr2:176790604-176790756	LTR88b
hg38_rmsk_LTR88a_range=chr2:176790894-176791077	LTR88a
hg38_rmsk_MLT1H2_range=chr2:176791499-176791622	MLT1H2
hg38_rmsk_MLT1H2_range=chr2:176791732-176791850	MLT1H2
hg38_rmsk_L4_A_Mam_range=chr2:176794412-176794451	L4_A_Mam
hg38_rmsk_L2a_range=chr2:176794505-176794907	L2a
hg38_rmsk_AluJr4_range=chr2:176795552-176795824	AluJr4
hg38_rmsk_MIR_range=chr2:176795974-176796067	MIR
hg38_rmsk_AluY_range=chr2:176796290-176796420	AluY
hg38_rmsk_L1PA3_range=chr2:176796423-176802427	L1PA3
hg38_rmsk_AluY_range=chr2:176802436-176802613	AluY
hg38_rmsk_L1MC_range=chr2:176802633-176803164	L1MC
hg38_rmsk_HAL1M8_range=chr2:176803232-176804268	HAL1M8
hg38_rmsk_L1MC5_range=chr2:176806338-176806421	L1MC5
hg38_rmsk_MER5C_range=chr2:176807329-176807557	MER5C
hg38_rmsk_MIRb_range=chr2:176807844-176807903	MIRb
hg38_rmsk_A-rich_range=chr2:176808371-176808413	A-rich
hg38_rmsk_MIRc_range=chr2:176809973-176810157	MIRc
hg38_rmsk_L2_range=chr2:176810191-176810378	L2
hg38_rmsk_A-rich_range=chr2:176810541-176810577	A-rich
hg38_rmsk_MIRc_range=chr2:176810695-176810831	MIRc
hg38_rmsk_L1PA7_range=chr2:176810952-176811330	L1PA7
hg38_rmsk_A-rich_range=chr2:176815428-176815567	A-rich
hg38_rmsk_AluSc_range=chr2:176815629-176815926	AluSc
hg38_rmsk_L1PA7_range=chr2:176816443-176816744	L1PA7
hg38_rmsk_MamRTE1_range=chr2:176821588-176821680	MamRTE1
hg38_rmsk_MamRTE1_range=chr2:176821682-176821843	MamRTE1
hg38_rmsk_MIRb_range=chr2:176821917-176822110	MIRb
hg38_rmsk_MIR_range=chr2:176822300-176822545	MIR
hg38_rmsk_MLT1I_range=chr2:176823362-176823713	MLT1I
hg38_rmsk_GA-rich_range=chr2:176823978-176824072	GA-rich
hg38_rmsk_L2b_range=chr2:176824183-176824229	L2b
hg38_rmsk_MamGypLTR1d_range=chr2:176825604-176825899	MamGypLTR1d
hg38_rmsk_L1ME3G_range=chr2:176826102-176826273	L1ME3G
hg38_rmsk_MIR3_range=chr2:176826364-176826413	MIR3
hg38_rmsk_MIRc_range=chr2:176828505-176828607	MIRc
hg38_rmsk_MER5A_range=chr2:176829520-176829680	MER5A
hg38_rmsk_L2c_range=chr2:176829728-176829926	L2c
hg38_rmsk_MIR_range=chr2:176829949-176830096	MIR
hg38_rmsk_AluSz_range=chr2:176830097-176830400	AluSz
hg38_rmsk_MIR_range=chr2:176830401-176830454	MIR
hg38_rmsk_MIR_range=chr2:176830859-176831027	MIR
hg38_rmsk_MER5B_range=chr2:176831173-176831340	MER5B
hg38_rmsk_L2b_range=chr2:176831376-176831468	L2b
hg38_rmsk_L1PA14_range=chr2:176833084-176833520	L1PA14
hg38_rmsk_L1ME3Cz_range=chr2:176833806-176834745	L1ME3Cz
hg38_rmsk_L1ME4b_range=chr2:176834753-176835173	L1ME4b
hg38_rmsk_L1MA2_range=chr2:176835174-176835493	L1MA2
hg38_rmsk_L1ME4b_range=chr2:176835494-176835680	L1ME4b
hg38_rmsk_MIR_range=chr2:176835710-176835780	MIR
hg38_rmsk_L1MC5a_range=chr2:176835792-176836279	L1MC5a
hg38_rmsk_L1ME3Cz_range=chr2:176836352-176836740	L1ME3Cz
hg38_rmsk_L2a_range=chr2:176837910-176838173	L2a
hg38_rmsk_AluSx_range=chr2:176838174-176838478	AluSx
hg38_rmsk_L2a_range=chr2:176838479-176839465	L2a
hg38_rmsk_L1ME3G_range=chr2:176839775-176840083	L1ME3G
hg38_rmsk_L2c_range=chr2:176840230-176840778	L2c
hg38_rmsk_A-rich_range=chr2:176840814-176840847	A-rich
hg38_rmsk_L2a_range=chr2:176840917-176841364	L2a
hg38_rmsk_L2a_range=chr2:176841441-176841524	L2a
hg38_rmsk_MSTB1_range=chr2:176841560-176842038	MSTB1
hg38_rmsk_MIR3_range=chr2:176842717-176842818	MIR3
hg38_rmsk_L3_range=chr2:176843177-176843408	L3
hg38_rmsk_MLT1A0_range=chr2:176843431-176843749	MLT1A0
hg38_rmsk_L3_range=chr2:176844023-176844095	L3
hg38_rmsk_AmnSINE1_range=chr2:176848926-176849067	AmnSINE1
hg38_rmsk_MIR_range=chr2:176850004-176850181	MIR
hg38_rmsk_L3_range=chr2:176850945-176851033	L3
hg38_rmsk_MER5A_range=chr2:176851034-176851188	MER5A
hg38_rmsk_AluSx3_range=chr2:176853533-176853820	AluSx3
hg38_rmsk_A-rich_range=chr2:176854489-176854544	A-rich
hg38_rmsk_Charlie4z_range=chr2:176854634-176854803	Charlie4z
hg38_rmsk_AmnSINE1_range=chr2:176855934-176856056	AmnSINE1
hg38_rmsk_Tigger2a_range=chr2:176856139-176856243	Tigger2a
hg38_rmsk_LTR85a_range=chr2:176857417-176858064	LTR85a
hg38_rmsk_MIR_range=chr2:176858384-176858420	MIR
hg38_rmsk_MADE1_range=chr2:176858421-176858497	MADE1
hg38_rmsk_MIR_range=chr2:176858498-176858632	MIR
hg38_rmsk_MIR_range=chr2:176858739-176858881	MIR
hg38_rmsk_L1MC_range=chr2:176858921-176859111	L1MC
hg38_rmsk_L1ME1_range=chr2:176859128-176859659	L1ME1
hg38_rmsk_MLT1B_range=chr2:176859675-176860050	MLT1B
hg38_rmsk_L1ME1_range=chr2:176860052-176860401	L1ME1
hg38_rmsk_L2c_range=chr2:176861009-176861232	L2c
hg38_rmsk_MER21C_range=chr2:176861291-176861993	MER21C
hg38_rmsk_L2c_range=chr2:176862206-176862373	L2c
hg38_rmsk_L1ME1_range=chr2:176862667-176863300	L1ME1
hg38_rmsk_L1MD_range=chr2:176863300-176863692	L1MD
hg38_rmsk_L1MA9_range=chr2:176863698-176866412	L1MA9
hg38_rmsk_L1MA9_range=chr2:176866411-176867154	L1MA9
hg38_rmsk_L1MA8_range=chr2:176867186-176867267	L1MA8
hg38_rmsk_L1MA9_range=chr2:176867264-176867388	L1MA9
hg38_rmsk_L1MA8_range=chr2:176867428-176867658	L1MA8
hg38_rmsk_MSTD_range=chr2:176867659-176868046	MSTD
hg38_rmsk_L1MA8_range=chr2:176868047-176868560	L1MA8
hg38_rmsk_AluJb_range=chr2:176868561-176868795	AluJb
hg38_rmsk_L1MA8_range=chr2:176868796-176868934	L1MA8
hg38_rmsk_L1MA6_range=chr2:176868935-176869095	L1MA6
hg38_rmsk_L1MA8_range=chr2:176869096-176869462	L1MA8
hg38_rmsk_MSTB_range=chr2:176869463-176869866	MSTB
hg38_rmsk_L1MA8_range=chr2:176869867-176869979	L1MA8
hg38_rmsk_L1MA9_range=chr2:176869979-176870226	L1MA9
hg38_rmsk_AluJo_range=chr2:176870227-176870518	AluJo
hg38_rmsk_L1MA9_range=chr2:176870519-176870620	L1MA9
hg38_rmsk_L1MCb_range=chr2:176870623-176872966	L1MCb
hg38_rmsk_L1MA9_range=chr2:176872987-176873850	L1MA9
hg38_rmsk_L1MA9_range=chr2:176873864-176874376	L1MA9
hg38_rmsk_MIRc_range=chr2:176874398-176874526	MIRc
hg38_rmsk_MIRb_range=chr2:176875403-176875584	MIRb
hg38_rmsk_MIRb_range=chr2:176876105-176876350	MIRb
hg38_rmsk_MIRc_range=chr2:176876839-176876950	MIRc
hg38_rmsk_THE1B_range=chr2:176878485-176878838	THE1B
hg38_rmsk_Tigger14a_range=chr2:176878848-176879001	Tigger14a
hg38_rmsk_MIR_range=chr2:176879078-176879302	MIR
hg38_rmsk_UCON105_range=chr2:176880492-176880641	UCON105
hg38_rmsk_L2c_range=chr2:176880880-176880920	L2c
hg38_rmsk_AluJr4_range=chr2:176881029-176881331	AluJr4
hg38_rmsk_MLT1K_range=chr2:176881672-176881771	MLT1K
hg38_rmsk_L1PA6_range=chr2:176881815-176882591	L1PA6
hg38_rmsk_MER63D_range=chr2:176882852-176883042	MER63D
hg38_rmsk_L1M5_range=chr2:176883276-176883862	L1M5
hg38_rmsk_L1M5_range=chr2:176883907-176884084	L1M5
hg38_rmsk_AluSc_range=chr2:176884085-176884386	AluSc
hg38_rmsk_L1M5_range=chr2:176884387-176884789	L1M5
hg38_rmsk_L2c_range=chr2:176885730-176885759	L2c
hg38_rmsk_MIRc_range=chr2:176886170-176886288	MIRc
hg38_rmsk_MIR_range=chr2:176886303-176886559	MIR
hg38_rmsk_MIRc_range=chr2:176887480-176887520	MIRc
hg38_rmsk_MamSINE1_range=chr2:176887561-176887616	MamSINE1
hg38_rmsk_MLT1O_range=chr2:176887725-176887869	MLT1O
hg38_rmsk_L1MA8_range=chr2:176888226-176888999	L1MA8
hg38_rmsk_L2_range=chr2:176889381-176889677	L2
hg38_rmsk_MIR_range=chr2:176890296-176890334	MIR
hg38_rmsk_MamRTE1_range=chr2:176891792-176891947	MamRTE1
hg38_rmsk_MamRTE1_range=chr2:176892014-176892239	MamRTE1
hg38_rmsk_MIR3_range=chr2:176893771-176893879	MIR3
hg38_rmsk_A-rich_range=chr2:176894418-176894452	A-rich
hg38_rmsk_AluY_range=chr2:176894608-176894929	AluY
hg38_rmsk_L4_A_Mam_range=chr2:176894953-176895034	L4_A_Mam
hg38_rmsk_L4_A_Mam_range=chr2:176895083-176895277	L4_A_Mam
hg38_rmsk_L4_A_Mam_range=chr2:176895318-176895621	L4_A_Mam
hg38_rmsk_L1MA3_range=chr2:176895637-176896238	L1MA3
hg38_rmsk_L4_A_Mam_range=chr2:176896384-176896465	L4_A_Mam
hg38_rmsk_AluSx1_range=chr2:176897303-176897517	AluSx1
hg38_rmsk_MER5B_range=chr2:176897560-176897740	MER5B
hg38_rmsk_L1PB4_range=chr2:176897795-176899417	L1PB4
hg38_rmsk_L3_range=chr2:176900099-176900158	L3
hg38_rmsk_MIRc_range=chr2:176900701-176900820	MIRc
hg38_rmsk_MER20B_range=chr2:176900993-176901748	MER20B
hg38_rmsk_MIRc_range=chr2:176902076-176902313	MIRc
hg38_rmsk_MIRb_range=chr2:176902474-176902696	MIRb
hg38_rmsk_L1PA13_range=chr2:176904164-176904618	L1PA13
hg38_rmsk_MIRb_range=chr2:176906947-176907081	MIRb
hg38_rmsk_MER63A_range=chr2:176907159-176907359	MER63A
hg38_rmsk_Tigger3a_range=chr2:176907571-176907954	Tigger3a
hg38_rmsk_L1MC_range=chr2:176908758-176908928	L1MC
hg38_rmsk_L1MC1_range=chr2:176908943-176909233	L1MC1
hg38_rmsk_L1PA8_range=chr2:176909484-176909631	L1PA8
hg38_rmsk_Tigger5b_range=chr2:176909667-176910169	Tigger5b
hg38_rmsk_MIR3_range=chr2:176910187-176910355	MIR3
hg38_rmsk_L2c_range=chr2:176911267-176911412	L2c
hg38_rmsk_MIR_range=chr2:176911409-176911487	MIR
hg38_rmsk_AluJb_range=chr2:176911529-176911820	AluJb
hg38_rmsk_MIRc_range=chr2:176911882-176912040	MIRc
hg38_rmsk_L1PA4_range=chr2:176912041-176912377	L1PA4
hg38_rmsk_MIRb_range=chr2:176912378-176912423	MIRb
hg38_rmsk_AluJr_range=chr2:176912737-176913024	AluJr
hg38_rmsk_L2c_range=chr2:176913463-176913538	L2c
hg38_rmsk_AluJr_range=chr2:176913635-176913927	AluJr
hg38_rmsk_L1M6_range=chr2:176915265-176916472	L1M6
hg38_rmsk_MER57B2_range=chr2:176916477-176916821	MER57B2
hg38_rmsk_AluSz_range=chr2:176916822-176917070	AluSz
hg38_rmsk_L1M6_range=chr2:176917097-176917194	L1M6
hg38_rmsk_AluSg_range=chr2:176917195-176917492	AluSg
hg38_rmsk_L1M6_range=chr2:176917493-176918126	L1M6
hg38_rmsk_AluSz_range=chr2:176918459-176918750	AluSz
hg38_rmsk_MIR_range=chr2:176919400-176919629	MIR
hg38_rmsk_L1ME4a_range=chr2:176919670-176919946	L1ME4a
hg38_rmsk_L1MA8_range=chr2:176920216-176920295	L1MA8
hg38_rmsk_LOR1a_range=chr2:176920314-176920588	LOR1a
hg38_rmsk_L1MA8_range=chr2:176920592-176920928	L1MA8
hg38_rmsk_LOR1a_range=chr2:176921028-176921339	LOR1a
hg38_rmsk_L1MA8_range=chr2:176921340-176921956	L1MA8
hg38_rmsk_L1ME4a_range=chr2:176922076-176922242	L1ME4a
hg38_rmsk_L1PA6_range=chr2:176922273-176923084	L1PA6
hg38_rmsk_A-rich_range=chr2:176923228-176923269	A-rich
hg38_rmsk_MLT1N2_range=chr2:176923551-176923891	MLT1N2
hg38_rmsk_L1ME4a_range=chr2:176924123-176924364	L1ME4a
hg38_rmsk_Tigger13a_range=chr2:176924553-176924951	Tigger13a
hg38_rmsk_MLT1L_range=chr2:176925248-176925501	MLT1L
hg38_rmsk_L1ME4a_range=chr2:176925615-176925833	L1ME4a
hg38_rmsk_MIR_range=chr2:176925899-176926034	MIR
hg38_rmsk_MIRb_range=chr2:176926029-176926153	MIRb
hg38_rmsk_L1MB7_range=chr2:176926307-176926688	L1MB7
hg38_rmsk_L3b_range=chr2:176927194-176927237	L3b
hg38_rmsk_MIRc_range=chr2:176927380-176927583	MIRc
hg38_rmsk_MIRb_range=chr2:176928162-176928365	MIRb
hg38_rmsk_Charlie15b_range=chr2:176928508-176928608	Charlie15b
hg38_rmsk_AluY_range=chr2:176928609-176928911	AluY
hg38_rmsk_Charlie15b_range=chr2:176928912-176929059	Charlie15b
hg38_rmsk_Charlie15b_range=chr2:176929093-176929226	Charlie15b
hg38_rmsk_L1PREC2_range=chr2:176929232-176929984	L1PREC2
hg38_rmsk_L1ME1_range=chr2:176930142-176931537	L1ME1
hg38_rmsk_AluSz6_range=chr2:176933682-176933959	AluSz6
hg38_rmsk_MLT1H_range=chr2:176934265-176934610	MLT1H
hg38_rmsk_MER5A_range=chr2:176934931-176935115	MER5A
hg38_rmsk_L2c_range=chr2:176936267-176936393	L2c
hg38_rmsk_L2c_range=chr2:176936418-176936963	L2c
hg38_rmsk_Tigger17a_range=chr2:176936964-176937580	Tigger17a
hg38_rmsk_L2c_range=chr2:176937581-176937993	L2c
hg38_rmsk_L2c_range=chr2:176937994-176938216	L2c
hg38_rmsk_MIR3_range=chr2:176938485-176938587	MIR3
hg38_rmsk_A-rich_range=chr2:176938634-176938670	A-rich
hg38_rmsk_L2a_range=chr2:176938923-176939164	L2a
hg38_rmsk_MER5A1_range=chr2:176940734-176940878	MER5A1
hg38_rmsk_MER3_range=chr2:176941310-176941415	MER3
hg38_rmsk_MER57E1_range=chr2:176941416-176941808	MER57E1
hg38_rmsk_MER3_range=chr2:176941809-176941874	MER3
hg38_rmsk_AluSg7_range=chr2:176941875-176942180	AluSg7
hg38_rmsk_MER3_range=chr2:176942181-176942312	MER3
hg38_rmsk_Eulor6A_range=chr2:176942744-176942895	Eulor6A
hg38_rmsk_MIR_range=chr2:176943314-176943542	MIR
hg38_rmsk_Tigger1_range=chr2:176945203-176945860	Tigger1
hg38_rmsk_MSTB_range=chr2:176945861-176946280	MSTB
hg38_rmsk_MER39_range=chr2:176948318-176948811	MER39
hg38_rmsk_MER31A_range=chr2:176949177-176949609	MER31A
hg38_rmsk_MLT1A0_range=chr2:176949935-176950294	MLT1A0
hg38_rmsk_AluSx1_range=chr2:176950692-176950995	AluSx1
hg38_rmsk_L1PA3_range=chr2:176951065-176952245	L1PA3
hg38_rmsk_MamGypLTR2b_range=chr2:176952271-176952563	MamGypLTR2b
hg38_rmsk_MamGypLTR2b_range=chr2:176952812-176952941	MamGypLTR2b
hg38_rmsk_GA-rich_range=chr2:176954289-176954362	GA-rich
hg38_rmsk_L2a_range=chr2:176955208-176955335	L2a
hg38_rmsk_MLT1N2_range=chr2:176955544-176955669	MLT1N2
hg38_rmsk_MER70B_range=chr2:176955740-176956200	MER70B
hg38_rmsk_MLT1N2_range=chr2:176956240-176956512	MLT1N2
hg38_rmsk_L2c_range=chr2:176956965-176957201	L2c
hg38_rmsk_A-rich_range=chr2:176957332-176957362	A-rich
hg38_rmsk_MLT1H2_range=chr2:176957716-176958228	MLT1H2
hg38_rmsk_L2a_range=chr2:176958475-176958551	L2a
hg38_rmsk_L2c_range=chr2:176958557-176958747	L2c
hg38_rmsk_L2c_range=chr2:176958748-176958981	L2c
hg38_rmsk_GA-rich_range=chr2:176963938-176964057	GA-rich
hg38_rmsk_hAT-N1_Mam_range=chr2:176964757-176964965	hAT-N1_Mam
hg38_rmsk_L1MC5a_range=chr2:176965090-176965718	L1MC5a
hg38_rmsk_AluJb_range=chr2:176966191-176966428	AluJb
hg38_rmsk_MIRb_range=chr2:176966468-176966679	MIRb
hg38_rmsk_L4_B_Mam_range=chr2:176966753-176966841	L4_B_Mam
hg38_rmsk_AluY_range=chr2:176966930-176967244	AluY
hg38_rmsk_L4_B_Mam_range=chr2:176967302-176967387	L4_B_Mam
hg38_rmsk_L1MB8_range=chr2:176967388-176967714	L1MB8
hg38_rmsk_L4_B_Mam_range=chr2:176967715-176967800	L4_B_Mam
hg38_rmsk_L2a_range=chr2:176967811-176968283	L2a
hg38_rmsk_MER94_range=chr2:176968321-176968425	MER94
hg38_rmsk_L4_B_Mam_range=chr2:176968567-176969031	L4_B_Mam
hg38_rmsk_MIRb_range=chr2:176969180-176969429	MIRb
hg38_rmsk_MER5B_range=chr2:176970067-176970117	MER5B
hg38_rmsk_L2c_range=chr2:176970185-176970625	L2c
hg38_rmsk_L1ME4a_range=chr2:176971177-176971718	L1ME4a
hg38_rmsk_L2a_range=chr2:176974721-176974810	L2a
hg38_rmsk_MIRb_range=chr2:176975027-176975189	MIRb
hg38_rmsk_L2b_range=chr2:176975289-176975400	L2b
hg38_rmsk_AluSp_range=chr2:176975782-176976060	AluSp
hg38_rmsk_AluSq2_range=chr2:176977694-176977863	AluSq2
hg38_rmsk_AluSq2_range=chr2:176977901-176978028	AluSq2
hg38_rmsk_AluJo_range=chr2:176978559-176978835	AluJo
hg38_rmsk_MIRb_range=chr2:176979638-176979891	MIRb
hg38_rmsk_Charlie4a_range=chr2:176983205-176983292	Charlie4a
hg38_rmsk_AluJb_range=chr2:176983293-176983507	AluJb
hg38_rmsk_Charlie4a_range=chr2:176983508-176983902	Charlie4a
hg38_rmsk_L2a_range=chr2:176984128-176984288	L2a
hg38_rmsk_L2a_range=chr2:176984463-176984910	L2a
hg38_rmsk_L2c_range=chr2:176985460-176985587	L2c
hg38_rmsk_L2a_range=chr2:176987288-176987404	L2a
hg38_rmsk_MIR_range=chr2:176987712-176987797	MIR
hg38_rmsk_MamRTE1_range=chr2:176987839-176987917	MamRTE1
hg38_rmsk_LTR47A_range=chr2:176988437-176988870	LTR47A
hg38_rmsk_L2a_range=chr2:176989101-176989221	L2a
hg38_rmsk_AluJb_range=chr2:176990242-176990403	AluJb
hg38_rmsk_L3_range=chr2:176990415-176990523	L3
hg38_rmsk_AluSc_range=chr2:176991105-176991368	AluSc
hg38_rmsk_A-rich_range=chr2:176991953-176991993	A-rich
hg38_rmsk_L1M2_range=chr2:176992221-176992728	L1M2
hg38_rmsk_AluSx3_range=chr2:176992773-176992997	AluSx3
hg38_rmsk_L1MA5_range=chr2:176992998-176993372	L1MA5
hg38_rmsk_L2a_range=chr2:176994202-176994311	L2a
hg38_rmsk_L1PA6_range=chr2:176994312-176994680	L1PA6
hg38_rmsk_L2a_range=chr2:176994681-176994793	L2a
hg38_rmsk_MIRc_range=chr2:176995161-176995363	MIRc
hg38_rmsk_MIRb_range=chr2:176995371-176995561	MIRb
hg38_rmsk_MLT1K_range=chr2:176995730-176995993	MLT1K
hg38_rmsk_L3_range=chr2:176997030-176997224	L3
hg38_rmsk_L2b_range=chr2:176997390-176997438	L2b
hg38_rmsk_MIRb_range=chr2:176998009-176998090	MIRb
hg38_rmsk_MIR3_range=chr2:176998117-176998246	MIR3
hg38_rmsk_MIRc_range=chr2:176999156-176999317	MIRc
hg38_rmsk_AmnSINE1_range=chr2:177001617-177001665	AmnSINE1
hg38_rmsk_MamTip3_range=chr2:177001844-177001914	MamTip3
hg38_rmsk_MLT1D_range=chr2:177002062-177002515	MLT1D
hg38_rmsk_MSTB_range=chr2:177002519-177002616	MSTB
hg38_rmsk_MSTB_range=chr2:177002968-177003288	MSTB
hg38_rmsk_L2_range=chr2:177003405-177003570	L2
hg38_rmsk_MIR_range=chr2:177003595-177003737	MIR
hg38_rmsk_MER58D_range=chr2:177003768-177004139	MER58D
hg38_rmsk_Charlie29a_range=chr2:177004153-177004412	Charlie29a
hg38_rmsk_L1MA9_range=chr2:177004479-177004890	L1MA9
hg38_rmsk_Tigger1_range=chr2:177004891-177007267	Tigger1
hg38_rmsk_L1MA9_range=chr2:177007276-177007666	L1MA9
hg38_rmsk_LTR12C_range=chr2:177007667-177009102	LTR12C
hg38_rmsk_L1MA9_range=chr2:177009103-177009216	L1MA9
hg38_rmsk_MER83_range=chr2:177010162-177010603	MER83
hg38_rmsk_MIRb_range=chr2:177011096-177011293	MIRb
hg38_rmsk_MIRc_range=chr2:177012697-177012875	MIRc
hg38_rmsk_MIR_range=chr2:177013069-177013181	MIR
hg38_rmsk_FAM_range=chr2:177013364-177013562	FAM
hg38_rmsk_Charlie19a_range=chr2:177013564-177013671	Charlie19a
hg38_rmsk_MIR3_range=chr2:177013782-177013901	MIR3
hg38_rmsk_AluSq2_range=chr2:177013931-177014228	AluSq2
hg38_rmsk_CR1-3_Croc_range=chr2:177014663-177014818	CR1-3_Croc
hg38_rmsk_MamRep488_range=chr2:177016190-177016289	MamRep488
hg38_rmsk_AluJb_range=chr2:177016413-177016706	AluJb
hg38_rmsk_LTR16_range=chr2:177017621-177018053	LTR16
hg38_rmsk_MER20_range=chr2:177018221-177018449	MER20
hg38_rmsk_MER5B_range=chr2:177019030-177019184	MER5B
hg38_rmsk_UCON70_range=chr2:177021383-177021454	UCON70
hg38_rmsk_MER5A_range=chr2:177022476-177022534	MER5A
hg38_rmsk_AluSx1_range=chr2:177022537-177022820	AluSx1
hg38_rmsk_MIR_range=chr2:177023517-177023659	MIR
hg38_rmsk_L3_range=chr2:177023944-177024082	L3
hg38_rmsk_LTR33_range=chr2:177024794-177025268	LTR33
hg38_rmsk_MIR_range=chr2:177026126-177026354	MIR
hg38_rmsk_GA-rich_range=chr2:177026702-177026736	GA-rich
hg38_rmsk_Charlie15b_range=chr2:177026756-177026899	Charlie15b
hg38_rmsk_L1MC2_range=chr2:177026947-177027713	L1MC2
hg38_rmsk_MLT1D_range=chr2:177027884-177027996	MLT1D
hg38_rmsk_AluSz_range=chr2:177027997-177028297	AluSz
hg38_rmsk_MLT1D_range=chr2:177028298-177028715	MLT1D
hg38_rmsk_MIRb_range=chr2:177028983-177029125	MIRb
hg38_rmsk_Charlie1b_range=chr2:177029848-177030232	Charlie1b
hg38_rmsk_MIR3_range=chr2:177031033-177031216	MIR3
hg38_rmsk_MER5A_range=chr2:177032202-177032261	MER5A
hg38_rmsk_L2c_range=chr2:177032928-177033241	L2c
hg38_rmsk_LFSINE_Vert_range=chr2:177033321-177033381	LFSINE_Vert
hg38_rmsk_L2c_range=chr2:177033935-177034171	L2c
hg38_rmsk_MLT1J2_range=chr2:177034228-177034536	MLT1J2
hg38_rmsk_L1PA4_range=chr2:177034537-177035111	L1PA4
hg38_rmsk_MLT1J2_range=chr2:177035112-177035190	MLT1J2
hg38_rmsk_L2c_range=chr2:177035236-177035391	L2c
hg38_rmsk_MLT2F_range=chr2:177035392-177036056	MLT2F
hg38_rmsk_L2c_range=chr2:177036057-177036114	L2c
hg38_rmsk_L2c_range=chr2:177036193-177036259	L2c
hg38_rmsk_MADE1_range=chr2:177036302-177036351	MADE1
hg38_rmsk_L2c_range=chr2:177036955-177037065	L2c
hg38_rmsk_MIR_range=chr2:177037162-177037312	MIR
hg38_rmsk_AluSx3_range=chr2:177040046-177040356	AluSx3
hg38_rmsk_MIRb_range=chr2:177040367-177040451	MIRb
hg38_rmsk_MER4B_range=chr2:177041235-177041818	MER4B
hg38_rmsk_Tigger4b_range=chr2:177043136-177043474	Tigger4b
hg38_rmsk_AluSx_range=chr2:177043697-177043978	AluSx
hg38_rmsk_MLT1A0_range=chr2:177045783-177046142	MLT1A0
hg38_rmsk_MIRc_range=chr2:177046265-177046510	MIRc
hg38_rmsk_MIR3_range=chr2:177047038-177047101	MIR3
hg38_rmsk_MLT1J_range=chr2:177047934-177048364	MLT1J
hg38_rmsk_MIR_range=chr2:177048526-177048714	MIR
hg38_rmsk_L1MA8_range=chr2:177049535-177049978	L1MA8
hg38_rmsk_L1MEg_range=chr2:177050302-177050963	L1MEg
hg38_rmsk_L2b_range=chr2:177050965-177051233	L2b
hg38_rmsk_hAT-N1_Mam_range=chr2:177051483-177051672	hAT-N1_Mam
hg38_rmsk_AluSc_range=chr2:177053395-177053692	AluSc
hg38_rmsk_MER103C_range=chr2:177053791-177054001	MER103C
hg38_rmsk_L1ME4a_range=chr2:177054795-177054936	L1ME4a
hg38_rmsk_AluSx_range=chr2:177054971-177055110	AluSx
hg38_rmsk_AluYb8_range=chr2:177055111-177055427	AluYb8
hg38_rmsk_AluY_range=chr2:177055433-177055730	AluY
hg38_rmsk_AluSx_range=chr2:177055819-177056002	AluSx
hg38_rmsk_LFSINE_Vert_range=chr2:177056555-177056671	LFSINE_Vert
hg38_rmsk_LFSINE_Vert_range=chr2:177056690-177056841	LFSINE_Vert
hg38_rmsk_MIR_range=chr2:177057616-177057856	MIR
hg38_rmsk_L2c_range=chr2:177058036-177058560	L2c
hg38_rmsk_L2a_range=chr2:177058561-177058876	L2a
hg38_rmsk_L2a_range=chr2:177060413-177060491	L2a
hg38_rmsk_AluJr4_range=chr2:177060623-177060915	AluJr4
hg38_rmsk_MIR_range=chr2:177060955-177061149	MIR
hg38_rmsk_L2b_range=chr2:177061931-177062115	L2b
hg38_rmsk_AluJb_range=chr2:177062187-177062476	AluJb
hg38_rmsk_MLT1L_range=chr2:177062532-177062928	MLT1L
hg38_rmsk_L2b_range=chr2:177063065-177063240	L2b
hg38_rmsk_MIRb_range=chr2:177063786-177063903	MIRb
hg38_rmsk_FordPrefect_range=chr2:177064573-177065401	FordPrefect
hg38_rmsk_MLT1J_range=chr2:177065410-177065532	MLT1J
hg38_rmsk_MLT1J_range=chr2:177065650-177065744	MLT1J
hg38_rmsk_L2_range=chr2:177065753-177065944	L2
hg38_rmsk_L1ME1_range=chr2:177065948-177066489	L1ME1
hg38_rmsk_L2_range=chr2:177066537-177067012	L2
hg38_rmsk_L2_range=chr2:177067081-177067540	L2
hg38_rmsk_MIR_range=chr2:177069863-177070064	MIR
hg38_rmsk_MIRb_range=chr2:177070066-177070206	MIRb
hg38_rmsk_MLT1A1_range=chr2:177070973-177071126	MLT1A1
hg38_rmsk_GA-rich_range=chr2:177072200-177072210	GA-rich
hg38_rmsk_MER58A_range=chr2:177072796-177073011	MER58A
hg38_rmsk_L2c_range=chr2:177073114-177073159	L2c
hg38_rmsk_L3b_range=chr2:177073494-177073720	L3b
hg38_rmsk_LTR33_range=chr2:177075664-177076078	LTR33
hg38_rmsk_MIRb_range=chr2:177077272-177077472	MIRb
hg38_rmsk_MER102c_range=chr2:177078628-177078872	MER102c
hg38_rmsk_MamTip2_range=chr2:177079745-177079794	MamTip2
hg38_rmsk_L1PA10_range=chr2:177080130-177080747	L1PA10
hg38_rmsk_Charlie2b_range=chr2:177081670-177081951	Charlie2b
hg38_rmsk_Charlie2a_range=chr2:177082151-177082338	Charlie2a
hg38_rmsk_Charlie2b_range=chr2:177082372-177082470	Charlie2b
hg38_rmsk_Charlie4a_range=chr2:177083040-177083470	Charlie4a
hg38_rmsk_MIRb_range=chr2:177083638-177083829	MIRb
hg38_rmsk_AluJb_range=chr2:177083866-177084168	AluJb
hg38_rmsk_MamTip2_range=chr2:177084175-177084337	MamTip2
hg38_rmsk_OldhAT1_range=chr2:177084728-177084780	OldhAT1
hg38_rmsk_L2a_range=chr2:177085328-177085405	L2a
hg38_rmsk_MIRc_range=chr2:177085487-177085708	MIRc
hg38_rmsk_MLT1H1_range=chr2:177085913-177086424	MLT1H1
hg38_rmsk_MIRb_range=chr2:177086912-177087164	MIRb
hg38_rmsk_MLT1C_range=chr2:177088280-177088714	MLT1C
hg38_rmsk_AluSc8_range=chr2:177089711-177090027	AluSc8
hg38_rmsk_AluSp_range=chr2:177090526-177090844	AluSp
hg38_rmsk_MIRc_range=chr2:177090860-177091048	MIRc
hg38_rmsk_L3_range=chr2:177091733-177091855	L3
hg38_rmsk_AluY_range=chr2:177091873-177092161	AluY
hg38_rmsk_AluSx_range=chr2:177092163-177092438	AluSx
hg38_rmsk_AluJr_range=chr2:177092516-177092808	AluJr
hg38_rmsk_MER5A_range=chr2:177092814-177092917	MER5A
hg38_rmsk_LTR16D_range=chr2:177094743-177094874	LTR16D
hg38_rmsk_LTR16D_range=chr2:177095014-177095132	LTR16D
hg38_rmsk_MSTB1_range=chr2:177095244-177095623	MSTB1
hg38_rmsk_A-rich_range=chr2:177095742-177095770	A-rich
hg38_rmsk_AluJr_range=chr2:177095771-177096060	AluJr
hg38_rmsk_MLT1B_range=chr2:177096969-177097338	MLT1B
hg38_rmsk_MIR_range=chr2:177097393-177097642	MIR
hg38_rmsk_MER30_range=chr2:177097977-177098187	MER30
hg38_rmsk_L1MA3_range=chr2:177098552-177098689	L1MA3
hg38_rmsk_ORSL_range=chr2:177098926-177099083	ORSL
hg38_rmsk_AluSz_range=chr2:177099084-177099380	AluSz
hg38_rmsk_ORSL_range=chr2:177099407-177099493	ORSL
hg38_rmsk_MIRb_range=chr2:177099918-177100138	MIRb
hg38_rmsk_AluJb_range=chr2:177100232-177100536	AluJb
hg38_rmsk_AluJr_range=chr2:177100567-177100866	AluJr
hg38_rmsk_AluSp_range=chr2:177101766-177102080	AluSp
hg38_rmsk_L2_range=chr2:177102388-177102546	L2
hg38_rmsk_L1ME4a_range=chr2:177102652-177102825	L1ME4a
hg38_rmsk_A-rich_range=chr2:177103386-177103418	A-rich
hg38_rmsk_MER1A_range=chr2:177103581-177104081	MER1A
hg38_rmsk_AluY_range=chr2:177104217-177104525	AluY
hg38_rmsk_AluJb_range=chr2:177104527-177104817	AluJb
hg38_rmsk_A-rich_range=chr2:177105354-177105388	A-rich
hg38_rmsk_LTR88b_range=chr2:177106098-177106244	LTR88b
hg38_rmsk_MSTD_range=chr2:177107235-177107620	MSTD
hg38_rmsk_MIR_range=chr2:177107815-177108030	MIR
hg38_rmsk_MIRc_range=chr2:177108139-177108270	MIRc
hg38_rmsk_MIRb_range=chr2:177108275-177108357	MIRb
hg38_rmsk_AluJb_range=chr2:177108416-177108709	AluJb
hg38_rmsk_L1ME3D_range=chr2:177108941-177109891	L1ME3D
hg38_rmsk_L1M4_range=chr2:177109888-177110117	L1M4
hg38_rmsk_AluJb_range=chr2:177110119-177110207	AluJb
hg38_rmsk_L1M4_range=chr2:177110214-177110330	L1M4
hg38_rmsk_L1MB4_range=chr2:177110310-177110562	L1MB4
hg38_rmsk_AluSp_range=chr2:177110563-177110861	AluSp
hg38_rmsk_L1MB4_range=chr2:177110862-177111425	L1MB4
hg38_rmsk_L1MB8_range=chr2:177111445-177111526	L1MB8
hg38_rmsk_MLT1J2_range=chr2:177111540-177111887	MLT1J2
hg38_rmsk_L1ME3D_range=chr2:177111915-177113315	L1ME3D
hg38_rmsk_AluSz_range=chr2:177113316-177113595	AluSz
hg38_rmsk_L1ME3D_range=chr2:177113596-177113685	L1ME3D
hg38_rmsk_L1ME3D_range=chr2:177113859-177115570	L1ME3D
hg38_rmsk_L1ME3D_range=chr2:177115611-177116933	L1ME3D
hg38_rmsk_MER33_range=chr2:177117251-177117495	MER33
hg38_rmsk_Charlie18a_range=chr2:177118573-177118730	Charlie18a
hg38_rmsk_MER5A_range=chr2:177118731-177118914	MER5A
hg38_rmsk_Charlie18a_range=chr2:177118915-177119009	Charlie18a
hg38_rmsk_MER33_range=chr2:177119093-177119200	MER33
hg38_rmsk_AluJo_range=chr2:177119201-177119499	AluJo
hg38_rmsk_MER33_range=chr2:177119500-177119600	MER33
hg38_rmsk_AluSx3_range=chr2:177119612-177119899	AluSx3
hg38_rmsk_AluSp_range=chr2:177119917-177120190	AluSp
hg38_rmsk_MER5A_range=chr2:177120245-177120423	MER5A
hg38_rmsk_MER5A1_range=chr2:177120430-177120582	MER5A1
hg38_rmsk_A-rich_range=chr2:177121033-177121072	A-rich
hg38_rmsk_MIRb_range=chr2:177122234-177122350	MIRb
hg38_rmsk_MIRb_range=chr2:177122431-177122547	MIRb
hg38_rmsk_MER5A_range=chr2:177123301-177123397	MER5A
hg38_rmsk_L2a_range=chr2:177123453-177123514	L2a
hg38_rmsk_AluJo_range=chr2:177123719-177123904	AluJo
hg38_rmsk_MER5A_range=chr2:177124162-177124357	MER5A
hg38_rmsk_MER3_range=chr2:177125982-177126131	MER3
hg38_rmsk_AluJb_range=chr2:177126421-177126707	AluJb
hg38_rmsk_MLT1I_range=chr2:177127137-177127342	MLT1I
hg38_rmsk_FLAM_C_range=chr2:177127575-177127680	FLAM_C
hg38_rmsk_AluJb_range=chr2:177127677-177127717	AluJb
hg38_rmsk_SVA_F_range=chr2:177127679-177127723	SVA_F
hg38_rmsk_AluJb_range=chr2:177127776-177128016	AluJb
hg38_rmsk_MER5B_range=chr2:177128851-177129002	MER5B
hg38_rmsk_L2c_range=chr2:177129056-177129508	L2c
hg38_rmsk_MamRep1879_range=chr2:177129675-177129853	MamRep1879
hg38_rmsk_MIR_range=chr2:177129866-177130096	MIR
hg38_rmsk_MER5A1_range=chr2:177130130-177130279	MER5A1
hg38_rmsk_MER5B_range=chr2:177130371-177130581	MER5B
hg38_rmsk_L2c_range=chr2:177131367-177131753	L2c
hg38_rmsk_AluJb_range=chr2:177132120-177132291	AluJb
hg38_rmsk_L2a_range=chr2:177132309-177132369	L2a
hg38_rmsk_MIR_range=chr2:177132382-177132622	MIR
hg38_rmsk_L1ME5_range=chr2:177132927-177133101	L1ME5
hg38_rmsk_AluSx_range=chr2:177133102-177133392	AluSx
hg38_rmsk_L1ME5_range=chr2:177133393-177134059	L1ME5
hg38_rmsk_L4_B_Mam_range=chr2:177134334-177134764	L4_B_Mam
hg38_rmsk_AluSx1_range=chr2:177134862-177135144	AluSx1
hg38_rmsk_MLT1J1_range=chr2:177135258-177135354	MLT1J1
hg38_rmsk_MLT1J1_range=chr2:177135401-177135511	MLT1J1
hg38_rmsk_AluSg_range=chr2:177135512-177135764	AluSg
hg38_rmsk_MLT1J1_range=chr2:177135765-177135848	MLT1J1
hg38_rmsk_L4_B_Mam_range=chr2:177135883-177135921	L4_B_Mam
hg38_rmsk_MER58B_range=chr2:177135922-177136253	MER58B
hg38_rmsk_L4_B_Mam_range=chr2:177136254-177136537	L4_B_Mam
hg38_rmsk_MIR_range=chr2:177137205-177137391	MIR
hg38_rmsk_MER30_range=chr2:177137397-177137500	MER30
hg38_rmsk_MER30_range=chr2:177137696-177137769	MER30
hg38_rmsk_AmnSINE2_range=chr2:177137808-177137979	AmnSINE2
hg38_rmsk_5S_range=chr2:177138702-177138803	5S
hg38_rmsk_L1ME4a_range=chr2:177139445-177139822	L1ME4a
hg38_rmsk_L2c_range=chr2:177140109-177140193	L2c
hg38_rmsk_L1ME4a_range=chr2:177140501-177140596	L1ME4a
hg38_rmsk_Plat_L3_range=chr2:177140992-177141084	Plat_L3
hg38_rmsk_L2a_range=chr2:177141451-177141614	L2a
hg38_rmsk_L3b_range=chr2:177141646-177141834	L3b
hg38_rmsk_MER57B2_range=chr2:177142517-177142558	MER57B2
hg38_rmsk_AluSg_range=chr2:177144323-177144611	AluSg
hg38_rmsk_AluSp_range=chr2:177144723-177145023	AluSp
hg38_rmsk_A-rich_range=chr2:177149234-177149274	A-rich
hg38_rmsk_MIR_range=chr2:177150039-177150245	MIR
hg38_rmsk_L1ME3B_range=chr2:177150834-177151064	L1ME3B
hg38_rmsk_MIR_range=chr2:177151234-177151431	MIR
hg38_rmsk_L2c_range=chr2:177151749-177151956	L2c
hg38_rmsk_L2c_range=chr2:177152036-177152344	L2c
hg38_rmsk_MIRb_range=chr2:177152601-177152830	MIRb
hg38_rmsk_AluSx1_range=chr2:177152939-177153238	AluSx1
hg38_rmsk_MER41A_range=chr2:177154506-177154578	MER41A
hg38_rmsk_AluJb_range=chr2:177154908-177155202	AluJb
hg38_rmsk_AluSq2_range=chr2:177155263-177155572	AluSq2
hg38_rmsk_AluJo_range=chr2:177156057-177156354	AluJo
hg38_rmsk_AluJo_range=chr2:177156387-177156509	AluJo
hg38_rmsk_AluSx1_range=chr2:177156829-177157126	AluSx1
hg38_rmsk_AluSx4_range=chr2:177157165-177157460	AluSx4
hg38_rmsk_AluJr_range=chr2:177157674-177157967	AluJr
hg38_rmsk_UCON56_range=chr2:177158917-177159056	UCON56
hg38_rmsk_UCON56_range=chr2:177158976-177159108	UCON56
hg38_rmsk_AluSq_range=chr2:177159804-177160113	AluSq
hg38_rmsk_AluSx1_range=chr2:177160979-177161157	AluSx1
hg38_rmsk_UCON4_range=chr2:177161849-177161957	UCON4
hg38_rmsk_A-rich_range=chr2:177162901-177162956	A-rich
hg38_rmsk_A-rich_range=chr2:177164951-177164982	A-rich
hg38_rmsk_AluY_range=chr2:177167114-177167419	AluY
hg38_rmsk_L2_range=chr2:177167685-177167802	L2
hg38_rmsk_MLT1J_range=chr2:177168235-177168306	MLT1J
hg38_rmsk_MLT1I_range=chr2:177168308-177168612	MLT1I
hg38_rmsk_AluSg_range=chr2:177168613-177168901	AluSg
hg38_rmsk_MLT1I_range=chr2:177168902-177168919	MLT1I
hg38_rmsk_MLT1J_range=chr2:177168927-177169249	MLT1J
hg38_rmsk_LTR88b_range=chr2:177170314-177170391	LTR88b
hg38_rmsk_MLT1A_range=chr2:177170952-177171042	MLT1A
hg38_rmsk_LTR54B_range=chr2:177171043-177171080	LTR54B
hg38_rmsk_LTR75_1_range=chr2:177171081-177171621	LTR75_1
hg38_rmsk_LTR54B_range=chr2:177171622-177171874	LTR54B
hg38_rmsk_AluJb_range=chr2:177171890-177172007	AluJb
hg38_rmsk_LTR54B_range=chr2:177172048-177172205	LTR54B
hg38_rmsk_MLT1A_range=chr2:177172206-177172505	MLT1A
hg38_rmsk_MamGypsy2-LTR_range=chr2:177172879-177172932	MamGypsy2-LTR
hg38_rmsk_AluSz_range=chr2:177173380-177173689	AluSz
hg38_rmsk_MER63B_range=chr2:177173805-177173893	MER63B
hg38_rmsk_AluSq2_range=chr2:177175217-177175510	AluSq2
hg38_rmsk_MIR_range=chr2:177176017-177176180	MIR
hg38_rmsk_AluSz6_range=chr2:177176556-177176719	AluSz6
hg38_rmsk_MIRb_range=chr2:177176836-177176969	MIRb
hg38_rmsk_AluSc_range=chr2:177177185-177177469	AluSc
hg38_rmsk_MER49_range=chr2:177179244-177179697	MER49
hg38_rmsk_AluJb_range=chr2:177179699-177179952	AluJb
hg38_rmsk_L1P1_range=chr2:177179954-177180251	L1P1
hg38_rmsk_L3_range=chr2:177180352-177180394	L3
hg38_rmsk_L2a_range=chr2:177180764-177180885	L2a
hg38_rmsk_MLT1K_range=chr2:177181053-177181167	MLT1K
hg38_rmsk_AluJb_range=chr2:177181168-177181472	AluJb
hg38_rmsk_MLT1K_range=chr2:177181473-177181663	MLT1K
hg38_rmsk_AluY_range=chr2:177182137-177182445	AluY
hg38_rmsk_L3_range=chr2:177182486-177182614	L3
hg38_rmsk_AluJb_range=chr2:177184735-177185020	AluJb
hg38_rmsk_L1MC5_range=chr2:177185088-177185159	L1MC5
hg38_rmsk_AluY_range=chr2:177185458-177185754	AluY
hg38_rmsk_AluJb_range=chr2:177185823-177186093	AluJb
hg38_rmsk_THE1B_range=chr2:177186125-177186460	THE1B
hg38_rmsk_AluSx_range=chr2:177186530-177186840	AluSx
hg38_rmsk_LTR16D_range=chr2:177187523-177187658	LTR16D
hg38_rmsk_LTR16D_range=chr2:177187661-177187932	LTR16D
hg38_rmsk_MER115_range=chr2:177188604-177188644	MER115
hg38_rmsk_MER115_range=chr2:177188648-177188744	MER115
hg38_rmsk_AluSg7_range=chr2:177189228-177189520	AluSg7
hg38_rmsk_AluSp_range=chr2:177189877-177190177	AluSp
hg38_rmsk_AluY_range=chr2:177190234-177190528	AluY
hg38_rmsk_AluSx1_range=chr2:177190531-177190832	AluSx1
hg38_rmsk_AluJo_range=chr2:177191034-177191196	AluJo
hg38_rmsk_L1MA6_range=chr2:177191221-177191502	L1MA6
hg38_rmsk_MIRb_range=chr2:177191595-177191747	MIRb
hg38_rmsk_AluY_range=chr2:177191778-177192083	AluY
hg38_rmsk_AluSg7_range=chr2:177192084-177192193	AluSg7
hg38_rmsk_AluSq2_range=chr2:177192232-177192513	AluSq2
hg38_rmsk_MIR3_range=chr2:177193554-177193621	MIR3
hg38_rmsk_MIR3_range=chr2:177193992-177194121	MIR3
hg38_rmsk_HY1_range=chr2:177194983-177195101	HY1
hg38_rmsk_AluSz_range=chr2:177195676-177195962	AluSz
hg38_rmsk_AluSx1_range=chr2:177196499-177196607	AluSx1
hg38_rmsk_AluSg_range=chr2:177196608-177196915	AluSg
hg38_rmsk_AluSx1_range=chr2:177196916-177197080	AluSx1
hg38_rmsk_AluSx1_range=chr2:177197369-177197502	AluSx1
hg38_rmsk_AluSx_range=chr2:177197503-177197789	AluSx
hg38_rmsk_AluSx1_range=chr2:177197790-177197978	AluSx1
hg38_rmsk_AluSx4_range=chr2:177198735-177199028	AluSx4
hg38_rmsk_MIR_range=chr2:177199307-177199453	MIR
hg38_rmsk_AluSz_range=chr2:177199882-177200193	AluSz
hg38_rmsk_MLT1J_range=chr2:177200338-177200414	MLT1J
hg38_rmsk_MLT1J_range=chr2:177200454-177200528	MLT1J
hg38_rmsk_AluJb_range=chr2:177200561-177200840	AluJb
hg38_rmsk_LTR81B_range=chr2:177200842-177201011	LTR81B
hg38_rmsk_AluJo_range=chr2:177201012-177201344	AluJo
hg38_rmsk_LTR81B_range=chr2:177201345-177201554	LTR81B
hg38_rmsk_MER1A_range=chr2:177201608-177202168	MER1A
hg38_rmsk_L1MB4_range=chr2:177202228-177202449	L1MB4
hg38_rmsk_AluSz6_range=chr2:177202668-177202964	AluSz6
hg38_rmsk_AluSq2_range=chr2:177202967-177203279	AluSq2
hg38_rmsk_AluSz_range=chr2:177203932-177204213	AluSz
hg38_rmsk_MamTip2_range=chr2:177204409-177204589	MamTip2
hg38_rmsk_L1MC5a_range=chr2:177205164-177205408	L1MC5a
hg38_rmsk_L1MC5a_range=chr2:177205452-177205951	L1MC5a
hg38_rmsk_MER39_range=chr2:177205956-177206069	MER39
hg38_rmsk_AluSq_range=chr2:177206616-177206919	AluSq
hg38_rmsk_AluSx_range=chr2:177206921-177207099	AluSx
hg38_rmsk_MER45A_range=chr2:177207394-177207562	MER45A
hg38_rmsk_THE1D_range=chr2:177207563-177207920	THE1D
hg38_rmsk_L2a_range=chr2:177208327-177208399	L2a
hg38_rmsk_AluSc_range=chr2:177208719-177208997	AluSc
hg38_rmsk_AluSz_range=chr2:177209015-177209318	AluSz
hg38_rmsk_Charlie17_range=chr2:177209480-177209759	Charlie17
hg38_rmsk_AluSx1_range=chr2:177209965-177210267	AluSx1
hg38_rmsk_AluY_range=chr2:177210268-177210520	AluY
hg38_rmsk_AluSx_range=chr2:177210521-177210832	AluSx
hg38_rmsk_G-rich_range=chr2:177213180-177213218	G-rich
hg38_rmsk_AluY_range=chr2:177214514-177214816	AluY
hg38_rmsk_AluSq2_range=chr2:177215098-177215389	AluSq2
hg38_rmsk_L1ME3_range=chr2:177216295-177216398	L1ME3
hg38_rmsk_AluJr_range=chr2:177217377-177217626	AluJr
hg38_rmsk_AluSc8_range=chr2:177218046-177218361	AluSc8
hg38_rmsk_AluJb_range=chr2:177222526-177222789	AluJb
hg38_rmsk_AluY_range=chr2:177224646-177224937	AluY
hg38_rmsk_AluY_range=chr2:177225642-177225938	AluY
hg38_rmsk_Charlie4a_range=chr2:177226377-177226508	Charlie4a
hg38_rmsk_AluY_range=chr2:177226791-177227088	AluY
hg38_rmsk_AluSx1_range=chr2:177227838-177228153	AluSx1
hg38_rmsk_MIR_range=chr2:177228298-177228344	MIR
hg38_rmsk_AluYc_range=chr2:177228406-177228524	AluYc
hg38_rmsk_L2a_range=chr2:177228784-177229090	L2a
hg38_rmsk_L2a_range=chr2:177229706-177229869	L2a
hg38_rmsk_L2a_range=chr2:177229943-177230066	L2a
hg38_rmsk_MIR_range=chr2:177233490-177233688	MIR
hg38_rmsk_MIRc_range=chr2:177233752-177233962	MIRc
hg38_rmsk_AluSx_range=chr2:177234839-177235135	AluSx
hg38_rmsk_AluJo_range=chr2:177235144-177235436	AluJo
hg38_rmsk_AluJo_range=chr2:177235548-177235822	AluJo
hg38_rmsk_MIR_range=chr2:177236455-177236678	MIR
hg38_rmsk_MER2_range=chr2:177236679-177236806	MER2
hg38_rmsk_AluJo_range=chr2:177236882-177237148	AluJo
hg38_rmsk_AluSz_range=chr2:177237519-177237817	AluSz
hg38_rmsk_MIRc_range=chr2:177238490-177238570	MIRc
hg38_rmsk_AluJb_range=chr2:177239395-177239684	AluJb
hg38_rmsk_AluJr_range=chr2:177241577-177241866	AluJr
hg38_rmsk_MamRTE1_range=chr2:177243002-177243054	MamRTE1
hg38_rmsk_AluJr_range=chr2:177243523-177243804	AluJr
hg38_rmsk_AluSc8_range=chr2:177244020-177244316	AluSc8
hg38_rmsk_L2c_range=chr2:177244430-177244474	L2c
hg38_rmsk_AluY_range=chr2:177244725-177245026	AluY
hg38_rmsk_MIR3_range=chr2:177245237-177245344	MIR3
hg38_rmsk_MIRc_range=chr2:177245507-177245615	MIRc
hg38_rmsk_AluSx1_range=chr2:177245616-177245909	AluSx1
hg38_rmsk_MIRc_range=chr2:177245910-177246051	MIRc
hg38_rmsk_L1ME4b_range=chr2:177246536-177246593	L1ME4b
hg38_rmsk_AluJr_range=chr2:177246594-177246895	AluJr
hg38_rmsk_L1ME4b_range=chr2:177246896-177247221	L1ME4b
hg38_rmsk_AluSq2_range=chr2:177247380-177247712	AluSq2
hg38_rmsk_MIR3_range=chr2:177248076-177248189	MIR3
hg38_rmsk_AluSp_range=chr2:177248413-177248708	AluSp
hg38_rmsk_AluJb_range=chr2:177248938-177249216	AluJb
hg38_rmsk_MIR3_range=chr2:177249378-177249488	MIR3
hg38_rmsk_MER33_range=chr2:177249544-177249719	MER33
hg38_rmsk_Charlie5_range=chr2:177249728-177249902	Charlie5
hg38_rmsk_MIR_range=chr2:177250477-177250725	MIR
hg38_rmsk_AluY_range=chr2:177251725-177252017	AluY
hg38_rmsk_MIRb_range=chr2:177252193-177252320	MIRb
hg38_rmsk_L2b_range=chr2:177253164-177253250	L2b
hg38_rmsk_MIR_range=chr2:177254759-177254866	MIR
hg38_rmsk_AluJr_range=chr2:177255561-177255860	AluJr
hg38_rmsk_MER1B_range=chr2:177257641-177257965	MER1B
hg38_rmsk_MER5B_range=chr2:177257974-177258142	MER5B
hg38_rmsk_L1MB8_range=chr2:177258166-177258617	L1MB8
hg38_rmsk_AluSx_range=chr2:177259028-177259311	AluSx
hg38_rmsk_AluYm1_range=chr2:177259651-177259941	AluYm1
hg38_rmsk_AluSx1_range=chr2:177260894-177261199	AluSx1
hg38_rmsk_MIR_range=chr2:177261480-177261591	MIR
hg38_rmsk_MIRb_range=chr2:177261634-177261756	MIRb
hg38_rmsk_AluSc_range=chr2:177267144-177267432	AluSc
hg38_rmsk_MLT1H2_range=chr2:177267707-177268243	MLT1H2
hg38_rmsk_AluSp_range=chr2:177268689-177268993	AluSp
hg38_rmsk_L1ME4a_range=chr2:177269233-177269380	L1ME4a
hg38_rmsk_AluJr_range=chr2:177269381-177269675	AluJr
hg38_rmsk_L1ME4a_range=chr2:177269676-177269708	L1ME4a
hg38_rmsk_HAL1b_range=chr2:177270064-177270220	HAL1b
hg38_rmsk_MIR3_range=chr2:177270406-177270445	MIR3
hg38_rmsk_MER117_range=chr2:177270446-177270638	MER117
hg38_rmsk_MIR3_range=chr2:177270639-177270789	MIR3
hg38_rmsk_AluSx_range=chr2:177270793-177271083	AluSx
hg38_rmsk_MIR_range=chr2:177272032-177272215	MIR
hg38_rmsk_L2c_range=chr2:177272358-177272464	L2c
hg38_rmsk_L1MA10_range=chr2:177272595-177272664	L1MA10
hg38_rmsk_L1M4_range=chr2:177272676-177272732	L1M4
hg38_rmsk_MIRb_range=chr2:177273487-177273684	MIRb
hg38_rmsk_MIRb_range=chr2:177274703-177274851	MIRb
hg38_rmsk_L2c_range=chr2:177275074-177275184	L2c
hg38_rmsk_L1MC5a_range=chr2:177276426-177276606	L1MC5a
hg38_rmsk_AluSx3_range=chr2:177276607-177276910	AluSx3
hg38_rmsk_L1MC5a_range=chr2:177276911-177277079	L1MC5a
hg38_rmsk_AluSz6_range=chr2:177277080-177277378	AluSz6
hg38_rmsk_L1MC5a_range=chr2:177277379-177277400	L1MC5a
hg38_rmsk_L1MA7_range=chr2:177277401-177277504	L1MA7
hg38_rmsk_L1MC5a_range=chr2:177277505-177277648	L1MC5a
hg38_rmsk_L1ME4b_range=chr2:177277685-177279038	L1ME4b
hg38_rmsk_LTR33_range=chr2:177279078-177279253	LTR33
hg38_rmsk_AluSz6_range=chr2:177279429-177279768	AluSz6
hg38_rmsk_MER53_range=chr2:177280265-177280439	MER53
hg38_rmsk_AluSc5_range=chr2:177280904-177281210	AluSc5
hg38_rmsk_MER81_range=chr2:177281961-177282069	MER81
hg38_rmsk_MIR3_range=chr2:177282075-177282183	MIR3
hg38_rmsk_MIRb_range=chr2:177282699-177282762	MIRb
hg38_rmsk_MIR_range=chr2:177282834-177282970	MIR
hg38_rmsk_MamGypLTR1c_range=chr2:177284966-177285437	MamGypLTR1c
hg38_rmsk_MamGypLTR1c_range=chr2:177285664-177285735	MamGypLTR1c
hg38_rmsk_MIRc_range=chr2:177285766-177285834	MIRc
hg38_rmsk_MER49_range=chr2:177285835-177286757	MER49
hg38_rmsk_MIRc_range=chr2:177286758-177286882	MIRc
hg38_rmsk_MLT1J2_range=chr2:177286986-177287270	MLT1J2
hg38_rmsk_AluJo_range=chr2:177288383-177288487	AluJo
hg38_rmsk_AluSz_range=chr2:177288576-177288884	AluSz
hg38_rmsk_MER5B_range=chr2:177289569-177289678	MER5B
hg38_rmsk_MER5A_range=chr2:177289695-177289756	MER5A
hg38_rmsk_AluJr_range=chr2:177289757-177289978	AluJr
hg38_rmsk_MER5A_range=chr2:177289979-177290152	MER5A
hg38_rmsk_MIRb_range=chr2:177290290-177290361	MIRb
hg38_rmsk_AluSz_range=chr2:177290525-177290817	AluSz
hg38_rmsk_L1ME4b_range=chr2:177290885-177290979	L1ME4b
hg38_rmsk_AluSx3_range=chr2:177290980-177291290	AluSx3
hg38_rmsk_L1ME4b_range=chr2:177291291-177291537	L1ME4b
hg38_rmsk_MIR_range=chr2:177291540-177291754	MIR
hg38_rmsk_MIRb_range=chr2:177292146-177292254	MIRb
hg38_rmsk_MIR_range=chr2:177292352-177292432	MIR
hg38_rmsk_MIR_range=chr2:177292477-177292655	MIR
hg38_rmsk_L1ME5_range=chr2:177292657-177292768	L1ME5
hg38_rmsk_L1ME5_range=chr2:177292821-177292937	L1ME5
hg38_rmsk_MamRep1879_range=chr2:177293185-177293353	MamRep1879
hg38_rmsk_AluJo_range=chr2:177293447-177293733	AluJo
hg38_rmsk_MLT1C_range=chr2:177293930-177294383	MLT1C
hg38_rmsk_AluY_range=chr2:177295058-177295364	AluY
hg38_rmsk_L2c_range=chr2:177296440-177296565	L2c
hg38_rmsk_FAM_range=chr2:177296571-177296713	FAM
hg38_rmsk_MER39_range=chr2:177296817-177296891	MER39
hg38_rmsk_AluSx1_range=chr2:177296892-177297195	AluSx1
hg38_rmsk_MER39_range=chr2:177297196-177297812	MER39
hg38_rmsk_L2a_range=chr2:177297813-177297907	L2a
hg38_rmsk_AluSc8_range=chr2:177297981-177298260	AluSc8
hg38_rmsk_AluSz_range=chr2:177298694-177298978	AluSz
hg38_rmsk_L1M5_range=chr2:177299003-177299115	L1M5
hg38_rmsk_LTR37A_range=chr2:177299554-177299684	LTR37A
hg38_rmsk_L1ME3A_range=chr2:177299740-177300119	L1ME3A
hg38_rmsk_AluSq10_range=chr2:177300125-177300191	AluSq10
hg38_rmsk_L1M1_range=chr2:177300212-177300754	L1M1
hg38_rmsk_FLAM_C_range=chr2:177300764-177300851	FLAM_C
hg38_rmsk_L1M1_range=chr2:177300855-177301151	L1M1
hg38_rmsk_AluSx_range=chr2:177301152-177301457	AluSx
hg38_rmsk_L1M1_range=chr2:177301458-177301733	L1M1
hg38_rmsk_AluJr_range=chr2:177301739-177301867	AluJr
hg38_rmsk_AluSx1_range=chr2:177303261-177303427	AluSx1
hg38_rmsk_AluJr_range=chr2:177304267-177304547	AluJr
hg38_rmsk_AluSg_range=chr2:177304588-177304894	AluSg
hg38_rmsk_MamRep137_range=chr2:177305145-177305339	MamRep137
hg38_rmsk_AluJr_range=chr2:177305379-177305623	AluJr
hg38_rmsk_MamRep137_range=chr2:177305648-177305711	MamRep137
hg38_rmsk_L1M6B_range=chr2:177306056-177306162	L1M6B
hg38_rmsk_L1ME4a_range=chr2:177306182-177306539	L1ME4a
hg38_rmsk_AluJb_range=chr2:177307412-177307678	AluJb
hg38_rmsk_MIR_range=chr2:177309113-177309254	MIR
hg38_rmsk_MamGypLTR1c_range=chr2:177309311-177309575	MamGypLTR1c
hg38_rmsk_MamRep488_range=chr2:177309701-177309793	MamRep488
hg38_rmsk_AluSx1_range=chr2:177309794-177310084	AluSx1
hg38_rmsk_MamRep488_range=chr2:177310085-177310139	MamRep488
hg38_rmsk_AluSg_range=chr2:177310368-177310672	AluSg
hg38_rmsk_THE1D_range=chr2:177310881-177311218	THE1D
hg38_rmsk_AluSx_range=chr2:177311219-177311520	AluSx
hg38_rmsk_THE1D_range=chr2:177311521-177311567	THE1D
hg38_rmsk_L1ME3A_range=chr2:177311704-177311941	L1ME3A
hg38_rmsk_AluY_range=chr2:177311942-177312247	AluY
hg38_rmsk_L1ME3A_range=chr2:177312248-177313099	L1ME3A
hg38_rmsk_AluJb_range=chr2:177313447-177313603	AluJb
hg38_rmsk_L3b_range=chr2:177314155-177314250	L3b
hg38_rmsk_Plat_L3_range=chr2:177314349-177314398	Plat_L3
hg38_rmsk_L3b_range=chr2:177314599-177314643	L3b
hg38_rmsk_AluJb_range=chr2:177314649-177314766	AluJb
hg38_rmsk_MER5A1_range=chr2:177314868-177315028	MER5A1
hg38_rmsk_L1ME3A_range=chr2:177315757-177315899	L1ME3A
hg38_rmsk_MIR_range=chr2:177316115-177316282	MIR
hg38_rmsk_Tigger3a_range=chr2:177316523-177316871	Tigger3a
hg38_rmsk_MER5B_range=chr2:177316895-177317052	MER5B
hg38_rmsk_L1MB8_range=chr2:177318562-177319837	L1MB8
hg38_rmsk_AluJb_range=chr2:177319838-177320126	AluJb
hg38_rmsk_L1MB8_range=chr2:177320127-177320180	L1MB8
hg38_rmsk_MLT1I_range=chr2:177320199-177320283	MLT1I
hg38_rmsk_MER20_range=chr2:177320494-177320668	MER20
hg38_rmsk_MER103C_range=chr2:177320679-177320767	MER103C
hg38_rmsk_MIRc_range=chr2:177320805-177320889	MIRc
hg38_rmsk_AluJr4_range=chr2:177321215-177321346	AluJr4
hg38_rmsk_MER115_range=chr2:177321868-177321958	MER115
hg38_rmsk_AluY_range=chr2:177321959-177322265	AluY
hg38_rmsk_MER115_range=chr2:177322266-177322817	MER115
hg38_rmsk_AluJr_range=chr2:177324563-177324663	AluJr
hg38_rmsk_L2_range=chr2:177324669-177324797	L2
hg38_rmsk_L2c_range=chr2:177325108-177325605	L2c
hg38_rmsk_MamGypLTR2b_range=chr2:177326385-177326574	MamGypLTR2b
hg38_rmsk_L2c_range=chr2:177326988-177327473	L2c
hg38_rmsk_AluJb_range=chr2:177327474-177327759	AluJb
hg38_rmsk_L2c_range=chr2:177327760-177328473	L2c
hg38_rmsk_L1PA5_range=chr2:177328507-177328654	L1PA5
hg38_rmsk_L2c_range=chr2:177328663-177328770	L2c
hg38_rmsk_MER21B_range=chr2:177328800-177329137	MER21B
hg38_rmsk_MSTA_range=chr2:177329138-177329530	MSTA
hg38_rmsk_MER21B_range=chr2:177329531-177329985	MER21B
hg38_rmsk_AluSg4_range=chr2:177329986-177330280	AluSg4
hg38_rmsk_MER21B_range=chr2:177330281-177330310	MER21B
hg38_rmsk_AluSg_range=chr2:177330917-177331215	AluSg
hg38_rmsk_AluSz_range=chr2:177331386-177331640	AluSz
hg38_rmsk_MER103C_range=chr2:177332972-177333192	MER103C
hg38_rmsk_L2c_range=chr2:177333518-177333660	L2c
hg38_rmsk_A-rich_range=chr2:177333835-177333866	A-rich
hg38_rmsk_MIRb_range=chr2:177334038-177334159	MIRb
hg38_rmsk_L2b_range=chr2:177334312-177334429	L2b
hg38_rmsk_MIR3_range=chr2:177334916-177335076	MIR3
hg38_rmsk_L1M5_range=chr2:177335493-177335877	L1M5
hg38_rmsk_MLT1N2_range=chr2:177336267-177336412	MLT1N2
hg38_rmsk_ERVL-E-int_range=chr2:177336793-177337159	ERVL-E-int
hg38_rmsk_AluSx1_range=chr2:177337160-177337444	AluSx1
hg38_rmsk_ERVL-E-int_range=chr2:177337445-177337889	ERVL-E-int
hg38_rmsk_FLAM_A_range=chr2:177337890-177338015	FLAM_A
hg38_rmsk_ERVL-E-int_range=chr2:177338016-177338476	ERVL-E-int
hg38_rmsk_ERVL-E-int_range=chr2:177338779-177338913	ERVL-E-int
hg38_rmsk_ERVL-E-int_range=chr2:177338911-177339276	ERVL-E-int
hg38_rmsk_AluJr_range=chr2:177339277-177339413	AluJr
hg38_rmsk_ERVL-E-int_range=chr2:177339414-177339616	ERVL-E-int
hg38_rmsk_MIR3_range=chr2:177339889-177339959	MIR3
hg38_rmsk_MER33_range=chr2:177340567-177340696	MER33
hg38_rmsk_L1MC1_range=chr2:177340697-177341137	L1MC1
hg38_rmsk_MER33_range=chr2:177341138-177341241	MER33
hg38_rmsk_L2c_range=chr2:177341422-177341505	L2c
hg38_rmsk_MamRTE1_range=chr2:177341816-177341969	MamRTE1
hg38_rmsk_L2_range=chr2:177342060-177342526	L2
hg38_rmsk_MLT1K_range=chr2:177342718-177342796	MLT1K
hg38_rmsk_MLT1O_range=chr2:177343012-177343162	MLT1O
hg38_rmsk_Charlie13b_range=chr2:177343250-177343378	Charlie13b
hg38_rmsk_AluJb_range=chr2:177343776-177344055	AluJb
hg38_rmsk_L1MC5_range=chr2:177344231-177344352	L1MC5
hg38_rmsk_L1MA4_range=chr2:177345056-177345125	L1MA4
hg38_rmsk_AluSq2_range=chr2:177345199-177345498	AluSq2
hg38_rmsk_L1MC5_range=chr2:177345777-177345858	L1MC5
hg38_rmsk_L1MC5_range=chr2:177345963-177346195	L1MC5
hg38_rmsk_AluJb_range=chr2:177346196-177346322	AluJb
hg38_rmsk_AluJb_range=chr2:177346323-177346388	AluJb
hg38_rmsk_MIRb_range=chr2:177346526-177346769	MIRb
hg38_rmsk_MIR3_range=chr2:177346774-177346844	MIR3
hg38_rmsk_MIR3_range=chr2:177347151-177347260	MIR3
hg38_rmsk_AluJr4_range=chr2:177347261-177347550	AluJr4
hg38_rmsk_L2c_range=chr2:177348053-177348313	L2c
hg38_rmsk_L2b_range=chr2:177348637-177349012	L2b
hg38_rmsk_L2b_range=chr2:177349095-177349253	L2b
hg38_rmsk_AluSx_range=chr2:177352245-177352554	AluSx
hg38_rmsk_L2b_range=chr2:177352681-177352726	L2b
hg38_rmsk_MIR3_range=chr2:177352927-177353012	MIR3
hg38_rmsk_L1PB1_range=chr2:177353466-177353822	L1PB1
hg38_rmsk_AluSx1_range=chr2:177353911-177354216	AluSx1
hg38_rmsk_L1PB1_range=chr2:177354217-177355199	L1PB1
hg38_rmsk_AluJb_range=chr2:177355207-177355501	AluJb
hg38_rmsk_LTR84b_range=chr2:177355670-177355808	LTR84b
hg38_rmsk_LTR84b_range=chr2:177355919-177356073	LTR84b
hg38_rmsk_MER3_range=chr2:177356356-177356553	MER3
hg38_rmsk_AluJb_range=chr2:177356668-177356967	AluJb
hg38_rmsk_L1PB4_range=chr2:177357304-177357538	L1PB4
hg38_rmsk_L3_range=chr2:177358018-177358064	L3
hg38_rmsk_MIR3_range=chr2:177358262-177358394	MIR3
hg38_rmsk_L1ME4a_range=chr2:177358590-177358653	L1ME4a
hg38_rmsk_AluJb_range=chr2:177359298-177359503	AluJb
hg38_rmsk_Charlie26a_range=chr2:177360058-177360121	Charlie26a
hg38_rmsk_MER85_range=chr2:177360128-177360257	MER85
hg38_rmsk_Charlie26a_range=chr2:177360258-177360442	Charlie26a
hg38_rmsk_AluJo_range=chr2:177360754-177361048	AluJo
hg38_rmsk_AluJb_range=chr2:177361414-177361709	AluJb
hg38_rmsk_X6B_LINE_range=chr2:177361953-177362045	X6B_LINE
hg38_rmsk_L2_range=chr2:177362316-177362423	L2
hg38_rmsk_MIR_range=chr2:177363019-177363098	MIR
hg38_rmsk_MER70C_range=chr2:177363103-177363604	MER70C
hg38_rmsk_MIRb_range=chr2:177363608-177363663	MIRb
hg38_rmsk_L2b_range=chr2:177363695-177364427	L2b
hg38_rmsk_MER103C_range=chr2:177364438-177364616	MER103C
hg38_rmsk_L2b_range=chr2:177364630-177364824	L2b
hg38_rmsk_L2_range=chr2:177365175-177365373	L2
hg38_rmsk_AluJr4_range=chr2:177365810-177366107	AluJr4
hg38_rmsk_MER103C_range=chr2:177366328-177366431	MER103C
hg38_rmsk_MIR3_range=chr2:177367397-177367495	MIR3
hg38_rmsk_Plat_L3_range=chr2:177367730-177367886	Plat_L3
hg38_rmsk_L1PA8_range=chr2:177367876-177368564	L1PA8
hg38_rmsk_AluY_range=chr2:177368565-177368872	AluY
hg38_rmsk_L1PA8_range=chr2:177368873-177374083	L1PA8
hg38_rmsk_AluSz_range=chr2:177374218-177374528	AluSz
hg38_rmsk_MER5A_range=chr2:177374662-177374846	MER5A
hg38_rmsk_MER5B_range=chr2:177374849-177375002	MER5B
hg38_rmsk_L2c_range=chr2:177375137-177375227	L2c
hg38_rmsk_MLT1F_range=chr2:177378057-177378622	MLT1F
hg38_rmsk_AluSz_range=chr2:177379244-177379535	AluSz
hg38_rmsk_L1MC5_range=chr2:177379558-177379737	L1MC5
hg38_rmsk_A-rich_range=chr2:177381115-177381168	A-rich
hg38_rmsk_Charlie1b_range=chr2:177382515-177382993	Charlie1b
hg38_rmsk_AluJo_range=chr2:177382994-177383277	AluJo
hg38_rmsk_Charlie1b_range=chr2:177383278-177383338	Charlie1b
hg38_rmsk_AluJb_range=chr2:177383370-177383678	AluJb
hg38_rmsk_MIRc_range=chr2:177383766-177383854	MIRc
hg38_rmsk_MIRb_range=chr2:177384548-177384630	MIRb
hg38_rmsk_L1ME3B_range=chr2:177384632-177385141	L1ME3B
hg38_rmsk_L1ME3B_range=chr2:177385151-177385233	L1ME3B
hg38_rmsk_AluJr4_range=chr2:177385246-177385430	AluJr4
hg38_rmsk_L1ME3B_range=chr2:177385437-177385934	L1ME3B
hg38_rmsk_AluSz6_range=chr2:177385935-177386228	AluSz6
hg38_rmsk_L1ME3B_range=chr2:177386229-177386570	L1ME3B
hg38_rmsk_L1ME3B_range=chr2:177386567-177388021	L1ME3B
hg38_rmsk_L2a_range=chr2:177388586-177388649	L2a
hg38_rmsk_Tigger16b_range=chr2:177389216-177389395	Tigger16b
hg38_rmsk_MER3_range=chr2:177389493-177389673	MER3
hg38_rmsk_AluSz6_range=chr2:177389755-177389844	AluSz6
hg38_rmsk_L2b_range=chr2:177389977-177390130	L2b
hg38_rmsk_MIR_range=chr2:177391252-177391371	MIR
hg38_rmsk_MER58C_range=chr2:177391562-177391751	MER58C
hg38_rmsk_G-rich_range=chr2:177392828-177392907	G-rich
hg38_rmsk_Alu_range=chr2:177393758-177393830	Alu
hg38_rmsk_MIR_range=chr2:177393935-177394101	MIR
hg38_rmsk_L2c_range=chr2:177394132-177394524	L2c
hg38_rmsk_MIRb_range=chr2:177394632-177394853	MIRb
hg38_rmsk_L2c_range=chr2:177394871-177394932	L2c
hg38_rmsk_Charlie17a_range=chr2:177395283-177395401	Charlie17a
hg38_rmsk_L2b_range=chr2:177395892-177396293	L2b
hg38_rmsk_L2a_range=chr2:177396348-177396490	L2a
hg38_rmsk_L2b_range=chr2:177396483-177396710	L2b
hg38_rmsk_AluSg4_range=chr2:177396929-177397236	AluSg4
hg38_rmsk_AluJb_range=chr2:177397747-177398054	AluJb
hg38_rmsk_MIRb_range=chr2:177398309-177398567	MIRb
hg38_rmsk_MIRc_range=chr2:177399161-177399226	MIRc
hg38_rmsk_LTR79_range=chr2:177399435-177399623	LTR79
hg38_rmsk_L1ME3A_range=chr2:177399657-177400017	L1ME3A
hg38_rmsk_MER113A_range=chr2:177400050-177400124	MER113A
hg38_rmsk_MamRep1151_range=chr2:177400134-177400518	MamRep1151
hg38_rmsk_MER3_range=chr2:177401041-177401190	MER3
hg38_rmsk_MIRb_range=chr2:177401380-177401547	MIRb
hg38_rmsk_AluSx_range=chr2:177401548-177401844	AluSx
hg38_rmsk_L2a_range=chr2:177401945-177402354	L2a
hg38_rmsk_L3_range=chr2:177402512-177402767	L3
hg38_rmsk_AluSx_range=chr2:177402775-177403084	AluSx
hg38_rmsk_L2c_range=chr2:177403104-177403205	L2c
hg38_rmsk_L3_range=chr2:177403232-177403539	L3
hg38_rmsk_A-rich_range=chr2:177403615-177403661	A-rich
hg38_rmsk_L1ME4a_range=chr2:177403746-177403991	L1ME4a
hg38_rmsk_L3_range=chr2:177404025-177404219	L3
hg38_rmsk_L1ME2z_range=chr2:177404476-177404655	L1ME2z
hg38_rmsk_MLT1O_range=chr2:177404964-177405190	MLT1O
hg38_rmsk_7SK_range=chr2:177405320-177405392	7SK
hg38_rmsk_MIRb_range=chr2:177407041-177407261	MIRb
hg38_rmsk_MSTA_range=chr2:177407306-177407709	MSTA
hg38_rmsk_AluJr4_range=chr2:177407793-177408080	AluJr4
hg38_rmsk_MER5A_range=chr2:177408939-177409025	MER5A
hg38_rmsk_MamRep1527_range=chr2:177409033-177409154	MamRep1527
hg38_rmsk_LTR17_range=chr2:177409245-177409573	LTR17
hg38_rmsk_HERV17-int_range=chr2:177409574-177409858	HERV17-int
hg38_rmsk_HERV17-int_range=chr2:177409849-177409887	HERV17-int
hg38_rmsk_HERV17-int_range=chr2:177409881-177411743	HERV17-int
hg38_rmsk_HERV17-int_range=chr2:177411945-177412648	HERV17-int
hg38_rmsk_LTR17_range=chr2:177412649-177413158	LTR17
hg38_rmsk_MamRep1527_range=chr2:177413257-177413799	MamRep1527
hg38_rmsk_AluJo_range=chr2:177414206-177414487	AluJo
hg38_rmsk_L1ME5_range=chr2:177414995-177415396	L1ME5
hg38_rmsk_AluSc8_range=chr2:177416517-177416828	AluSc8
hg38_rmsk_Tigger4b_range=chr2:177417136-177417472	Tigger4b
hg38_rmsk_MIR3_range=chr2:177417591-177417759	MIR3
hg38_rmsk_L1MC5a_range=chr2:177420392-177420741	L1MC5a
hg38_rmsk_MLT1N2_range=chr2:177422416-177422657	MLT1N2
hg38_rmsk_A-rich_range=chr2:177422674-177422713	A-rich
hg38_rmsk_MIR_range=chr2:177422905-177423081	MIR
hg38_rmsk_Tigger10_range=chr2:177423164-177423410	Tigger10
hg38_rmsk_L1MEd_range=chr2:177423411-177423559	L1MEd
hg38_rmsk_Tigger10_range=chr2:177423561-177423912	Tigger10
hg38_rmsk_L1PA10_range=chr2:177423957-177424455	L1PA10
hg38_rmsk_L1PA10_range=chr2:177424584-177425338	L1PA10
hg38_rmsk_AluSp_range=chr2:177425339-177425649	AluSp
hg38_rmsk_L1PA10_range=chr2:177425650-177430807	L1PA10
hg38_rmsk_Tigger10_range=chr2:177430966-177431027	Tigger10
hg38_rmsk_MER11A_range=chr2:177431047-177432049	MER11A
hg38_rmsk_Tigger12_range=chr2:177432081-177432360	Tigger12
hg38_rmsk_MSTB1_range=chr2:177432711-177433089	MSTB1
hg38_rmsk_L1M5_range=chr2:177433090-177433342	L1M5
hg38_rmsk_L1MEb_range=chr2:177433358-177434263	L1MEb
hg38_rmsk_MIRc_range=chr2:177434636-177434780	MIRc
hg38_rmsk_L2b_range=chr2:177435149-177435222	L2b
hg38_rmsk_L2a_range=chr2:177435502-177435658	L2a
hg38_rmsk_MIRb_range=chr2:177435796-177436003	MIRb
hg38_rmsk_AluY_range=chr2:177436140-177436449	AluY
hg38_rmsk_FLAM_A_range=chr2:177438275-177438397	FLAM_A
hg38_rmsk_L2a_range=chr2:177439187-177439421	L2a
hg38_rmsk_L1MC4a_range=chr2:177440031-177440118	L1MC4a
hg38_rmsk_L1MC4a_range=chr2:177440220-177440809	L1MC4a
hg38_rmsk_UCON40_range=chr2:177441207-177441350	UCON40
hg38_rmsk_AluSz6_range=chr2:177442567-177442851	AluSz6
hg38_rmsk_L1MC5a_range=chr2:177442996-177443724	L1MC5a
hg38_rmsk_AluSx_range=chr2:177444140-177444448	AluSx
hg38_rmsk_MIRc_range=chr2:177444508-177444577	MIRc
hg38_rmsk_MIRb_range=chr2:177445140-177445280	MIRb
hg38_rmsk_L2b_range=chr2:177445751-177446149	L2b
hg38_rmsk_AluYc_range=chr2:177446150-177446440	AluYc
hg38_rmsk_L2b_range=chr2:177446441-177446505	L2b
hg38_rmsk_L2b_range=chr2:177446532-177446759	L2b
hg38_rmsk_MIRb_range=chr2:177448181-177448315	MIRb
hg38_rmsk_L2_range=chr2:177448356-177448642	L2
hg38_rmsk_L1ME1_range=chr2:177448674-177449420	L1ME1
hg38_rmsk_AluJb_range=chr2:177449421-177449726	AluJb
hg38_rmsk_L1ME1_range=chr2:177449727-177449843	L1ME1
hg38_rmsk_AluY_range=chr2:177449844-177450136	AluY
hg38_rmsk_L1ME1_range=chr2:177450137-177450974	L1ME1
hg38_rmsk_AluJr4_range=chr2:177450975-177451255	AluJr4
hg38_rmsk_L1ME1_range=chr2:177451256-177451760	L1ME1
hg38_rmsk_L1ME1_range=chr2:177451801-177452934	L1ME1
hg38_rmsk_L1ME1_range=chr2:177452909-177453269	L1ME1
hg38_rmsk_AluSq_range=chr2:177453270-177453569	AluSq
hg38_rmsk_L1ME1_range=chr2:177453570-177453690	L1ME1
hg38_rmsk_AluSx_range=chr2:177453691-177453986	AluSx
hg38_rmsk_L1ME1_range=chr2:177453987-177454930	L1ME1
hg38_rmsk_MER30B_range=chr2:177454931-177455111	MER30B
hg38_rmsk_L1ME1_range=chr2:177455112-177455453	L1ME1
hg38_rmsk_FLAM_C_range=chr2:177455454-177455593	FLAM_C
hg38_rmsk_L1ME1_range=chr2:177455594-177455686	L1ME1
hg38_rmsk_AluJo_range=chr2:177456039-177456183	AluJo
hg38_rmsk_MIRb_range=chr2:177456325-177456366	MIRb
hg38_rmsk_L1PA7_range=chr2:177456751-177460326	L1PA7
hg38_rmsk_MIR_range=chr2:177460381-177460464	MIR
hg38_rmsk_AluY_range=chr2:177462108-177462418	AluY
hg38_rmsk_MER2_range=chr2:177462598-177462905	MER2
hg38_rmsk_MIR_range=chr2:177463154-177463399	MIR
hg38_rmsk_AluSq_range=chr2:177463950-177464240	AluSq
hg38_rmsk_AluJr4_range=chr2:177465024-177465292	AluJr4
hg38_rmsk_MER52A_range=chr2:177465366-177467135	MER52A
hg38_rmsk_L1ME4a_range=chr2:177467225-177467566	L1ME4a
hg38_rmsk_MIR_range=chr2:177468020-177468076	MIR
hg38_rmsk_X7A_LINE_range=chr2:177469166-177469403	X7A_LINE
hg38_rmsk_L2c_range=chr2:177470005-177470226	L2c
hg38_rmsk_AluSz_range=chr2:177470422-177470740	AluSz
hg38_rmsk_MIRb_range=chr2:177470801-177471019	MIRb
hg38_rmsk_L1MC4_range=chr2:177471574-177473237	L1MC4
hg38_rmsk_L1ME4b_range=chr2:177474146-177474249	L1ME4b
hg38_rmsk_MER61C_range=chr2:177474257-177474664	MER61C
hg38_rmsk_L1ME4b_range=chr2:177474720-177474870	L1ME4b
hg38_rmsk_L1MB7_range=chr2:177475410-177475939	L1MB7
hg38_rmsk_L1MB7_range=chr2:177475928-177477423	L1MB7
hg38_rmsk_Tigger4a_range=chr2:177477424-177477655	Tigger4a
hg38_rmsk_L1MB7_range=chr2:177477656-177478740	L1MB7
hg38_rmsk_L1MB7_range=chr2:177478754-177479363	L1MB7
hg38_rmsk_L1MB8_range=chr2:177479419-177479894	L1MB8
hg38_rmsk_AluSp_range=chr2:177479899-177480185	AluSp
hg38_rmsk_L1PA5_range=chr2:177480192-177480730	L1PA5
hg38_rmsk_L1MB8_range=chr2:177480776-177480842	L1MB8
hg38_rmsk_LTR33_range=chr2:177482932-177483141	LTR33
hg38_rmsk_L1M4a2_range=chr2:177483241-177483319	L1M4a2
hg38_rmsk_AluSx1_range=chr2:177484344-177484645	AluSx1
hg38_rmsk_AluJr_range=chr2:177484769-177485067	AluJr
hg38_rmsk_AluJb_range=chr2:177485636-177485935	AluJb
hg38_rmsk_UCON65_range=chr2:177486462-177486654	UCON65
hg38_rmsk_AluY_range=chr2:177488217-177488489	AluY
hg38_rmsk_AluY_range=chr2:177489084-177489383	AluY
hg38_rmsk_L1MC5a_range=chr2:177490678-177490846	L1MC5a
hg38_rmsk_AluSq_range=chr2:177490847-177491153	AluSq
hg38_rmsk_L1MC5a_range=chr2:177491154-177491271	L1MC5a
hg38_rmsk_AluSx3_range=chr2:177491272-177491576	AluSx3
hg38_rmsk_L1MC5a_range=chr2:177491577-177491706	L1MC5a
hg38_rmsk_AluSz6_range=chr2:177491774-177492081	AluSz6
hg38_rmsk_L2b_range=chr2:177493228-177494023	L2b
hg38_rmsk_L2c_range=chr2:177494744-177494811	L2c
hg38_rmsk_MamRep38_range=chr2:177494888-177494998	MamRep38
hg38_rmsk_L2c_range=chr2:177495147-177495251	L2c
hg38_rmsk_MIRb_range=chr2:177495357-177495479	MIRb
hg38_rmsk_AluSx1_range=chr2:177495627-177495942	AluSx1
hg38_rmsk_A-rich_range=chr2:177497511-177497557	A-rich
hg38_rmsk_L3_range=chr2:177499737-177499772	L3
hg38_rmsk_AluSg_range=chr2:177501656-177501947	AluSg
hg38_rmsk_AluJb_range=chr2:177502408-177502730	AluJb
hg38_rmsk_L1MA4_range=chr2:177506358-177506460	L1MA4
hg38_rmsk_L2b_range=chr2:177507689-177507814	L2b
hg38_rmsk_Tigger4a_range=chr2:177508746-177508947	Tigger4a
hg38_rmsk_AluY_range=chr2:177509385-177509684	AluY
hg38_rmsk_MLT1A0_range=chr2:177510085-177510452	MLT1A0
hg38_rmsk_L2b_range=chr2:177511077-177511092	L2b
hg38_rmsk_AluJb_range=chr2:177511093-177511397	AluJb
hg38_rmsk_L2b_range=chr2:177511398-177511675	L2b
hg38_rmsk_AluJb_range=chr2:177512852-177513061	AluJb
hg38_rmsk_AluJo_range=chr2:177513105-177513391	AluJo
hg38_rmsk_A-rich_range=chr2:177514209-177514246	A-rich
hg38_rmsk_MIRb_range=chr2:177514298-177514397	MIRb
hg38_rmsk_L1PA16_range=chr2:177516008-177516127	L1PA16
hg38_rmsk_L1MC4a_range=chr2:177517672-177518151	L1MC4a
hg38_rmsk_AluSq_range=chr2:177518152-177518450	AluSq
hg38_rmsk_L1MC4a_range=chr2:177518451-177518841	L1MC4a
hg38_rmsk_MER41A_range=chr2:177519733-177520299	MER41A
hg38_rmsk_L1MA10_range=chr2:177522081-177522225	L1MA10
hg38_rmsk_AluSz_range=chr2:177522461-177522753	AluSz
hg38_rmsk_MIRb_range=chr2:177523207-177523386	MIRb
hg38_rmsk_L2a_range=chr2:177524587-177524837	L2a
hg38_rmsk_AluSx_range=chr2:177526220-177526497	AluSx
hg38_rmsk_MIRb_range=chr2:177526818-177527043	MIRb
hg38_rmsk_AluJb_range=chr2:177527146-177527429	AluJb
hg38_rmsk_L2a_range=chr2:177528023-177528175	L2a
hg38_rmsk_L2a_range=chr2:177528188-177528610	L2a
hg38_rmsk_L2a_range=chr2:177528613-177528767	L2a
hg38_rmsk_AluSq2_range=chr2:177528850-177529156	AluSq2
hg38_rmsk_AluJo_range=chr2:177529193-177529494	AluJo
hg38_rmsk_MIRb_range=chr2:177529772-177530016	MIRb
hg38_rmsk_L1MD1_range=chr2:177531187-177533057	L1MD1
hg38_rmsk_AluJo_range=chr2:177534576-177534898	AluJo
hg38_rmsk_MIR3_range=chr2:177536477-177536546	MIR3
hg38_rmsk_L2_range=chr2:177539036-177539126	L2
hg38_rmsk_L3_range=chr2:177544226-177545158	L3
hg38_rmsk_MIR3_range=chr2:177545639-177545733	MIR3
hg38_rmsk_MIRb_range=chr2:177545833-177546002	MIRb
hg38_rmsk_LTR14B_range=chr2:177546092-177546669	LTR14B
hg38_rmsk_FLAM_A_range=chr2:177549896-177550022	FLAM_A
hg38_rmsk_MamRep1879_range=chr2:177554301-177554463	MamRep1879
hg38_rmsk_MIRb_range=chr2:177554497-177554615	MIRb
hg38_rmsk_AluJr_range=chr2:177555302-177555591	AluJr
hg38_rmsk_MSTB2_range=chr2:177556832-177557268	MSTB2
hg38_rmsk_MSTB2-int_range=chr2:177557269-177558901	MSTB2-int
hg38_rmsk_MSTB2_range=chr2:177558902-177559345	MSTB2
hg38_rmsk_MSTB_range=chr2:177560124-177560357	MSTB
hg38_rmsk_L2_range=chr2:177560425-177560591	L2
hg38_rmsk_AluSz_range=chr2:177560938-177561238	AluSz
hg38_rmsk_THE1C_range=chr2:177561350-177561600	THE1C
hg38_rmsk_AluYm1_range=chr2:177561601-177561908	AluYm1
hg38_rmsk_THE1C_range=chr2:177561909-177562019	THE1C
hg38_rmsk_A-rich_range=chr2:177562091-177562120	A-rich
hg38_rmsk_MIRb_range=chr2:177562189-177562351	MIRb
hg38_rmsk_AluSc8_range=chr2:177562536-177562840	AluSc8
hg38_rmsk_MER20B_range=chr2:177563159-177563280	MER20B
hg38_rmsk_L1ME5_range=chr2:177563282-177563396	L1ME5
hg38_rmsk_L1ME3F_range=chr2:177563401-177564695	L1ME3F
hg38_rmsk_MER20B_range=chr2:177564703-177564832	MER20B
hg38_rmsk_MER20B_range=chr2:177564829-177564889	MER20B
hg38_rmsk_AluSq_range=chr2:177565000-177565301	AluSq
hg38_rmsk_MER53_range=chr2:177566231-177566410	MER53
hg38_rmsk_LTR85a_range=chr2:177566431-177566574	LTR85a
hg38_rmsk_AluSc5_range=chr2:177566790-177567092	AluSc5
hg38_rmsk_LTR85a_range=chr2:177567192-177567581	LTR85a
hg38_rmsk_AluSq2_range=chr2:177567899-177568206	AluSq2
hg38_rmsk_MIR3_range=chr2:177570418-177570545	MIR3
hg38_rmsk_MLT1J2_range=chr2:177570779-177571111	MLT1J2
hg38_rmsk_L2c_range=chr2:177571128-177571382	L2c
hg38_rmsk_MLT1A_range=chr2:177571384-177571546	MLT1A
hg38_rmsk_MLT1A_range=chr2:177571582-177571765	MLT1A
hg38_rmsk_AluSx_range=chr2:177573542-177573858	AluSx
hg38_rmsk_L1ME3G_range=chr2:177574032-177574231	L1ME3G
hg38_rmsk_MIRb_range=chr2:177574709-177574876	MIRb
hg38_rmsk_AluJb_range=chr2:177575956-177576244	AluJb
hg38_rmsk_AluJb_range=chr2:177576335-177576352	AluJb
hg38_rmsk_L1ME4a_range=chr2:177576517-177576706	L1ME4a
hg38_rmsk_AluJb_range=chr2:177576771-177577030	AluJb
hg38_rmsk_L1MC1_range=chr2:177577448-177577679	L1MC1
hg38_rmsk_MLT1A1_range=chr2:177577680-177578043	MLT1A1
hg38_rmsk_L1MC1_range=chr2:177578044-177578715	L1MC1
hg38_rmsk_L2b_range=chr2:177579472-177579556	L2b
hg38_rmsk_MER47B_range=chr2:177581663-177581883	MER47B
hg38_rmsk_Tigger5b_range=chr2:177581901-177581983	Tigger5b
hg38_rmsk_L2b_range=chr2:177582102-177582513	L2b
hg38_rmsk_AluJr_range=chr2:177582655-177582920	AluJr
hg38_rmsk_MLT1A_range=chr2:177583000-177583351	MLT1A
hg38_rmsk_AluJb_range=chr2:177584036-177584358	AluJb
hg38_rmsk_AluSx1_range=chr2:177584568-177584877	AluSx1
hg38_rmsk_MLT1N2_range=chr2:177585021-177585124	MLT1N2
hg38_rmsk_MIRb_range=chr2:177586240-177586294	MIRb
hg38_rmsk_HAL1ME_range=chr2:177586690-177586747	HAL1ME
hg38_rmsk_AluSz6_range=chr2:177587038-177587348	AluSz6
hg38_rmsk_MIRb_range=chr2:177587805-177587961	MIRb
hg38_rmsk_L2c_range=chr2:177587987-177588160	L2c
hg38_rmsk_MIRc_range=chr2:177588493-177588718	MIRc
hg38_rmsk_MLT1M_range=chr2:177589312-177589703	MLT1M
hg38_rmsk_FLAM_C_range=chr2:177589698-177589747	FLAM_C
hg38_rmsk_FLAM_C_range=chr2:177590067-177590127	FLAM_C
hg38_rmsk_L2c_range=chr2:177590336-177590539	L2c
hg38_rmsk_L2c_range=chr2:177590556-177590658	L2c
hg38_rmsk_AluSg7_range=chr2:177590871-177591193	AluSg7
hg38_rmsk_LTR81C_range=chr2:177591207-177591845	LTR81C
hg38_rmsk_MSTD_range=chr2:177593497-177593572	MSTD
hg38_rmsk_LTR13_range=chr2:177593955-177594935	LTR13
hg38_rmsk_MIRc_range=chr2:177598695-177598843	MIRc
hg38_rmsk_MIR_range=chr2:177599591-177599795	MIR
hg38_rmsk_MER67C_range=chr2:177600040-177600496	MER67C
hg38_rmsk_AluJo_range=chr2:177600498-177600705	AluJo
hg38_rmsk_MER67C_range=chr2:177600706-177600792	MER67C
hg38_rmsk_AluSx1_range=chr2:177601616-177601910	AluSx1
hg38_rmsk_MER45A_range=chr2:177602819-177603000	MER45A
hg38_rmsk_L1ME4c_range=chr2:177603665-177603748	L1ME4c
hg38_rmsk_MIRc_range=chr2:177604030-177604144	MIRc
hg38_rmsk_MIR3_range=chr2:177604241-177604300	MIR3
hg38_rmsk_MER113A_range=chr2:177605024-177605329	MER113A
hg38_rmsk_Tigger19b_range=chr2:177606018-177606075	Tigger19b
hg38_rmsk_AluJr_range=chr2:177606168-177606288	AluJr
hg38_rmsk_MamSINE1_range=chr2:177607516-177607587	MamSINE1
hg38_rmsk_MER31A_range=chr2:177607712-177608112	MER31A
hg38_rmsk_AluY_range=chr2:177608113-177608419	AluY
hg38_rmsk_MER31A_range=chr2:177608420-177608523	MER31A
hg38_rmsk_MLT1L_range=chr2:177608536-177608914	MLT1L
hg38_rmsk_MER5B_range=chr2:177608933-177609064	MER5B
hg38_rmsk_MSTA_range=chr2:177609065-177609476	MSTA
hg38_rmsk_MER5B_range=chr2:177609477-177609538	MER5B
hg38_rmsk_AluJb_range=chr2:177609615-177609905	AluJb
hg38_rmsk_MER34_range=chr2:177610170-177610632	MER34
hg38_rmsk_MER5B_range=chr2:177611044-177611205	MER5B
hg38_rmsk_A-rich_range=chr2:177611893-177611927	A-rich
hg38_rmsk_LTR39_range=chr2:177611942-177612710	LTR39
hg38_rmsk_MIRb_range=chr2:177612712-177612873	MIRb
hg38_rmsk_MER124_range=chr2:177613931-177613972	MER124
hg38_rmsk_AluJr_range=chr2:177620638-177620939	AluJr
hg38_rmsk_MIRc_range=chr2:177622550-177622703	MIRc
hg38_rmsk_AluJb_range=chr2:177624792-177625076	AluJb
hg38_rmsk_AluY_range=chr2:177627018-177627335	AluY
hg38_rmsk_L2b_range=chr2:177627433-177627477	L2b
hg38_rmsk_AluSq2_range=chr2:177627564-177627875	AluSq2
hg38_rmsk_MIRc_range=chr2:177628156-177628280	MIRc
hg38_rmsk_Arthur1A_range=chr2:177630209-177630378	Arthur1A
hg38_rmsk_AluSz_range=chr2:177631176-177631510	AluSz
hg38_rmsk_MIRb_range=chr2:177631839-177631914	MIRb
hg38_rmsk_MamSINE1_range=chr2:177633102-177633197	MamSINE1
hg38_rmsk_AluY_range=chr2:177634377-177634687	AluY
hg38_rmsk_L3_range=chr2:177634979-177635216	L3
hg38_rmsk_L1ME4b_range=chr2:177635559-177636092	L1ME4b
hg38_rmsk_MIR_range=chr2:177636476-177636669	MIR
hg38_rmsk_MER20_range=chr2:177636671-177636861	MER20
hg38_rmsk_MIRb_range=chr2:177637064-177637292	MIRb
hg38_rmsk_L2c_range=chr2:177637321-177637403	L2c
hg38_rmsk_L1MEc_range=chr2:177637513-177637997	L1MEc
hg38_rmsk_AluY_range=chr2:177637998-177638298	AluY
hg38_rmsk_L1MEc_range=chr2:177638299-177639334	L1MEc
hg38_rmsk_L2c_range=chr2:177639351-177639432	L2c
hg38_rmsk_L2_range=chr2:177640767-177641229	L2
hg38_rmsk_MIRb_range=chr2:177641862-177642067	MIRb
hg38_rmsk_MLT1J_range=chr2:177642602-177642723	MLT1J
hg38_rmsk_THE1B_range=chr2:177642724-177643120	THE1B
hg38_rmsk_THE1B-int_range=chr2:177643121-177644699	THE1B-int
hg38_rmsk_THE1B_range=chr2:177644700-177645070	THE1B
hg38_rmsk_MLT1J_range=chr2:177645071-177645152	MLT1J
hg38_rmsk_AluSz_range=chr2:177645176-177645495	AluSz
hg38_rmsk_MER102c_range=chr2:177646135-177646239	MER102c
hg38_rmsk_MIRb_range=chr2:177646385-177646602	MIRb
hg38_rmsk_AluJr4_range=chr2:177647838-177648118	AluJr4
hg38_rmsk_L1MC_range=chr2:177648559-177648878	L1MC
hg38_rmsk_L1ME4b_range=chr2:177648885-177649549	L1ME4b
hg38_rmsk_L1ME4b_range=chr2:177649688-177649829	L1ME4b
hg38_rmsk_MIR1_Amn_range=chr2:177650694-177650816	MIR1_Amn
hg38_rmsk_MIR_range=chr2:177650964-177651185	MIR
hg38_rmsk_MIRc_range=chr2:177651189-177651264	MIRc
hg38_rmsk_L2b_range=chr2:177652254-177652493	L2b
hg38_rmsk_HAL1_range=chr2:177652761-177653214	HAL1
hg38_rmsk_HAL1_range=chr2:177653293-177653437	HAL1
hg38_rmsk_MLT1C_range=chr2:177653438-177653861	MLT1C
hg38_rmsk_HAL1_range=chr2:177653862-177654056	HAL1
hg38_rmsk_AluSz_range=chr2:177654242-177654538	AluSz
hg38_rmsk_MLT1-int_range=chr2:177654686-177654814	MLT1-int
hg38_rmsk_FRAM_range=chr2:177655538-177655702	FRAM
hg38_rmsk_Tigger14a_range=chr2:177655722-177655982	Tigger14a
hg38_rmsk_Tigger3a_range=chr2:177656159-177656493	Tigger3a
hg38_rmsk_L2a_range=chr2:177656586-177656750	L2a
hg38_rmsk_L2a_range=chr2:177656896-177657115	L2a
hg38_rmsk_LTR81AB_range=chr2:177657257-177657301	LTR81AB
hg38_rmsk_LTR81A_range=chr2:177657486-177657591	LTR81A
hg38_rmsk_GA-rich_range=chr2:177657611-177657713	GA-rich
hg38_rmsk_LTR81A_range=chr2:177658271-177658412	LTR81A
hg38_rmsk_AluSq2_range=chr2:177658977-177659288	AluSq2
hg38_rmsk_MER103C_range=chr2:177663444-177663507	MER103C
hg38_rmsk_MIRb_range=chr2:177663581-177663649	MIRb
hg38_rmsk_AluJb_range=chr2:177665191-177665506	AluJb
hg38_rmsk_AluSx1_range=chr2:177665574-177665875	AluSx1
hg38_rmsk_L1MB8_range=chr2:177665945-177666904	L1MB8
hg38_rmsk_AluSz_range=chr2:177666937-177667212	AluSz
hg38_rmsk_L1MB8_range=chr2:177667213-177667576	L1MB8
hg38_rmsk_L2a_range=chr2:177667631-177667793	L2a
hg38_rmsk_MLT1I_range=chr2:177672322-177672434	MLT1I
hg38_rmsk_MLT1I-int_range=chr2:177672436-177673562	MLT1I-int
hg38_rmsk_MLT1I-int_range=chr2:177673574-177673743	MLT1I-int
hg38_rmsk_MLT1I_range=chr2:177673746-177674025	MLT1I
hg38_rmsk_MIRb_range=chr2:177674105-177674250	MIRb
hg38_rmsk_MLT1D_range=chr2:177674251-177674697	MLT1D
hg38_rmsk_MIRb_range=chr2:177674698-177674732	MIRb
hg38_rmsk_MIR_range=chr2:177676740-177676980	MIR
hg38_rmsk_MIR_range=chr2:177677268-177677411	MIR
hg38_rmsk_MER97a_range=chr2:177677872-177678622	MER97a
hg38_rmsk_L1ME3G_range=chr2:177679225-177679613	L1ME3G
hg38_rmsk_MIRb_range=chr2:177681399-177681609	MIRb
hg38_rmsk_MER4D1_range=chr2:177681611-177682465	MER4D1
hg38_rmsk_MER103C_range=chr2:177682668-177682850	MER103C
hg38_rmsk_MER61B_range=chr2:177683460-177683750	MER61B
hg38_rmsk_MIRb_range=chr2:177683789-177683942	MIRb
hg38_rmsk_L2c_range=chr2:177684134-177684195	L2c
hg38_rmsk_MER96B_range=chr2:177684303-177684472	MER96B
hg38_rmsk_MIR_range=chr2:177684577-177684778	MIR
hg38_rmsk_MIR_range=chr2:177684783-177684854	MIR
hg38_rmsk_L2c_range=chr2:177684896-177684975	L2c
hg38_rmsk_L2a_range=chr2:177685046-177685168	L2a
hg38_rmsk_AluSp_range=chr2:177685541-177685865	AluSp
hg38_rmsk_AluJb_range=chr2:177686285-177686591	AluJb
hg38_rmsk_AluSq2_range=chr2:177686698-177687016	AluSq2
hg38_rmsk_L1ME3C_range=chr2:177687249-177687729	L1ME3C
hg38_rmsk_MIR3_range=chr2:177687759-177687900	MIR3
hg38_rmsk_L1MC4a_range=chr2:177687906-177688013	L1MC4a
hg38_rmsk_AluSp_range=chr2:177689075-177689381	AluSp
hg38_rmsk_L2b_range=chr2:177689967-177690062	L2b
hg38_rmsk_UCON132b_range=chr2:177690181-177690351	UCON132b
hg38_rmsk_L2c_range=chr2:177690414-177690453	L2c
hg38_rmsk_MIRb_range=chr2:177690877-177690973	MIRb
hg38_rmsk_L2a_range=chr2:177690971-177691153	L2a
hg38_rmsk_MIR_range=chr2:177691556-177691682	MIR
hg38_rmsk_LTR23_range=chr2:177691683-177692103	LTR23
hg38_rmsk_MIR_range=chr2:177692104-177692205	MIR
hg38_rmsk_MIRc_range=chr2:177692382-177692531	MIRc
hg38_rmsk_LTR16E2_range=chr2:177693186-177693595	LTR16E2
hg38_rmsk_MIR3_range=chr2:177693713-177693879	MIR3
hg38_rmsk_MIRb_range=chr2:177694541-177694646	MIRb
hg38_rmsk_HAL1_range=chr2:177694678-177694755	HAL1
hg38_rmsk_HAL1_range=chr2:177694779-177695131	HAL1
hg38_rmsk_L1MA4A_range=chr2:177695188-177695366	L1MA4A
hg38_rmsk_MER53_range=chr2:177695369-177695506	MER53
hg38_rmsk_HAL1_range=chr2:177695586-177695736	HAL1
hg38_rmsk_L2c_range=chr2:177695894-177696194	L2c
hg38_rmsk_MER20_range=chr2:177697901-177698109	MER20
hg38_rmsk_Tigger3a_range=chr2:177699067-177699409	Tigger3a
hg38_rmsk_MIR_range=chr2:177699660-177699736	MIR
hg38_rmsk_L2c_range=chr2:177701409-177701681	L2c
hg38_rmsk_MIRb_range=chr2:177701834-177702030	MIRb
hg38_rmsk_Tigger15a_range=chr2:177702080-177702185	Tigger15a
hg38_rmsk_AluSx3_range=chr2:177702203-177702329	AluSx3
hg38_rmsk_L2b_range=chr2:177703057-177703103	L2b
hg38_rmsk_MIRb_range=chr2:177703209-177703412	MIRb
hg38_rmsk_L2c_range=chr2:177704117-177704221	L2c
hg38_rmsk_MER103C_range=chr2:177704613-177704848	MER103C
hg38_rmsk_AluSx3_range=chr2:177704851-177705138	AluSx3
hg38_rmsk_L2c_range=chr2:177706347-177706443	L2c
hg38_rmsk_MIRb_range=chr2:177707093-177707253	MIRb
hg38_rmsk_MLT1O_range=chr2:177707479-177707778	MLT1O
hg38_rmsk_L1PA14_range=chr2:177708172-177708642	L1PA14
hg38_rmsk_L2a_range=chr2:177708752-177708812	L2a
hg38_rmsk_L2_range=chr2:177708986-177709282	L2
hg38_rmsk_L2_range=chr2:177709478-177710872	L2
hg38_rmsk_MIR3_range=chr2:177711047-177711107	MIR3
hg38_rmsk_AluSx1_range=chr2:177713012-177713307	AluSx1
hg38_rmsk_AluSx_range=chr2:177713443-177713749	AluSx
hg38_rmsk_HAL1_range=chr2:177713808-177713975	HAL1
hg38_rmsk_AluY_range=chr2:177713976-177714292	AluY
hg38_rmsk_L2a_range=chr2:177714338-177714394	L2a
hg38_rmsk_MIR_range=chr2:177714363-177714583	MIR
hg38_rmsk_HAL1_range=chr2:177714670-177716344	HAL1
hg38_rmsk_MamGypsy2-LTR_range=chr2:177717694-177717834	MamGypsy2-LTR
hg38_rmsk_MamGypsy2-I_range=chr2:177717851-177718028	MamGypsy2-I
hg38_rmsk_MIR_range=chr2:177718115-177718352	MIR
hg38_rmsk_L1ME4a_range=chr2:177718632-177718699	L1ME4a
hg38_rmsk_L2b_range=chr2:177718889-177718971	L2b
hg38_rmsk_MamGypsy2-I_range=chr2:177719009-177719279	MamGypsy2-I
hg38_rmsk_MamGypsy2-I_range=chr2:177719730-177720366	MamGypsy2-I
hg38_rmsk_L1MC5a_range=chr2:177721142-177721270	L1MC5a
hg38_rmsk_L3_range=chr2:177721720-177721759	L3
hg38_rmsk_L2c_range=chr2:177723665-177723737	L2c
hg38_rmsk_L2b_range=chr2:177726327-177726383	L2b
hg38_rmsk_L2c_range=chr2:177726435-177726660	L2c
hg38_rmsk_MIRc_range=chr2:177727835-177727991	MIRc
hg38_rmsk_HAL1_range=chr2:177729203-177729843	HAL1
hg38_rmsk_L1M1_range=chr2:177729849-177730060	L1M1
hg38_rmsk_L1PA5_range=chr2:177730072-177730333	L1PA5
hg38_rmsk_HAL1_range=chr2:177730334-177730815	HAL1
hg38_rmsk_L1MB2_range=chr2:177730836-177731184	L1MB2
hg38_rmsk_HAL1_range=chr2:177731249-177732024	HAL1
hg38_rmsk_LFSINE_Vert_range=chr2:177732430-177732625	LFSINE_Vert
hg38_rmsk_MIR_range=chr2:177733769-177734008	MIR
hg38_rmsk_FAM_range=chr2:177734443-177734516	FAM
hg38_rmsk_MIRb_range=chr2:177734601-177734798	MIRb
hg38_rmsk_L2c_range=chr2:177734967-177735174	L2c
hg38_rmsk_AluSx1_range=chr2:177736230-177736539	AluSx1
hg38_rmsk_AluSp_range=chr2:177736959-177737240	AluSp
hg38_rmsk_AluY_range=chr2:177737297-177737601	AluY
hg38_rmsk_L2b_range=chr2:177737808-177737930	L2b
hg38_rmsk_MIR_range=chr2:177740403-177740656	MIR
hg38_rmsk_MIRb_range=chr2:177740891-177741101	MIRb
hg38_rmsk_MLT1B_range=chr2:177741114-177741483	MLT1B
hg38_rmsk_AluJr_range=chr2:177741764-177742054	AluJr
hg38_rmsk_L2a_range=chr2:177742520-177742583	L2a
hg38_rmsk_MLT1I_range=chr2:177744690-177744784	MLT1I
hg38_rmsk_MLT1I_range=chr2:177744753-177745001	MLT1I
hg38_rmsk_MER5A_range=chr2:177745382-177745526	MER5A
hg38_rmsk_MER5B_range=chr2:177745408-177745552	MER5B
hg38_rmsk_L1MEj_range=chr2:177745811-177746754	L1MEj
hg38_rmsk_L1MEj_range=chr2:177746751-177747114	L1MEj
hg38_rmsk_MIR3_range=chr2:177747879-177747988	MIR3
hg38_rmsk_UCON100_range=chr2:177748812-177748900	UCON100
hg38_rmsk_AluJr4_range=chr2:177749194-177749365	AluJr4
hg38_rmsk_MamSINE1_range=chr2:177749538-177749608	MamSINE1
hg38_rmsk_MIRb_range=chr2:177749636-177749706	MIRb
hg38_rmsk_MER103C_range=chr2:177750694-177750869	MER103C
hg38_rmsk_MER5B_range=chr2:177750884-177751062	MER5B
hg38_rmsk_MIRb_range=chr2:177751809-177752005	MIRb
hg38_rmsk_MIRb_range=chr2:177752324-177752508	MIRb
hg38_rmsk_L2a_range=chr2:177752673-177752750	L2a
hg38_rmsk_A-rich_range=chr2:177754340-177754377	A-rich
hg38_rmsk_MamRTE1_range=chr2:177755268-177755353	MamRTE1
hg38_rmsk_MLT1K_range=chr2:177755618-177755816	MLT1K
hg38_rmsk_MIR_range=chr2:177757099-177757235	MIR
hg38_rmsk_MIRc_range=chr2:177757331-177757456	MIRc
hg38_rmsk_AluYm1_range=chr2:177758007-177758322	AluYm1
hg38_rmsk_MIRc_range=chr2:177760135-177760250	MIRc
hg38_rmsk_MIR3_range=chr2:177760624-177760667	MIR3
hg38_rmsk_MER91A_range=chr2:177763804-177764006	MER91A
hg38_rmsk_LTR88c_range=chr2:177765436-177765480	LTR88c
hg38_rmsk_LTR88c_range=chr2:177765705-177765921	LTR88c
hg38_rmsk_MER1B_range=chr2:177766080-177766402	MER1B
hg38_rmsk_AluSg_range=chr2:177767050-177767342	AluSg
hg38_rmsk_L2a_range=chr2:177767779-177767899	L2a
hg38_rmsk_Tigger15a_range=chr2:177767902-177768000	Tigger15a
hg38_rmsk_MIR3_range=chr2:177768679-177768727	MIR3
hg38_rmsk_MIR_range=chr2:177768728-177768941	MIR
hg38_rmsk_MIR3_range=chr2:177768942-177769050	MIR3
hg38_rmsk_AluJb_range=chr2:177769606-177769908	AluJb
hg38_rmsk_MLT1I_range=chr2:177770128-177770394	MLT1I
hg38_rmsk_LTR67B_range=chr2:177770424-177770475	LTR67B
hg38_rmsk_MLT1I_range=chr2:177770576-177770671	MLT1I
hg38_rmsk_AluJo_range=chr2:177770836-177771128	AluJo
hg38_rmsk_MER103C_range=chr2:177771157-177771369	MER103C
hg38_rmsk_MIR_range=chr2:177771419-177771526	MIR
hg38_rmsk_AluSx1_range=chr2:177771757-177772001	AluSx1
hg38_rmsk_MIRb_range=chr2:177772301-177772394	MIRb
hg38_rmsk_L1M5_range=chr2:177772787-177773024	L1M5
hg38_rmsk_AluJb_range=chr2:177773025-177773300	AluJb
hg38_rmsk_L1M5_range=chr2:177773301-177773433	L1M5
hg38_rmsk_L2a_range=chr2:177774307-177774790	L2a
hg38_rmsk_MLT1D_range=chr2:177774791-177775281	MLT1D
hg38_rmsk_L2a_range=chr2:177775282-177775338	L2a
hg38_rmsk_L2a_range=chr2:177775366-177775468	L2a
hg38_rmsk_L2a_range=chr2:177775697-177776018	L2a
hg38_rmsk_MER53_range=chr2:177776159-177776330	MER53
hg38_rmsk_MLT1B_range=chr2:177776515-177776812	MLT1B
hg38_rmsk_THE1C_range=chr2:177776813-177777179	THE1C
hg38_rmsk_MLT1B_range=chr2:177777180-177777292	MLT1B
hg38_rmsk_Tigger1_range=chr2:177779019-177780255	Tigger1
hg38_rmsk_FLAM_A_range=chr2:177780256-177780384	FLAM_A
hg38_rmsk_Tigger1_range=chr2:177780385-177781449	Tigger1
hg38_rmsk_AluSx_range=chr2:177781490-177781800	AluSx
hg38_rmsk_MLT1H1_range=chr2:177782245-177782336	MLT1H1
hg38_rmsk_LTR85a_range=chr2:177782610-177782731	LTR85a
hg38_rmsk_HERV35I-int_range=chr2:177783378-177784154	HERV35I-int
hg38_rmsk_MER41B_range=chr2:177784155-177784756	MER41B
hg38_rmsk_MIR_range=chr2:177785055-177785191	MIR
hg38_rmsk_MLT1I_range=chr2:177785200-177785339	MLT1I
hg38_rmsk_L1PA3_range=chr2:177785396-177791549	L1PA3
hg38_rmsk_Tigger15a_range=chr2:177791623-177791696	Tigger15a
hg38_rmsk_L2b_range=chr2:177792807-177792858	L2b
hg38_rmsk_L2b_range=chr2:177792861-177793083	L2b
hg38_rmsk_L2b_range=chr2:177793112-177793247	L2b
hg38_rmsk_L1ME3_range=chr2:177793260-177793407	L1ME3
hg38_rmsk_L2a_range=chr2:177793942-177794446	L2a
hg38_rmsk_L4_A_Mam_range=chr2:177794565-177794766	L4_A_Mam
hg38_rmsk_AluSx3_range=chr2:177794767-177795084	AluSx3
hg38_rmsk_L4_A_Mam_range=chr2:177795085-177795660	L4_A_Mam
hg38_rmsk_L1MA4A_range=chr2:177795670-177795802	L1MA4A
hg38_rmsk_MER115_range=chr2:177796215-177796444	MER115
hg38_rmsk_L4_A_Mam_range=chr2:177796592-177796831	L4_A_Mam
hg38_rmsk_L4_B_Mam_range=chr2:177796885-177797014	L4_B_Mam
hg38_rmsk_L4_A_Mam_range=chr2:177797015-177797070	L4_A_Mam
hg38_rmsk_MIRb_range=chr2:177797244-177797508	MIRb
hg38_rmsk_MARNA_range=chr2:177797557-177797785	MARNA
hg38_rmsk_L2c_range=chr2:177797869-177798343	L2c
hg38_rmsk_L1MC3_range=chr2:177798660-177799478	L1MC3
hg38_rmsk_L1M6_range=chr2:177799503-177799855	L1M6
hg38_rmsk_MIR_range=chr2:177799954-177800120	MIR
hg38_rmsk_AluJr_range=chr2:177800178-177800470	AluJr
hg38_rmsk_L1M6_range=chr2:177800526-177800571	L1M6
hg38_rmsk_L2b_range=chr2:177800605-177800723	L2b
hg38_rmsk_L1M6_range=chr2:177800730-177801093	L1M6
hg38_rmsk_L2a_range=chr2:177801156-177801441	L2a
hg38_rmsk_L1M6_range=chr2:177801453-177801536	L1M6
hg38_rmsk_L1ME2z_range=chr2:177801569-177802741	L1ME2z
hg38_rmsk_MLT1H2_range=chr2:177802762-177802838	MLT1H2
hg38_rmsk_L1M6_range=chr2:177802963-177803086	L1M6
hg38_rmsk_L1PB4_range=chr2:177803270-177803307	L1PB4
hg38_rmsk_L1PB4_range=chr2:177803334-177805076	L1PB4
hg38_rmsk_L2b_range=chr2:177805193-177805457	L2b
hg38_rmsk_L1M4a1_range=chr2:177806590-177806903	L1M4a1
hg38_rmsk_L1MEf_range=chr2:177806898-177807297	L1MEf
hg38_rmsk_AluJb_range=chr2:177807411-177807724	AluJb
hg38_rmsk_LTR78_range=chr2:177808618-177808715	LTR78
hg38_rmsk_L1MB3_range=chr2:177808837-177809282	L1MB3
hg38_rmsk_A-rich_range=chr2:177809289-177809324	A-rich
hg38_rmsk_L2c_range=chr2:177810266-177810494	L2c
hg38_rmsk_L2c_range=chr2:177810788-177810862	L2c
hg38_rmsk_L1MA3_range=chr2:177812178-177812218	L1MA3
hg38_rmsk_MIRb_range=chr2:177812228-177812381	MIRb
hg38_rmsk_LTR60B_range=chr2:177812572-177813384	LTR60B
hg38_rmsk_MIRc_range=chr2:177815290-177815345	MIRc
hg38_rmsk_AluSq_range=chr2:177815929-177816223	AluSq
hg38_rmsk_Tigger19b_range=chr2:177816377-177816571	Tigger19b
hg38_rmsk_Charlie4z_range=chr2:177816617-177816670	Charlie4z
hg38_rmsk_MIR_range=chr2:177818359-177818620	MIR
hg38_rmsk_MIR3_range=chr2:177819766-177819877	MIR3
hg38_rmsk_L1ME3A_range=chr2:177821277-177821427	L1ME3A
hg38_rmsk_L1ME3A_range=chr2:177821440-177821722	L1ME3A
hg38_rmsk_MER94_range=chr2:177821734-177821832	MER94
hg38_rmsk_L1ME3A_range=chr2:177821844-177823039	L1ME3A
hg38_rmsk_L1MD_range=chr2:177823054-177823124	L1MD
hg38_rmsk_L2c_range=chr2:177823167-177823310	L2c
hg38_rmsk_MIRb_range=chr2:177823424-177823580	MIRb
hg38_rmsk_L2c_range=chr2:177824257-177824453	L2c
hg38_rmsk_L1ME4a_range=chr2:177824518-177824845	L1ME4a
hg38_rmsk_MamTip2_range=chr2:177827290-177827418	MamTip2
hg38_rmsk_L2a_range=chr2:177828351-177829257	L2a
hg38_rmsk_AluSc8_range=chr2:177829450-177829751	AluSc8
hg38_rmsk_MLT1E1A_range=chr2:177829752-177830317	MLT1E1A
hg38_rmsk_AluSz_range=chr2:177830318-177830601	AluSz
hg38_rmsk_MLT1E1A_range=chr2:177830650-177830712	MLT1E1A
hg38_rmsk_MLT1J1_range=chr2:177831705-177831818	MLT1J1
hg38_rmsk_MER50_range=chr2:177831969-177832166	MER50
hg38_rmsk_MLT2A2_range=chr2:177832167-177832554	MLT2A2
hg38_rmsk_MLT2A2_range=chr2:177832603-177832634	MLT2A2
hg38_rmsk_MER50_range=chr2:177832635-177833168	MER50
hg38_rmsk_MIRc_range=chr2:177833488-177833606	MIRc
hg38_rmsk_MER61C_range=chr2:177833789-177834219	MER61C
hg38_rmsk_HUERS-P3b-int_range=chr2:177834510-177835012	HUERS-P3b-int
hg38_rmsk_HUERS-P3b-int_range=chr2:177835010-177835498	HUERS-P3b-int
hg38_rmsk_LTR12C_range=chr2:177835499-177837020	LTR12C
hg38_rmsk_HUERS-P3b-int_range=chr2:177837021-177837462	HUERS-P3b-int
hg38_rmsk_AluYc_range=chr2:177837465-177837575	AluYc
hg38_rmsk_MER57-int_range=chr2:177837576-177838473	MER57-int
hg38_rmsk_MER52-int_range=chr2:177838487-177838706	MER52-int
hg38_rmsk_MIRb_range=chr2:177839300-177839339	MIRb
hg38_rmsk_L2_range=chr2:177839387-177839618	L2
hg38_rmsk_L2c_range=chr2:177841204-177841262	L2c
hg38_rmsk_Charlie14a_range=chr2:177841376-177841601	Charlie14a
hg38_rmsk_Charlie14a_range=chr2:177841633-177841866	Charlie14a
hg38_rmsk_A-rich_range=chr2:177841879-177841907	A-rich
hg38_rmsk_Charlie14a_range=chr2:177841951-177842053	Charlie14a
hg38_rmsk_MIRb_range=chr2:177843085-177843238	MIRb
hg38_rmsk_L2c_range=chr2:177843703-177843797	L2c
hg38_rmsk_MLT1A0_range=chr2:177844119-177844476	MLT1A0
hg38_rmsk_SVA_D_range=chr2:177844544-177846029	SVA_D
hg38_rmsk_MIRb_range=chr2:177846176-177846357	MIRb
hg38_rmsk_MER91A_range=chr2:177846627-177846796	MER91A
hg38_rmsk_L3_range=chr2:177846802-177847256	L3
hg38_rmsk_LTR88a_range=chr2:177847722-177847853	LTR88a
hg38_rmsk_L1PA5_range=chr2:177849435-177849611	L1PA5
hg38_rmsk_AluYc_range=chr2:177849666-177849807	AluYc
hg38_rmsk_L1PA5_range=chr2:177849808-177851546	L1PA5
hg38_rmsk_L1PA12_range=chr2:177851742-177852010	L1PA12
hg38_rmsk_MamRTE1_range=chr2:177852412-177852572	MamRTE1
hg38_rmsk_MIRb_range=chr2:177853155-177853342	MIRb
hg38_rmsk_A-rich_range=chr2:177855264-177855301	A-rich
hg38_rmsk_L1MB7_range=chr2:177855311-177855903	L1MB7
hg38_rmsk_L1MB7_range=chr2:177855952-177857997	L1MB7
hg38_rmsk_L1PA5_range=chr2:177857971-177859252	L1PA5
hg38_rmsk_L1M4_range=chr2:177859254-177859412	L1M4
hg38_rmsk_L1MB7_range=chr2:177859413-177862365	L1MB7
hg38_rmsk_L1MA9_range=chr2:177862391-177864477	L1MA9
hg38_rmsk_AluSx1_range=chr2:177864998-177865277	AluSx1
hg38_rmsk_L1MB7_range=chr2:177865298-177866024	L1MB7
hg38_rmsk_LTR16B1_range=chr2:177866151-177866576	LTR16B1
hg38_rmsk_MER112_range=chr2:177866912-177867105	MER112
hg38_rmsk_LTR86C_range=chr2:177867172-177867447	LTR86C
hg38_rmsk_AluSc_range=chr2:177867448-177867739	AluSc
hg38_rmsk_LTR86C_range=chr2:177867740-177867949	LTR86C
hg38_rmsk_Kanga1_range=chr2:177868378-177869144	Kanga1
hg38_rmsk_MLT1E2_range=chr2:177869145-177869715	MLT1E2
hg38_rmsk_Kanga1_range=chr2:177869716-177870545	Kanga1
hg38_rmsk_L2a_range=chr2:177870557-177870591	L2a
hg38_rmsk_MIR_range=chr2:177870641-177870748	MIR
hg38_rmsk_AluJr4_range=chr2:177871584-177871872	AluJr4
hg38_rmsk_LTR88b_range=chr2:177871874-177872040	LTR88b
hg38_rmsk_L2b_range=chr2:177872065-177872205	L2b
hg38_rmsk_L3_range=chr2:177872209-177872352	L3
hg38_rmsk_A-rich_range=chr2:177873445-177873486	A-rich
hg38_rmsk_L1ME1_range=chr2:177873529-177873774	L1ME1
hg38_rmsk_MER5A_range=chr2:177873918-177874069	MER5A
hg38_rmsk_MIRb_range=chr2:177874186-177874354	MIRb
hg38_rmsk_AluSz_range=chr2:177874942-177875252	AluSz
hg38_rmsk_AluY_range=chr2:177875366-177875679	AluY
hg38_rmsk_MamRTE1_range=chr2:177876446-177876541	MamRTE1
hg38_rmsk_MIRb_range=chr2:177876569-177876786	MIRb
hg38_rmsk_LTR48_range=chr2:177876821-177877170	LTR48
hg38_rmsk_AluSx_range=chr2:177877171-177877464	AluSx
hg38_rmsk_LTR48_range=chr2:177877465-177877641	LTR48
hg38_rmsk_LTR48_range=chr2:177877655-177877789	LTR48
hg38_rmsk_MLT1G_range=chr2:177878221-177878542	MLT1G
hg38_rmsk_MIRb_range=chr2:177878585-177878770	MIRb
hg38_rmsk_L2a_range=chr2:177878852-177878923	L2a
hg38_rmsk_LTR37B_range=chr2:177879193-177879430	LTR37B
hg38_rmsk_L2a_range=chr2:177879433-177879551	L2a
hg38_rmsk_MER77B_range=chr2:177880128-177880703	MER77B
hg38_rmsk_MLT2B2_range=chr2:177880911-177881318	MLT2B2
hg38_rmsk_MLT2B2_range=chr2:177881402-177881445	MLT2B2
hg38_rmsk_MER58A_range=chr2:177881653-177881874	MER58A
hg38_rmsk_UCON132b_range=chr2:177881882-177882073	UCON132b
hg38_rmsk_MER94_range=chr2:177882079-177882192	MER94
hg38_rmsk_AluSx_range=chr2:177882988-177883290	AluSx
hg38_rmsk_L2a_range=chr2:177883359-177883634	L2a
hg38_rmsk_LTR33_range=chr2:177883644-177884082	LTR33
hg38_rmsk_MER92D_range=chr2:177884151-177884462	MER92D
hg38_rmsk_L2a_range=chr2:177884747-177885012	L2a
hg38_rmsk_MER2_range=chr2:177885263-177885319	MER2
hg38_rmsk_MER8_range=chr2:177885297-177885475	MER8
hg38_rmsk_L1MEi_range=chr2:177886728-177886998	L1MEi
hg38_rmsk_L1MEi_range=chr2:177887062-177887280	L1MEi
hg38_rmsk_AluJb_range=chr2:177887483-177887778	AluJb
hg38_rmsk_MLT1L_range=chr2:177887846-177888071	MLT1L
hg38_rmsk_L1M5_range=chr2:177888078-177888395	L1M5
hg38_rmsk_LTR40c_range=chr2:177888664-177888891	LTR40c
hg38_rmsk_L1M7_range=chr2:177888898-177889965	L1M7
hg38_rmsk_L1M7_range=chr2:177890146-177890404	L1M7
hg38_rmsk_AluSx3_range=chr2:177891174-177891306	AluSx3
hg38_rmsk_L1ME4b_range=chr2:177891328-177891449	L1ME4b
hg38_rmsk_LTR37B_range=chr2:177891610-177891674	LTR37B
hg38_rmsk_MER58A_range=chr2:177891675-177891899	MER58A
hg38_rmsk_LTR37B_range=chr2:177891900-177892264	LTR37B
hg38_rmsk_MamGypLTR2b_range=chr2:177892450-177892632	MamGypLTR2b
hg38_rmsk_FLAM_A_range=chr2:177893275-177893431	FLAM_A
hg38_rmsk_MER49_range=chr2:177894450-177894723	MER49
hg38_rmsk_MER49_range=chr2:177894757-177895074	MER49
hg38_rmsk_L1PA13_range=chr2:177895075-177895132	L1PA13
hg38_rmsk_AluSx1_range=chr2:177895271-177895567	AluSx1
hg38_rmsk_L1MA7_range=chr2:177895569-177895818	L1MA7
hg38_rmsk_L1MA7_range=chr2:177895853-177895934	L1MA7
hg38_rmsk_A-rich_range=chr2:177895940-177895991	A-rich
hg38_rmsk_MIRb_range=chr2:177896673-177896824	MIRb
hg38_rmsk_MIR3_range=chr2:177897748-177897869	MIR3
hg38_rmsk_LTR24C_range=chr2:177898424-177899037	LTR24C
hg38_rmsk_AluSx3_range=chr2:177899126-177899423	AluSx3
hg38_rmsk_AluSx3_range=chr2:177900475-177900787	AluSx3
hg38_rmsk_LTR8_range=chr2:177900873-177901532	LTR8
hg38_rmsk_LTR7B_range=chr2:177902063-177902451	LTR7B
hg38_rmsk_L2a_range=chr2:177902476-177902756	L2a
hg38_rmsk_L2a_range=chr2:177902840-177903532	L2a
hg38_rmsk_L2c_range=chr2:177903507-177903928	L2c
hg38_rmsk_AluSx_range=chr2:177904557-177904853	AluSx
hg38_rmsk_LTR88b_range=chr2:177905790-177906127	LTR88b
hg38_rmsk_MIRb_range=chr2:177907132-177907256	MIRb
hg38_rmsk_MIR_range=chr2:177907448-177907575	MIR
hg38_rmsk_LTR40a_range=chr2:177907576-177908044	LTR40a
hg38_rmsk_MIR_range=chr2:177908045-177908124	MIR
hg38_rmsk_L3b_range=chr2:177909005-177909196	L3b
hg38_rmsk_L1MEd_range=chr2:177909613-177910008	L1MEd
hg38_rmsk_MIRc_range=chr2:177910604-177910673	MIRc
hg38_rmsk_AluSz_range=chr2:177911602-177911898	AluSz
hg38_rmsk_L1ME4a_range=chr2:177912691-177912770	L1ME4a
hg38_rmsk_L1MB8_range=chr2:177912916-177913136	L1MB8
hg38_rmsk_L1ME4a_range=chr2:177913154-177913300	L1ME4a
hg38_rmsk_MIR_range=chr2:177913334-177913397	MIR
hg38_rmsk_L1ME3G_range=chr2:177913518-177914258	L1ME3G
hg38_rmsk_L1MB7_range=chr2:177914899-177915018	L1MB7
hg38_rmsk_L1MC2_range=chr2:177915028-177915812	L1MC2
hg38_rmsk_L2_range=chr2:177916634-177916726	L2
hg38_rmsk_AluY_range=chr2:177916765-177917075	AluY
hg38_rmsk_L1M5_range=chr2:177918425-177919096	L1M5
hg38_rmsk_AluSx3_range=chr2:177919103-177919396	AluSx3
hg38_rmsk_L1M5_range=chr2:177919425-177919633	L1M5
hg38_rmsk_L1M5_range=chr2:177919656-177920038	L1M5
hg38_rmsk_L1M5_range=chr2:177920328-177920679	L1M5
hg38_rmsk_L1MB3_range=chr2:177920713-177920772	L1MB3
hg38_rmsk_AluY_range=chr2:177920781-177921076	AluY
hg38_rmsk_Arthur1B_range=chr2:177921101-177922027	Arthur1B
hg38_rmsk_L2a_range=chr2:177922033-177922326	L2a
hg38_rmsk_L1PA4_range=chr2:177922339-177922446	L1PA4
hg38_rmsk_L2a_range=chr2:177922790-177923057	L2a
hg38_rmsk_FRAM_range=chr2:177923222-177923387	FRAM
hg38_rmsk_MLT1K_range=chr2:177923500-177923675	MLT1K
hg38_rmsk_L2a_range=chr2:177923859-177923932	L2a
hg38_rmsk_L2c_range=chr2:177924547-177924649	L2c
hg38_rmsk_L1PA2_range=chr2:177924729-177925629	L1PA2
hg38_rmsk_AluSp_range=chr2:177927825-177928126	AluSp
hg38_rmsk_AluJr_range=chr2:177928248-177928501	AluJr
hg38_rmsk_AluJb_range=chr2:177928630-177928875	AluJb
hg38_rmsk_AluSq2_range=chr2:177931095-177931158	AluSq2
hg38_rmsk_L1MA8_range=chr2:177931241-177931414	L1MA8
hg38_rmsk_L1PA16_range=chr2:177931415-177933398	L1PA16
hg38_rmsk_AluSx_range=chr2:177933399-177933699	AluSx
hg38_rmsk_L1PA16_range=chr2:177933700-177935121	L1PA16
hg38_rmsk_Charlie19a_range=chr2:177935126-177935250	Charlie19a
hg38_rmsk_MIRc_range=chr2:177935705-177935811	MIRc
hg38_rmsk_OldhAT1_range=chr2:177936424-177936512	OldhAT1
hg38_rmsk_AluSq2_range=chr2:177936639-177936934	AluSq2
hg38_rmsk_AluSx3_range=chr2:177937320-177937617	AluSx3
hg38_rmsk_GA-rich_range=chr2:177938098-177938145	GA-rich
hg38_rmsk_MLT1L_range=chr2:177938211-177938374	MLT1L
hg38_rmsk_MLT1L_range=chr2:177938450-177938729	MLT1L
hg38_rmsk_MLT1B_range=chr2:177938739-177939114	MLT1B
hg38_rmsk_L1MC5_range=chr2:177939192-177939308	L1MC5
hg38_rmsk_GA-rich_range=chr2:177939311-177939584	GA-rich
hg38_rmsk_L1MC5_range=chr2:177939585-177939714	L1MC5
hg38_rmsk_MER81_range=chr2:177939722-177939801	MER81
hg38_rmsk_L1MC5_range=chr2:177939811-177940218	L1MC5
hg38_rmsk_MER103C_range=chr2:177940675-177940752	MER103C
hg38_rmsk_MIRb_range=chr2:177941086-177941290	MIRb
hg38_rmsk_MIR3_range=chr2:177941898-177941936	MIR3
hg38_rmsk_MIR_range=chr2:177942111-177942367	MIR
hg38_rmsk_AluSp_range=chr2:177942407-177942701	AluSp
hg38_rmsk_L1MB2_range=chr2:177942706-177943973	L1MB2
hg38_rmsk_L3b_range=chr2:177944125-177944302	L3b
hg38_rmsk_SVA_F_range=chr2:177944859-177946154	SVA_F
hg38_rmsk_SVA_F_range=chr2:177946155-177947784	SVA_F
hg38_rmsk_L1ME4a_range=chr2:177947841-177948583	L1ME4a
hg38_rmsk_AluJo_range=chr2:177948622-177948918	AluJo
hg38_rmsk_MIRb_range=chr2:177949475-177949667	MIRb
hg38_rmsk_AluYk3_range=chr2:177950645-177950946	AluYk3
hg38_rmsk_MIRc_range=chr2:177950948-177951047	MIRc
hg38_rmsk_LTR40a_range=chr2:177951460-177951913	LTR40a
hg38_rmsk_L1PA6_range=chr2:177951923-177952034	L1PA6
hg38_rmsk_L2b_range=chr2:177952044-177952251	L2b
hg38_rmsk_MLT1K_range=chr2:177952258-177952348	MLT1K
hg38_rmsk_L2b_range=chr2:177952739-177952932	L2b
hg38_rmsk_MER5B_range=chr2:177954708-177954867	MER5B
hg38_rmsk_Charlie4z_range=chr2:177955268-177955387	Charlie4z
hg38_rmsk_MER5A1_range=chr2:177955509-177955603	MER5A1
hg38_rmsk_L1PA4_range=chr2:177955615-177957061	L1PA4
hg38_rmsk_A-rich_range=chr2:177957063-177957104	A-rich
hg38_rmsk_AluSx_range=chr2:177957911-177958190	AluSx
hg38_rmsk_L2a_range=chr2:177958882-177959774	L2a
hg38_rmsk_AluSg_range=chr2:177961797-177962082	AluSg
hg38_rmsk_L2a_range=chr2:177962191-177962331	L2a
hg38_rmsk_MIR3_range=chr2:177963396-177963494	MIR3
hg38_rmsk_L2b_range=chr2:177963917-177964037	L2b
hg38_rmsk_AluSz6_range=chr2:177964140-177964234	AluSz6
hg38_rmsk_L1PA15_range=chr2:177964378-177967194	L1PA15
hg38_rmsk_AluSx_range=chr2:177967195-177967498	AluSx
hg38_rmsk_L1PA15_range=chr2:177967499-177967525	L1PA15
hg38_rmsk_MIRb_range=chr2:177967577-177967650	MIRb
hg38_rmsk_MIR_range=chr2:177967756-177967870	MIR
hg38_rmsk_L2a_range=chr2:177967859-177967910	L2a
hg38_rmsk_MIR_range=chr2:177967941-177968077	MIR
hg38_rmsk_L1PA8_range=chr2:177968656-177969445	L1PA8
hg38_rmsk_L2a_range=chr2:177969824-177969943	L2a
hg38_rmsk_MIRc_range=chr2:177971286-177971458	MIRc
hg38_rmsk_GA-rich_range=chr2:177971639-177971686	GA-rich
hg38_rmsk_L2a_range=chr2:177972106-177972722	L2a
hg38_rmsk_L1HS_range=chr2:177973074-177979090	L1HS
hg38_rmsk_MER65D_range=chr2:177979106-177979276	MER65D
hg38_rmsk_AluY_range=chr2:177979612-177979908	AluY
hg38_rmsk_L2_range=chr2:177980007-177980085	L2
hg38_rmsk_MIRb_range=chr2:177981029-177981243	MIRb
hg38_rmsk_MLT1C_range=chr2:177981249-177981724	MLT1C
hg38_rmsk_AluSz6_range=chr2:177982794-177983085	AluSz6
hg38_rmsk_MIRb_range=chr2:177984627-177984852	MIRb
hg38_rmsk_MIR_range=chr2:177984868-177984978	MIR
hg38_rmsk_MIR3_range=chr2:177985600-177985755	MIR3
hg38_rmsk_MamGypsy2-LTR_range=chr2:177986033-177986133	MamGypsy2-LTR
hg38_rmsk_MIR_range=chr2:177986464-177986549	MIR
hg38_rmsk_AluSx3_range=chr2:177986550-177986848	AluSx3
hg38_rmsk_MIR_range=chr2:177986849-177986959	MIR
hg38_rmsk_MIRb_range=chr2:177987438-177987545	MIRb
hg38_rmsk_MER45A_range=chr2:177988493-177988663	MER45A
hg38_rmsk_A-rich_range=chr2:177989833-177989861	A-rich
hg38_rmsk_GA-rich_range=chr2:177989951-177990000	GA-rich
hg38_rmsk_AluSg_range=chr2:177990460-177990761	AluSg
hg38_rmsk_AluYk11_range=chr2:177990773-177990837	AluYk11
hg38_rmsk_AluSx4_range=chr2:177990838-177991020	AluSx4
hg38_rmsk_AluSz_range=chr2:177991042-177991341	AluSz
hg38_rmsk_AluSx3_range=chr2:177991354-177991640	AluSx3
hg38_rmsk_LTR90A_range=chr2:177991874-177991952	LTR90A
hg38_rmsk_MIR_range=chr2:177993195-177993297	MIR
hg38_rmsk_MIR_range=chr2:177993815-177993901	MIR
hg38_rmsk_AluSx1_range=chr2:177993937-177994230	AluSx1
hg38_rmsk_A-rich_range=chr2:177994975-177995008	A-rich
hg38_rmsk_AluSq_range=chr2:177995946-177996256	AluSq
hg38_rmsk_MIRb_range=chr2:178000978-178001152	MIRb
hg38_rmsk_LTR82A_range=chr2:178001224-178001275	LTR82A
hg38_rmsk_LTR82A_range=chr2:178001312-178001917	LTR82A
hg38_rmsk_L1PA16_range=chr2:178001918-178002485	L1PA16
hg38_rmsk_LTR82A_range=chr2:178002486-178002642	LTR82A
hg38_rmsk_L1ME4a_range=chr2:178002838-178002918	L1ME4a
hg38_rmsk_L1MB7_range=chr2:178002930-178003752	L1MB7
hg38_rmsk_L1ME4a_range=chr2:178003755-178003789	L1ME4a
hg38_rmsk_MADE2_range=chr2:178003790-178003866	MADE2
hg38_rmsk_L1ME4a_range=chr2:178003867-178004259	L1ME4a
hg38_rmsk_FLAM_C_range=chr2:178005368-178005488	FLAM_C
hg38_rmsk_L2a_range=chr2:178005497-178005697	L2a
hg38_rmsk_Charlie23a_range=chr2:178006001-178006065	Charlie23a
hg38_rmsk_Charlie23a_range=chr2:178006121-178006212	Charlie23a
hg38_rmsk_AluSx3_range=chr2:178007697-178008005	AluSx3
hg38_rmsk_MamRTE1_range=chr2:178008644-178009054	MamRTE1
hg38_rmsk_L3_range=chr2:178009544-178009653	L3
hg38_rmsk_MIRb_range=chr2:178010056-178010274	MIRb
hg38_rmsk_Tigger19a_range=chr2:178010275-178010418	Tigger19a
hg38_rmsk_L1ME4c_range=chr2:178010420-178010688	L1ME4c
hg38_rmsk_MER89_range=chr2:178010979-178011422	MER89
hg38_rmsk_MER21C_range=chr2:178011463-178011583	MER21C
hg38_rmsk_MIR_range=chr2:178011708-178011939	MIR
hg38_rmsk_MIRc_range=chr2:178012388-178012575	MIRc
hg38_rmsk_L2b_range=chr2:178013030-178013293	L2b
hg38_rmsk_L1MC4_range=chr2:178014880-178015749	L1MC4
hg38_rmsk_L1MEi_range=chr2:178015808-178015911	L1MEi
hg38_rmsk_AluSx_range=chr2:178015992-178016282	AluSx
hg38_rmsk_L2b_range=chr2:178016516-178016960	L2b
hg38_rmsk_L2a_range=chr2:178016954-178017124	L2a
hg38_rmsk_L1ME3C_range=chr2:178017150-178017638	L1ME3C
hg38_rmsk_AluSx3_range=chr2:178017679-178017977	AluSx3
hg38_rmsk_AluJr4_range=chr2:178018602-178018847	AluJr4
hg38_rmsk_L2b_range=chr2:178019607-178019857	L2b
hg38_rmsk_AluSx1_range=chr2:178020510-178020816	AluSx1
hg38_rmsk_AluSq2_range=chr2:178020900-178020924	AluSq2
hg38_rmsk_AluSq2_range=chr2:178020977-178021261	AluSq2
hg38_rmsk_L2c_range=chr2:178021648-178022452	L2c
hg38_rmsk_L3b_range=chr2:178022633-178022858	L3b
hg38_rmsk_Charlie23a_range=chr2:178023675-178023774	Charlie23a
hg38_rmsk_MER5B_range=chr2:178023962-178024054	MER5B
hg38_rmsk_AluSx_range=chr2:178024146-178024436	AluSx
hg38_rmsk_AluSx1_range=chr2:178026380-178026685	AluSx1
hg38_rmsk_L1M5_range=chr2:178026833-178026924	L1M5
hg38_rmsk_L1M5_range=chr2:178027061-178027225	L1M5
hg38_rmsk_L1ME3D_range=chr2:178029150-178029669	L1ME3D
hg38_rmsk_MSTD_range=chr2:178029731-178030098	MSTD
hg38_rmsk_L1ME3D_range=chr2:178030099-178030593	L1ME3D
hg38_rmsk_AluJb_range=chr2:178030594-178030864	AluJb
hg38_rmsk_L1ME3D_range=chr2:178030865-178032251	L1ME3D
hg38_rmsk_AluSc8_range=chr2:178032338-178032498	AluSc8
hg38_rmsk_L1PA8_range=chr2:178032532-178038048	L1PA8
hg38_rmsk_L1MA10_range=chr2:178038110-178038266	L1MA10
hg38_rmsk_L1ME1_range=chr2:178038285-178038412	L1ME1
hg38_rmsk_L1ME3D_range=chr2:178038428-178038626	L1ME3D
hg38_rmsk_L1PA14_range=chr2:178039005-178039541	L1PA14
hg38_rmsk_L1ME3D_range=chr2:178039606-178039654	L1ME3D
hg38_rmsk_L1ME3D_range=chr2:178039697-178040061	L1ME3D
hg38_rmsk_AluSq2_range=chr2:178040062-178040354	AluSq2
hg38_rmsk_L1ME3D_range=chr2:178040355-178040467	L1ME3D
hg38_rmsk_AluJo_range=chr2:178040924-178041234	AluJo
hg38_rmsk_AluSx4_range=chr2:178041246-178041539	AluSx4
hg38_rmsk_AluJr_range=chr2:178042198-178042502	AluJr
hg38_rmsk_MamGypsy2-LTR_range=chr2:178042842-178042920	MamGypsy2-LTR
hg38_rmsk_MamGypsy2-I_range=chr2:178043200-178043646	MamGypsy2-I
hg38_rmsk_MIRb_range=chr2:178043667-178043913	MIRb
hg38_rmsk_MamGypsy2-I_range=chr2:178043915-178044242	MamGypsy2-I
hg38_rmsk_MIRc_range=chr2:178044638-178044772	MIRc
hg38_rmsk_MamGypsy2-I_range=chr2:178045283-178045517	MamGypsy2-I
hg38_rmsk_MIR_range=chr2:178045529-178045618	MIR
hg38_rmsk_MamGypsy2-I_range=chr2:178045677-178045940	MamGypsy2-I
hg38_rmsk_MIR_range=chr2:178045951-178046197	MIR
hg38_rmsk_MamGypsy2-I_range=chr2:178046229-178046486	MamGypsy2-I
hg38_rmsk_AluSz_range=chr2:178047180-178047479	AluSz
hg38_rmsk_MIR3_range=chr2:178047773-178047957	MIR3
hg38_rmsk_L2_range=chr2:178048077-178048300	L2
hg38_rmsk_MIRc_range=chr2:178048396-178048411	MIRc
hg38_rmsk_LTR79_range=chr2:178048412-178048909	LTR79
hg38_rmsk_MIRc_range=chr2:178048910-178049071	MIRc
hg38_rmsk_L2_range=chr2:178049208-178049359	L2
hg38_rmsk_L1PA5_range=chr2:178049372-178055510	L1PA5
hg38_rmsk_X6B_LINE_range=chr2:178056093-178056165	X6B_LINE
hg38_rmsk_A-rich_range=chr2:178056853-178056921	A-rich
hg38_rmsk_AluSg4_range=chr2:178057859-178058155	AluSg4
hg38_rmsk_THE1B_range=chr2:178058262-178058622	THE1B
hg38_rmsk_L2c_range=chr2:178058636-178058851	L2c
hg38_rmsk_MER45C_range=chr2:178058940-178059524	MER45C
hg38_rmsk_MER45R_range=chr2:178059525-178059579	MER45R
hg38_rmsk_MLT1J-int_range=chr2:178059828-178059898	MLT1J-int
hg38_rmsk_MLT1J1_range=chr2:178059931-178060267	MLT1J1
hg38_rmsk_L1ME4a_range=chr2:178060319-178060424	L1ME4a
hg38_rmsk_MIR_range=chr2:178060449-178060655	MIR
hg38_rmsk_L1ME4a_range=chr2:178060753-178060902	L1ME4a
hg38_rmsk_AluSx3_range=chr2:178060935-178061160	AluSx3
hg38_rmsk_MER20_range=chr2:178061245-178061432	MER20
hg38_rmsk_L2b_range=chr2:178061504-178061568	L2b
hg38_rmsk_MER74B_range=chr2:178063335-178063862	MER74B
hg38_rmsk_MIRc_range=chr2:178063980-178064144	MIRc
hg38_rmsk_MIR3_range=chr2:178064142-178064206	MIR3
hg38_rmsk_MIRb_range=chr2:178064425-178064611	MIRb
hg38_rmsk_FLAM_A_range=chr2:178064678-178064809	FLAM_A
hg38_rmsk_MER45C_range=chr2:178066302-178066927	MER45C
hg38_rmsk_MER45R_range=chr2:178066925-178066977	MER45R
hg38_rmsk_L2c_range=chr2:178067443-178067626	L2c
hg38_rmsk_MIRb_range=chr2:178069131-178069315	MIRb
hg38_rmsk_L2a_range=chr2:178073265-178073311	L2a
hg38_rmsk_L2_range=chr2:178073490-178073583	L2
hg38_rmsk_MIRb_range=chr2:178073600-178073650	MIRb
hg38_rmsk_MER63A_range=chr2:178073760-178073950	MER63A
hg38_rmsk_L1MB8_range=chr2:178073959-178074391	L1MB8
hg38_rmsk_L2c_range=chr2:178074596-178074702	L2c
hg38_rmsk_LTR33_range=chr2:178075002-178075205	LTR33
hg38_rmsk_AluSz_range=chr2:178075271-178075575	AluSz
hg38_rmsk_MIR_range=chr2:178076333-178076515	MIR
hg38_rmsk_MLT1H2_range=chr2:178076709-178076913	MLT1H2
hg38_rmsk_MLT1H2_range=chr2:178076944-178077207	MLT1H2
hg38_rmsk_AluJo_range=chr2:178077254-178077332	AluJo
hg38_rmsk_MLT1C_range=chr2:178077611-178078064	MLT1C
hg38_rmsk_L2c_range=chr2:178078154-178078231	L2c
hg38_rmsk_L1PA10_range=chr2:178079160-178080509	L1PA10
hg38_rmsk_MIR_range=chr2:178082122-178082215	MIR
hg38_rmsk_MIR_range=chr2:178082253-178082307	MIR
hg38_rmsk_MER72_range=chr2:178082414-178083029	MER72
hg38_rmsk_AluSx1_range=chr2:178083100-178083398	AluSx1
hg38_rmsk_MLT1I_range=chr2:178084890-178085159	MLT1I
hg38_rmsk_MLT1I-int_range=chr2:178085172-178085366	MLT1I-int
hg38_rmsk_L1PA16_range=chr2:178085367-178085547	L1PA16
hg38_rmsk_MLT1I-int_range=chr2:178085569-178085813	MLT1I-int
hg38_rmsk_MLT1H_range=chr2:178086137-178086420	MLT1H
hg38_rmsk_MIR3_range=chr2:178086787-178086906	MIR3
hg38_rmsk_L1PB4_range=chr2:178086907-178087055	L1PB4
hg38_rmsk_AluSg_range=chr2:178087056-178087372	AluSg
hg38_rmsk_L1PB4_range=chr2:178087373-178087728	L1PB4
hg38_rmsk_MIR3_range=chr2:178087980-178088016	MIR3
hg38_rmsk_LTR33C_range=chr2:178089056-178089209	LTR33C
hg38_rmsk_MER31B_range=chr2:178089255-178089707	MER31B
hg38_rmsk_MLT2F_range=chr2:178089708-178090196	MLT2F
hg38_rmsk_AluJb_range=chr2:178091064-178091370	AluJb
hg38_rmsk_MIRb_range=chr2:178091495-178091548	MIRb
hg38_rmsk_AluSq2_range=chr2:178092596-178092893	AluSq2
hg38_rmsk_MIR3_range=chr2:178093279-178093440	MIR3
hg38_rmsk_L1M7_range=chr2:178093678-178093963	L1M7
hg38_rmsk_L1M7_range=chr2:178094064-178094139	L1M7
hg38_rmsk_AluJb_range=chr2:178094247-178094543	AluJb
hg38_rmsk_THE1D_range=chr2:178094666-178095041	THE1D
hg38_rmsk_THE1D-int_range=chr2:178095042-178096153	THE1D-int
hg38_rmsk_AluYm1_range=chr2:178096154-178096472	AluYm1
hg38_rmsk_THE1D-int_range=chr2:178096473-178096889	THE1D-int
hg38_rmsk_AluSc8_range=chr2:178096890-178097185	AluSc8
hg38_rmsk_THE1D-int_range=chr2:178097186-178097246	THE1D-int
hg38_rmsk_THE1D_range=chr2:178097247-178097622	THE1D
hg38_rmsk_L1M7_range=chr2:178097729-178098619	L1M7
hg38_rmsk_MIRb_range=chr2:178098926-178098999	MIRb
hg38_rmsk_AluSz_range=chr2:178099144-178099469	AluSz
hg38_rmsk_L1MB3_range=chr2:178099501-178100261	L1MB3
hg38_rmsk_MER21C_range=chr2:178101070-178101775	MER21C
hg38_rmsk_AluJb_range=chr2:178101962-178102130	AluJb
hg38_rmsk_AluSg_range=chr2:178102131-178102424	AluSg
hg38_rmsk_AluJb_range=chr2:178102457-178102573	AluJb
hg38_rmsk_AluJr_range=chr2:178102576-178102723	AluJr
hg38_rmsk_MLT1C_range=chr2:178102765-178103026	MLT1C
hg38_rmsk_L1MB5_range=chr2:178103192-178103564	L1MB5
hg38_rmsk_AluSg7_range=chr2:178105180-178105482	AluSg7
hg38_rmsk_AluSx_range=chr2:178106678-178106987	AluSx
hg38_rmsk_MIR_range=chr2:178107471-178107667	MIR
hg38_rmsk_AluSg_range=chr2:178107712-178108019	AluSg
hg38_rmsk_Charlie5_range=chr2:178108495-178108592	Charlie5
hg38_rmsk_L1MB8_range=chr2:178109420-178109540	L1MB8
hg38_rmsk_FLAM_A_range=chr2:178109541-178109669	FLAM_A
hg38_rmsk_L2a_range=chr2:178110464-178110571	L2a
hg38_rmsk_MIRb_range=chr2:178110631-178110765	MIRb
hg38_rmsk_L2b_range=chr2:178110841-178110924	L2b
hg38_rmsk_AluY_range=chr2:178111239-178111547	AluY
hg38_rmsk_MIR3_range=chr2:178111599-178111686	MIR3
hg38_rmsk_MER31B_range=chr2:178111735-178112186	MER31B
hg38_rmsk_MIRb_range=chr2:178113571-178113683	MIRb
hg38_rmsk_MER58C_range=chr2:178114080-178114255	MER58C
hg38_rmsk_AluJb_range=chr2:178114584-178114881	AluJb
hg38_rmsk_AluJo_range=chr2:178115871-178116127	AluJo
hg38_rmsk_MIRb_range=chr2:178116563-178116745	MIRb
hg38_rmsk_MIR_range=chr2:178117566-178117791	MIR
hg38_rmsk_MIRb_range=chr2:178117793-178117902	MIRb
hg38_rmsk_L2b_range=chr2:178118918-178119061	L2b
hg38_rmsk_L2c_range=chr2:178119089-178119174	L2c
hg38_rmsk_Charlie4z_range=chr2:178119671-178119811	Charlie4z
hg38_rmsk_MIRb_range=chr2:178121985-178122227	MIRb
hg38_rmsk_AluJb_range=chr2:178124532-178124808	AluJb
hg38_rmsk_L2c_range=chr2:178125191-178125486	L2c
hg38_rmsk_L2c_range=chr2:178125546-178125940	L2c
hg38_rmsk_AluSc8_range=chr2:178126944-178127222	AluSc8
hg38_rmsk_AluSz6_range=chr2:178128027-178128299	AluSz6
hg38_rmsk_MER104_range=chr2:178129728-178129902	MER104
hg38_rmsk_A-rich_range=chr2:178130213-178130235	A-rich
hg38_rmsk_AluJo_range=chr2:178130236-178130557	AluJo
hg38_rmsk_FRAM_range=chr2:178130963-178131066	FRAM
hg38_rmsk_L3_range=chr2:178131216-178131547	L3
hg38_rmsk_AluSp_range=chr2:178132581-178132887	AluSp
hg38_rmsk_MER5A1_range=chr2:178132894-178132980	MER5A1
hg38_rmsk_AluSx1_range=chr2:178134710-178135015	AluSx1
hg38_rmsk_X7B_LINE_range=chr2:178135590-178135735	X7B_LINE
hg38_rmsk_MIRc_range=chr2:178135733-178135786	MIRc
hg38_rmsk_AluY_range=chr2:178136030-178136331	AluY
hg38_rmsk_L1ME3A_range=chr2:178136932-178136972	L1ME3A
hg38_rmsk_L1ME3A_range=chr2:178137147-178137803	L1ME3A
hg38_rmsk_Charlie15a_range=chr2:178138198-178138275	Charlie15a
hg38_rmsk_L1M6_range=chr2:178138592-178139044	L1M6
hg38_rmsk_L1MD_range=chr2:178140418-178140806	L1MD
hg38_rmsk_FLAM_A_range=chr2:178140837-178140889	FLAM_A
hg38_rmsk_MIR_range=chr2:178141166-178141367	MIR
hg38_rmsk_AluSx_range=chr2:178141647-178141951	AluSx
hg38_rmsk_L2c_range=chr2:178141954-178142083	L2c
hg38_rmsk_MIR_range=chr2:178142325-178142518	MIR
hg38_rmsk_L2c_range=chr2:178142950-178143009	L2c
hg38_rmsk_L1ME2_range=chr2:178143265-178143355	L1ME2
hg38_rmsk_LTR40a_range=chr2:178143356-178143808	LTR40a
hg38_rmsk_L1ME2_range=chr2:178143809-178143968	L1ME2
hg38_rmsk_MER2_range=chr2:178143969-178144070	MER2
hg38_rmsk_AluJb_range=chr2:178144071-178144382	AluJb
hg38_rmsk_MER2_range=chr2:178144383-178144634	MER2
hg38_rmsk_L1ME2_range=chr2:178144635-178144785	L1ME2
hg38_rmsk_L1MEb_range=chr2:178144804-178145420	L1MEb
hg38_rmsk_L1MEi_range=chr2:178145430-178145607	L1MEi
hg38_rmsk_FLAM_A_range=chr2:178145608-178145726	FLAM_A
hg38_rmsk_AluSq2_range=chr2:178145729-178146031	AluSq2
hg38_rmsk_L1MEi_range=chr2:178146032-178147129	L1MEi
hg38_rmsk_FAM_range=chr2:178147191-178147353	FAM
hg38_rmsk_L1MEi_range=chr2:178147373-178147431	L1MEi
hg38_rmsk_AluSx_range=chr2:178147441-178147736	AluSx
hg38_rmsk_MLT1H2-int_range=chr2:178147738-178148025	MLT1H2-int
hg38_rmsk_AluSz6_range=chr2:178148104-178148235	AluSz6
hg38_rmsk_AluSp_range=chr2:178148236-178148519	AluSp
hg38_rmsk_AluSz6_range=chr2:178148559-178148736	AluSz6
hg38_rmsk_MLT1H2-int_range=chr2:178148817-178148947	MLT1H2-int
hg38_rmsk_L2b_range=chr2:178149153-178149401	L2b
hg38_rmsk_MLT1H2_range=chr2:178149534-178149649	MLT1H2
hg38_rmsk_AluSg7_range=chr2:178149650-178149959	AluSg7
hg38_rmsk_MLT1H2_range=chr2:178149960-178150038	MLT1H2
hg38_rmsk_L1PA10_range=chr2:178150039-178150528	L1PA10
hg38_rmsk_L1MEi_range=chr2:178150655-178150859	L1MEi
hg38_rmsk_AluY_range=chr2:178150860-178151163	AluY
hg38_rmsk_L1MEi_range=chr2:178151164-178151244	L1MEi
hg38_rmsk_AluJo_range=chr2:178151559-178151865	AluJo
hg38_rmsk_L1MC5_range=chr2:178152021-178152138	L1MC5
hg38_rmsk_MER58A_range=chr2:178152139-178152352	MER58A
hg38_rmsk_L1MC5_range=chr2:178152353-178152491	L1MC5
hg38_rmsk_MIRc_range=chr2:178152994-178153097	MIRc
hg38_rmsk_MamRTE1_range=chr2:178153383-178153454	MamRTE1
hg38_rmsk_AluJr_range=chr2:178153524-178153621	AluJr
hg38_rmsk_THE1B_range=chr2:178153622-178153978	THE1B
hg38_rmsk_THE1B-int_range=chr2:178153979-178155562	THE1B-int
hg38_rmsk_THE1B_range=chr2:178155565-178155916	THE1B
hg38_rmsk_AluJr_range=chr2:178155917-178156124	AluJr
hg38_rmsk_L1MC4_range=chr2:178156128-178156383	L1MC4
hg38_rmsk_L1MC4_range=chr2:178156384-178157012	L1MC4
hg38_rmsk_LTR16A_range=chr2:178157372-178157829	LTR16A
hg38_rmsk_MLT1A0_range=chr2:178158220-178158606	MLT1A0
hg38_rmsk_Alu_range=chr2:178159426-178159499	Alu
hg38_rmsk_L1M5_range=chr2:178159569-178159690	L1M5
hg38_rmsk_L1MB2_range=chr2:178159981-178160738	L1MB2
hg38_rmsk_MLT1K_range=chr2:178160759-178161050	MLT1K
hg38_rmsk_AluSz_range=chr2:178161811-178162121	AluSz
hg38_rmsk_AluJr_range=chr2:178162399-178162703	AluJr
hg38_rmsk_L1PA3_range=chr2:178162708-178162860	L1PA3
hg38_rmsk_L2b_range=chr2:178163385-178163493	L2b
hg38_rmsk_L1MB1_range=chr2:178163986-178164327	L1MB1
hg38_rmsk_MLT1A0_range=chr2:178164333-178164401	MLT1A0
hg38_rmsk_MSTA_range=chr2:178164402-178164825	MSTA
hg38_rmsk_MLT1A0_range=chr2:178164826-178164978	MLT1A0
hg38_rmsk_Tigger12_range=chr2:178164979-178165147	Tigger12
hg38_rmsk_AluSg_range=chr2:178165189-178165486	AluSg
hg38_rmsk_L1ME4b_range=chr2:178165521-178165802	L1ME4b
hg38_rmsk_MLT2D_range=chr2:178165803-178166200	MLT2D
hg38_rmsk_L1ME4b_range=chr2:178166201-178166552	L1ME4b
hg38_rmsk_AluY_range=chr2:178166581-178166871	AluY
hg38_rmsk_MLT1K_range=chr2:178168262-178168328	MLT1K
hg38_rmsk_L1MC_range=chr2:178168491-178168884	L1MC
hg38_rmsk_L1MC_range=chr2:178168955-178169098	L1MC
hg38_rmsk_L1MC_range=chr2:178169133-178169179	L1MC
hg38_rmsk_AluJr4_range=chr2:178169222-178169495	AluJr4
hg38_rmsk_AluYk3_range=chr2:178169597-178169907	AluYk3
hg38_rmsk_L1MC_range=chr2:178169978-178170070	L1MC
hg38_rmsk_AluSc_range=chr2:178170371-178170501	AluSc
hg38_rmsk_L1M1_range=chr2:178170503-178171916	L1M1
hg38_rmsk_AluSq2_range=chr2:178171917-178172204	AluSq2
hg38_rmsk_L1M1_range=chr2:178172205-178172544	L1M1
hg38_rmsk_AluJr_range=chr2:178172545-178172842	AluJr
hg38_rmsk_L1M1_range=chr2:178172843-178173234	L1M1
hg38_rmsk_AluSx_range=chr2:178173235-178173548	AluSx
hg38_rmsk_L1M1_range=chr2:178173549-178173574	L1M1
hg38_rmsk_L1M3c_range=chr2:178173562-178174483	L1M3c
hg38_rmsk_L1M7_range=chr2:178174489-178174581	L1M7
hg38_rmsk_AluJb_range=chr2:178174582-178174892	AluJb
hg38_rmsk_L1M7_range=chr2:178174893-178175552	L1M7
hg38_rmsk_AluY_range=chr2:178175553-178175850	AluY
hg38_rmsk_L1M7_range=chr2:178175851-178176429	L1M7
hg38_rmsk_L2_range=chr2:178176446-178177915	L2
hg38_rmsk_AluJb_range=chr2:178178125-178178417	AluJb
hg38_rmsk_AluJr_range=chr2:178179050-178179172	AluJr
hg38_rmsk_AluSq2_range=chr2:178179210-178179493	AluSq2
hg38_rmsk_AluSq2_range=chr2:178179519-178179533	AluSq2
hg38_rmsk_AluSq2_range=chr2:178179844-178180118	AluSq2
hg38_rmsk_AluSq2_range=chr2:178180350-178180501	AluSq2
hg38_rmsk_L1PA7_range=chr2:178180502-178181140	L1PA7
hg38_rmsk_AluSq2_range=chr2:178181141-178181270	AluSq2
hg38_rmsk_AluSq2_range=chr2:178181304-178181616	AluSq2
hg38_rmsk_MER3_range=chr2:178181646-178181856	MER3
hg38_rmsk_AluJb_range=chr2:178181888-178182193	AluJb
hg38_rmsk_AluSz6_range=chr2:178183320-178183625	AluSz6
hg38_rmsk_MER115_range=chr2:178183910-178184058	MER115
hg38_rmsk_MER115_range=chr2:178184065-178184328	MER115
hg38_rmsk_AluSq2_range=chr2:178184340-178184646	AluSq2
hg38_rmsk_L1MA8_range=chr2:178184647-178185976	L1MA8
hg38_rmsk_AluJo_range=chr2:178185977-178186106	AluJo
hg38_rmsk_L1MA8_range=chr2:178186110-178186542	L1MA8
hg38_rmsk_AluSx1_range=chr2:178186543-178186847	AluSx1
hg38_rmsk_L1MA8_range=chr2:178186848-178187051	L1MA8
hg38_rmsk_L2a_range=chr2:178187053-178187286	L2a
hg38_rmsk_MIRb_range=chr2:178187335-178187538	MIRb
hg38_rmsk_LTR82B_range=chr2:178188003-178188073	LTR82B
hg38_rmsk_AluSx1_range=chr2:178188130-178188404	AluSx1
hg38_rmsk_L2a_range=chr2:178188464-178189264	L2a
hg38_rmsk_LTR82B_range=chr2:178189306-178189481	LTR82B
hg38_rmsk_AluY_range=chr2:178189757-178190121	AluY
hg38_rmsk_LTR16D_range=chr2:178190566-178190656	LTR16D
hg38_rmsk_MLT2E_range=chr2:178190687-178190757	MLT2E
hg38_rmsk_AluSx1_range=chr2:178190758-178191069	AluSx1
hg38_rmsk_MLT2E_range=chr2:178191070-178191640	MLT2E
hg38_rmsk_LTR16D_range=chr2:178191729-178191971	LTR16D
hg38_rmsk_L2_range=chr2:178192256-178192312	L2
hg38_rmsk_AluSx1_range=chr2:178192713-178193037	AluSx1
hg38_rmsk_MamRTE1_range=chr2:178193605-178193720	MamRTE1
hg38_rmsk_L1ME3F_range=chr2:178196857-178197211	L1ME3F
hg38_rmsk_MER44A_range=chr2:178197457-178197759	MER44A
hg38_rmsk_AluSx4_range=chr2:178198305-178198530	AluSx4
hg38_rmsk_AluSx3_range=chr2:178198541-178198617	AluSx3
hg38_rmsk_MIR_range=chr2:178198658-178198698	MIR
hg38_rmsk_L2c_range=chr2:178199665-178199726	L2c
hg38_rmsk_AluSz_range=chr2:178200248-178200550	AluSz
hg38_rmsk_AluY_range=chr2:178200789-178201093	AluY
hg38_rmsk_A-rich_range=chr2:178201127-178201168	A-rich
hg38_rmsk_FAM_range=chr2:178201373-178201538	FAM
hg38_rmsk_MIR3_range=chr2:178201635-178201675	MIR3
hg38_rmsk_L1MEc_range=chr2:178202043-178202541	L1MEc
hg38_rmsk_AluSx1_range=chr2:178202542-178202849	AluSx1
hg38_rmsk_L1MEc_range=chr2:178202850-178203172	L1MEc
hg38_rmsk_FLAM_C_range=chr2:178203191-178203343	FLAM_C
hg38_rmsk_L1MEc_range=chr2:178203348-178204013	L1MEc
hg38_rmsk_AluSz_range=chr2:178204014-178204323	AluSz
hg38_rmsk_L1MEc_range=chr2:178204324-178204680	L1MEc
hg38_rmsk_MIRb_range=chr2:178204880-178204989	MIRb
hg38_rmsk_MIRb_range=chr2:178205034-178205142	MIRb
hg38_rmsk_L1M5_range=chr2:178205475-178205692	L1M5
hg38_rmsk_AluSx1_range=chr2:178206603-178206914	AluSx1
hg38_rmsk_AluJo_range=chr2:178206937-178207042	AluJo
hg38_rmsk_MLT1D_range=chr2:178207155-178207533	MLT1D
hg38_rmsk_AluSx3_range=chr2:178208003-178208313	AluSx3
hg38_rmsk_HAL1_range=chr2:178208554-178208622	HAL1
hg38_rmsk_HAL1_range=chr2:178208733-178209857	HAL1
hg38_rmsk_AluSx1_range=chr2:178210003-178210318	AluSx1
hg38_rmsk_AluSz_range=chr2:178210528-178210823	AluSz
hg38_rmsk_AluJo_range=chr2:178211000-178211296	AluJo
hg38_rmsk_L2a_range=chr2:178212043-178212097	L2a
hg38_rmsk_AluSx3_range=chr2:178212813-178213106	AluSx3
hg38_rmsk_L2c_range=chr2:178213117-178214169	L2c
hg38_rmsk_Tigger19b_range=chr2:178214198-178214354	Tigger19b
hg38_rmsk_MLT2C1_range=chr2:178214355-178214665	MLT2C1
hg38_rmsk_AluJo_range=chr2:178214666-178214965	AluJo
hg38_rmsk_MLT2C1_range=chr2:178214966-178215050	MLT2C1
hg38_rmsk_Tigger19b_range=chr2:178215051-178215098	Tigger19b
hg38_rmsk_L1MC4_range=chr2:178216366-178216747	L1MC4
hg38_rmsk_L1MC4_range=chr2:178216747-178217273	L1MC4
hg38_rmsk_L1MC4_range=chr2:178217283-178217404	L1MC4
hg38_rmsk_LTR9_range=chr2:178217408-178217987	LTR9
hg38_rmsk_L1MC4_range=chr2:178218005-178218086	L1MC4
hg38_rmsk_MIRc_range=chr2:178218272-178218351	MIRc
hg38_rmsk_AluSg_range=chr2:178218623-178218927	AluSg
hg38_rmsk_MIRb_range=chr2:178219184-178219418	MIRb
hg38_rmsk_AluJb_range=chr2:178220317-178220605	AluJb
hg38_rmsk_AluYf1_range=chr2:178222363-178222667	AluYf1
hg38_rmsk_L1ME4a_range=chr2:178222788-178222954	L1ME4a
hg38_rmsk_L1ME4a_range=chr2:178223014-178223138	L1ME4a
hg38_rmsk_L1M5_range=chr2:178223190-178223431	L1M5
hg38_rmsk_AluJb_range=chr2:178224653-178224943	AluJb
hg38_rmsk_THE1B_range=chr2:178225567-178225926	THE1B
hg38_rmsk_LTR33_range=chr2:178225951-178226132	LTR33
hg38_rmsk_LTR33_range=chr2:178226163-178226323	LTR33
hg38_rmsk_LTR33_range=chr2:178226358-178226456	LTR33
hg38_rmsk_L1ME3F_range=chr2:178226679-178226917	L1ME3F
hg38_rmsk_L1MC5_range=chr2:178226926-178227041	L1MC5
hg38_rmsk_L1ME3F_range=chr2:178227069-178227916	L1ME3F
hg38_rmsk_Charlie5_range=chr2:178228233-178228253	Charlie5
hg38_rmsk_AluY_range=chr2:178228254-178228553	AluY
hg38_rmsk_Charlie5_range=chr2:178228554-178228904	Charlie5
hg38_rmsk_MSTD_range=chr2:178228913-178229279	MSTD
hg38_rmsk_MER3_range=chr2:178229331-178229456	MER3
hg38_rmsk_MER5A_range=chr2:178229493-178229547	MER5A
hg38_rmsk_AluJb_range=chr2:178229548-178229859	AluJb
hg38_rmsk_MER5A_range=chr2:178229860-178229962	MER5A
hg38_rmsk_MLT1J_range=chr2:178229988-178230277	MLT1J
hg38_rmsk_LTR9_range=chr2:178230955-178231590	LTR9
hg38_rmsk_AluJr_range=chr2:178231639-178231896	AluJr
hg38_rmsk_Charlie22a_range=chr2:178231994-178232160	Charlie22a
hg38_rmsk_A-rich_range=chr2:178232224-178232262	A-rich
hg38_rmsk_MIR_range=chr2:178232377-178232571	MIR
hg38_rmsk_MIR_range=chr2:178232595-178232630	MIR
hg38_rmsk_MIR_range=chr2:178233721-178233878	MIR
hg38_rmsk_L1MD2_range=chr2:178234431-178234611	L1MD2
hg38_rmsk_L1MD2_range=chr2:178234613-178234727	L1MD2
hg38_rmsk_MER5A_range=chr2:178234737-178234884	MER5A
hg38_rmsk_AluSc8_range=chr2:178235352-178235704	AluSc8
hg38_rmsk_L1PA17_range=chr2:178235935-178235993	L1PA17
hg38_rmsk_MER20_range=chr2:178237606-178237811	MER20
hg38_rmsk_MER44C_range=chr2:178238124-178238820	MER44C
hg38_rmsk_L2a_range=chr2:178238899-178239074	L2a
hg38_rmsk_Charlie7_range=chr2:178239121-178239282	Charlie7
hg38_rmsk_AluJo_range=chr2:178239300-178239543	AluJo
hg38_rmsk_AluY_range=chr2:178239588-178239926	AluY
hg38_rmsk_L1MB3_range=chr2:178240100-178240248	L1MB3
hg38_rmsk_AluSz_range=chr2:178240287-178240547	AluSz
hg38_rmsk_A-rich_range=chr2:178240554-178240590	A-rich
hg38_rmsk_AluSx1_range=chr2:178240602-178240764	AluSx1
hg38_rmsk_AluSg_range=chr2:178241202-178241411	AluSg
hg38_rmsk_AluSz_range=chr2:178241417-178241715	AluSz
hg38_rmsk_Tigger3a_range=chr2:178241794-178242111	Tigger3a
hg38_rmsk_L2a_range=chr2:178243342-178243647	L2a
hg38_rmsk_AluSg_range=chr2:178243648-178243950	AluSg
hg38_rmsk_L2a_range=chr2:178243951-178244526	L2a
hg38_rmsk_MIRc_range=chr2:178245663-178245885	MIRc
hg38_rmsk_L2_range=chr2:178246618-178246683	L2
hg38_rmsk_L1MC4_range=chr2:178247088-178247449	L1MC4
hg38_rmsk_L1MC4_range=chr2:178247812-178248068	L1MC4
hg38_rmsk_MIRb_range=chr2:178248069-178248166	MIRb
hg38_rmsk_L1ME4a_range=chr2:178248806-178248922	L1ME4a
hg38_rmsk_AluSz_range=chr2:178248923-178249238	AluSz
hg38_rmsk_L1ME4a_range=chr2:178249239-178249501	L1ME4a
hg38_rmsk_L2c_range=chr2:178249926-178249981	L2c
hg38_rmsk_MIR_range=chr2:178250039-178250100	MIR
hg38_rmsk_L2c_range=chr2:178250164-178250953	L2c
hg38_rmsk_MER58A_range=chr2:178252255-178252465	MER58A
hg38_rmsk_AluSq2_range=chr2:178253017-178253320	AluSq2
hg38_rmsk_MSTC_range=chr2:178253775-178254111	MSTC
hg38_rmsk_AluSx3_range=chr2:178254112-178254418	AluSx3
hg38_rmsk_MSTC_range=chr2:178254419-178254486	MSTC
hg38_rmsk_MER53_range=chr2:178254532-178254605	MER53
hg38_rmsk_MER53_range=chr2:178254548-178254618	MER53
hg38_rmsk_THE1B_range=chr2:178254849-178255023	THE1B
hg38_rmsk_AluSx_range=chr2:178255024-178255336	AluSx
hg38_rmsk_THE1B_range=chr2:178255337-178255541	THE1B
hg38_rmsk_OldhAT1_range=chr2:178256544-178256592	OldhAT1
hg38_rmsk_Tigger19a_range=chr2:178257202-178257403	Tigger19a
hg38_rmsk_MIRc_range=chr2:178257569-178257783	MIRc
hg38_rmsk_AluSz6_range=chr2:178258101-178258396	AluSz6
hg38_rmsk_L1MC5a_range=chr2:178258406-178258545	L1MC5a
hg38_rmsk_L1ME2z_range=chr2:178258586-178258862	L1ME2z
hg38_rmsk_L1MC5_range=chr2:178259966-178260357	L1MC5
hg38_rmsk_L1MC5_range=chr2:178260421-178260800	L1MC5
hg38_rmsk_AluSx1_range=chr2:178260864-178261159	AluSx1
hg38_rmsk_L1ME3_range=chr2:178261194-178261402	L1ME3
hg38_rmsk_AluSq2_range=chr2:178263197-178263485	AluSq2
hg38_rmsk_MIR3_range=chr2:178263489-178263666	MIR3
hg38_rmsk_A-rich_range=chr2:178264148-178264198	A-rich
hg38_rmsk_Charlie23a_range=chr2:178264604-178264707	Charlie23a
hg38_rmsk_AluJo_range=chr2:178264887-178265181	AluJo
hg38_rmsk_AluJo_range=chr2:178265192-178265508	AluJo
hg38_rmsk_L2c_range=chr2:178265856-178266190	L2c
hg38_rmsk_AluSx_range=chr2:178267072-178267380	AluSx
hg38_rmsk_L2a_range=chr2:178267953-178268002	L2a
hg38_rmsk_AluSq2_range=chr2:178268081-178268381	AluSq2
hg38_rmsk_L1ME3_range=chr2:178268392-178268735	L1ME3
hg38_rmsk_MER21C_range=chr2:178269113-178269289	MER21C
hg38_rmsk_L1ME3_range=chr2:178269295-178269524	L1ME3
hg38_rmsk_MIR_range=chr2:178270345-178270588	MIR
hg38_rmsk_MIRb_range=chr2:178270830-178271037	MIRb
hg38_rmsk_UCON72_range=chr2:178271278-178271449	UCON72
hg38_rmsk_AluJb_range=chr2:178273309-178273588	AluJb
hg38_rmsk_MamSINE1_range=chr2:178274252-178274306	MamSINE1
hg38_rmsk_MIR_range=chr2:178274435-178274615	MIR
hg38_rmsk_L2_range=chr2:178275002-178275115	L2
hg38_rmsk_AluSx1_range=chr2:178275231-178275510	AluSx1
hg38_rmsk_L2_range=chr2:178275536-178275736	L2
hg38_rmsk_MIR_range=chr2:178275808-178275969	MIR
hg38_rmsk_AluSz_range=chr2:178276372-178276672	AluSz
hg38_rmsk_Tigger12c_range=chr2:178276676-178276908	Tigger12c
hg38_rmsk_MER58A_range=chr2:178276909-178277110	MER58A
hg38_rmsk_L2c_range=chr2:178277997-178278197	L2c
hg38_rmsk_AluSc_range=chr2:178279918-178280218	AluSc
hg38_rmsk_L1P3_range=chr2:178280732-178281010	L1P3
hg38_rmsk_AluSx_range=chr2:178281011-178281312	AluSx
hg38_rmsk_L1P3_range=chr2:178281313-178281632	L1P3
hg38_rmsk_L1PA10_range=chr2:178281633-178281963	L1PA10
hg38_rmsk_L2b_range=chr2:178281984-178282208	L2b
hg38_rmsk_AluSq2_range=chr2:178282652-178282952	AluSq2
hg38_rmsk_MSTB1_range=chr2:178283616-178284038	MSTB1
hg38_rmsk_AluSx_range=chr2:178284272-178284576	AluSx
hg38_rmsk_MER102a_range=chr2:178286073-178286240	MER102a
hg38_rmsk_MamRTE1_range=chr2:178286485-178286568	MamRTE1
hg38_rmsk_AluSq_range=chr2:178288642-178288949	AluSq
hg38_rmsk_AluSx4_range=chr2:178289008-178289315	AluSx4
hg38_rmsk_L1MC5a_range=chr2:178289464-178290505	L1MC5a
hg38_rmsk_L1ME3A_range=chr2:178290505-178290619	L1ME3A
hg38_rmsk_L1MC5a_range=chr2:178290634-178291028	L1MC5a
hg38_rmsk_L1PA13_range=chr2:178291948-178292122	L1PA13
hg38_rmsk_L2a_range=chr2:178292645-178292901	L2a
hg38_rmsk_L1MD3_range=chr2:178293082-178293184	L1MD3
hg38_rmsk_L1MA2_range=chr2:178293504-178293814	L1MA2
hg38_rmsk_L1MD_range=chr2:178293815-178294052	L1MD
hg38_rmsk_MER47C_range=chr2:178294624-178294698	MER47C
hg38_rmsk_L1MA8_range=chr2:178294754-178294926	L1MA8
hg38_rmsk_MER58A_range=chr2:178295344-178295553	MER58A
hg38_rmsk_MER5A_range=chr2:178296124-178296261	MER5A
hg38_rmsk_MIR_range=chr2:178296306-178296437	MIR
hg38_rmsk_MER63A_range=chr2:178296513-178296718	MER63A
hg38_rmsk_FLAM_C_range=chr2:178297316-178297453	FLAM_C
hg38_rmsk_L1MB3_range=chr2:178297842-178298419	L1MB3
hg38_rmsk_AluSq_range=chr2:178298420-178298682	AluSq
hg38_rmsk_L1MB3_range=chr2:178298683-178298781	L1MB3
hg38_rmsk_L1MC1_range=chr2:178299216-178299296	L1MC1
hg38_rmsk_MER66C_range=chr2:178299566-178299610	MER66C
hg38_rmsk_LTR32_range=chr2:178300244-178300416	LTR32
hg38_rmsk_AluSz6_range=chr2:178300479-178300755	AluSz6
hg38_rmsk_A-rich_range=chr2:178300809-178300850	A-rich
hg38_rmsk_L1M5_range=chr2:178300996-178301253	L1M5
hg38_rmsk_L1ME4b_range=chr2:178301303-178301501	L1ME4b
hg38_rmsk_MLT1I_range=chr2:178301629-178301912	MLT1I
hg38_rmsk_MLT1A1_range=chr2:178301907-178301987	MLT1A1
hg38_rmsk_L3_range=chr2:178302526-178302584	L3
hg38_rmsk_A-rich_range=chr2:178302591-178302641	A-rich
hg38_rmsk_L2_range=chr2:178303593-178303666	L2
hg38_rmsk_MLT1A1_range=chr2:178303989-178304220	MLT1A1
hg38_rmsk_THE1C_range=chr2:178304221-178304583	THE1C
hg38_rmsk_MLT1A1_range=chr2:178304584-178304733	MLT1A1
hg38_rmsk_L2_range=chr2:178304741-178304861	L2
hg38_rmsk_L2a_range=chr2:178308404-178308495	L2a
hg38_rmsk_MER103C_range=chr2:178309859-178310030	MER103C
hg38_rmsk_Charlie8_range=chr2:178310088-178310241	Charlie8
hg38_rmsk_L2a_range=chr2:178310356-178310412	L2a
hg38_rmsk_AluY_range=chr2:178310413-178310716	AluY
hg38_rmsk_L2a_range=chr2:178310717-178311608	L2a
hg38_rmsk_L2_range=chr2:178311614-178311842	L2
hg38_rmsk_AluSx_range=chr2:178311998-178312156	AluSx
hg38_rmsk_AluSq2_range=chr2:178312158-178312455	AluSq2
hg38_rmsk_AluSq_range=chr2:178312469-178312755	AluSq
hg38_rmsk_AluSq2_range=chr2:178312887-178313195	AluSq2
hg38_rmsk_MER5A_range=chr2:178313234-178313299	MER5A
hg38_rmsk_UCON107_range=chr2:178314023-178314142	UCON107
hg38_rmsk_MIR_range=chr2:178314712-178314864	MIR
hg38_rmsk_MER5A_range=chr2:178315772-178315887	MER5A
hg38_rmsk_L1ME4a_range=chr2:178316150-178316509	L1ME4a
hg38_rmsk_MER2_range=chr2:178316676-178316885	MER2
hg38_rmsk_L1ME4a_range=chr2:178316914-178317109	L1ME4a
hg38_rmsk_L2b_range=chr2:178317489-178317528	L2b
hg38_rmsk_MIRb_range=chr2:178318905-178319159	MIRb
hg38_rmsk_A-rich_range=chr2:178319227-178319261	A-rich
hg38_rmsk_MIR_range=chr2:178319516-178319648	MIR
hg38_rmsk_AluSc_range=chr2:178320878-178321154	AluSc
hg38_rmsk_L2c_range=chr2:178321308-178321369	L2c
hg38_rmsk_L2a_range=chr2:178322464-178322588	L2a
hg38_rmsk_A-rich_range=chr2:178322918-178322948	A-rich
hg38_rmsk_L1ME3G_range=chr2:178323198-178323361	L1ME3G
hg38_rmsk_AluSq_range=chr2:178323458-178323762	AluSq
hg38_rmsk_MIRb_range=chr2:178324613-178324893	MIRb
hg38_rmsk_MIRb_range=chr2:178325630-178325750	MIRb
hg38_rmsk_LTR16A1_range=chr2:178325755-178325904	LTR16A1
hg38_rmsk_L1PB1_range=chr2:178326974-178327168	L1PB1
hg38_rmsk_AluSz6_range=chr2:178328498-178328786	AluSz6
hg38_rmsk_L1ME4a_range=chr2:178328910-178329167	L1ME4a
hg38_rmsk_AluSx4_range=chr2:178329418-178329719	AluSx4
hg38_rmsk_AluSx_range=chr2:178333101-178333414	AluSx
hg38_rmsk_MIRb_range=chr2:178333879-178334017	MIRb
hg38_rmsk_Tigger10_range=chr2:178334132-178334205	Tigger10
hg38_rmsk_AluSx1_range=chr2:178334536-178334821	AluSx1
hg38_rmsk_MIRc_range=chr2:178337591-178337689	MIRc
hg38_rmsk_AluSx1_range=chr2:178337945-178338232	AluSx1
hg38_rmsk_MER5A_range=chr2:178338412-178338458	MER5A
hg38_rmsk_MIR3_range=chr2:178340190-178340363	MIR3
hg38_rmsk_AluJr_range=chr2:178343241-178343403	AluJr
hg38_rmsk_MLT1H1_range=chr2:178349747-178349955	MLT1H1
hg38_rmsk_MLT1H1_range=chr2:178349971-178350122	MLT1H1
hg38_rmsk_L1MA9_range=chr2:178350953-178351645	L1MA9
hg38_rmsk_L1PA14_range=chr2:178351646-178352005	L1PA14
hg38_rmsk_L1MA9_range=chr2:178352006-178352109	L1MA9
hg38_rmsk_L1PA6_range=chr2:178352114-178358247	L1PA6
hg38_rmsk_L1MA9_range=chr2:178358231-178358947	L1MA9
hg38_rmsk_AluJr4_range=chr2:178358951-178359199	AluJr4
hg38_rmsk_L1MA9_range=chr2:178359200-178359805	L1MA9
hg38_rmsk_AluSz6_range=chr2:178359806-178360098	AluSz6
hg38_rmsk_L1MA9_range=chr2:178360099-178360487	L1MA9
hg38_rmsk_GA-rich_range=chr2:178364161-178364188	GA-rich
hg38_rmsk_L2_range=chr2:178364336-178364775	L2
hg38_rmsk_AluSq2_range=chr2:178364900-178365196	AluSq2
hg38_rmsk_UCON73_range=chr2:178365336-178365433	UCON73
hg38_rmsk_AluSx3_range=chr2:178365476-178365696	AluSx3
hg38_rmsk_AluSz_range=chr2:178365886-178366190	AluSz
hg38_rmsk_MER104_range=chr2:178366454-178366612	MER104
hg38_rmsk_L1ME4a_range=chr2:178366857-178367050	L1ME4a
hg38_rmsk_L1ME4a_range=chr2:178367063-178367312	L1ME4a
hg38_rmsk_AluSz_range=chr2:178368805-178369096	AluSz
hg38_rmsk_MIRc_range=chr2:178369506-178369606	MIRc
hg38_rmsk_AluSz6_range=chr2:178369983-178370286	AluSz6
hg38_rmsk_MIRb_range=chr2:178372721-178372872	MIRb
hg38_rmsk_L1MC5a_range=chr2:178374241-178374394	L1MC5a
hg38_rmsk_OldhAT1_range=chr2:178374584-178374684	OldhAT1
hg38_rmsk_L1ME4a_range=chr2:178374773-178374856	L1ME4a
hg38_rmsk_MamRep605_range=chr2:178374944-178375188	MamRep605
hg38_rmsk_AluSp_range=chr2:178375414-178375722	AluSp
hg38_rmsk_L2_range=chr2:178375995-178376143	L2
hg38_rmsk_L2a_range=chr2:178376149-178376717	L2a
hg38_rmsk_LTR88b_range=chr2:178376868-178377100	LTR88b
hg38_rmsk_MSTA_range=chr2:178377095-178377497	MSTA
hg38_rmsk_L2a_range=chr2:178377654-178377829	L2a
hg38_rmsk_AluSz_range=chr2:178377830-178378128	AluSz
hg38_rmsk_L2a_range=chr2:178378129-178378347	L2a
hg38_rmsk_AluJr_range=chr2:178378884-178379201	AluJr
hg38_rmsk_GA-rich_range=chr2:178379202-178379524	GA-rich
hg38_rmsk_AluJr4_range=chr2:178380167-178380485	AluJr4
hg38_rmsk_L1ME4a_range=chr2:178380518-178380810	L1ME4a
hg38_rmsk_L1ME4a_range=chr2:178380946-178381085	L1ME4a
hg38_rmsk_AluSc8_range=chr2:178381359-178381651	AluSc8
hg38_rmsk_L2b_range=chr2:178381854-178382069	L2b
hg38_rmsk_MADE1_range=chr2:178382076-178382131	MADE1
hg38_rmsk_MER4A_range=chr2:178384283-178384942	MER4A
hg38_rmsk_L1PA7_range=chr2:178384968-178385242	L1PA7
hg38_rmsk_AluY_range=chr2:178387723-178388021	AluY
hg38_rmsk_L2c_range=chr2:178388423-178388845	L2c
hg38_rmsk_MER115_range=chr2:178390130-178390666	MER115
hg38_rmsk_L2a_range=chr2:178391882-178391991	L2a
hg38_rmsk_AluJr_range=chr2:178392574-178392874	AluJr
hg38_rmsk_L3b_range=chr2:178393843-178393919	L3b
hg38_rmsk_AluSc_range=chr2:178394121-178394195	AluSc
hg38_rmsk_AluSz6_range=chr2:178400285-178400584	AluSz6
hg38_rmsk_L1ME1_range=chr2:178400595-178400790	L1ME1
hg38_rmsk_MER5A_range=chr2:178401697-178401843	MER5A
hg38_rmsk_AluJb_range=chr2:178401960-178402140	AluJb
hg38_rmsk_AluSx_range=chr2:178403142-178403426	AluSx
hg38_rmsk_AluSx_range=chr2:178405168-178405427	AluSx
hg38_rmsk_L1MC5_range=chr2:178405440-178405541	L1MC5
hg38_rmsk_AluJb_range=chr2:178405545-178405837	AluJb
hg38_rmsk_BLACKJACK_range=chr2:178405838-178406265	BLACKJACK
hg38_rmsk_BLACKJACK_range=chr2:178406271-178406394	BLACKJACK
hg38_rmsk_AluSz_range=chr2:178406395-178406692	AluSz
hg38_rmsk_BLACKJACK_range=chr2:178406693-178406793	BLACKJACK
hg38_rmsk_AluSq2_range=chr2:178406794-178406928	AluSq2
hg38_rmsk_BLACKJACK_range=chr2:178406930-178406988	BLACKJACK
hg38_rmsk_MER89_range=chr2:178407018-178407394	MER89
hg38_rmsk_MER30_range=chr2:178407395-178407628	MER30
hg38_rmsk_MER89_range=chr2:178407629-178407700	MER89
hg38_rmsk_BLACKJACK_range=chr2:178407702-178407836	BLACKJACK
hg38_rmsk_AluSx3_range=chr2:178407837-178408113	AluSx3
hg38_rmsk_BLACKJACK_range=chr2:178408114-178408569	BLACKJACK
hg38_rmsk_BLACKJACK_range=chr2:178408718-178410132	BLACKJACK
hg38_rmsk_L1MB2_range=chr2:178410234-178410620	L1MB2
hg38_rmsk_MLT1B_range=chr2:178410621-178410965	MLT1B
hg38_rmsk_L1MB2_range=chr2:178410966-178411441	L1MB2
hg38_rmsk_AluSg_range=chr2:178411442-178411741	AluSg
hg38_rmsk_L1MB2_range=chr2:178411742-178411974	L1MB2
hg38_rmsk_AluSx_range=chr2:178412574-178412879	AluSx
hg38_rmsk_MIR3_range=chr2:178412899-178412956	MIR3
hg38_rmsk_AluSp_range=chr2:178413242-178413494	AluSp
hg38_rmsk_AluSz6_range=chr2:178415358-178415586	AluSz6
hg38_rmsk_MER33_range=chr2:178415587-178415826	MER33
hg38_rmsk_MIRc_range=chr2:178416084-178416227	MIRc
hg38_rmsk_MER76_range=chr2:178416290-178416544	MER76
hg38_rmsk_Arthur1B_range=chr2:178416654-178417052	Arthur1B
hg38_rmsk_MLT1H_range=chr2:178417053-178417183	MLT1H
hg38_rmsk_L1MEb_range=chr2:178417240-178417446	L1MEb
hg38_rmsk_L1MEc_range=chr2:178417558-178417828	L1MEc
hg38_rmsk_MER31A_range=chr2:178417851-178418311	MER31A
hg38_rmsk_AluJr_range=chr2:178418315-178418625	AluJr
hg38_rmsk_L1MEa_range=chr2:178418656-178418765	L1MEa
hg38_rmsk_MIR_range=chr2:178418768-178418915	MIR
hg38_rmsk_MIRb_range=chr2:178418942-178419010	MIRb
hg38_rmsk_MSTB1_range=chr2:178420433-178420891	MSTB1
hg38_rmsk_LTR16A_range=chr2:178421097-178421401	LTR16A
hg38_rmsk_ERV3-16A3_I-int_range=chr2:178421402-178423900	ERV3-16A3_I-int
hg38_rmsk_L1M3f_range=chr2:178423902-178423987	L1M3f
hg38_rmsk_AluSp_range=chr2:178423988-178424238	AluSp
hg38_rmsk_L1M3f_range=chr2:178424239-178427048	L1M3f
hg38_rmsk_HERV16-int_range=chr2:178427050-178427773	HERV16-int
hg38_rmsk_AluSx_range=chr2:178427813-178428095	AluSx
hg38_rmsk_HERV16-int_range=chr2:178428113-178428520	HERV16-int
hg38_rmsk_AluJr4_range=chr2:178428521-178428834	AluJr4
hg38_rmsk_HERV16-int_range=chr2:178428835-178428871	HERV16-int
hg38_rmsk_AluJo_range=chr2:178428872-178429146	AluJo
hg38_rmsk_HERV16-int_range=chr2:178429147-178429449	HERV16-int
hg38_rmsk_LTR16A_range=chr2:178429489-178429811	LTR16A
hg38_rmsk_L2a_range=chr2:178429867-178429922	L2a
hg38_rmsk_CR1_Mam_range=chr2:178430342-178430457	CR1_Mam
hg38_rmsk_AluJr_range=chr2:178431011-178431312	AluJr
hg38_rmsk_MER5B_range=chr2:178432430-178432606	MER5B
hg38_rmsk_L1MB5_range=chr2:178433155-178433646	L1MB5
hg38_rmsk_FLAM_C_range=chr2:178433647-178433787	FLAM_C
hg38_rmsk_L1MB5_range=chr2:178433788-178433817	L1MB5
hg38_rmsk_L2c_range=chr2:178433993-178434093	L2c
hg38_rmsk_AluSx_range=chr2:178434111-178434410	AluSx
hg38_rmsk_AluJb_range=chr2:178434420-178434590	AluJb
hg38_rmsk_AluSq_range=chr2:178434839-178434971	AluSq
hg38_rmsk_AluSg_range=chr2:178434972-178435233	AluSg
hg38_rmsk_AluSq_range=chr2:178435234-178435407	AluSq
hg38_rmsk_MIR_range=chr2:178435729-178435902	MIR
hg38_rmsk_L1ME4b_range=chr2:178437206-178437389	L1ME4b
hg38_rmsk_L1ME4b_range=chr2:178437464-178437851	L1ME4b
hg38_rmsk_7SLRNA_range=chr2:178437924-178438001	7SLRNA
hg38_rmsk_L1P1_range=chr2:178438251-178438304	L1P1
hg38_rmsk_L1M5_range=chr2:178438361-178438681	L1M5
hg38_rmsk_AluY_range=chr2:178438682-178438982	AluY
hg38_rmsk_L1M5_range=chr2:178438983-178439021	L1M5
hg38_rmsk_HAL1ME_range=chr2:178439262-178439434	HAL1ME
hg38_rmsk_L1PB_range=chr2:178439432-178439675	L1PB
hg38_rmsk_L1M5_range=chr2:178439738-178440158	L1M5
hg38_rmsk_L2b_range=chr2:178440405-178440565	L2b
hg38_rmsk_L2b_range=chr2:178440578-178441300	L2b
hg38_rmsk_MamSINE1_range=chr2:178441322-178441367	MamSINE1
hg38_rmsk_AluSx1_range=chr2:178441885-178442184	AluSx1
hg38_rmsk_MIR3_range=chr2:178442453-178442633	MIR3
hg38_rmsk_L2c_range=chr2:178444583-178444956	L2c
hg38_rmsk_AluSz_range=chr2:178445732-178446030	AluSz
hg38_rmsk_AluSz6_range=chr2:178446034-178446314	AluSz6
hg38_rmsk_AluYa5_range=chr2:178446739-178447017	AluYa5
hg38_rmsk_L2c_range=chr2:178448390-178448451	L2c
hg38_rmsk_AluSz6_range=chr2:178448522-178448604	AluSz6
hg38_rmsk_L2_range=chr2:178448639-178449127	L2
hg38_rmsk_MIRc_range=chr2:178449604-178449688	MIRc
hg38_rmsk_AluSx_range=chr2:178452011-178452314	AluSx
hg38_rmsk_MIRc_range=chr2:178453884-178453947	MIRc
hg38_rmsk_GA-rich_range=chr2:178454866-178454897	GA-rich
hg38_rmsk_AluSz_range=chr2:178456484-178456789	AluSz
hg38_rmsk_AluY_range=chr2:178456977-178457231	AluY
hg38_rmsk_AluJb_range=chr2:178457334-178457527	AluJb
hg38_rmsk_AluJb_range=chr2:178457782-178457869	AluJb
hg38_rmsk_OldhAT1_range=chr2:178458269-178458364	OldhAT1
hg38_rmsk_L1MA2_range=chr2:178459393-178459670	L1MA2
hg38_rmsk_L1ME4b_range=chr2:178459745-178460233	L1ME4b
hg38_rmsk_AluJb_range=chr2:178460566-178460872	AluJb
hg38_rmsk_MIRc_range=chr2:178461391-178461495	MIRc
hg38_rmsk_AluSg7_range=chr2:178461585-178461882	AluSg7
hg38_rmsk_LTR17_range=chr2:178462411-178462941	LTR17
hg38_rmsk_HERV17-int_range=chr2:178462972-178463223	HERV17-int
hg38_rmsk_LTR17_range=chr2:178463225-178463544	LTR17
hg38_rmsk_THE1D_range=chr2:178464317-178464681	THE1D
hg38_rmsk_MER33_range=chr2:178466509-178466804	MER33
hg38_rmsk_MIRb_range=chr2:178467458-178467599	MIRb
hg38_rmsk_MIR_range=chr2:178468359-178468370	MIR
hg38_rmsk_AluJr_range=chr2:178468371-178468639	AluJr
hg38_rmsk_MIR_range=chr2:178468640-178468866	MIR
hg38_rmsk_AluJo_range=chr2:178468870-178469169	AluJo
hg38_rmsk_MER2_range=chr2:178470118-178470456	MER2
hg38_rmsk_FLAM_C_range=chr2:178470667-178470800	FLAM_C
hg38_rmsk_AluSx_range=chr2:178470872-178471164	AluSx
hg38_rmsk_AluSx1_range=chr2:178471212-178471512	AluSx1
hg38_rmsk_L2b_range=chr2:178471598-178471690	L2b
hg38_rmsk_AluSz6_range=chr2:178472064-178472374	AluSz6
hg38_rmsk_AluSg7_range=chr2:178472482-178472583	AluSg7
hg38_rmsk_AluSx_range=chr2:178472608-178472871	AluSx
hg38_rmsk_MIR3_range=chr2:178473329-178473388	MIR3
hg38_rmsk_L1ME4b_range=chr2:178474379-178474548	L1ME4b
hg38_rmsk_L2a_range=chr2:178474558-178474667	L2a
hg38_rmsk_AluJb_range=chr2:178474696-178474988	AluJb
hg38_rmsk_L1ME4b_range=chr2:178475005-178475237	L1ME4b
hg38_rmsk_AluSz_range=chr2:178475238-178475527	AluSz
hg38_rmsk_L1ME4b_range=chr2:178475528-178475811	L1ME4b
hg38_rmsk_L1MB2_range=chr2:178476343-178476720	L1MB2
hg38_rmsk_FLAM_C_range=chr2:178476721-178476841	FLAM_C
hg38_rmsk_L1MB2_range=chr2:178476842-178477005	L1MB2
hg38_rmsk_A-rich_range=chr2:178477019-178477053	A-rich
hg38_rmsk_MIRb_range=chr2:178479273-178479386	MIRb
hg38_rmsk_L1ME2z_range=chr2:178479405-178479553	L1ME2z
hg38_rmsk_MIR3_range=chr2:178481648-178481786	MIR3
hg38_rmsk_AluJo_range=chr2:178482266-178482571	AluJo
hg38_rmsk_AluSx3_range=chr2:178482979-178483269	AluSx3
hg38_rmsk_AluJb_range=chr2:178483798-178484092	AluJb
hg38_rmsk_L2a_range=chr2:178484151-178484272	L2a
hg38_rmsk_Tigger15a_range=chr2:178484369-178484458	Tigger15a
hg38_rmsk_MIR3_range=chr2:178485098-178485266	MIR3
hg38_rmsk_L3b_range=chr2:178485854-178485910	L3b
hg38_rmsk_L1ME3_range=chr2:178486542-178486937	L1ME3
hg38_rmsk_MER31B_range=chr2:178486938-178487413	MER31B
hg38_rmsk_L1ME3_range=chr2:178487414-178487426	L1ME3
hg38_rmsk_AluJb_range=chr2:178487427-178487743	AluJb
hg38_rmsk_L1ME3_range=chr2:178487744-178487992	L1ME3
hg38_rmsk_FLAM_C_range=chr2:178487993-178488125	FLAM_C
hg38_rmsk_L1ME3_range=chr2:178488126-178488464	L1ME3
hg38_rmsk_L1ME3_range=chr2:178488488-178488923	L1ME3
hg38_rmsk_MARNA_range=chr2:178488948-178489056	MARNA
hg38_rmsk_AluJo_range=chr2:178489449-178489607	AluJo
hg38_rmsk_L2c_range=chr2:178489863-178490006	L2c
hg38_rmsk_L2c_range=chr2:178490243-178490312	L2c
hg38_rmsk_L1ME4a_range=chr2:178490888-178490979	L1ME4a
hg38_rmsk_AluSx1_range=chr2:178491003-178491310	AluSx1
hg38_rmsk_L1ME4b_range=chr2:178491506-178491588	L1ME4b
hg38_rmsk_L1ME4a_range=chr2:178491652-178491691	L1ME4a
hg38_rmsk_MSTB2_range=chr2:178491692-178492085	MSTB2
hg38_rmsk_L1ME4a_range=chr2:178492086-178492165	L1ME4a
hg38_rmsk_L3b_range=chr2:178492210-178492259	L3b
hg38_rmsk_L1MB3_range=chr2:178492303-178492469	L1MB3
hg38_rmsk_L1PA3_range=chr2:178492470-178492635	L1PA3
hg38_rmsk_L1MB3_range=chr2:178492638-178492936	L1MB3
hg38_rmsk_L1M5_range=chr2:178493316-178493551	L1M5
hg38_rmsk_MLT1L_range=chr2:178494646-178494789	MLT1L
hg38_rmsk_MLT1L_range=chr2:178494974-178495103	MLT1L
hg38_rmsk_AluJr_range=chr2:178496713-178497085	AluJr
hg38_rmsk_MER103C_range=chr2:178497100-178497183	MER103C
hg38_rmsk_AluY_range=chr2:178497237-178497529	AluY
hg38_rmsk_L2b_range=chr2:178499336-178499465	L2b
hg38_rmsk_Tigger3a_range=chr2:178499523-178499864	Tigger3a
hg38_rmsk_Tigger15a_range=chr2:178500629-178500716	Tigger15a
hg38_rmsk_Tigger16a_range=chr2:178501893-178502066	Tigger16a
hg38_rmsk_Tigger16a_range=chr2:178502172-178502480	Tigger16a
hg38_rmsk_MIRc_range=chr2:178503291-178503403	MIRc
hg38_rmsk_L2a_range=chr2:178503450-178503541	L2a
hg38_rmsk_MamSINE1_range=chr2:178504447-178504492	MamSINE1
hg38_rmsk_MER131_range=chr2:178505562-178505712	MER131
hg38_rmsk_HAL1_range=chr2:178506973-178507637	HAL1
hg38_rmsk_HAL1_range=chr2:178507695-178508050	HAL1
hg38_rmsk_HAL1_range=chr2:178508090-178509243	HAL1
hg38_rmsk_MIR_range=chr2:178509338-178509440	MIR
hg38_rmsk_AluJb_range=chr2:178509479-178509767	AluJb
hg38_rmsk_AluSx1_range=chr2:178509888-178510174	AluSx1
hg38_rmsk_MLT1A1_range=chr2:178510464-178510752	MLT1A1
hg38_rmsk_AluSx_range=chr2:178511374-178511670	AluSx
hg38_rmsk_AluSx_range=chr2:178511717-178511817	AluSx
hg38_rmsk_MIR_range=chr2:178511962-178512000	MIR
hg38_rmsk_L2b_range=chr2:178511967-178512004	L2b
hg38_rmsk_L1ME3G_range=chr2:178512895-178512962	L1ME3G
hg38_rmsk_AluSg_range=chr2:178513036-178513298	AluSg
hg38_rmsk_MER5B_range=chr2:178516709-178516754	MER5B
hg38_rmsk_AluJb_range=chr2:178516755-178517066	AluJb
hg38_rmsk_MER5B_range=chr2:178517067-178517226	MER5B
hg38_rmsk_MER5A1_range=chr2:178517410-178517530	MER5A1
hg38_rmsk_MIR3_range=chr2:178518510-178518623	MIR3
hg38_rmsk_L3b_range=chr2:178519597-178519638	L3b
hg38_rmsk_MLT1B_range=chr2:178521212-178521601	MLT1B
hg38_rmsk_MER44A_range=chr2:178521600-178521798	MER44A
hg38_rmsk_THE1B_range=chr2:178521799-178522164	THE1B
hg38_rmsk_MER44A_range=chr2:178522165-178522188	MER44A
hg38_rmsk_AluY_range=chr2:178522189-178522496	AluY
hg38_rmsk_MER44A_range=chr2:178522497-178522591	MER44A
hg38_rmsk_MIR_range=chr2:178522694-178522894	MIR
hg38_rmsk_MIR3_range=chr2:178523566-178523643	MIR3
hg38_rmsk_LTR16A1_range=chr2:178523762-178524116	LTR16A1
hg38_rmsk_L1PA3_range=chr2:178524870-178525875	L1PA3
hg38_rmsk_A-rich_range=chr2:178528416-178528454	A-rich
hg38_rmsk_A-rich_range=chr2:178537306-178537338	A-rich
hg38_rmsk_AluSx1_range=chr2:178540511-178540828	AluSx1
hg38_rmsk_MIRc_range=chr2:178540922-178541046	MIRc
hg38_rmsk_L1ME1_range=chr2:178541066-178541261	L1ME1
hg38_rmsk_L1PA17_range=chr2:178541785-178541856	L1PA17
hg38_rmsk_OldhAT1_range=chr2:178548750-178548840	OldhAT1
hg38_rmsk_MamRTE1_range=chr2:178555741-178555847	MamRTE1
hg38_rmsk_MIRb_range=chr2:178555911-178556092	MIRb
hg38_rmsk_AluSx_range=chr2:178556148-178556431	AluSx
hg38_rmsk_AluSx_range=chr2:178556459-178556476	AluSx
hg38_rmsk_MamRTE1_range=chr2:178569402-178569477	MamRTE1
hg38_rmsk_MIR3_range=chr2:178582632-178582794	MIR3
hg38_rmsk_L1PA7_range=chr2:178585447-178586223	L1PA7
hg38_rmsk_MER112_range=chr2:178586225-178586351	MER112
hg38_rmsk_MIR3_range=chr2:178594785-178594928	MIR3
hg38_rmsk_AluSz6_range=chr2:178595013-178595300	AluSz6
hg38_rmsk_AluSz_range=chr2:178595985-178596290	AluSz
hg38_rmsk_L2b_range=chr2:178603116-178603208	L2b
hg38_rmsk_MER20B_range=chr2:178610475-178610633	MER20B
hg38_rmsk_MER91B_range=chr2:178614942-178615012	MER91B
hg38_rmsk_MIR3_range=chr2:178622237-178622366	MIR3
hg38_rmsk_MADE2_range=chr2:178622367-178622440	MADE2
hg38_rmsk_MIR3_range=chr2:178622441-178622474	MIR3
hg38_rmsk_MamRTE1_range=chr2:178623208-178623323	MamRTE1
hg38_rmsk_7SK_range=chr2:178623354-178623483	7SK
hg38_rmsk_MamRTE1_range=chr2:178623498-178623747	MamRTE1
hg38_rmsk_L1PA3_range=chr2:178625573-178625699	L1PA3
hg38_rmsk_L1P1_range=chr2:178625700-178625855	L1P1
hg38_rmsk_A-rich_range=chr2:178627130-178627141	A-rich
hg38_rmsk_A-rich_range=chr2:178627183-178627193	A-rich
hg38_rmsk_L3b_range=chr2:178627843-178628098	L3b
hg38_rmsk_MER5C_range=chr2:178638420-178638553	MER5C
hg38_rmsk_L1PA16_range=chr2:178638786-178638896	L1PA16
hg38_rmsk_L1MB4_range=chr2:178639154-178639296	L1MB4
hg38_rmsk_L3_range=chr2:178643784-178643843	L3
hg38_rmsk_L2c_range=chr2:178647755-178647832	L2c
hg38_rmsk_L2c_range=chr2:178648107-178648406	L2c
hg38_rmsk_AluSz_range=chr2:178648407-178648709	AluSz
hg38_rmsk_L2c_range=chr2:178648710-178648989	L2c
hg38_rmsk_L1PA4_range=chr2:178655055-178657414	L1PA4
hg38_rmsk_L1PA4_range=chr2:178659315-178661675	L1PA4
hg38_rmsk_L2c_range=chr2:178665591-178665679	L2c
hg38_rmsk_L3b_range=chr2:178668169-178668446	L3b
hg38_rmsk_AluSx1_range=chr2:178668449-178668756	AluSx1
hg38_rmsk_A-rich_range=chr2:178674008-178674040	A-rich
hg38_rmsk_MADE1_range=chr2:178676204-178676282	MADE1
hg38_rmsk_MIRb_range=chr2:178676556-178676730	MIRb
hg38_rmsk_L3_range=chr2:178679618-178679655	L3
hg38_rmsk_AluYa5_range=chr2:178686114-178686419	AluYa5
hg38_rmsk_AluJo_range=chr2:178686428-178686714	AluJo
hg38_rmsk_MER63B_range=chr2:178692954-178693353	MER63B
hg38_rmsk_A-rich_range=chr2:178693739-178693803	A-rich
hg38_rmsk_Helitron2Na_Mam_range=chr2:178696419-178696536	Helitron2Na_Mam
hg38_rmsk_L1MA7_range=chr2:178697935-178698528	L1MA7
hg38_rmsk_AluYk11_range=chr2:178699384-178699710	AluYk11
hg38_rmsk_AluYc3_range=chr2:178699716-178700014	AluYc3
hg38_rmsk_MER2_range=chr2:178706143-178706425	MER2
hg38_rmsk_AluSx1_range=chr2:178710165-178710461	AluSx1
hg38_rmsk_MIRc_range=chr2:178716281-178716399	MIRc
hg38_rmsk_L1PA3_range=chr2:178721402-178721441	L1PA3
hg38_rmsk_L3b_range=chr2:178725188-178725337	L3b
hg38_rmsk_MIR1_Amn_range=chr2:178726180-178726303	MIR1_Amn
hg38_rmsk_GA-rich_range=chr2:178737073-178737171	GA-rich
hg38_rmsk_AluSc8_range=chr2:178737294-178737599	AluSc8
hg38_rmsk_A-rich_range=chr2:178738719-178738762	A-rich
hg38_rmsk_A-rich_range=chr2:178744103-178744156	A-rich
hg38_rmsk_Kanga11a_range=chr2:178744659-178744826	Kanga11a
hg38_rmsk_AluSz_range=chr2:178755434-178755743	AluSz
hg38_rmsk_AluSg_range=chr2:178760250-178760514	AluSg
hg38_rmsk_MIRc_range=chr2:178760541-178760711	MIRc
hg38_rmsk_L2b_range=chr2:178761134-178761381	L2b
hg38_rmsk_L2b_range=chr2:178761563-178761790	L2b
hg38_rmsk_MIRb_range=chr2:178762821-178762989	MIRb
hg38_rmsk_MIRb_range=chr2:178763296-178763400	MIRb
hg38_rmsk_L2a_range=chr2:178763422-178763524	L2a
hg38_rmsk_Charlie23a_range=chr2:178763751-178763835	Charlie23a
hg38_rmsk_L1MB2_range=chr2:178763935-178764001	L1MB2
hg38_rmsk_MIR1_Amn_range=chr2:178765501-178765556	MIR1_Amn
hg38_rmsk_MIRc_range=chr2:178766912-178767053	MIRc
hg38_rmsk_L1MB8_range=chr2:178768185-178768608	L1MB8
hg38_rmsk_AluJr_range=chr2:178769253-178769563	AluJr
hg38_rmsk_A-rich_range=chr2:178771543-178771589	A-rich
hg38_rmsk_L2b_range=chr2:178772014-178772140	L2b
hg38_rmsk_L2c_range=chr2:178772686-178773042	L2c
hg38_rmsk_L2_range=chr2:178778081-178778307	L2
hg38_rmsk_MIRb_range=chr2:178778449-178778646	MIRb
hg38_rmsk_A-rich_range=chr2:178779924-178779969	A-rich
hg38_rmsk_MIRc_range=chr2:178780463-178780618	MIRc
hg38_rmsk_MER102b_range=chr2:178780667-178780866	MER102b
hg38_rmsk_L2a_range=chr2:178783366-178783516	L2a
hg38_rmsk_A-rich_range=chr2:178783868-178783901	A-rich
hg38_rmsk_MIRc_range=chr2:178787555-178787676	MIRc
hg38_rmsk_L3_range=chr2:178792772-178792908	L3
hg38_rmsk_AluSz6_range=chr2:178793596-178793814	AluSz6
hg38_rmsk_A-rich_range=chr2:178795516-178795544	A-rich
hg38_rmsk_MER103C_range=chr2:178795643-178795804	MER103C
hg38_rmsk_L1M5_range=chr2:178797366-178797546	L1M5
hg38_rmsk_MER91B_range=chr2:178797667-178797724	MER91B
hg38_rmsk_L1M5_range=chr2:178797851-178798228	L1M5
hg38_rmsk_MIRc_range=chr2:178798538-178798663	MIRc
hg38_rmsk_MIRb_range=chr2:178798658-178798821	MIRb
hg38_rmsk_MIRc_range=chr2:178798830-178798924	MIRc
hg38_rmsk_LTR1A2_range=chr2:178799092-178799311	LTR1A2
hg38_rmsk_LTR1A2_range=chr2:178799290-178799435	LTR1A2
hg38_rmsk_MER5A1_range=chr2:178801709-178801769	MER5A1
hg38_rmsk_MIR3_range=chr2:178802534-178802647	MIR3
hg38_rmsk_AluSz_range=chr2:178805061-178805364	AluSz
hg38_rmsk_MLT2A1_range=chr2:178809207-178809460	MLT2A1
hg38_rmsk_GA-rich_range=chr2:178809518-178809578	GA-rich
hg38_rmsk_Tigger19a_range=chr2:178809763-178809878	Tigger19a
hg38_rmsk_L2a_range=chr2:178809901-178809944	L2a
hg38_rmsk_L2a_range=chr2:178809978-178810103	L2a
hg38_rmsk_L2a_range=chr2:178810330-178810439	L2a
hg38_rmsk_MIRb_range=chr2:178810905-178811103	MIRb
hg38_rmsk_ORSL-2a_range=chr2:178811490-178811686	ORSL-2a
hg38_rmsk_MIR_range=chr2:178812107-178812258	MIR
hg38_rmsk_MLT1A0_range=chr2:178812908-178813265	MLT1A0
hg38_rmsk_L2_range=chr2:178813679-178814265	L2
hg38_rmsk_MLT1B_range=chr2:178814474-178814652	MLT1B
hg38_rmsk_AluJo_range=chr2:178814653-178814969	AluJo
hg38_rmsk_MLT1B_range=chr2:178814970-178815179	MLT1B
hg38_rmsk_MER2_range=chr2:178815563-178815879	MER2
hg38_rmsk_MER90a_range=chr2:178815972-178816013	MER90a
hg38_rmsk_L1MC2_range=chr2:178816014-178816747	L1MC2
hg38_rmsk_AluSx1_range=chr2:178817824-178818102	AluSx1
hg38_rmsk_L1PA10_range=chr2:178818274-178818910	L1PA10
hg38_rmsk_MER20_range=chr2:178819578-178819794	MER20
hg38_rmsk_MIRb_range=chr2:178821503-178821643	MIRb
hg38_rmsk_L1PA5_range=chr2:178821646-178822419	L1PA5
hg38_rmsk_AluSx_range=chr2:178824350-178824645	AluSx
hg38_rmsk_L1M4_range=chr2:178825844-178827397	L1M4
hg38_rmsk_MLT1C_range=chr2:178827771-178828123	MLT1C
hg38_rmsk_MamTip2_range=chr2:178828521-178828696	MamTip2
hg38_rmsk_L2c_range=chr2:178830537-178830986	L2c
hg38_rmsk_AluSg_range=chr2:178832233-178832492	AluSg
hg38_rmsk_MIRb_range=chr2:178833309-178833450	MIRb
hg38_rmsk_AluJr_range=chr2:178834614-178834854	AluJr
hg38_rmsk_MER102a_range=chr2:178834875-178835099	MER102a
hg38_rmsk_MIR3_range=chr2:178838006-178838044	MIR3
hg38_rmsk_L1MB3_range=chr2:178838234-178838488	L1MB3
hg38_rmsk_L2b_range=chr2:178838540-178838696	L2b
hg38_rmsk_AluSc8_range=chr2:178839132-178839427	AluSc8
hg38_rmsk_AluSq2_range=chr2:178839428-178839607	AluSq2
hg38_rmsk_L3_range=chr2:178839912-178840227	L3
hg38_rmsk_L3_range=chr2:178840986-178841116	L3
hg38_rmsk_L3_range=chr2:178841122-178841497	L3
hg38_rmsk_L1MA4_range=chr2:178841506-178841574	L1MA4
hg38_rmsk_AluSq2_range=chr2:178841635-178841932	AluSq2
hg38_rmsk_MIR3_range=chr2:178843177-178843360	MIR3
hg38_rmsk_MER20_range=chr2:178844332-178844454	MER20
hg38_rmsk_MIRc_range=chr2:178846660-178846897	MIRc
hg38_rmsk_AluJb_range=chr2:178847248-178847542	AluJb
hg38_rmsk_MLT1A0_range=chr2:178847712-178848063	MLT1A0
hg38_rmsk_L1ME4c_range=chr2:178848936-178849052	L1ME4c
hg38_rmsk_MIRb_range=chr2:178849245-178849421	MIRb
hg38_rmsk_L2b_range=chr2:178850235-178850302	L2b
hg38_rmsk_L2c_range=chr2:178850439-178850585	L2c
hg38_rmsk_MIRb_range=chr2:178850779-178850928	MIRb
hg38_rmsk_AluSz_range=chr2:178850929-178851224	AluSz
hg38_rmsk_MIRb_range=chr2:178851225-178851303	MIRb
hg38_rmsk_MLT1B_range=chr2:178851322-178851720	MLT1B
hg38_rmsk_L2c_range=chr2:178851769-178851865	L2c
hg38_rmsk_L2a_range=chr2:178852026-178852205	L2a
hg38_rmsk_AluY_range=chr2:178854243-178854544	AluY
hg38_rmsk_L1ME4c_range=chr2:178855063-178855245	L1ME4c
hg38_rmsk_L2c_range=chr2:178855801-178855915	L2c
hg38_rmsk_AluSz6_range=chr2:178856596-178856884	AluSz6
hg38_rmsk_L1MB3_range=chr2:178858492-178858665	L1MB3
hg38_rmsk_AluSx_range=chr2:178860285-178860537	AluSx
hg38_rmsk_AluJo_range=chr2:178860574-178860654	AluJo
hg38_rmsk_L2c_range=chr2:178861137-178861168	L2c
hg38_rmsk_AluJo_range=chr2:178861169-178861353	AluJo
hg38_rmsk_AluSx_range=chr2:178861354-178861653	AluSx
hg38_rmsk_AluJo_range=chr2:178861654-178861773	AluJo
hg38_rmsk_L2c_range=chr2:178861774-178861832	L2c
hg38_rmsk_L3_range=chr2:178862658-178862726	L3
hg38_rmsk_MIR3_range=chr2:178863225-178863309	MIR3
hg38_rmsk_GA-rich_range=chr2:178864200-178864268	GA-rich
hg38_rmsk_A-rich_range=chr2:178865468-178865504	A-rich
hg38_rmsk_AluSg_range=chr2:178866682-178867000	AluSg
hg38_rmsk_MIR3_range=chr2:178867193-178867286	MIR3
hg38_rmsk_Charlie5_range=chr2:178867290-178867655	Charlie5
hg38_rmsk_Charlie5_range=chr2:178867652-178867739	Charlie5
hg38_rmsk_L2_range=chr2:178868890-178869042	L2
hg38_rmsk_AluSz6_range=chr2:178869950-178870254	AluSz6
hg38_rmsk_L3b_range=chr2:178870312-178870388	L3b
hg38_rmsk_L1MB4_range=chr2:178871740-178872107	L1MB4
hg38_rmsk_L3_range=chr2:178874197-178874340	L3
hg38_rmsk_L1MEg1_range=chr2:178874549-178874794	L1MEg1
hg38_rmsk_L1MEg1_range=chr2:178874816-178875282	L1MEg1
hg38_rmsk_AluSx1_range=chr2:178875283-178875594	AluSx1
hg38_rmsk_L1MEg1_range=chr2:178875595-178875764	L1MEg1
hg38_rmsk_GA-rich_range=chr2:178875890-178875933	GA-rich
hg38_rmsk_L3_range=chr2:178876062-178877497	L3
hg38_rmsk_AluJo_range=chr2:178878315-178878618	AluJo
hg38_rmsk_L2c_range=chr2:178879451-178879578	L2c
hg38_rmsk_L2b_range=chr2:178879682-178879773	L2b
hg38_rmsk_Chap1_Mam_range=chr2:178880123-178880309	Chap1_Mam
hg38_rmsk_L2b_range=chr2:178880345-178880556	L2b
hg38_rmsk_MIRb_range=chr2:178880566-178880790	MIRb
hg38_rmsk_L1MB8_range=chr2:178881151-178881440	L1MB8
hg38_rmsk_L2b_range=chr2:178881450-178881623	L2b
hg38_rmsk_AluJb_range=chr2:178881693-178881894	AluJb
hg38_rmsk_AluSp_range=chr2:178882090-178882418	AluSp
hg38_rmsk_L2b_range=chr2:178882682-178882978	L2b
hg38_rmsk_L1MA2_range=chr2:178883295-178883419	L1MA2
hg38_rmsk_MIRc_range=chr2:178883831-178884010	MIRc
hg38_rmsk_MER4CL34_range=chr2:178884248-178884757	MER4CL34
hg38_rmsk_Tigger6b_range=chr2:178888159-178888211	Tigger6b
hg38_rmsk_MIRb_range=chr2:178890848-178891076	MIRb
hg38_rmsk_MIR_range=chr2:178891209-178891370	MIR
hg38_rmsk_L2c_range=chr2:178891828-178891955	L2c
hg38_rmsk_L1MEi_range=chr2:178893867-178894927	L1MEi
hg38_rmsk_L1ME4a_range=chr2:178895084-178895294	L1ME4a
hg38_rmsk_MIR_range=chr2:178896661-178896889	MIR
hg38_rmsk_L2a_range=chr2:178897073-178897331	L2a
hg38_rmsk_MSTB2_range=chr2:178898040-178898456	MSTB2
hg38_rmsk_Tigger3a_range=chr2:178899073-178899373	Tigger3a
hg38_rmsk_MIRb_range=chr2:178899465-178899546	MIRb
hg38_rmsk_MIRc_range=chr2:178900438-178900482	MIRc
hg38_rmsk_L1MEc_range=chr2:178900775-178901134	L1MEc
hg38_rmsk_L1PA3_range=chr2:178901169-178903771	L1PA3
hg38_rmsk_LTR81B_range=chr2:178905976-178906355	LTR81B
hg38_rmsk_L2c_range=chr2:178907172-178907220	L2c
hg38_rmsk_MIRc_range=chr2:178907218-178907378	MIRc
hg38_rmsk_AluSq2_range=chr2:178907713-178908021	AluSq2
hg38_rmsk_AluSg_range=chr2:178908191-178908491	AluSg
hg38_rmsk_MamRep137_range=chr2:178908492-178908562	MamRep137
hg38_rmsk_L2c_range=chr2:178911139-178911212	L2c
hg38_rmsk_MIR_range=chr2:178911244-178911468	MIR
hg38_rmsk_MIRb_range=chr2:178911611-178911700	MIRb
hg38_rmsk_L2c_range=chr2:178911706-178911823	L2c
hg38_rmsk_L2c_range=chr2:178912072-178912223	L2c
hg38_rmsk_L2c_range=chr2:178912751-178913147	L2c
hg38_rmsk_L2a_range=chr2:178914670-178914766	L2a
hg38_rmsk_AluJb_range=chr2:178914901-178915201	AluJb
hg38_rmsk_LTR40c_range=chr2:178915663-178916100	LTR40c
hg38_rmsk_MER129_range=chr2:178916679-178916819	MER129
hg38_rmsk_AluJo_range=chr2:178918128-178918423	AluJo
hg38_rmsk_MLT1A0_range=chr2:178918946-178919271	MLT1A0
hg38_rmsk_MADE1_range=chr2:178919746-178919810	MADE1
hg38_rmsk_L2a_range=chr2:178920345-178920404	L2a
hg38_rmsk_AluJb_range=chr2:178920446-178920694	AluJb
hg38_rmsk_MIRb_range=chr2:178920933-178921057	MIRb
hg38_rmsk_MIR_range=chr2:178921296-178921371	MIR
hg38_rmsk_MER103C_range=chr2:178921565-178921729	MER103C
hg38_rmsk_MIR_range=chr2:178922177-178922397	MIR
hg38_rmsk_AluYa5_range=chr2:178923093-178923403	AluYa5
hg38_rmsk_MER5A_range=chr2:178926066-178926143	MER5A
hg38_rmsk_L1MA5A_range=chr2:178926681-178926937	L1MA5A
hg38_rmsk_L2b_range=chr2:178927539-178927693	L2b
hg38_rmsk_L2_range=chr2:178928209-178928362	L2
hg38_rmsk_MER5A1_range=chr2:178929785-178929943	MER5A1
hg38_rmsk_L1MB5_range=chr2:178930026-178930997	L1MB5
hg38_rmsk_L1MB5_range=chr2:178930985-178931782	L1MB5
hg38_rmsk_AluSz_range=chr2:178931884-178932183	AluSz
hg38_rmsk_MIRb_range=chr2:178932208-178932378	MIRb
hg38_rmsk_L1ME4a_range=chr2:178932460-178932793	L1ME4a
hg38_rmsk_MER5B_range=chr2:178932963-178933005	MER5B
hg38_rmsk_MER5A1_range=chr2:178933360-178933518	MER5A1
hg38_rmsk_L2_range=chr2:178933608-178933746	L2
hg38_rmsk_MER102c_range=chr2:178933747-178933993	MER102c
hg38_rmsk_MER5B_range=chr2:178934046-178934154	MER5B
hg38_rmsk_UCON28c_range=chr2:178934323-178934553	UCON28c
hg38_rmsk_L1PA14_range=chr2:178935121-178938717	L1PA14
hg38_rmsk_MIRc_range=chr2:178938748-178938855	MIRc
hg38_rmsk_MER45A_range=chr2:178939145-178939303	MER45A
hg38_rmsk_L1MEh_range=chr2:178939862-178940287	L1MEh
hg38_rmsk_L2a_range=chr2:178940715-178940772	L2a
hg38_rmsk_L3_range=chr2:178940925-178941014	L3
hg38_rmsk_AluJr_range=chr2:178941672-178942017	AluJr
hg38_rmsk_AluJr_range=chr2:178942179-178942301	AluJr
hg38_rmsk_L1MC1_range=chr2:178942302-178942842	L1MC1
hg38_rmsk_MIRb_range=chr2:178944080-178944326	MIRb
hg38_rmsk_MIRb_range=chr2:178945385-178945581	MIRb
hg38_rmsk_MER33_range=chr2:178947757-178947927	MER33
hg38_rmsk_AluJb_range=chr2:178947928-178948216	AluJb
hg38_rmsk_MER33_range=chr2:178948217-178948389	MER33
hg38_rmsk_MSTB1_range=chr2:178948546-178948960	MSTB1
hg38_rmsk_MIRb_range=chr2:178949285-178949435	MIRb
hg38_rmsk_MIR_range=chr2:178952322-178952563	MIR
hg38_rmsk_L1M5_range=chr2:178952997-178953154	L1M5
hg38_rmsk_AluY_range=chr2:178953155-178953451	AluY
hg38_rmsk_L1M5_range=chr2:178953452-178953492	L1M5
hg38_rmsk_MIRb_range=chr2:178953614-178953740	MIRb
hg38_rmsk_AluSz6_range=chr2:178955003-178955294	AluSz6
hg38_rmsk_L1ME3D_range=chr2:178955428-178955626	L1ME3D
hg38_rmsk_MIR_range=chr2:178956032-178956181	MIR
hg38_rmsk_AluJb_range=chr2:178956291-178956601	AluJb
hg38_rmsk_AluSp_range=chr2:178956884-178957172	AluSp
hg38_rmsk_MIRb_range=chr2:178957225-178957336	MIRb
hg38_rmsk_L1MC1_range=chr2:178957338-178957724	L1MC1
hg38_rmsk_AluJb_range=chr2:178957737-178957945	AluJb
hg38_rmsk_L1MC1_range=chr2:178957946-178958495	L1MC1
hg38_rmsk_LTR85c_range=chr2:178958833-178958984	LTR85c
hg38_rmsk_L1PA5_range=chr2:178959035-178959303	L1PA5
hg38_rmsk_A-rich_range=chr2:178959305-178959355	A-rich
hg38_rmsk_LTR85c_range=chr2:178959470-178959606	LTR85c
hg38_rmsk_MER20_range=chr2:178959965-178960184	MER20
hg38_rmsk_L2a_range=chr2:178960200-178960296	L2a
hg38_rmsk_Charlie8_range=chr2:178961899-178962166	Charlie8
hg38_rmsk_L2b_range=chr2:178962320-178962589	L2b
hg38_rmsk_L2b_range=chr2:178962660-178962896	L2b
hg38_rmsk_L2b_range=chr2:178963002-178963114	L2b
hg38_rmsk_MIRc_range=chr2:178963426-178963562	MIRc
hg38_rmsk_L1MC5a_range=chr2:178965232-178965297	L1MC5a
hg38_rmsk_L1PA7_range=chr2:178965324-178970927	L1PA7
hg38_rmsk_AluSx4_range=chr2:178970928-178971220	AluSx4
hg38_rmsk_L1PA7_range=chr2:178971221-178972086	L1PA7
hg38_rmsk_L2c_range=chr2:178972392-178972501	L2c
hg38_rmsk_L3_range=chr2:178972636-178972817	L3
hg38_rmsk_L3_range=chr2:178972818-178972867	L3
hg38_rmsk_L2b_range=chr2:178974703-178974813	L2b
hg38_rmsk_L1MEd_range=chr2:178979281-178979764	L1MEd
hg38_rmsk_L1MB5_range=chr2:178980138-178980206	L1MB5
hg38_rmsk_AluYj4_range=chr2:178980207-178980466	AluYj4
hg38_rmsk_L1MB5_range=chr2:178980467-178980613	L1MB5
hg38_rmsk_L1MC_range=chr2:178980626-178980733	L1MC
hg38_rmsk_L1MA9_range=chr2:178980734-178980880	L1MA9
hg38_rmsk_L1MC_range=chr2:178980881-178981636	L1MC
hg38_rmsk_L1MC_range=chr2:178981685-178982234	L1MC
hg38_rmsk_L1MB5_range=chr2:178982229-178982454	L1MB5
hg38_rmsk_L1PA3_range=chr2:178982452-178988482	L1PA3
hg38_rmsk_L1MB5_range=chr2:178988493-178989311	L1MB5
hg38_rmsk_AluSx1_range=chr2:178989312-178989605	AluSx1
hg38_rmsk_L1MB5_range=chr2:178989645-178989857	L1MB5
hg38_rmsk_AluSp_range=chr2:178989858-178990166	AluSp
hg38_rmsk_L1MB5_range=chr2:178990167-178990493	L1MB5
hg38_rmsk_L1MB5_range=chr2:178990635-178990894	L1MB5
hg38_rmsk_MER65C_range=chr2:178990895-178991331	MER65C
hg38_rmsk_L1MB5_range=chr2:178991344-178991423	L1MB5
hg38_rmsk_L1MA4_range=chr2:178991484-178991826	L1MA4
hg38_rmsk_L1M5_range=chr2:178992064-178992209	L1M5
hg38_rmsk_THE1C_range=chr2:178992704-178993079	THE1C
hg38_rmsk_MLT1I_range=chr2:178993082-178993220	MLT1I
hg38_rmsk_THE1B_range=chr2:178993231-178993585	THE1B
hg38_rmsk_THE1B-int_range=chr2:178993586-178995150	THE1B-int
hg38_rmsk_THE1B_range=chr2:178995151-178995502	THE1B
hg38_rmsk_AluSx_range=chr2:178996084-178996377	AluSx
hg38_rmsk_L2_range=chr2:178998480-178998794	L2
hg38_rmsk_L2_range=chr2:178999261-178999739	L2
hg38_rmsk_L1ME4a_range=chr2:179000099-179000120	L1ME4a
hg38_rmsk_MER58B_range=chr2:179000121-179000499	MER58B
hg38_rmsk_L1ME4a_range=chr2:179000500-179000864	L1ME4a
hg38_rmsk_L2c_range=chr2:179000890-179000996	L2c
hg38_rmsk_AluSz_range=chr2:179001823-179002117	AluSz
hg38_rmsk_MamSINE1_range=chr2:179003233-179003280	MamSINE1
hg38_rmsk_MIR_range=chr2:179003324-179003561	MIR
hg38_rmsk_AluSx_range=chr2:179004733-179005031	AluSx
hg38_rmsk_AluSz_range=chr2:179005625-179005907	AluSz
hg38_rmsk_L3_range=chr2:179006405-179006526	L3
hg38_rmsk_L2a_range=chr2:179008265-179008314	L2a
hg38_rmsk_MER5A1_range=chr2:179008501-179008573	MER5A1
hg38_rmsk_MER5B_range=chr2:179008510-179008668	MER5B
hg38_rmsk_MamTip2_range=chr2:179008730-179008794	MamTip2
hg38_rmsk_L2c_range=chr2:179008864-179009158	L2c
hg38_rmsk_L1PB1_range=chr2:179009322-179009754	L1PB1
hg38_rmsk_L1PB1_range=chr2:179009753-179010876	L1PB1
hg38_rmsk_AluSx3_range=chr2:179010877-179011168	AluSx3
hg38_rmsk_L1PB1_range=chr2:179011169-179013689	L1PB1
hg38_rmsk_AluY_range=chr2:179013690-179013987	AluY
hg38_rmsk_L1PB1_range=chr2:179013988-179015050	L1PB1
hg38_rmsk_L1PB1_range=chr2:179015983-179016350	L1PB1
hg38_rmsk_L2c_range=chr2:179018510-179018805	L2c
hg38_rmsk_AluJb_range=chr2:179019761-179020054	AluJb
hg38_rmsk_MIRc_range=chr2:179020553-179020772	MIRc
hg38_rmsk_MamTip2_range=chr2:179020878-179020948	MamTip2
hg38_rmsk_MIR_range=chr2:179023017-179023187	MIR
hg38_rmsk_MIR_range=chr2:179023181-179023393	MIR
hg38_rmsk_L2a_range=chr2:179024411-179024483	L2a
hg38_rmsk_MER5B_range=chr2:179024988-179025039	MER5B
hg38_rmsk_L1PA15_range=chr2:179025107-179025260	L1PA15
hg38_rmsk_THE1B_range=chr2:179025262-179025631	THE1B
hg38_rmsk_THE1B-int_range=chr2:179025632-179027174	THE1B-int
hg38_rmsk_THE1B_range=chr2:179027180-179027362	THE1B
hg38_rmsk_AluY_range=chr2:179027363-179027676	AluY
hg38_rmsk_THE1B_range=chr2:179027677-179027871	THE1B
hg38_rmsk_L1PA15_range=chr2:179027872-179027994	L1PA15
hg38_rmsk_L2_range=chr2:179028413-179028540	L2
hg38_rmsk_MIRb_range=chr2:179029348-179029503	MIRb
hg38_rmsk_MER33_range=chr2:179030997-179031213	MER33
hg38_rmsk_L1MD2_range=chr2:179031214-179031625	L1MD2
hg38_rmsk_L1MD2_range=chr2:179032108-179032759	L1MD2
hg38_rmsk_A-rich_range=chr2:179033099-179033135	A-rich
hg38_rmsk_MER2_range=chr2:179033171-179033470	MER2
hg38_rmsk_MLT1L_range=chr2:179033844-179033930	MLT1L
hg38_rmsk_L1PA13_range=chr2:179034040-179034497	L1PA13
hg38_rmsk_L1M5_range=chr2:179034573-179034885	L1M5
hg38_rmsk_Chap1_Mam_range=chr2:179035098-179035252	Chap1_Mam
hg38_rmsk_MLT1G1_range=chr2:179035422-179035880	MLT1G1
hg38_rmsk_LTR88a_range=chr2:179035983-179036101	LTR88a
hg38_rmsk_LTR79_range=chr2:179036835-179036975	LTR79
hg38_rmsk_L1MB4_range=chr2:179037530-179038542	L1MB4
hg38_rmsk_MIRc_range=chr2:179039461-179039581	MIRc
hg38_rmsk_MIR3_range=chr2:179040189-179040332	MIR3
hg38_rmsk_L1PA11_range=chr2:179040365-179041057	L1PA11
hg38_rmsk_AluY_range=chr2:179041060-179041295	AluY
hg38_rmsk_L1PA11_range=chr2:179041299-179041488	L1PA11
hg38_rmsk_L1PA10_range=chr2:179041517-179042354	L1PA10
hg38_rmsk_AluSx_range=chr2:179042355-179042647	AluSx
hg38_rmsk_LTR85a_range=chr2:179044726-179044866	LTR85a
hg38_rmsk_L1PA3_range=chr2:179045011-179045759	L1PA3
hg38_rmsk_L1PA3_range=chr2:179045760-179045829	L1PA3
hg38_rmsk_MER45C_range=chr2:179046264-179046413	MER45C
hg38_rmsk_MER45C_range=chr2:179046546-179046721	MER45C
hg38_rmsk_LTR7_range=chr2:179051587-179051988	LTR7
hg38_rmsk_HERVH-int_range=chr2:179051992-179052364	HERVH-int
hg38_rmsk_HERVH-int_range=chr2:179052363-179052578	HERVH-int
hg38_rmsk_HERVH-int_range=chr2:179052580-179053241	HERVH-int
hg38_rmsk_HERVH-int_range=chr2:179053243-179054094	HERVH-int
hg38_rmsk_HERVH-int_range=chr2:179054074-179056929	HERVH-int
hg38_rmsk_LTR7_range=chr2:179056938-179057323	LTR7
hg38_rmsk_AluJo_range=chr2:179057538-179057613	AluJo
hg38_rmsk_AluJb_range=chr2:179057615-179057697	AluJb
hg38_rmsk_MER51C_range=chr2:179057698-179058329	MER51C
hg38_rmsk_MER51A_range=chr2:179058334-179058419	MER51A
hg38_rmsk_AluJb_range=chr2:179058421-179058532	AluJb
hg38_rmsk_GA-rich_range=chr2:179058755-179058792	GA-rich
hg38_rmsk_L1PB4_range=chr2:179059881-179060152	L1PB4
hg38_rmsk_MIRb_range=chr2:179060211-179060337	MIRb
hg38_rmsk_L2b_range=chr2:179060519-179060615	L2b
hg38_rmsk_LTR7B_range=chr2:179060642-179061163	LTR7B
hg38_rmsk_L1PA3_range=chr2:179061185-179067325	L1PA3
hg38_rmsk_MSTA_range=chr2:179067396-179067806	MSTA
hg38_rmsk_MIR_range=chr2:179067931-179068005	MIR
hg38_rmsk_L2a_range=chr2:179068124-179068319	L2a
hg38_rmsk_MIR_range=chr2:179068518-179068647	MIR
hg38_rmsk_L2a_range=chr2:179069097-179069243	L2a
hg38_rmsk_AluJr_range=chr2:179069244-179069553	AluJr
hg38_rmsk_L2a_range=chr2:179069554-179069906	L2a
hg38_rmsk_MER94_range=chr2:179069920-179070049	MER94
hg38_rmsk_L2a_range=chr2:179070054-179070192	L2a
hg38_rmsk_AluSz_range=chr2:179071544-179071842	AluSz
hg38_rmsk_MIR_range=chr2:179072365-179072616	MIR
hg38_rmsk_THE1D_range=chr2:179073104-179073484	THE1D
hg38_rmsk_HERVL-int_range=chr2:179073490-179074093	HERVL-int
hg38_rmsk_MLT2B3_range=chr2:179074094-179074439	MLT2B3
hg38_rmsk_L1MA2_range=chr2:179075398-179075451	L1MA2
hg38_rmsk_L1MA2_range=chr2:179075456-179075593	L1MA2
hg38_rmsk_L1PA7_range=chr2:179075601-179078235	L1PA7
hg38_rmsk_AluY_range=chr2:179078236-179078537	AluY
hg38_rmsk_L1PA7_range=chr2:179078538-179079298	L1PA7
hg38_rmsk_AluY_range=chr2:179079299-179079603	AluY
hg38_rmsk_L1PA7_range=chr2:179079604-179080345	L1PA7
hg38_rmsk_L1PA7_range=chr2:179080340-179081508	L1PA7
hg38_rmsk_L1MA2_range=chr2:179081495-179081693	L1MA2
hg38_rmsk_THE1C_range=chr2:179081694-179082068	THE1C
hg38_rmsk_THE1C-int_range=chr2:179082069-179083607	THE1C-int
hg38_rmsk_THE1C_range=chr2:179083608-179083981	THE1C
hg38_rmsk_L1MA2_range=chr2:179083982-179086156	L1MA2
hg38_rmsk_AluY_range=chr2:179086157-179086461	AluY
hg38_rmsk_L1MA2_range=chr2:179086462-179087355	L1MA2
hg38_rmsk_L1PA4_range=chr2:179087388-179093560	L1PA4
hg38_rmsk_L1MA2_range=chr2:179093562-179097895	L1MA2
hg38_rmsk_L2b_range=chr2:179097946-179098078	L2b
hg38_rmsk_MIRb_range=chr2:179098083-179098350	MIRb
hg38_rmsk_L1MC_range=chr2:179099040-179099284	L1MC
hg38_rmsk_L1ME4a_range=chr2:179099513-179099773	L1ME4a
hg38_rmsk_L1PA3_range=chr2:179099774-179100171	L1PA3
hg38_rmsk_L1ME4a_range=chr2:179100172-179100529	L1ME4a
hg38_rmsk_MER5A1_range=chr2:179101016-179101180	MER5A1
hg38_rmsk_Tigger16b_range=chr2:179101323-179101464	Tigger16b
hg38_rmsk_L1ME2z_range=chr2:179103374-179104081	L1ME2z
hg38_rmsk_L3b_range=chr2:179104507-179104690	L3b
hg38_rmsk_MIR_range=chr2:179105794-179105863	MIR
hg38_rmsk_MamRTE1_range=chr2:179106651-179106942	MamRTE1
hg38_rmsk_A-rich_range=chr2:179106955-179106999	A-rich
hg38_rmsk_L2c_range=chr2:179107729-179107799	L2c
hg38_rmsk_L2c_range=chr2:179108087-179108143	L2c
hg38_rmsk_L2c_range=chr2:179108338-179108637	L2c
hg38_rmsk_MIR3_range=chr2:179110506-179110654	MIR3
hg38_rmsk_MIR_range=chr2:179111358-179111583	MIR
hg38_rmsk_AluY_range=chr2:179111717-179112017	AluY
hg38_rmsk_MIRb_range=chr2:179112161-179112387	MIRb
hg38_rmsk_AluYj4_range=chr2:179113789-179113881	AluYj4
hg38_rmsk_L1ME3A_range=chr2:179113936-179114115	L1ME3A
hg38_rmsk_AluJr_range=chr2:179115466-179115760	AluJr
hg38_rmsk_AluSx1_range=chr2:179115992-179116288	AluSx1
hg38_rmsk_AluJr4_range=chr2:179117982-179118134	AluJr4
hg38_rmsk_L2c_range=chr2:179118747-179119047	L2c
hg38_rmsk_THE1C_range=chr2:179119445-179119536	THE1C
hg38_rmsk_THE1C_range=chr2:179119536-179119663	THE1C
hg38_rmsk_MSTA_range=chr2:179119671-179119948	MSTA
hg38_rmsk_AluSx4_range=chr2:179119949-179120253	AluSx4
hg38_rmsk_MSTA_range=chr2:179120254-179120304	MSTA
hg38_rmsk_AluSx1_range=chr2:179122608-179122914	AluSx1
hg38_rmsk_L2a_range=chr2:179124714-179125532	L2a
hg38_rmsk_L2a_range=chr2:179125638-179126092	L2a
hg38_rmsk_L1ME3_range=chr2:179126093-179126145	L1ME3
hg38_rmsk_L2a_range=chr2:179126146-179127327	L2a
hg38_rmsk_L2a_range=chr2:179127340-179127459	L2a
hg38_rmsk_MER20_range=chr2:179127510-179127716	MER20
hg38_rmsk_MER5A_range=chr2:179128039-179128187	MER5A
hg38_rmsk_AluSc5_range=chr2:179128449-179128757	AluSc5
hg38_rmsk_L1MC5_range=chr2:179129865-179130020	L1MC5
hg38_rmsk_MIR3_range=chr2:179130278-179130354	MIR3
hg38_rmsk_MIR3_range=chr2:179132735-179132921	MIR3
hg38_rmsk_LTR87_range=chr2:179133038-179133488	LTR87
hg38_rmsk_MER2_range=chr2:179133848-179134168	MER2
hg38_rmsk_AluSg4_range=chr2:179134933-179135243	AluSg4
hg38_rmsk_AluSz_range=chr2:179135472-179135808	AluSz
hg38_rmsk_MIRb_range=chr2:179136065-179136267	MIRb
hg38_rmsk_L2b_range=chr2:179138189-179138373	L2b
hg38_rmsk_MER65A_range=chr2:179138473-179138666	MER65A
hg38_rmsk_AluJb_range=chr2:179138668-179138900	AluJb
hg38_rmsk_MER65A_range=chr2:179138903-179139167	MER65A
hg38_rmsk_L2b_range=chr2:179139176-179139377	L2b
hg38_rmsk_LTR26_range=chr2:179139378-179139973	LTR26
hg38_rmsk_L2b_range=chr2:179139974-179140203	L2b
hg38_rmsk_MLT1B_range=chr2:179140204-179140599	MLT1B
hg38_rmsk_L2b_range=chr2:179140600-179141211	L2b
hg38_rmsk_MIR_range=chr2:179141543-179141798	MIR
hg38_rmsk_MER58A_range=chr2:179142079-179142271	MER58A
hg38_rmsk_GA-rich_range=chr2:179142404-179142455	GA-rich
hg38_rmsk_MIRb_range=chr2:179142468-179142582	MIRb
hg38_rmsk_L2b_range=chr2:179142671-179142944	L2b
hg38_rmsk_MIR_range=chr2:179145263-179145485	MIR
hg38_rmsk_MIR_range=chr2:179145737-179145886	MIR
hg38_rmsk_MER1B_range=chr2:179146019-179146283	MER1B
hg38_rmsk_AluSc8_range=chr2:179147354-179147659	AluSc8
hg38_rmsk_AluYf1_range=chr2:179148779-179149089	AluYf1
hg38_rmsk_AluJo_range=chr2:179149946-179150229	AluJo
hg38_rmsk_AluSg_range=chr2:179150540-179150837	AluSg
hg38_rmsk_MIR_range=chr2:179150903-179151147	MIR
hg38_rmsk_L1MCc_range=chr2:179152183-179152332	L1MCc
hg38_rmsk_L1ME1_range=chr2:179152331-179152502	L1ME1
hg38_rmsk_L1MCc_range=chr2:179152770-179153204	L1MCc
hg38_rmsk_HAL1M8_range=chr2:179153240-179153915	HAL1M8
hg38_rmsk_AluJo_range=chr2:179153962-179154216	AluJo
hg38_rmsk_GA-rich_range=chr2:179154225-179154324	GA-rich
hg38_rmsk_L1MC5_range=chr2:179154336-179154792	L1MC5
hg38_rmsk_L1M5_range=chr2:179154762-179154948	L1M5
hg38_rmsk_AluSz_range=chr2:179154984-179155215	AluSz
hg38_rmsk_AluJo_range=chr2:179155470-179155630	AluJo
hg38_rmsk_L1MA4A_range=chr2:179155743-179157109	L1MA4A
hg38_rmsk_L1PB_range=chr2:179157110-179157488	L1PB
hg38_rmsk_L1MA4A_range=chr2:179157574-179157643	L1MA4A
hg38_rmsk_CR1_Mam_range=chr2:179157887-179158035	CR1_Mam
hg38_rmsk_A-rich_range=chr2:179159827-179159867	A-rich
hg38_rmsk_AluSq2_range=chr2:179159868-179160156	AluSq2
hg38_rmsk_AluJo_range=chr2:179160940-179161221	AluJo
hg38_rmsk_Charlie21a_range=chr2:179161254-179161418	Charlie21a
hg38_rmsk_AluSc_range=chr2:179161419-179161675	AluSc
hg38_rmsk_Charlie21a_range=chr2:179161676-179162116	Charlie21a
hg38_rmsk_AluSx3_range=chr2:179162706-179163012	AluSx3
hg38_rmsk_LTR37B_range=chr2:179163042-179163303	LTR37B
hg38_rmsk_L1ME1_range=chr2:179165852-179166398	L1ME1
hg38_rmsk_L1ME1_range=chr2:179166537-179167758	L1ME1
hg38_rmsk_AluSx_range=chr2:179167759-179168056	AluSx
hg38_rmsk_L1ME1_range=chr2:179168057-179168076	L1ME1
hg38_rmsk_Tigger2a_range=chr2:179168077-179168502	Tigger2a
hg38_rmsk_L1ME1_range=chr2:179168503-179169700	L1ME1
hg38_rmsk_AluSp_range=chr2:179169701-179169991	AluSp
hg38_rmsk_L1ME1_range=chr2:179170019-179170425	L1ME1
hg38_rmsk_MER21C_range=chr2:179170437-179171040	MER21C
hg38_rmsk_L1ME1_range=chr2:179171063-179171229	L1ME1
hg38_rmsk_A-rich_range=chr2:179172235-179172302	A-rich
hg38_rmsk_L2a_range=chr2:179172815-179172955	L2a
hg38_rmsk_L2a_range=chr2:179172956-179173512	L2a
hg38_rmsk_MIRb_range=chr2:179173492-179173666	MIRb
hg38_rmsk_MER58A_range=chr2:179173685-179173853	MER58A
hg38_rmsk_AluJo_range=chr2:179174699-179174959	AluJo
hg38_rmsk_MIRb_range=chr2:179175167-179175254	MIRb
hg38_rmsk_L2a_range=chr2:179175758-179175794	L2a
hg38_rmsk_MIR_range=chr2:179176845-179176874	MIR
hg38_rmsk_L1MB7_range=chr2:179177718-179178215	L1MB7
hg38_rmsk_FLAM_C_range=chr2:179178349-179178482	FLAM_C
hg38_rmsk_L2c_range=chr2:179179500-179179644	L2c
hg38_rmsk_L2a_range=chr2:179179712-179180099	L2a
hg38_rmsk_L1ME2z_range=chr2:179180560-179180709	L1ME2z
hg38_rmsk_MamRep137_range=chr2:179181132-179181551	MamRep137
hg38_rmsk_MIR3_range=chr2:179181572-179181746	MIR3
hg38_rmsk_MER5B_range=chr2:179182310-179182484	MER5B
hg38_rmsk_FLAM_A_range=chr2:179183692-179183827	FLAM_A
hg38_rmsk_SVA_B_range=chr2:179183705-179183868	SVA_B
hg38_rmsk_GA-rich_range=chr2:179183871-179183929	GA-rich
hg38_rmsk_L4_C_Mam_range=chr2:179184703-179184902	L4_C_Mam
hg38_rmsk_L1ME4b_range=chr2:179185022-179185221	L1ME4b
hg38_rmsk_AluYc_range=chr2:179186685-179186795	AluYc
hg38_rmsk_L1PA14_range=chr2:179186868-179187342	L1PA14
hg38_rmsk_AluJo_range=chr2:179187343-179187651	AluJo
hg38_rmsk_L1PA14_range=chr2:179187652-179188402	L1PA14
hg38_rmsk_AluJb_range=chr2:179188403-179188650	AluJb
hg38_rmsk_L1PA14_range=chr2:179188651-179191597	L1PA14
hg38_rmsk_MER20_range=chr2:179191944-179192166	MER20
hg38_rmsk_L2a_range=chr2:179192197-179192255	L2a
hg38_rmsk_MLT1M_range=chr2:179192324-179192553	MLT1M
hg38_rmsk_MLT1M_range=chr2:179192628-179192697	MLT1M
hg38_rmsk_MIR_range=chr2:179193572-179193681	MIR
hg38_rmsk_MER83B-int_range=chr2:179193684-179194107	MER83B-int
hg38_rmsk_L4_A_Mam_range=chr2:179194297-179194357	L4_A_Mam
hg38_rmsk_MER83B-int_range=chr2:179194361-179195144	MER83B-int
hg38_rmsk_THE1D_range=chr2:179195145-179195512	THE1D
hg38_rmsk_MER83B-int_range=chr2:179195518-179195944	MER83B-int
hg38_rmsk_L1PA3_range=chr2:179195945-179201918	L1PA3
hg38_rmsk_MER83B-int_range=chr2:179201959-179203033	MER83B-int
hg38_rmsk_MER83B_range=chr2:179203040-179203374	MER83B
hg38_rmsk_FLAM_A_range=chr2:179203375-179203423	FLAM_A
hg38_rmsk_MER21C_range=chr2:179203438-179203773	MER21C
hg38_rmsk_FLAM_A_range=chr2:179203806-179203918	FLAM_A
hg38_rmsk_MER21C_range=chr2:179203927-179204097	MER21C
hg38_rmsk_LTR56_range=chr2:179204154-179204415	LTR56
hg38_rmsk_LTR56_range=chr2:179204424-179204650	LTR56
hg38_rmsk_Charlie1a_range=chr2:179204685-179204830	Charlie1a
hg38_rmsk_L1PB1_range=chr2:179206131-179211613	L1PB1
hg38_rmsk_L1PB1_range=chr2:179211653-179212017	L1PB1
hg38_rmsk_L1PA6_range=chr2:179212024-179218140	L1PA6
hg38_rmsk_L2c_range=chr2:179218784-179218821	L2c
hg38_rmsk_AluSx_range=chr2:179221331-179221633	AluSx
hg38_rmsk_AluJo_range=chr2:179221638-179221945	AluJo
hg38_rmsk_MIRb_range=chr2:179222225-179222435	MIRb
hg38_rmsk_MIR_range=chr2:179222598-179222700	MIR
hg38_rmsk_MIR3_range=chr2:179222725-179222883	MIR3
hg38_rmsk_L1MB8_range=chr2:179222956-179223458	L1MB8
hg38_rmsk_A-rich_range=chr2:179223535-179223571	A-rich
hg38_rmsk_MIR_range=chr2:179224188-179224412	MIR
hg38_rmsk_MER21B_range=chr2:179224422-179225277	MER21B
hg38_rmsk_L1MC5_range=chr2:179225407-179225505	L1MC5
hg38_rmsk_MLT1A1_range=chr2:179225506-179225923	MLT1A1
hg38_rmsk_L1MC5_range=chr2:179225924-179226082	L1MC5
hg38_rmsk_L2a_range=chr2:179226812-179226868	L2a
hg38_rmsk_MIRb_range=chr2:179227790-179227912	MIRb
hg38_rmsk_L1MC4_range=chr2:179228674-179229104	L1MC4
hg38_rmsk_MLT2B1_range=chr2:179229105-179229616	MLT2B1
hg38_rmsk_L1MC4_range=chr2:179229617-179229692	L1MC4
hg38_rmsk_L1MC4_range=chr2:179229859-179230113	L1MC4
hg38_rmsk_AluJb_range=chr2:179230114-179230435	AluJb
hg38_rmsk_L1MC4_range=chr2:179230436-179231955	L1MC4
hg38_rmsk_L1MC4a_range=chr2:179232528-179233442	L1MC4a
hg38_rmsk_AluSz_range=chr2:179233443-179233749	AluSz
hg38_rmsk_L1MC4a_range=chr2:179233750-179233816	L1MC4a
hg38_rmsk_MLT2B4_range=chr2:179233932-179234321	MLT2B4
hg38_rmsk_L1MC4a_range=chr2:179234354-179234495	L1MC4a
hg38_rmsk_AluSz_range=chr2:179234496-179234622	AluSz
hg38_rmsk_L1MC4a_range=chr2:179234633-179234827	L1MC4a
hg38_rmsk_FLAM_C_range=chr2:179234828-179234961	FLAM_C
hg38_rmsk_L1MC4a_range=chr2:179234962-179235459	L1MC4a
hg38_rmsk_L2b_range=chr2:179235793-179236139	L2b
hg38_rmsk_AluJr4_range=chr2:179236207-179236502	AluJr4
hg38_rmsk_Tigger2a_range=chr2:179237893-179238319	Tigger2a
hg38_rmsk_MER5B_range=chr2:179239512-179239682	MER5B
hg38_rmsk_L1MD1_range=chr2:179240319-179240879	L1MD1
hg38_rmsk_L1MD1_range=chr2:179240892-179241548	L1MD1
hg38_rmsk_AluY_range=chr2:179241641-179241942	AluY
hg38_rmsk_L1PA16_range=chr2:179241956-179243916	L1PA16
hg38_rmsk_AluJo_range=chr2:179243988-179244126	AluJo
hg38_rmsk_AluSz_range=chr2:179244176-179244487	AluSz
hg38_rmsk_L1MD1_range=chr2:179244488-179245074	L1MD1
hg38_rmsk_AluJr_range=chr2:179245075-179245235	AluJr
hg38_rmsk_AluSx4_range=chr2:179245236-179245542	AluSx4
hg38_rmsk_AluJr_range=chr2:179245543-179245698	AluJr
hg38_rmsk_L1MD1_range=chr2:179245699-179245974	L1MD1
hg38_rmsk_AluSg_range=chr2:179245975-179246278	AluSg
hg38_rmsk_L1MD1_range=chr2:179246279-179246857	L1MD1
hg38_rmsk_L1MA5A_range=chr2:179247136-179247224	L1MA5A
hg38_rmsk_AluJr_range=chr2:179247439-179247736	AluJr
hg38_rmsk_L1MD1_range=chr2:179247842-179248080	L1MD1
hg38_rmsk_L1MD1_range=chr2:179248065-179248799	L1MD1
hg38_rmsk_AluJo_range=chr2:179248800-179249113	AluJo
hg38_rmsk_L1MD1_range=chr2:179249114-179250400	L1MD1
hg38_rmsk_MLT1B_range=chr2:179250401-179250803	MLT1B
hg38_rmsk_L1MD1_range=chr2:179250804-179251300	L1MD1
hg38_rmsk_MLT1A0_range=chr2:179251600-179251964	MLT1A0
hg38_rmsk_L1MD3_range=chr2:179253187-179253542	L1MD3
hg38_rmsk_L1ME4b_range=chr2:179253679-179253815	L1ME4b
hg38_rmsk_AluJb_range=chr2:179253816-179254129	AluJb
hg38_rmsk_L1ME4b_range=chr2:179254130-179254171	L1ME4b
hg38_rmsk_MER117_range=chr2:179254517-179254703	MER117
hg38_rmsk_Tigger1_range=chr2:179254769-179256530	Tigger1
hg38_rmsk_AluSc8_range=chr2:179256531-179256830	AluSc8
hg38_rmsk_Tigger1_range=chr2:179256831-179257573	Tigger1
hg38_rmsk_L4_A_Mam_range=chr2:179257576-179257795	L4_A_Mam
hg38_rmsk_L2c_range=chr2:179258076-179258145	L2c
hg38_rmsk_MIRb_range=chr2:179259093-179259215	MIRb
hg38_rmsk_AluSg7_range=chr2:179259231-179259527	AluSg7
hg38_rmsk_MIRc_range=chr2:179259543-179259674	MIRc
hg38_rmsk_MIRb_range=chr2:179259831-179259918	MIRb
hg38_rmsk_MIRc_range=chr2:179260097-179260124	MIRc
hg38_rmsk_MIR_range=chr2:179260156-179260249	MIR
hg38_rmsk_AluJb_range=chr2:179260250-179260531	AluJb
hg38_rmsk_MIRb_range=chr2:179260532-179260543	MIRb
hg38_rmsk_L1MB7_range=chr2:179260553-179260766	L1MB7
hg38_rmsk_MIRb_range=chr2:179261072-179261168	MIRb
hg38_rmsk_MIRb_range=chr2:179261353-179261526	MIRb
hg38_rmsk_L1MB7_range=chr2:179261528-179262379	L1MB7
hg38_rmsk_AluYe5_range=chr2:179262398-179262467	AluYe5
hg38_rmsk_G-rich_range=chr2:179264284-179264337	G-rich
hg38_rmsk_G-rich_range=chr2:179264814-179264853	G-rich
hg38_rmsk_MIRc_range=chr2:179264958-179265068	MIRc
hg38_rmsk_L2b_range=chr2:179265670-179266289	L2b
hg38_rmsk_MIRc_range=chr2:179266595-179266700	MIRc
hg38_rmsk_L3_range=chr2:179266794-179266925	L3
hg38_rmsk_MIRc_range=chr2:179266951-179267141	MIRc
hg38_rmsk_L3_range=chr2:179267177-179267237	L3
hg38_rmsk_CR1-3_Croc_range=chr2:179267306-179267356	CR1-3_Croc
hg38_rmsk_L3b_range=chr2:179267370-179267632	L3b
hg38_rmsk_AluSg_range=chr2:179267822-179268100	AluSg
hg38_rmsk_FLAM_C_range=chr2:179268104-179268247	FLAM_C
hg38_rmsk_MLT1M_range=chr2:179268482-179268615	MLT1M
hg38_rmsk_L2a_range=chr2:179268819-179269140	L2a
hg38_rmsk_MER5B_range=chr2:179269251-179269355	MER5B
hg38_rmsk_THE1D_range=chr2:179269466-179269827	THE1D
hg38_rmsk_MER1B_range=chr2:179270396-179270734	MER1B
hg38_rmsk_MIR3_range=chr2:179270927-179271069	MIR3
hg38_rmsk_L2c_range=chr2:179273869-179274064	L2c
hg38_rmsk_L2a_range=chr2:179274341-179275606	L2a
hg38_rmsk_MLT2D_range=chr2:179275608-179276017	MLT2D
hg38_rmsk_L1MA2_range=chr2:179276018-179278449	L1MA2
hg38_rmsk_AluSx_range=chr2:179278450-179278770	AluSx
hg38_rmsk_L1MA2_range=chr2:179278771-179279420	L1MA2
hg38_rmsk_AluY_range=chr2:179279421-179279720	AluY
hg38_rmsk_L1MA2_range=chr2:179279721-179279905	L1MA2
hg38_rmsk_THE1B_range=chr2:179279924-179279964	THE1B
hg38_rmsk_AluYb8_range=chr2:179279965-179280086	AluYb8
hg38_rmsk_THE1B_range=chr2:179280087-179280378	THE1B
hg38_rmsk_L1MA2_range=chr2:179280379-179281727	L1MA2
hg38_rmsk_L1MA2_range=chr2:179281722-179282660	L1MA2
hg38_rmsk_MLT1A1_range=chr2:179282697-179283071	MLT1A1
hg38_rmsk_L2a_range=chr2:179283075-179283202	L2a
hg38_rmsk_L1MEd_range=chr2:179283436-179283915	L1MEd
hg38_rmsk_L2_range=chr2:179284433-179284560	L2
hg38_rmsk_L2c_range=chr2:179284560-179284940	L2c
hg38_rmsk_AluSz6_range=chr2:179285537-179285607	AluSz6
hg38_rmsk_L1ME4a_range=chr2:179285624-179285945	L1ME4a
hg38_rmsk_AluSz6_range=chr2:179285946-179286244	AluSz6
hg38_rmsk_L1ME4a_range=chr2:179286245-179286544	L1ME4a
hg38_rmsk_L1ME4b_range=chr2:179286872-179287051	L1ME4b
hg38_rmsk_L1PA13_range=chr2:179287052-179287496	L1PA13
hg38_rmsk_AluSz_range=chr2:179287608-179287910	AluSz
hg38_rmsk_L1ME4b_range=chr2:179288239-179288378	L1ME4b
hg38_rmsk_AluJb_range=chr2:179288379-179288697	AluJb
hg38_rmsk_L1ME4b_range=chr2:179288698-179289195	L1ME4b
hg38_rmsk_AluSq2_range=chr2:179289210-179289504	AluSq2
hg38_rmsk_L1ME4a_range=chr2:179289595-179290317	L1ME4a
hg38_rmsk_L2a_range=chr2:179290483-179290547	L2a
hg38_rmsk_MER45B_range=chr2:179290642-179291017	MER45B
hg38_rmsk_AluSz_range=chr2:179291018-179291306	AluSz
hg38_rmsk_MER45B_range=chr2:179291307-179291672	MER45B
hg38_rmsk_AluSx1_range=chr2:179291673-179291978	AluSx1
hg38_rmsk_MER45B_range=chr2:179291979-179292299	MER45B
hg38_rmsk_MLT1B_range=chr2:179292556-179292897	MLT1B
hg38_rmsk_AluSz_range=chr2:179292898-179293199	AluSz
hg38_rmsk_MLT1B_range=chr2:179293200-179293244	MLT1B
hg38_rmsk_L2a_range=chr2:179293896-179293966	L2a
hg38_rmsk_L1MC4_range=chr2:179293987-179294568	L1MC4
hg38_rmsk_MER58A_range=chr2:179294882-179295100	MER58A
hg38_rmsk_MIR_range=chr2:179295227-179295455	MIR
hg38_rmsk_A-rich_range=chr2:179295883-179295920	A-rich
hg38_rmsk_L2b_range=chr2:179296011-179296065	L2b
hg38_rmsk_MIRc_range=chr2:179296276-179296304	MIRc
hg38_rmsk_AluJr4_range=chr2:179296305-179296584	AluJr4
hg38_rmsk_MIRc_range=chr2:179296585-179296700	MIRc
hg38_rmsk_MIRb_range=chr2:179296880-179296932	MIRb
hg38_rmsk_AluJo_range=chr2:179297048-179297337	AluJo
hg38_rmsk_AluJb_range=chr2:179297441-179297729	AluJb
hg38_rmsk_Tigger2b_Pri_range=chr2:179298472-179299375	Tigger2b_Pri
hg38_rmsk_L2a_range=chr2:179299514-179299655	L2a
hg38_rmsk_MER81_range=chr2:179299656-179299767	MER81
hg38_rmsk_L2a_range=chr2:179299768-179299940	L2a
hg38_rmsk_AluSx3_range=chr2:179299941-179300250	AluSx3
hg38_rmsk_L2a_range=chr2:179300251-179300292	L2a
hg38_rmsk_AluSc_range=chr2:179301096-179301391	AluSc
hg38_rmsk_AluJr_range=chr2:179301548-179301844	AluJr
hg38_rmsk_THE1B_range=chr2:179302169-179302532	THE1B
hg38_rmsk_MLT1B_range=chr2:179302614-179302994	MLT1B
hg38_rmsk_Tigger3a_range=chr2:179302996-179303326	Tigger3a
hg38_rmsk_L2a_range=chr2:179303847-179303921	L2a
hg38_rmsk_L2a_range=chr2:179303932-179304326	L2a
hg38_rmsk_MLT1B_range=chr2:179304327-179304675	MLT1B
hg38_rmsk_L2a_range=chr2:179304676-179305046	L2a
hg38_rmsk_MIR_range=chr2:179305316-179305511	MIR
hg38_rmsk_AluJb_range=chr2:179305600-179305898	AluJb
hg38_rmsk_MLT1A0_range=chr2:179306508-179306866	MLT1A0
hg38_rmsk_L2c_range=chr2:179307312-179307736	L2c
hg38_rmsk_L2c_range=chr2:179307986-179308304	L2c
hg38_rmsk_AluJr_range=chr2:179308479-179308611	AluJr
hg38_rmsk_AluSx3_range=chr2:179308632-179308933	AluSx3
hg38_rmsk_MIR3_range=chr2:179308960-179309136	MIR3
hg38_rmsk_MSTA_range=chr2:179309143-179309576	MSTA
hg38_rmsk_MER103C_range=chr2:179309885-179310088	MER103C
hg38_rmsk_AluSc_range=chr2:179310176-179310480	AluSc
hg38_rmsk_FLAM_C_range=chr2:179312146-179312282	FLAM_C
hg38_rmsk_MLT1J_range=chr2:179312283-179312393	MLT1J
hg38_rmsk_MLT1J_range=chr2:179312469-179312725	MLT1J
hg38_rmsk_MLT1M_range=chr2:179313167-179313317	MLT1M
hg38_rmsk_AluJr_range=chr2:179313482-179313651	AluJr
hg38_rmsk_MER99_range=chr2:179313708-179314325	MER99
hg38_rmsk_L1PA5_range=chr2:179314497-179318948	L1PA5
hg38_rmsk_SVA_E_range=chr2:179318957-179319824	SVA_E
hg38_rmsk_L1PA5_range=chr2:179319825-179321528	L1PA5
hg38_rmsk_MER99_range=chr2:179322008-179322098	MER99
hg38_rmsk_AluJb_range=chr2:179322380-179322601	AluJb
hg38_rmsk_FLAM_C_range=chr2:179323143-179323273	FLAM_C
hg38_rmsk_MER58B_range=chr2:179323649-179323965	MER58B
hg38_rmsk_AluYa5_range=chr2:179325729-179325898	AluYa5
hg38_rmsk_L2_range=chr2:179327403-179328056	L2
hg38_rmsk_MIR3_range=chr2:179328043-179328202	MIR3
hg38_rmsk_AluJr_range=chr2:179328666-179328952	AluJr
hg38_rmsk_L2_range=chr2:179329007-179329224	L2
hg38_rmsk_OldhAT1_range=chr2:179329221-179329269	OldhAT1
hg38_rmsk_AluY_range=chr2:179329285-179329596	AluY
hg38_rmsk_MamTip3_range=chr2:179329872-179330065	MamTip3
hg38_rmsk_L1PA16_range=chr2:179330090-179331966	L1PA16
hg38_rmsk_FLAM_A_range=chr2:179332180-179332308	FLAM_A
hg38_rmsk_A-rich_range=chr2:179332325-179332386	A-rich
hg38_rmsk_MER117_range=chr2:179333061-179333202	MER117
hg38_rmsk_FLAM_A_range=chr2:179333494-179333619	FLAM_A
hg38_rmsk_L2c_range=chr2:179334676-179334801	L2c
hg38_rmsk_MIRb_range=chr2:179334845-179334959	MIRb
hg38_rmsk_Kanga11a_range=chr2:179335252-179335310	Kanga11a
hg38_rmsk_MIRb_range=chr2:179335311-179335492	MIRb
hg38_rmsk_MamTip2_range=chr2:179336339-179336487	MamTip2
hg38_rmsk_AluSx1_range=chr2:179337823-179338097	AluSx1
hg38_rmsk_LTR85c_range=chr2:179338596-179338763	LTR85c
hg38_rmsk_LTR85c_range=chr2:179339092-179339178	LTR85c
hg38_rmsk_L2b_range=chr2:179340318-179340699	L2b
hg38_rmsk_AluSx3_range=chr2:179340700-179340754	AluSx3
hg38_rmsk_MER5A1_range=chr2:179340764-179340858	MER5A1
hg38_rmsk_MER113_range=chr2:179341077-179341467	MER113
hg38_rmsk_MLT1L_range=chr2:179341857-179342304	MLT1L
hg38_rmsk_MIRb_range=chr2:179342417-179342597	MIRb
hg38_rmsk_MIRb_range=chr2:179342649-179342792	MIRb
hg38_rmsk_MIRb_range=chr2:179342802-179342820	MIRb
hg38_rmsk_AluSx1_range=chr2:179342821-179343124	AluSx1
hg38_rmsk_MIRb_range=chr2:179343125-179343186	MIRb
hg38_rmsk_AluJr_range=chr2:179343432-179343650	AluJr
hg38_rmsk_MER51B_range=chr2:179343651-179343986	MER51B
hg38_rmsk_AluJr_range=chr2:179343987-179344088	AluJr
hg38_rmsk_L4_A_Mam_range=chr2:179345535-179346226	L4_A_Mam
hg38_rmsk_L1ME4a_range=chr2:179346445-179346549	L1ME4a
hg38_rmsk_L1ME4a_range=chr2:179346629-179346687	L1ME4a
hg38_rmsk_MIR_range=chr2:179346754-179346933	MIR
hg38_rmsk_FLAM_C_range=chr2:179347207-179347343	FLAM_C
hg38_rmsk_MLT1B_range=chr2:179347346-179347763	MLT1B
hg38_rmsk_AluSx1_range=chr2:179348032-179348323	AluSx1
hg38_rmsk_L2c_range=chr2:179350650-179350731	L2c
hg38_rmsk_LTR85b_range=chr2:179351541-179351659	LTR85b
hg38_rmsk_LTR104_Mam_range=chr2:179352094-179352360	LTR104_Mam
hg38_rmsk_L1ME3G_range=chr2:179352432-179352563	L1ME3G
hg38_rmsk_L1MB3_range=chr2:179352652-179353260	L1MB3
hg38_rmsk_AluJr4_range=chr2:179353451-179353746	AluJr4
hg38_rmsk_L1MC_range=chr2:179353783-179354100	L1MC
hg38_rmsk_Tigger19b_range=chr2:179354131-179354220	Tigger19b
hg38_rmsk_Tigger19b_range=chr2:179354441-179354673	Tigger19b
hg38_rmsk_MIRc_range=chr2:179355853-179356027	MIRc
hg38_rmsk_Eulor6E_range=chr2:179356130-179356326	Eulor6E
hg38_rmsk_AluJb_range=chr2:179356441-179356575	AluJb
hg38_rmsk_THE1C_range=chr2:179356576-179356891	THE1C
hg38_rmsk_AluJb_range=chr2:179356892-179357063	AluJb
hg38_rmsk_MER113A_range=chr2:179357379-179357463	MER113A
hg38_rmsk_MIRc_range=chr2:179357591-179357733	MIRc
hg38_rmsk_MER5A_range=chr2:179359147-179359245	MER5A
hg38_rmsk_MER20_range=chr2:179360835-179361031	MER20
hg38_rmsk_MLT1G_range=chr2:179361279-179361810	MLT1G
hg38_rmsk_MIRb_range=chr2:179362338-179362504	MIRb
hg38_rmsk_LTR40a_range=chr2:179362506-179363009	LTR40a
hg38_rmsk_MLT1N2_range=chr2:179363660-179363736	MLT1N2
hg38_rmsk_MER5A_range=chr2:179364119-179364189	MER5A
hg38_rmsk_AluJr_range=chr2:179364341-179364631	AluJr
hg38_rmsk_AluSq_range=chr2:179364637-179364943	AluSq
hg38_rmsk_MLT1B_range=chr2:179364975-179365365	MLT1B
hg38_rmsk_AluSx_range=chr2:179365486-179365772	AluSx
hg38_rmsk_LTR81_range=chr2:179365991-179366101	LTR81
hg38_rmsk_LTR81A_range=chr2:179366181-179366439	LTR81A
hg38_rmsk_LTR81A_range=chr2:179366511-179366790	LTR81A
hg38_rmsk_L1ME1_range=chr2:179367637-179367731	L1ME1
hg38_rmsk_MLT1F1_range=chr2:179367732-179368264	MLT1F1
hg38_rmsk_L1ME1_range=chr2:179368265-179368723	L1ME1
hg38_rmsk_L2b_range=chr2:179369183-179369310	L2b
hg38_rmsk_L2_range=chr2:179369366-179369534	L2
hg38_rmsk_AluSx_range=chr2:179369537-179369857	AluSx
hg38_rmsk_MER90_range=chr2:179370243-179370774	MER90
hg38_rmsk_MIR_range=chr2:179371540-179371766	MIR
hg38_rmsk_MIR_range=chr2:179372369-179372502	MIR
hg38_rmsk_L1MEc_range=chr2:179372580-179373576	L1MEc
hg38_rmsk_AluSx1_range=chr2:179373849-179374122	AluSx1
hg38_rmsk_MLT1K_range=chr2:179374301-179374509	MLT1K
hg38_rmsk_L2_range=chr2:179374668-179374781	L2
hg38_rmsk_L1ME3F_range=chr2:179375597-179375866	L1ME3F
hg38_rmsk_L2a_range=chr2:179376148-179376418	L2a
hg38_rmsk_L1PA16_range=chr2:179376458-179377936	L1PA16
hg38_rmsk_AluJb_range=chr2:179377937-179378242	AluJb
hg38_rmsk_L1PA16_range=chr2:179378243-179378265	L1PA16
hg38_rmsk_L1PA16_range=chr2:179378268-179378549	L1PA16
hg38_rmsk_L2a_range=chr2:179378614-179379572	L2a
hg38_rmsk_L1MEc_range=chr2:179379862-179380078	L1MEc
hg38_rmsk_L1MEc_range=chr2:179380087-179380209	L1MEc
hg38_rmsk_AluSx_range=chr2:179380210-179380464	AluSx
hg38_rmsk_L1MEc_range=chr2:179380465-179380497	L1MEc
hg38_rmsk_AluY_range=chr2:179380498-179380808	AluY
hg38_rmsk_L1MEc_range=chr2:179380841-179381773	L1MEc
hg38_rmsk_L1MC4_range=chr2:179381851-179382199	L1MC4
hg38_rmsk_L1M3a_range=chr2:179382223-179382650	L1M3a
hg38_rmsk_L1M3a_range=chr2:179383467-179383707	L1M3a
hg38_rmsk_L1PREC2_range=chr2:179384199-179384967	L1PREC2
hg38_rmsk_AluSz6_range=chr2:179384968-179385276	AluSz6
hg38_rmsk_L1PREC2_range=chr2:179385277-179385708	L1PREC2
hg38_rmsk_L1PA3_range=chr2:179385757-179391890	L1PA3
hg38_rmsk_L1PA15_range=chr2:179391925-179394376	L1PA15
hg38_rmsk_MIRc_range=chr2:179394414-179394508	MIRc
hg38_rmsk_AluSx1_range=chr2:179395008-179395324	AluSx1
hg38_rmsk_AluSq2_range=chr2:179396317-179396573	AluSq2
hg38_rmsk_HAL1_range=chr2:179396628-179396817	HAL1
hg38_rmsk_HAL1_range=chr2:179398376-179398748	HAL1
hg38_rmsk_L1MB8_range=chr2:179398772-179399158	L1MB8
hg38_rmsk_L1MB8_range=chr2:179400932-179402238	L1MB8
hg38_rmsk_HAL1ME_range=chr2:179402244-179402665	HAL1ME
hg38_rmsk_L1PA7_range=chr2:179403392-179403691	L1PA7
hg38_rmsk_MLT1K_range=chr2:179404871-179405124	MLT1K
hg38_rmsk_MLT1K_range=chr2:179405273-179405497	MLT1K
hg38_rmsk_L1MC1_range=chr2:179406472-179406751	L1MC1
hg38_rmsk_L1MC1_range=chr2:179406788-179406855	L1MC1
hg38_rmsk_Charlie4z_range=chr2:179407297-179407437	Charlie4z
hg38_rmsk_L1ME3Cz_range=chr2:179407936-179408122	L1ME3Cz
hg38_rmsk_MSTD_range=chr2:179408123-179408524	MSTD
hg38_rmsk_L1ME3Cz_range=chr2:179408525-179408720	L1ME3Cz
hg38_rmsk_L1ME3E_range=chr2:179408819-179409089	L1ME3E
hg38_rmsk_L1MEd_range=chr2:179409192-179409382	L1MEd
hg38_rmsk_L1MEd_range=chr2:179409391-179410009	L1MEd
hg38_rmsk_AluJo_range=chr2:179410032-179410080	AluJo
hg38_rmsk_L1M5_range=chr2:179410170-179410503	L1M5
hg38_rmsk_AluSz_range=chr2:179411693-179411985	AluSz
hg38_rmsk_MER45B_range=chr2:179412455-179412909	MER45B
hg38_rmsk_AluY_range=chr2:179412910-179413218	AluY
hg38_rmsk_MER45B_range=chr2:179413263-179413456	MER45B
hg38_rmsk_MER45B_range=chr2:179413468-179413510	MER45B
hg38_rmsk_L1M5_range=chr2:179413512-179413626	L1M5
hg38_rmsk_L1PA17_range=chr2:179413656-179413819	L1PA17
hg38_rmsk_L1PA17_range=chr2:179413819-179416040	L1PA17
hg38_rmsk_AluSx_range=chr2:179416041-179416344	AluSx
hg38_rmsk_L1PA17_range=chr2:179416345-179417259	L1PA17
hg38_rmsk_MLT1H2_range=chr2:179417346-179417749	MLT1H2
hg38_rmsk_L1MA8_range=chr2:179417750-179418487	L1MA8
hg38_rmsk_AluJo_range=chr2:179418488-179418680	AluJo
hg38_rmsk_L1MA8_range=chr2:179418681-179419305	L1MA8
hg38_rmsk_L1PA13_range=chr2:179419296-179420630	L1PA13
hg38_rmsk_L1MB3_range=chr2:179420662-179421436	L1MB3
hg38_rmsk_MIR_range=chr2:179421879-179422094	MIR
hg38_rmsk_MIRb_range=chr2:179422654-179422729	MIRb
hg38_rmsk_MIR_range=chr2:179423505-179423734	MIR
hg38_rmsk_MLT1N2_range=chr2:179423832-179423939	MLT1N2
hg38_rmsk_MIRc_range=chr2:179425036-179425150	MIRc
hg38_rmsk_MIR_range=chr2:179425748-179425978	MIR
hg38_rmsk_AluJb_range=chr2:179426073-179426342	AluJb
hg38_rmsk_MIR3_range=chr2:179426359-179426443	MIR3
hg38_rmsk_Charlie4z_range=chr2:179427644-179427740	Charlie4z
hg38_rmsk_L1MA7_range=chr2:179430116-179430450	L1MA7
hg38_rmsk_MER5B_range=chr2:179430972-179431128	MER5B
hg38_rmsk_L2c_range=chr2:179431260-179431341	L2c
hg38_rmsk_Tigger15a_range=chr2:179431390-179431604	Tigger15a
hg38_rmsk_AluSx4_range=chr2:179431688-179431983	AluSx4
hg38_rmsk_MIRc_range=chr2:179433126-179433313	MIRc
hg38_rmsk_Tigger15a_range=chr2:179433314-179433597	Tigger15a
hg38_rmsk_AluSc_range=chr2:179433937-179434234	AluSc
hg38_rmsk_MER5A_range=chr2:179434591-179434723	MER5A
hg38_rmsk_HAL1b_range=chr2:179436057-179436202	HAL1b
hg38_rmsk_AluSq2_range=chr2:179436228-179436516	AluSq2
hg38_rmsk_L1ME4a_range=chr2:179436518-179437140	L1ME4a
hg38_rmsk_L1PA17_range=chr2:179437586-179437861	L1PA17
hg38_rmsk_L1PREC2_range=chr2:179437912-179437947	L1PREC2
hg38_rmsk_L1PREC2_range=chr2:179438155-179438212	L1PREC2
hg38_rmsk_MIRc_range=chr2:179438308-179438555	MIRc
hg38_rmsk_MER53_range=chr2:179439844-179440086	MER53
hg38_rmsk_MLT1H1_range=chr2:179440989-179441515	MLT1H1
hg38_rmsk_L2b_range=chr2:179445283-179445379	L2b
hg38_rmsk_L1ME4a_range=chr2:179445913-179446024	L1ME4a
hg38_rmsk_L1ME4a_range=chr2:179446068-179446282	L1ME4a
hg38_rmsk_MIRc_range=chr2:179448541-179448722	MIRc
hg38_rmsk_L1PA4_range=chr2:179449352-179451263	L1PA4
hg38_rmsk_CR1-16_AMi_range=chr2:179451839-179451942	CR1-16_AMi
hg38_rmsk_CR1-12_AMi_range=chr2:179451939-179452038	CR1-12_AMi
hg38_rmsk_MARNA_range=chr2:179452125-179452371	MARNA
hg38_rmsk_L1ME4a_range=chr2:179452687-179452787	L1ME4a
hg38_rmsk_MER58B_range=chr2:179452790-179452894	MER58B
hg38_rmsk_L1ME4b_range=chr2:179453050-179453228	L1ME4b
hg38_rmsk_LTR78B_range=chr2:179453233-179453411	LTR78B
hg38_rmsk_LTR78B_range=chr2:179453600-179453835	LTR78B
hg38_rmsk_LTR78B_range=chr2:179453909-179454050	LTR78B
hg38_rmsk_Tigger3b_range=chr2:179454181-179455268	Tigger3b
hg38_rmsk_THE1C_range=chr2:179455269-179455608	THE1C
hg38_rmsk_AluSz_range=chr2:179455609-179455901	AluSz
hg38_rmsk_THE1C_range=chr2:179455902-179455952	THE1C
hg38_rmsk_Tigger3c_range=chr2:179455953-179456092	Tigger3c
hg38_rmsk_LTR78B_range=chr2:179456102-179456150	LTR78B
hg38_rmsk_L1ME4a_range=chr2:179456185-179456437	L1ME4a
hg38_rmsk_MIR_range=chr2:179456788-179456891	MIR
hg38_rmsk_L1ME3_range=chr2:179456957-179457861	L1ME3
hg38_rmsk_MIRc_range=chr2:179457888-179457987	MIRc
hg38_rmsk_THE1B_range=chr2:179458135-179458471	THE1B
hg38_rmsk_MER34C__range=chr2:179458573-179459026	MER34C_
hg38_rmsk_L2a_range=chr2:179459454-179459588	L2a
hg38_rmsk_AluSx_range=chr2:179459822-179460133	AluSx
hg38_rmsk_L2a_range=chr2:179460159-179460226	L2a
hg38_rmsk_LTR8B_range=chr2:179460227-179461001	LTR8B
hg38_rmsk_L2a_range=chr2:179461002-179461550	L2a
hg38_rmsk_MIRc_range=chr2:179461587-179461699	MIRc
hg38_rmsk_MamSINE1_range=chr2:179461810-179461839	MamSINE1
hg38_rmsk_L1PA7_range=chr2:179463354-179464842	L1PA7
hg38_rmsk_L2c_range=chr2:179465143-179465732	L2c
hg38_rmsk_L2c_range=chr2:179465771-179465961	L2c
hg38_rmsk_AluSz_range=chr2:179466641-179466944	AluSz
hg38_rmsk_MER41B_range=chr2:179469110-179469189	MER41B
hg38_rmsk_MER30_range=chr2:179469190-179469412	MER30
hg38_rmsk_MER41B_range=chr2:179469413-179469498	MER41B
hg38_rmsk_MER41-int_range=chr2:179469499-179471049	MER41-int
hg38_rmsk_Charlie4a_range=chr2:179471367-179471844	Charlie4a
hg38_rmsk_L1ME4c_range=chr2:179471889-179472166	L1ME4c
hg38_rmsk_MIRb_range=chr2:179473412-179473536	MIRb
hg38_rmsk_L1PA7_range=chr2:179473537-179473904	L1PA7
hg38_rmsk_MIRb_range=chr2:179473905-179474028	MIRb
hg38_rmsk_MADE1_range=chr2:179474331-179474395	MADE1
hg38_rmsk_MADE1_range=chr2:179474426-179474472	MADE1
hg38_rmsk_MIRb_range=chr2:179474474-179474640	MIRb
hg38_rmsk_MIRc_range=chr2:179474854-179475040	MIRc
hg38_rmsk_MER3_range=chr2:179475061-179475251	MER3
hg38_rmsk_AluSg4_range=chr2:179475252-179475549	AluSg4
hg38_rmsk_MER3_range=chr2:179475550-179475576	MER3
hg38_rmsk_AluSz_range=chr2:179475767-179476041	AluSz
hg38_rmsk_MIRc_range=chr2:179478048-179478174	MIRc
hg38_rmsk_L2a_range=chr2:179478267-179478375	L2a
hg38_rmsk_AluSx1_range=chr2:179479559-179479864	AluSx1
hg38_rmsk_MIRc_range=chr2:179481773-179481963	MIRc
hg38_rmsk_A-rich_range=chr2:179484140-179484189	A-rich
hg38_rmsk_L2c_range=chr2:179484741-179484839	L2c
hg38_rmsk_MamRTE1_range=chr2:179485387-179486020	MamRTE1
hg38_rmsk_A-rich_range=chr2:179486118-179486162	A-rich
hg38_rmsk_MIR_range=chr2:179486178-179486364	MIR
hg38_rmsk_AluJb_range=chr2:179486640-179486945	AluJb
hg38_rmsk_AluSx3_range=chr2:179488139-179488443	AluSx3
hg38_rmsk_L2c_range=chr2:179488868-179489210	L2c
hg38_rmsk_MER91B_range=chr2:179489989-179490020	MER91B
hg38_rmsk_AluJr4_range=chr2:179491704-179491999	AluJr4
hg38_rmsk_L2c_range=chr2:179493180-179493297	L2c
hg38_rmsk_L2a_range=chr2:179493883-179494229	L2a
hg38_rmsk_L2a_range=chr2:179494232-179494430	L2a
hg38_rmsk_L1ME4b_range=chr2:179494649-179494905	L1ME4b
hg38_rmsk_L1M1_range=chr2:179494937-179496766	L1M1
hg38_rmsk_AluSz6_range=chr2:179496767-179497061	AluSz6
hg38_rmsk_L1M1_range=chr2:179497062-179500000	L1M1
hg38_rmsk_L1MA1_range=chr2:179500001-179501885	L1MA1
hg38_rmsk_L1ME4b_range=chr2:179501907-179501983	L1ME4b
hg38_rmsk_MSTA-int_range=chr2:179502041-179502349	MSTA-int
hg38_rmsk_MSTA_range=chr2:179502350-179502727	MSTA
hg38_rmsk_L2_range=chr2:179502763-179502911	L2
hg38_rmsk_AluJb_range=chr2:179502915-179503172	AluJb
hg38_rmsk_MamRep434_range=chr2:179503357-179503410	MamRep434
hg38_rmsk_L1PA5_range=chr2:179503656-179503862	L1PA5
hg38_rmsk_L1PA2_range=chr2:179503876-179504645	L1PA2
hg38_rmsk_L1PA4_range=chr2:179504646-179504824	L1PA4
hg38_rmsk_MSTA_range=chr2:179504826-179505005	MSTA
hg38_rmsk_L1ME1_range=chr2:179505006-179505306	L1ME1
hg38_rmsk_MER97c_range=chr2:179505748-179506860	MER97c
hg38_rmsk_L3b_range=chr2:179507108-179507201	L3b
hg38_rmsk_Charlie4z_range=chr2:179507230-179507313	Charlie4z
hg38_rmsk_MIRb_range=chr2:179507440-179507507	MIRb
hg38_rmsk_AluY_range=chr2:179508949-179509188	AluY
hg38_rmsk_DNA1_Mam_range=chr2:179510510-179510737	DNA1_Mam
hg38_rmsk_A-rich_range=chr2:179510757-179510822	A-rich
hg38_rmsk_L2b_range=chr2:179513777-179513831	L2b
hg38_rmsk_MIRc_range=chr2:179513839-179513941	MIRc
hg38_rmsk_MLT1D_range=chr2:179514015-179514489	MLT1D
hg38_rmsk_L1ME4b_range=chr2:179514497-179514759	L1ME4b
hg38_rmsk_AluSq2_range=chr2:179514779-179515077	AluSq2
hg38_rmsk_Tigger18a_range=chr2:179515133-179515511	Tigger18a
hg38_rmsk_L1ME1_range=chr2:179515753-179517417	L1ME1
hg38_rmsk_L1MC_range=chr2:179517762-179517971	L1MC
hg38_rmsk_MER2_range=chr2:179518278-179518341	MER2
hg38_rmsk_A-rich_range=chr2:179518795-179518839	A-rich
hg38_rmsk_AluJo_range=chr2:179518986-179519149	AluJo
hg38_rmsk_FLAM_C_range=chr2:179520052-179520182	FLAM_C
hg38_rmsk_L1ME1_range=chr2:179520225-179520310	L1ME1
hg38_rmsk_A-rich_range=chr2:179520925-179520957	A-rich
hg38_rmsk_AluSx1_range=chr2:179521171-179521499	AluSx1
hg38_rmsk_AluJr_range=chr2:179523815-179524097	AluJr
hg38_rmsk_AluY_range=chr2:179524271-179524581	AluY
hg38_rmsk_L2a_range=chr2:179524598-179524685	L2a
hg38_rmsk_MIRb_range=chr2:179524939-179525117	MIRb
hg38_rmsk_AluSx3_range=chr2:179526037-179526244	AluSx3
hg38_rmsk_AluSp_range=chr2:179526308-179526625	AluSp
hg38_rmsk_L2a_range=chr2:179527769-179527966	L2a
hg38_rmsk_MamRTE1_range=chr2:179528108-179528313	MamRTE1
hg38_rmsk_MER53_range=chr2:179531196-179531344	MER53
hg38_rmsk_AluSx1_range=chr2:179531354-179531657	AluSx1
hg38_rmsk_L2b_range=chr2:179534109-179534170	L2b
hg38_rmsk_MIRc_range=chr2:179534547-179534687	MIRc
hg38_rmsk_L2b_range=chr2:179536681-179536779	L2b
hg38_rmsk_AluSp_range=chr2:179537029-179537331	AluSp
hg38_rmsk_AluSx_range=chr2:179537458-179537742	AluSx
hg38_rmsk_MLT1A_range=chr2:179539056-179539434	MLT1A
hg38_rmsk_AluSp_range=chr2:179540164-179540469	AluSp
hg38_rmsk_L2c_range=chr2:179540648-179540970	L2c
hg38_rmsk_MIR1_Amn_range=chr2:179541933-179542021	MIR1_Amn
hg38_rmsk_AluSx1_range=chr2:179542998-179543295	AluSx1
hg38_rmsk_L1MA3_range=chr2:179545753-179546046	L1MA3
hg38_rmsk_AluJb_range=chr2:179546047-179546336	AluJb
hg38_rmsk_L1MA3_range=chr2:179546337-179548246	L1MA3
hg38_rmsk_L1MB7_range=chr2:179548430-179548525	L1MB7
hg38_rmsk_THE1B_range=chr2:179548526-179548878	THE1B
hg38_rmsk_L1MB7_range=chr2:179548879-179549469	L1MB7
hg38_rmsk_MER41E_range=chr2:179551303-179551894	MER41E
hg38_rmsk_MIR_range=chr2:179552817-179553085	MIR
hg38_rmsk_MIRb_range=chr2:179553444-179553665	MIRb
hg38_rmsk_MIR_range=chr2:179553913-179554158	MIR
hg38_rmsk_L1ME3A_range=chr2:179554504-179555511	L1ME3A
hg38_rmsk_L1PA17_range=chr2:179557733-179557900	L1PA17
hg38_rmsk_GA-rich_range=chr2:179558369-179558400	GA-rich
hg38_rmsk_L1MA9_range=chr2:179559664-179560121	L1MA9
hg38_rmsk_MER5A_range=chr2:179564043-179564230	MER5A
hg38_rmsk_L2c_range=chr2:179564733-179565003	L2c
hg38_rmsk_L2c_range=chr2:179565114-179565195	L2c
hg38_rmsk_MIRb_range=chr2:179565198-179565422	MIRb
hg38_rmsk_L2c_range=chr2:179565533-179565635	L2c
hg38_rmsk_L2c_range=chr2:179565680-179566067	L2c
hg38_rmsk_AluSx1_range=chr2:179566905-179567215	AluSx1
hg38_rmsk_L2a_range=chr2:179567549-179567641	L2a
hg38_rmsk_L2a_range=chr2:179567720-179568466	L2a
hg38_rmsk_MIR_range=chr2:179568975-179569232	MIR
hg38_rmsk_MIRb_range=chr2:179570413-179570611	MIRb
hg38_rmsk_Charlie4z_range=chr2:179570731-179570872	Charlie4z
hg38_rmsk_MIR3_range=chr2:179571183-179571295	MIR3
hg38_rmsk_MIRb_range=chr2:179571342-179571456	MIRb
hg38_rmsk_MER115_range=chr2:179571813-179572012	MER115
hg38_rmsk_MER115_range=chr2:179572109-179572216	MER115
hg38_rmsk_L2b_range=chr2:179572224-179572599	L2b
hg38_rmsk_MER124_range=chr2:179572867-179572950	MER124
hg38_rmsk_MER124_range=chr2:179572896-179573099	MER124
hg38_rmsk_A-rich_range=chr2:179573430-179573462	A-rich
hg38_rmsk_L2_range=chr2:179574860-179575171	L2
hg38_rmsk_L2_range=chr2:179576199-179576324	L2
hg38_rmsk_L2b_range=chr2:179576321-179576438	L2b
hg38_rmsk_L3_range=chr2:179576882-179577077	L3
hg38_rmsk_L2c_range=chr2:179578193-179578317	L2c
hg38_rmsk_MIR_range=chr2:179579756-179579976	MIR
hg38_rmsk_MIRc_range=chr2:179580017-179580207	MIRc
hg38_rmsk_MLT1A_range=chr2:179580441-179580809	MLT1A
hg38_rmsk_MIR_range=chr2:179581576-179581621	MIR
hg38_rmsk_MLT1J_range=chr2:179581673-179581853	MLT1J
hg38_rmsk_MIRb_range=chr2:179582066-179582148	MIRb
hg38_rmsk_L2a_range=chr2:179582547-179582627	L2a
hg38_rmsk_L1MC3_range=chr2:179582691-179582844	L1MC3
hg38_rmsk_AluSq_range=chr2:179582845-179583097	AluSq
hg38_rmsk_MLT1J_range=chr2:179583226-179583344	MLT1J
hg38_rmsk_MIR_range=chr2:179583413-179583584	MIR
hg38_rmsk_A-rich_range=chr2:179583713-179583762	A-rich
hg38_rmsk_L2b_range=chr2:179583956-179584101	L2b
hg38_rmsk_MER20_range=chr2:179584108-179584321	MER20
hg38_rmsk_L2b_range=chr2:179584346-179584644	L2b
hg38_rmsk_L2-1_AMi_range=chr2:179584675-179584768	L2-1_AMi
hg38_rmsk_L2b_range=chr2:179584990-179585142	L2b
hg38_rmsk_L2c_range=chr2:179585809-179585966	L2c
hg38_rmsk_L2c_range=chr2:179586309-179586426	L2c
hg38_rmsk_MIR3_range=chr2:179586433-179586591	MIR3
hg38_rmsk_AluSx3_range=chr2:179586757-179587058	AluSx3
hg38_rmsk_AluY_range=chr2:179588081-179588347	AluY
hg38_rmsk_MamSINE1_range=chr2:179588759-179588808	MamSINE1
hg38_rmsk_Eulor9C_range=chr2:179589120-179589195	Eulor9C
hg38_rmsk_Eulor9C_range=chr2:179589140-179589210	Eulor9C
hg38_rmsk_LFSINE_Vert_range=chr2:179589214-179589341	LFSINE_Vert
hg38_rmsk_MIRb_range=chr2:179589993-179590186	MIRb
hg38_rmsk_MIR_range=chr2:179590188-179590384	MIR
hg38_rmsk_THE1D_range=chr2:179590602-179590961	THE1D
hg38_rmsk_A-rich_range=chr2:179593172-179593242	A-rich
hg38_rmsk_MER94_range=chr2:179593759-179593876	MER94
hg38_rmsk_AluJb_range=chr2:179594798-179594970	AluJb
hg38_rmsk_LTR67B_range=chr2:179595305-179595419	LTR67B
hg38_rmsk_LTR67B_range=chr2:179595508-179595617	LTR67B
hg38_rmsk_AluJb_range=chr2:179595622-179595780	AluJb
hg38_rmsk_AluJb_range=chr2:179595789-179595867	AluJb
hg38_rmsk_MLT1E3_range=chr2:179596076-179596246	MLT1E3
hg38_rmsk_MLT1E3-int_range=chr2:179596241-179597239	MLT1E3-int
hg38_rmsk_MamRTE1_range=chr2:179597480-179597644	MamRTE1
hg38_rmsk_MamRTE1_range=chr2:179597677-179597840	MamRTE1
hg38_rmsk_Tigger3a_range=chr2:179599058-179599164	Tigger3a
hg38_rmsk_MIRc_range=chr2:179599185-179599306	MIRc
hg38_rmsk_L2b_range=chr2:179600717-179600815	L2b
hg38_rmsk_AluSx_range=chr2:179602278-179602497	AluSx
hg38_rmsk_MIRb_range=chr2:179603123-179603356	MIRb
hg38_rmsk_MIRc_range=chr2:179603567-179603798	MIRc
hg38_rmsk_THE1D_range=chr2:179607221-179607584	THE1D
hg38_rmsk_AluSq2_range=chr2:179607909-179608207	AluSq2
hg38_rmsk_LTR16D1_range=chr2:179608411-179608618	LTR16D1
hg38_rmsk_MER5A1_range=chr2:179608620-179608760	MER5A1
hg38_rmsk_L1MA3_range=chr2:179608936-179611924	L1MA3
hg38_rmsk_L1MA3_range=chr2:179611954-179614303	L1MA3
hg38_rmsk_L2a_range=chr2:179614311-179614391	L2a
hg38_rmsk_MER5A_range=chr2:179615332-179615504	MER5A
hg38_rmsk_MER5A_range=chr2:179615713-179615835	MER5A
hg38_rmsk_L1ME4a_range=chr2:179615855-179615971	L1ME4a
hg38_rmsk_MIR_range=chr2:179616058-179616273	MIR
hg38_rmsk_AluSc8_range=chr2:179616342-179616530	AluSc8
hg38_rmsk_AluJo_range=chr2:179616567-179616860	AluJo
hg38_rmsk_MER5A_range=chr2:179617527-179617712	MER5A
hg38_rmsk_L1PA17_range=chr2:179617725-179617852	L1PA17
hg38_rmsk_MIRc_range=chr2:179619876-179619985	MIRc
hg38_rmsk_MER92C_range=chr2:179620014-179620404	MER92C
hg38_rmsk_L2c_range=chr2:179620740-179621025	L2c
hg38_rmsk_MER63A_range=chr2:179621418-179621618	MER63A
hg38_rmsk_MLT1N2_range=chr2:179623396-179623861	MLT1N2
hg38_rmsk_L4_B_Mam_range=chr2:179624691-179624951	L4_B_Mam
hg38_rmsk_L4_B_Mam_range=chr2:179625136-179625295	L4_B_Mam
hg38_rmsk_L2c_range=chr2:179625585-179625706	L2c
hg38_rmsk_MER112_range=chr2:179626080-179626248	MER112
hg38_rmsk_MIRb_range=chr2:179627364-179627553	MIRb
hg38_rmsk_MER63A_range=chr2:179627574-179627734	MER63A
hg38_rmsk_L1MC5a_range=chr2:179627935-179629187	L1MC5a
hg38_rmsk_Arthur1B_range=chr2:179629472-179629553	Arthur1B
hg38_rmsk_L1PA6_range=chr2:179629554-179633799	L1PA6
hg38_rmsk_L1PA6_range=chr2:179633815-179634847	L1PA6
hg38_rmsk_AluY_range=chr2:179634848-179635168	AluY
hg38_rmsk_L1PA6_range=chr2:179635169-179635543	L1PA6
hg38_rmsk_Arthur1B_range=chr2:179635544-179636663	Arthur1B
hg38_rmsk_MIR_range=chr2:179637641-179637798	MIR
hg38_rmsk_L1MB1_range=chr2:179638108-179638233	L1MB1
hg38_rmsk_L1MC4_range=chr2:179638236-179638928	L1MC4
hg38_rmsk_AluJb_range=chr2:179638937-179639249	AluJb
hg38_rmsk_L1MA7_range=chr2:179639288-179639552	L1MA7
hg38_rmsk_L1MC4_range=chr2:179639637-179640397	L1MC4
hg38_rmsk_L1MC4_range=chr2:179640488-179640607	L1MC4
hg38_rmsk_X6A_LINE_range=chr2:179640972-179641386	X6A_LINE
hg38_rmsk_Plat_L3_range=chr2:179642350-179642515	Plat_L3
hg38_rmsk_Charlie1a_range=chr2:179642533-179643507	Charlie1a
hg38_rmsk_L1ME1_range=chr2:179643511-179643871	L1ME1
hg38_rmsk_MIRb_range=chr2:179644276-179644360	MIRb
hg38_rmsk_L2a_range=chr2:179645977-179646131	L2a
hg38_rmsk_AluSx1_range=chr2:179646133-179646441	AluSx1
hg38_rmsk_L2a_range=chr2:179646466-179646538	L2a
hg38_rmsk_L1MA4A_range=chr2:179647273-179647341	L1MA4A
hg38_rmsk_L1MC4_range=chr2:179648300-179649461	L1MC4
hg38_rmsk_L2_range=chr2:179649611-179649793	L2
hg38_rmsk_L2b_range=chr2:179650021-179650085	L2b
hg38_rmsk_DNA1_Mam_range=chr2:179651215-179651561	DNA1_Mam
hg38_rmsk_L2a_range=chr2:179652940-179653059	L2a
hg38_rmsk_LTR33_range=chr2:179653302-179653621	LTR33
hg38_rmsk_MIRb_range=chr2:179656203-179656457	MIRb
hg38_rmsk_MER106B_range=chr2:179656651-179656806	MER106B
hg38_rmsk_MIRb_range=chr2:179657742-179657848	MIRb
hg38_rmsk_MIR3_range=chr2:179658481-179658569	MIR3
hg38_rmsk_AluSq_range=chr2:179658782-179659076	AluSq
hg38_rmsk_Ricksha_c_range=chr2:179661354-179661545	Ricksha_c
hg38_rmsk_MER5A_range=chr2:179661546-179661605	MER5A
hg38_rmsk_Kanga1_range=chr2:179661672-179662379	Kanga1
hg38_rmsk_MLT1C_range=chr2:179662391-179662486	MLT1C
hg38_rmsk_L1M5_range=chr2:179662634-179662884	L1M5
hg38_rmsk_MIRc_range=chr2:179663118-179663189	MIRc
hg38_rmsk_AluY_range=chr2:179663430-179663738	AluY
hg38_rmsk_MIR3_range=chr2:179663821-179663954	MIR3
hg38_rmsk_L1ME4a_range=chr2:179664549-179664858	L1ME4a
hg38_rmsk_MIR3_range=chr2:179666553-179666635	MIR3
hg38_rmsk_L2a_range=chr2:179666674-179666783	L2a
hg38_rmsk_MLT1M_range=chr2:179667458-179667994	MLT1M
hg38_rmsk_L3b_range=chr2:179668826-179668962	L3b
hg38_rmsk_MIR_range=chr2:179669140-179669285	MIR
hg38_rmsk_MER5B_range=chr2:179669316-179669491	MER5B
hg38_rmsk_MER63B_range=chr2:179669924-179670009	MER63B
hg38_rmsk_AluYi6_range=chr2:179670010-179670311	AluYi6
hg38_rmsk_MER63B_range=chr2:179670312-179670663	MER63B
hg38_rmsk_MIR_range=chr2:179670855-179671099	MIR
hg38_rmsk_MLT1A0-int_range=chr2:179671315-179672521	MLT1A0-int
hg38_rmsk_MLT1A0_range=chr2:179672522-179672878	MLT1A0
hg38_rmsk_L1MEd_range=chr2:179672880-179673366	L1MEd
hg38_rmsk_L2a_range=chr2:179674147-179674310	L2a
hg38_rmsk_Tigger2a_range=chr2:179674989-179675418	Tigger2a
hg38_rmsk_AluSx3_range=chr2:179675792-179676087	AluSx3
hg38_rmsk_AluY_range=chr2:179676095-179676387	AluY
hg38_rmsk_AluY_range=chr2:179676392-179676508	AluY
hg38_rmsk_L2a_range=chr2:179676528-179676712	L2a
hg38_rmsk_MER20_range=chr2:179676722-179676867	MER20
hg38_rmsk_MLT1J_range=chr2:179678257-179678713	MLT1J
hg38_rmsk_L2c_range=chr2:179678955-179679067	L2c
hg38_rmsk_Tigger3a_range=chr2:179679166-179679270	Tigger3a
hg38_rmsk_Tigger3c_range=chr2:179679270-179679380	Tigger3c
hg38_rmsk_L1M5_range=chr2:179680066-179680280	L1M5
hg38_rmsk_L1ME3A_range=chr2:179680284-179680656	L1ME3A
hg38_rmsk_MIRc_range=chr2:179680816-179681029	MIRc
hg38_rmsk_MamSINE1_range=chr2:179681547-179681750	MamSINE1
hg38_rmsk_L1M5_range=chr2:179681753-179681976	L1M5
hg38_rmsk_AluSx1_range=chr2:179683105-179683395	AluSx1
hg38_rmsk_AluSq2_range=chr2:179683478-179683775	AluSq2
hg38_rmsk_L2b_range=chr2:179685642-179685702	L2b
hg38_rmsk_MIR3_range=chr2:179686460-179686570	MIR3
hg38_rmsk_AmnSINE1_range=chr2:179687067-179687136	AmnSINE1
hg38_rmsk_MIRb_range=chr2:179687644-179687884	MIRb
hg38_rmsk_MIR_range=chr2:179687942-179688014	MIR
hg38_rmsk_LTR103_Mam_range=chr2:179688048-179688207	LTR103_Mam
hg38_rmsk_FLAM_C_range=chr2:179688354-179688479	FLAM_C
hg38_rmsk_L1MA8_range=chr2:179688674-179688851	L1MA8
hg38_rmsk_LTR33_range=chr2:179689606-179689783	LTR33
hg38_rmsk_LTR33_range=chr2:179689827-179690139	LTR33
hg38_rmsk_MER8_range=chr2:179690326-179690552	MER8
hg38_rmsk_MIRb_range=chr2:179690653-179690829	MIRb
hg38_rmsk_L2a_range=chr2:179691460-179691565	L2a
hg38_rmsk_MER53_range=chr2:179691652-179691833	MER53
hg38_rmsk_L1MA4_range=chr2:179691872-179692201	L1MA4
hg38_rmsk_MIR3_range=chr2:179692218-179692343	MIR3
hg38_rmsk_MIRc_range=chr2:179692540-179692615	MIRc
hg38_rmsk_MER5A1_range=chr2:179692954-179693064	MER5A1
hg38_rmsk_AluSz_range=chr2:179694648-179694956	AluSz
hg38_rmsk_L1MB8_range=chr2:179695268-179696248	L1MB8
hg38_rmsk_MamRTE1_range=chr2:179696378-179696535	MamRTE1
hg38_rmsk_MamTip1_range=chr2:179696625-179696684	MamTip1
hg38_rmsk_MamGypLTR1b_range=chr2:179696966-179697194	MamGypLTR1b
hg38_rmsk_THE1D_range=chr2:179697230-179697586	THE1D
hg38_rmsk_L1PA5_range=chr2:179697805-179698192	L1PA5
hg38_rmsk_L1MB3_range=chr2:179699108-179699292	L1MB3
hg38_rmsk_L1MB3_range=chr2:179699899-179700006	L1MB3
hg38_rmsk_AluSc8_range=chr2:179700732-179701041	AluSc8
hg38_rmsk_MIR_range=chr2:179701380-179701534	MIR
hg38_rmsk_L1PA5_range=chr2:179702091-179702159	L1PA5
hg38_rmsk_L2a_range=chr2:179702849-179703596	L2a
hg38_rmsk_L2c_range=chr2:179703733-179703931	L2c
hg38_rmsk_L2c_range=chr2:179703910-179704081	L2c
hg38_rmsk_L1ME4a_range=chr2:179704083-179704212	L1ME4a
hg38_rmsk_L1ME4a_range=chr2:179704311-179704468	L1ME4a
hg38_rmsk_L2b_range=chr2:179704950-179705499	L2b
hg38_rmsk_MER58A_range=chr2:179705694-179705910	MER58A
hg38_rmsk_LTR32_range=chr2:179706005-179706430	LTR32
hg38_rmsk_HERVL32-int_range=chr2:179706431-179708113	HERVL32-int
hg38_rmsk_THE1D_range=chr2:179708114-179708442	THE1D
hg38_rmsk_HERVL32-int_range=chr2:179708443-179709290	HERVL32-int
hg38_rmsk_HERVL32-int_range=chr2:179709294-179709355	HERVL32-int
hg38_rmsk_HERVL32-int_range=chr2:179711278-179711475	HERVL32-int
hg38_rmsk_LTR32_range=chr2:179711478-179711881	LTR32
hg38_rmsk_LTR32_range=chr2:179711908-179712066	LTR32
hg38_rmsk_L2b_range=chr2:179712269-179712364	L2b
hg38_rmsk_MER5A1_range=chr2:179712598-179712758	MER5A1
hg38_rmsk_MER47B_range=chr2:179712814-179713234	MER47B
hg38_rmsk_L2b_range=chr2:179713301-179713736	L2b
hg38_rmsk_MIR_range=chr2:179714233-179714461	MIR
hg38_rmsk_AluSx_range=chr2:179714666-179714961	AluSx
hg38_rmsk_A-rich_range=chr2:179715743-179715792	A-rich
hg38_rmsk_MLT1G_range=chr2:179716543-179717095	MLT1G
hg38_rmsk_AluJo_range=chr2:179717451-179717748	AluJo
hg38_rmsk_FLAM_C_range=chr2:179718722-179718841	FLAM_C
hg38_rmsk_LTR87_range=chr2:179719765-179720145	LTR87
hg38_rmsk_L1ME3D_range=chr2:179720178-179720266	L1ME3D
hg38_rmsk_GA-rich_range=chr2:179720374-179720529	GA-rich
hg38_rmsk_L1MEi_range=chr2:179720535-179720755	L1MEi
hg38_rmsk_AluJr4_range=chr2:179720783-179721068	AluJr4
hg38_rmsk_L1ME3D_range=chr2:179721072-179721168	L1ME3D
hg38_rmsk_L1ME3D_range=chr2:179721169-179721607	L1ME3D
hg38_rmsk_L1ME3D_range=chr2:179721621-179723458	L1ME3D
hg38_rmsk_MADE1_range=chr2:179723459-179723492	MADE1
hg38_rmsk_L1ME3D_range=chr2:179723493-179723707	L1ME3D
hg38_rmsk_AluSx1_range=chr2:179724027-179724315	AluSx1
hg38_rmsk_MIRb_range=chr2:179726407-179726588	MIRb
hg38_rmsk_MIR_range=chr2:179726778-179726989	MIR
hg38_rmsk_MIR1_Amn_range=chr2:179728313-179728501	MIR1_Amn
hg38_rmsk_THE1D_range=chr2:179729663-179730034	THE1D
hg38_rmsk_MER94_range=chr2:179730164-179730277	MER94
hg38_rmsk_Tigger16a_range=chr2:179730536-179730657	Tigger16a
hg38_rmsk_MIRb_range=chr2:179731217-179731413	MIRb
hg38_rmsk_MER5B_range=chr2:179731521-179731640	MER5B
hg38_rmsk_AluJr_range=chr2:179731641-179731803	AluJr
hg38_rmsk_MER5B_range=chr2:179731804-179731850	MER5B
hg38_rmsk_MamSINE1_range=chr2:179732221-179732415	MamSINE1
hg38_rmsk_AluY_range=chr2:179733511-179733802	AluY
hg38_rmsk_L1ME4b_range=chr2:179733997-179734506	L1ME4b
hg38_rmsk_L2c_range=chr2:179734628-179734801	L2c
hg38_rmsk_L1PA2_range=chr2:179734821-179736039	L1PA2
hg38_rmsk_AluSx1_range=chr2:179736688-179736987	AluSx1
hg38_rmsk_MIRc_range=chr2:179737192-179737333	MIRc
hg38_rmsk_MIRb_range=chr2:179737711-179737919	MIRb
hg38_rmsk_L3_range=chr2:179737983-179738561	L3
hg38_rmsk_MER5B_range=chr2:179738625-179738741	MER5B
hg38_rmsk_L3_range=chr2:179738748-179738995	L3
hg38_rmsk_MIR_range=chr2:179738996-179739193	MIR
hg38_rmsk_Tigger20a_range=chr2:179741246-179741462	Tigger20a
hg38_rmsk_Tigger20a_range=chr2:179741762-179742274	Tigger20a
hg38_rmsk_MER53_range=chr2:179742379-179742568	MER53
hg38_rmsk_MER46C_range=chr2:179747689-179748029	MER46C
hg38_rmsk_MER135_range=chr2:179749087-179749141	MER135
hg38_rmsk_L1PA5_range=chr2:179751937-179758099	L1PA5
hg38_rmsk_MLT1H_range=chr2:179758132-179758194	MLT1H
hg38_rmsk_MLT1A1_range=chr2:179758195-179758592	MLT1A1
hg38_rmsk_MLT1H_range=chr2:179758593-179758918	MLT1H
hg38_rmsk_L2b_range=chr2:179758953-179759141	L2b
hg38_rmsk_L2c_range=chr2:179759476-179759795	L2c
hg38_rmsk_L1MD1_range=chr2:179759947-179760047	L1MD1
hg38_rmsk_Alu_range=chr2:179760051-179760117	Alu
hg38_rmsk_L1MD1_range=chr2:179760118-179760215	L1MD1
hg38_rmsk_L1MD1_range=chr2:179760280-179760562	L1MD1
hg38_rmsk_MLT1D_range=chr2:179760572-179760856	MLT1D
hg38_rmsk_L1MDa_range=chr2:179760872-179761584	L1MDa
hg38_rmsk_AluJb_range=chr2:179761585-179761747	AluJb
hg38_rmsk_AluJb_range=chr2:179761782-179761879	AluJb
hg38_rmsk_L1MDa_range=chr2:179761880-179762181	L1MDa
hg38_rmsk_AluSx1_range=chr2:179762182-179762489	AluSx1
hg38_rmsk_L1MDa_range=chr2:179762490-179762915	L1MDa
hg38_rmsk_AluSz_range=chr2:179762916-179763203	AluSz
hg38_rmsk_L1MDa_range=chr2:179763204-179764692	L1MDa
hg38_rmsk_MLT2B4_range=chr2:179764790-179764871	MLT2B4
hg38_rmsk_MLT2B4_range=chr2:179764868-179765154	MLT2B4
hg38_rmsk_L1MDa_range=chr2:179765173-179765299	L1MDa
hg38_rmsk_MLT1B_range=chr2:179766379-179766817	MLT1B
hg38_rmsk_LTR78B_range=chr2:179766839-179766936	LTR78B
hg38_rmsk_L1ME4a_range=chr2:179767707-179767805	L1ME4a
hg38_rmsk_AluSz_range=chr2:179767957-179768249	AluSz
hg38_rmsk_L2c_range=chr2:179770012-179770368	L2c
hg38_rmsk_Tigger16a_range=chr2:179770513-179770864	Tigger16a
hg38_rmsk_L2c_range=chr2:179773808-179773945	L2c
hg38_rmsk_AluSc_range=chr2:179774357-179774656	AluSc
hg38_rmsk_LTR104_Mam_range=chr2:179775625-179776657	LTR104_Mam
hg38_rmsk_AluSz_range=chr2:179777770-179778030	AluSz
hg38_rmsk_L1ME4a_range=chr2:179778723-179778836	L1ME4a
hg38_rmsk_L2b_range=chr2:179779180-179779776	L2b
hg38_rmsk_L1MA8_range=chr2:179779779-179779891	L1MA8
hg38_rmsk_MER5B_range=chr2:179779931-179780101	MER5B
hg38_rmsk_BLACKJACK_range=chr2:179780930-179781017	BLACKJACK
hg38_rmsk_L1ME3A_range=chr2:179781064-179781662	L1ME3A
hg38_rmsk_L1PA14_range=chr2:179781652-179784482	L1PA14
hg38_rmsk_L1ME3A_range=chr2:179784488-179785039	L1ME3A
hg38_rmsk_L1ME3A_range=chr2:179785070-179785372	L1ME3A
hg38_rmsk_Tigger1_range=chr2:179785396-179786317	Tigger1
hg38_rmsk_L1M5_range=chr2:179786764-179787089	L1M5
hg38_rmsk_L1ME5_range=chr2:179789791-179789977	L1ME5
hg38_rmsk_MER5B_range=chr2:179790391-179790442	MER5B
hg38_rmsk_MER5A_range=chr2:179790443-179790468	MER5A
hg38_rmsk_MIR3_range=chr2:179790717-179790795	MIR3
hg38_rmsk_Plat_L3_range=chr2:179790796-179790849	Plat_L3
hg38_rmsk_MER96B_range=chr2:179791547-179791760	MER96B
hg38_rmsk_AluSq2_range=chr2:179791761-179792060	AluSq2
hg38_rmsk_MER96B_range=chr2:179792061-179792179	MER96B
hg38_rmsk_AluSq_range=chr2:179792366-179792674	AluSq
hg38_rmsk_MER5A_range=chr2:179792868-179793020	MER5A
hg38_rmsk_MIRb_range=chr2:179793044-179793255	MIRb
hg38_rmsk_THE1C_range=chr2:179793368-179793728	THE1C
hg38_rmsk_L2_range=chr2:179794864-179794936	L2
hg38_rmsk_MIRb_range=chr2:179796859-179797029	MIRb
hg38_rmsk_L1MC5_range=chr2:179797165-179798986	L1MC5
hg38_rmsk_MIRc_range=chr2:179799564-179799767	MIRc
hg38_rmsk_L1MC5a_range=chr2:179800691-179801057	L1MC5a
hg38_rmsk_L2c_range=chr2:179801471-179801678	L2c
hg38_rmsk_L3b_range=chr2:179802043-179802188	L3b
hg38_rmsk_MIR_range=chr2:179802964-179803197	MIR
hg38_rmsk_MIR_range=chr2:179804494-179804733	MIR
hg38_rmsk_L2b_range=chr2:179804816-179804930	L2b
hg38_rmsk_MLT1G1_range=chr2:179804987-179805438	MLT1G1
hg38_rmsk_MIR_range=chr2:179805568-179805765	MIR
hg38_rmsk_L1M5_range=chr2:179805862-179806308	L1M5
hg38_rmsk_MIR_range=chr2:179806626-179806815	MIR
hg38_rmsk_L1ME3Cz_range=chr2:179806826-179807315	L1ME3Cz
hg38_rmsk_AluSx_range=chr2:179807316-179807582	AluSx
hg38_rmsk_L1ME3Cz_range=chr2:179807583-179807613	L1ME3Cz
hg38_rmsk_AluY_range=chr2:179807614-179807924	AluY
hg38_rmsk_L1ME3Cz_range=chr2:179807925-179808027	L1ME3Cz
hg38_rmsk_AluY_range=chr2:179808028-179808331	AluY
hg38_rmsk_L1ME3Cz_range=chr2:179808332-179808614	L1ME3Cz
hg38_rmsk_Tigger15a_range=chr2:179809757-179809842	Tigger15a
hg38_rmsk_L1ME4a_range=chr2:179809854-179810183	L1ME4a
hg38_rmsk_L1PA16_range=chr2:179810739-179810852	L1PA16
hg38_rmsk_L1PA16_range=chr2:179810843-179812702	L1PA16
hg38_rmsk_L1M5_range=chr2:179812796-179812942	L1M5
hg38_rmsk_L1M2_range=chr2:179812978-179813246	L1M2
hg38_rmsk_L1ME4a_range=chr2:179813540-179814099	L1ME4a
hg38_rmsk_L1ME4a_range=chr2:179814921-179815050	L1ME4a
hg38_rmsk_L2_range=chr2:179815653-179816555	L2
hg38_rmsk_OldhAT1_range=chr2:179817876-179817927	OldhAT1
hg38_rmsk_MamGypLTR1b_range=chr2:179819076-179819541	MamGypLTR1b
hg38_rmsk_DNA1_Mam_range=chr2:179819812-179820030	DNA1_Mam
hg38_rmsk_L1M5_range=chr2:179820131-179820688	L1M5
hg38_rmsk_AmnSINE1_range=chr2:179823217-179823320	AmnSINE1
hg38_rmsk_MLT1K_range=chr2:179823872-179824015	MLT1K
hg38_rmsk_MLT1K_range=chr2:179824083-179824260	MLT1K
hg38_rmsk_Tigger19a_range=chr2:179826680-179826875	Tigger19a
hg38_rmsk_L2_range=chr2:179827165-179827397	L2
hg38_rmsk_L1ME3A_range=chr2:179827734-179828219	L1ME3A
hg38_rmsk_A-rich_range=chr2:179828916-179828972	A-rich
hg38_rmsk_L1MC2_range=chr2:179829340-179829513	L1MC2
hg38_rmsk_AluY_range=chr2:179829514-179829812	AluY
hg38_rmsk_MIR_range=chr2:179831202-179831406	MIR
hg38_rmsk_MIR3_range=chr2:179831732-179831902	MIR3
hg38_rmsk_L1MC4a_range=chr2:179833655-179835140	L1MC4a
hg38_rmsk_L1MC4a_range=chr2:179835152-179835337	L1MC4a
hg38_rmsk_L2_range=chr2:179835556-179835746	L2
hg38_rmsk_L1MB1_range=chr2:179835888-179835965	L1MB1
hg38_rmsk_L1MB1_range=chr2:179835966-179836153	L1MB1
hg38_rmsk_AluYb8_range=chr2:179836509-179836817	AluYb8
hg38_rmsk_LTR33_range=chr2:179839599-179840087	LTR33
hg38_rmsk_LTR86A1_range=chr2:179840158-179840275	LTR86A1
hg38_rmsk_L2_range=chr2:179840364-179840548	L2
hg38_rmsk_L2c_range=chr2:179840669-179840809	L2c
hg38_rmsk_Charlie14a_range=chr2:179840979-179841039	Charlie14a
hg38_rmsk_MamGypLTR2c_range=chr2:179841331-179841449	MamGypLTR2c
hg38_rmsk_MER20_range=chr2:179841521-179841733	MER20
hg38_rmsk_MIR_range=chr2:179841962-179842136	MIR
hg38_rmsk_L2c_range=chr2:179842768-179842824	L2c
hg38_rmsk_MamGypLTR1b_range=chr2:179843088-179843318	MamGypLTR1b
hg38_rmsk_UCON94_range=chr2:179843718-179843785	UCON94
hg38_rmsk_MIR3_range=chr2:179844159-179844314	MIR3
hg38_rmsk_MIRb_range=chr2:179844302-179844522	MIRb
hg38_rmsk_MER5A1_range=chr2:179846689-179846847	MER5A1
hg38_rmsk_MIR_range=chr2:179846860-179847037	MIR
hg38_rmsk_MIR3_range=chr2:179847426-179847567	MIR3
hg38_rmsk_MIRb_range=chr2:179848914-179849090	MIRb
hg38_rmsk_MIRb_range=chr2:179849328-179849393	MIRb
hg38_rmsk_L2c_range=chr2:179849694-179849897	L2c
hg38_rmsk_L3_range=chr2:179850261-179850582	L3
hg38_rmsk_AluJr4_range=chr2:179851169-179851472	AluJr4
hg38_rmsk_MER5A_range=chr2:179852718-179852866	MER5A
hg38_rmsk_MIR_range=chr2:179853717-179853911	MIR
hg38_rmsk_MIR3_range=chr2:179854320-179854395	MIR3
hg38_rmsk_MADE1_range=chr2:179854461-179854510	MADE1
hg38_rmsk_MIRb_range=chr2:179855783-179855957	MIRb
hg38_rmsk_MER5B_range=chr2:179856018-179856159	MER5B
hg38_rmsk_MIR3_range=chr2:179856375-179856533	MIR3
hg38_rmsk_MER5A1_range=chr2:179856972-179857138	MER5A1
hg38_rmsk_L2c_range=chr2:179857497-179857584	L2c
hg38_rmsk_L2a_range=chr2:179857798-179857855	L2a
hg38_rmsk_L4_C_Mam_range=chr2:179859609-179859666	L4_C_Mam
hg38_rmsk_G-rich_range=chr2:179861032-179861128	G-rich
hg38_rmsk_Charlie20a_range=chr2:179863872-179863915	Charlie20a
hg38_rmsk_L1PB1_range=chr2:179863991-179864094	L1PB1
hg38_rmsk_X2_LINE_range=chr2:179865181-179865554	X2_LINE
hg38_rmsk_MIRb_range=chr2:179865834-179866036	MIRb
hg38_rmsk_L2c_range=chr2:179866089-179866197	L2c
hg38_rmsk_L2a_range=chr2:179866687-179866770	L2a
hg38_rmsk_MIRc_range=chr2:179867495-179867543	MIRc
hg38_rmsk_MER20_range=chr2:179867760-179867918	MER20
hg38_rmsk_L1ME4a_range=chr2:179868076-179868391	L1ME4a
hg38_rmsk_AluY_range=chr2:179868392-179868701	AluY
hg38_rmsk_L1ME4a_range=chr2:179868702-179868734	L1ME4a
hg38_rmsk_L1ME3G_range=chr2:179869008-179869259	L1ME3G
hg38_rmsk_L3_range=chr2:179869647-179869752	L3
hg38_rmsk_MIRc_range=chr2:179870875-179871080	MIRc
hg38_rmsk_AluJo_range=chr2:179872449-179872533	AluJo
hg38_rmsk_L1M5_range=chr2:179872981-179873175	L1M5
hg38_rmsk_AluSx4_range=chr2:179873176-179873484	AluSx4
hg38_rmsk_L1M5_range=chr2:179873485-179873807	L1M5
hg38_rmsk_L1ME5_range=chr2:179873863-179873941	L1ME5
hg38_rmsk_L2a_range=chr2:179874185-179874253	L2a
hg38_rmsk_AluSx_range=chr2:179874337-179874635	AluSx
hg38_rmsk_Charlie9_range=chr2:179875338-179875413	Charlie9
hg38_rmsk_MamRTE1_range=chr2:179875482-179875832	MamRTE1
hg38_rmsk_AluY_range=chr2:179878725-179879018	AluY
hg38_rmsk_L2c_range=chr2:179880419-179880605	L2c
hg38_rmsk_L2a_range=chr2:179880692-179881093	L2a
hg38_rmsk_Charlie4z_range=chr2:179881733-179881850	Charlie4z
hg38_rmsk_MER20_range=chr2:179883379-179883542	MER20
hg38_rmsk_MIR3_range=chr2:179884307-179884386	MIR3
hg38_rmsk_MER33_range=chr2:179886152-179886425	MER33
hg38_rmsk_L1PB4_range=chr2:179886567-179886757	L1PB4
hg38_rmsk_L1ME3A_range=chr2:179886800-179887145	L1ME3A
hg38_rmsk_MER11A_range=chr2:179888224-179889356	MER11A
hg38_rmsk_LTR103_Mam_range=chr2:179889842-179889960	LTR103_Mam
hg38_rmsk_LTR16_range=chr2:179890003-179890398	LTR16
hg38_rmsk_MamRTE1_range=chr2:179890499-179891103	MamRTE1
hg38_rmsk_MamRTE1_range=chr2:179891398-179891478	MamRTE1
hg38_rmsk_UCON80_range=chr2:179892150-179892210	UCON80
hg38_rmsk_MLT1G1_range=chr2:179892844-179893345	MLT1G1
hg38_rmsk_L2_range=chr2:179893434-179893769	L2
hg38_rmsk_L2_range=chr2:179893827-179893971	L2
hg38_rmsk_L2a_range=chr2:179895984-179896153	L2a
hg38_rmsk_L1MC5_range=chr2:179896155-179896824	L1MC5
hg38_rmsk_MLT1A1_range=chr2:179896825-179896895	MLT1A1
hg38_rmsk_MSTD_range=chr2:179896902-179896949	MSTD
hg38_rmsk_MLT1A1_range=chr2:179896954-179897163	MLT1A1
hg38_rmsk_L1MC5_range=chr2:179897197-179897532	L1MC5
hg38_rmsk_FLAM_C_range=chr2:179897533-179897662	FLAM_C
hg38_rmsk_AluSx_range=chr2:179897757-179898055	AluSx
hg38_rmsk_L1MC5a_range=chr2:179898060-179898119	L1MC5a
hg38_rmsk_L2a_range=chr2:179898128-179898750	L2a
hg38_rmsk_L2a_range=chr2:179898780-179898875	L2a
hg38_rmsk_MLT1A_range=chr2:179898884-179899241	MLT1A
hg38_rmsk_L2a_range=chr2:179899258-179899542	L2a
hg38_rmsk_L2a_range=chr2:179899594-179899713	L2a
hg38_rmsk_Tigger3b_range=chr2:179899817-179900990	Tigger3b
hg38_rmsk_MSTD_range=chr2:179901106-179901465	MSTD
hg38_rmsk_MSTA_range=chr2:179901650-179901933	MSTA
hg38_rmsk_L1PA8_range=chr2:179901934-179902274	L1PA8
hg38_rmsk_L1PA8_range=chr2:179902303-179902559	L1PA8
hg38_rmsk_MSTA_range=chr2:179902560-179902732	MSTA
hg38_rmsk_MSTA-int_range=chr2:179902733-179903750	MSTA-int
hg38_rmsk_L1PA16_range=chr2:179903753-179905484	L1PA16
hg38_rmsk_L1ME3G_range=chr2:179905483-179906107	L1ME3G
hg38_rmsk_L2c_range=chr2:179906279-179906364	L2c
hg38_rmsk_L1MA10_range=chr2:179907599-179908258	L1MA10
hg38_rmsk_MLT1C_range=chr2:179908372-179908826	MLT1C
hg38_rmsk_MER5B_range=chr2:179909076-179909179	MER5B
hg38_rmsk_L1MB4_range=chr2:179909204-179909943	L1MB4
hg38_rmsk_Tigger19b_range=chr2:179910361-179910604	Tigger19b
hg38_rmsk_L2a_range=chr2:179912220-179912364	L2a
hg38_rmsk_MLT1F_range=chr2:179912442-179912950	MLT1F
hg38_rmsk_L2b_range=chr2:179913400-179913498	L2b
hg38_rmsk_MER135_range=chr2:179913500-179913561	MER135
hg38_rmsk_AluJo_range=chr2:179914296-179914553	AluJo
hg38_rmsk_MIR_range=chr2:179915537-179915770	MIR
hg38_rmsk_L1PA11_range=chr2:179915815-179916196	L1PA11
hg38_rmsk_L2a_range=chr2:179916342-179916460	L2a
hg38_rmsk_MIRb_range=chr2:179916532-179916722	MIRb
hg38_rmsk_L1ME4a_range=chr2:179917990-179918126	L1ME4a
hg38_rmsk_AluSq2_range=chr2:179918165-179918472	AluSq2
hg38_rmsk_AluSx_range=chr2:179918473-179918641	AluSx
hg38_rmsk_L1ME4a_range=chr2:179918643-179918875	L1ME4a
hg38_rmsk_L1MEd_range=chr2:179918913-179919131	L1MEd
hg38_rmsk_THE1B_range=chr2:179919132-179919497	THE1B
hg38_rmsk_L1MEd_range=chr2:179919498-179919558	L1MEd
hg38_rmsk_MER63A_range=chr2:179919559-179919753	MER63A
hg38_rmsk_L1MEd_range=chr2:179919754-179920128	L1MEd
hg38_rmsk_L1PA15_range=chr2:179920129-179920688	L1PA15
hg38_rmsk_L1MEd_range=chr2:179920689-179921175	L1MEd
hg38_rmsk_L1ME3E_range=chr2:179921175-179921370	L1ME3E
hg38_rmsk_AluJb_range=chr2:179922051-179922348	AluJb
hg38_rmsk_AluJb_range=chr2:179922623-179922905	AluJb
hg38_rmsk_L1ME2_range=chr2:179922960-179923594	L1ME2
hg38_rmsk_L1ME2_range=chr2:179923586-179923718	L1ME2
hg38_rmsk_L1ME2_range=chr2:179923736-179925064	L1ME2
hg38_rmsk_MLT1A_range=chr2:179925065-179925424	MLT1A
hg38_rmsk_L1ME2_range=chr2:179925425-179926626	L1ME2
hg38_rmsk_L1ME2_range=chr2:179926928-179927084	L1ME2
hg38_rmsk_L1ME2_range=chr2:179927156-179927572	L1ME2
hg38_rmsk_MamGypLTR2b_range=chr2:179928102-179928183	MamGypLTR2b
hg38_rmsk_THE1A_range=chr2:179928609-179928735	THE1A
hg38_rmsk_AluSc5_range=chr2:179928736-179929036	AluSc5
hg38_rmsk_THE1A_range=chr2:179929037-179929272	THE1A
hg38_rmsk_THE1A-int_range=chr2:179929273-179930846	THE1A-int
hg38_rmsk_THE1A_range=chr2:179930847-179931202	THE1A
hg38_rmsk_MamSINE1_range=chr2:179931635-179931840	MamSINE1
hg38_rmsk_AluSq_range=chr2:179931964-179932265	AluSq
hg38_rmsk_L3b_range=chr2:179932330-179932452	L3b
hg38_rmsk_MLT1H2_range=chr2:179932822-179933217	MLT1H2
hg38_rmsk_L1ME3A_range=chr2:179933582-179934046	L1ME3A
hg38_rmsk_AluSx1_range=chr2:179934047-179934286	AluSx1
hg38_rmsk_L1ME3A_range=chr2:179934321-179934382	L1ME3A
hg38_rmsk_L2c_range=chr2:179934795-179934913	L2c
hg38_rmsk_MLT1K_range=chr2:179935814-179936224	MLT1K
hg38_rmsk_FLAM_A_range=chr2:179936620-179936746	FLAM_A
hg38_rmsk_L1MC1_range=chr2:179936776-179936990	L1MC1
hg38_rmsk_MER20_range=chr2:179937432-179937640	MER20
hg38_rmsk_L2b_range=chr2:179937643-179937734	L2b
hg38_rmsk_L1PA16_range=chr2:179937736-179937913	L1PA16
hg38_rmsk_L1PA16_range=chr2:179937912-179938844	L1PA16
hg38_rmsk_AluSx1_range=chr2:179938845-179939152	AluSx1
hg38_rmsk_L2b_range=chr2:179939280-179939403	L2b
hg38_rmsk_L2a_range=chr2:179939852-179939997	L2a
hg38_rmsk_MER102b_range=chr2:179940525-179940745	MER102b
hg38_rmsk_MIR_range=chr2:179940856-179940983	MIR
hg38_rmsk_MIRb_range=chr2:179942192-179942396	MIRb
hg38_rmsk_MIRb_range=chr2:179942404-179942552	MIRb
hg38_rmsk_L2b_range=chr2:179942579-179942865	L2b
hg38_rmsk_L2a_range=chr2:179943256-179943624	L2a
hg38_rmsk_AluSq_range=chr2:179945886-179946139	AluSq
hg38_rmsk_AluJb_range=chr2:179946162-179946464	AluJb
hg38_rmsk_G-rich_range=chr2:179946465-179946499	G-rich
hg38_rmsk_L1MC4a_range=chr2:179948048-179949044	L1MC4a
hg38_rmsk_L1MEg1_range=chr2:179949050-179949260	L1MEg1
hg38_rmsk_L1ME3A_range=chr2:179949245-179950108	L1ME3A
hg38_rmsk_A-rich_range=chr2:179950157-179950199	A-rich
hg38_rmsk_GA-rich_range=chr2:179950619-179950656	GA-rich
hg38_rmsk_L2c_range=chr2:179951502-179951726	L2c
hg38_rmsk_Tigger16b_range=chr2:179953118-179953299	Tigger16b
hg38_rmsk_L2c_range=chr2:179953451-179953562	L2c
hg38_rmsk_MER3_range=chr2:179956270-179956485	MER3
hg38_rmsk_MER58A_range=chr2:179957374-179957585	MER58A
hg38_rmsk_L2a_range=chr2:179957992-179958041	L2a
hg38_rmsk_AluSx1_range=chr2:179958049-179958353	AluSx1
hg38_rmsk_MER30_range=chr2:179958449-179958668	MER30
hg38_rmsk_L1MB7_range=chr2:179959246-179959501	L1MB7
hg38_rmsk_Tigger3a_range=chr2:179959502-179959848	Tigger3a
hg38_rmsk_L1MB7_range=chr2:179959849-179959901	L1MB7
hg38_rmsk_MIR3_range=chr2:179960590-179960724	MIR3
hg38_rmsk_L1MA6_range=chr2:179962758-179962939	L1MA6
hg38_rmsk_AluY_range=chr2:179963336-179963641	AluY
hg38_rmsk_MER20_range=chr2:179965649-179965790	MER20
hg38_rmsk_Charlie1a_range=chr2:179967382-179968568	Charlie1a
hg38_rmsk_AluSg_range=chr2:179968569-179968865	AluSg
hg38_rmsk_Charlie1a_range=chr2:179968866-179969085	Charlie1a
hg38_rmsk_MIR_range=chr2:179969936-179970024	MIR
hg38_rmsk_A-rich_range=chr2:179970871-179970909	A-rich
hg38_rmsk_AluY_range=chr2:179972726-179973030	AluY
hg38_rmsk_AluJb_range=chr2:179974770-179975046	AluJb
hg38_rmsk_L1MA8_range=chr2:179975299-179976873	L1MA8
hg38_rmsk_AluJo_range=chr2:179976874-179977178	AluJo
hg38_rmsk_L1MA8_range=chr2:179977179-179977857	L1MA8
hg38_rmsk_OldhAT1_range=chr2:179978857-179978920	OldhAT1
hg38_rmsk_MIR3_range=chr2:179978965-179979052	MIR3
hg38_rmsk_Charlie4a_range=chr2:179979093-179979537	Charlie4a
hg38_rmsk_Zaphod3_range=chr2:179979581-179979766	Zaphod3
hg38_rmsk_AluSx4_range=chr2:179980413-179980642	AluSx4
hg38_rmsk_MER58A_range=chr2:179981145-179981367	MER58A
hg38_rmsk_L2_range=chr2:179982382-179982528	L2
hg38_rmsk_LTR90A_range=chr2:179982712-179982809	LTR90A
hg38_rmsk_Helitron3Na_Mam_range=chr2:179982917-179983101	Helitron3Na_Mam
hg38_rmsk_L1PA13_range=chr2:179983102-179983653	L1PA13
hg38_rmsk_Helitron3Na_Mam_range=chr2:179983654-179983923	Helitron3Na_Mam
hg38_rmsk_MIRc_range=chr2:179984044-179984094	MIRc
hg38_rmsk_MIRb_range=chr2:179984155-179984376	MIRb
hg38_rmsk_MIRb_range=chr2:179984955-179985197	MIRb
hg38_rmsk_MER44A_range=chr2:179985570-179985907	MER44A
hg38_rmsk_MIRb_range=chr2:179986374-179986614	MIRb
hg38_rmsk_MamSINE1_range=chr2:179987139-179987299	MamSINE1
hg38_rmsk_LTR85a_range=chr2:179987443-179987482	LTR85a
hg38_rmsk_MER1B_range=chr2:179987878-179988192	MER1B
hg38_rmsk_L1PB1_range=chr2:179988925-179989138	L1PB1
hg38_rmsk_AluJb_range=chr2:179989270-179989378	AluJb
hg38_rmsk_L2a_range=chr2:179989494-179989550	L2a
hg38_rmsk_GA-rich_range=chr2:179990524-179990623	GA-rich
hg38_rmsk_MER113_range=chr2:179990675-179990745	MER113
hg38_rmsk_MamRep137_range=chr2:179991016-179991084	MamRep137
hg38_rmsk_L3_range=chr2:179991798-179992016	L3
hg38_rmsk_L2a_range=chr2:179992310-179992727	L2a
hg38_rmsk_MADE1_range=chr2:179993131-179993201	MADE1
hg38_rmsk_MIR3_range=chr2:179994323-179994398	MIR3
hg38_rmsk_AluY_range=chr2:179994866-179995140	AluY
hg38_rmsk_MamRTE1_range=chr2:179995153-179995247	MamRTE1
hg38_rmsk_L1MEb_range=chr2:179995591-179996683	L1MEb
hg38_rmsk_L1MB3_range=chr2:179996684-179996769	L1MB3
hg38_rmsk_L1MEb_range=chr2:179996770-179997391	L1MEb
hg38_rmsk_L2a_range=chr2:179997695-179997845	L2a
hg38_rmsk_MER5A_range=chr2:179998003-179998100	MER5A
hg38_rmsk_Charlie20a_range=chr2:179998157-179998224	Charlie20a
hg38_rmsk_MIRb_range=chr2:179998350-179998544	MIRb
hg38_rmsk_LTR84a_range=chr2:180000104-180000284	LTR84a
hg38_rmsk_MER46C_range=chr2:180000285-180000587	MER46C
hg38_rmsk_L2a_range=chr2:180001229-180001320	L2a
hg38_rmsk_AluSz6_range=chr2:180001321-180001629	AluSz6
hg38_rmsk_L2a_range=chr2:180001630-180002205	L2a
hg38_rmsk_FLAM_C_range=chr2:180002430-180002479	FLAM_C
hg38_rmsk_L2c_range=chr2:180002690-180002847	L2c
hg38_rmsk_L2a_range=chr2:180002894-180003000	L2a
hg38_rmsk_AluSz_range=chr2:180004381-180004681	AluSz
hg38_rmsk_MER5A_range=chr2:180005045-180005169	MER5A
hg38_rmsk_AluY_range=chr2:180005297-180005605	AluY
hg38_rmsk_MIRb_range=chr2:180005696-180005920	MIRb
hg38_rmsk_L2_range=chr2:180006366-180006587	L2
hg38_rmsk_MIR_range=chr2:180008014-180008234	MIR
hg38_rmsk_MLT2A1_range=chr2:180008373-180008786	MLT2A1
hg38_rmsk_MLT2A1_range=chr2:180008917-180008958	MLT2A1
hg38_rmsk_ERV3-16A3_LTR_range=chr2:180009041-180009086	ERV3-16A3_LTR
hg38_rmsk_ERV3-16A3_LTR_range=chr2:180009124-180009361	ERV3-16A3_LTR
hg38_rmsk_ERV3-16A3_I-int_range=chr2:180009378-180011335	ERV3-16A3_I-int
hg38_rmsk_Alu_range=chr2:180011336-180011382	Alu
hg38_rmsk_ERV3-16A3_I-int_range=chr2:180011383-180013715	ERV3-16A3_I-int
hg38_rmsk_ERV3-16A3_I-int_range=chr2:180013732-180013864	ERV3-16A3_I-int
hg38_rmsk_ERV3-16A3_LTR_range=chr2:180013901-180014127	ERV3-16A3_LTR
hg38_rmsk_MSTB_range=chr2:180014128-180014576	MSTB
hg38_rmsk_ERV3-16A3_LTR_range=chr2:180014577-180014676	ERV3-16A3_LTR
hg38_rmsk_LTR37-int_range=chr2:180014735-180014872	LTR37-int
hg38_rmsk_LTR37-int_range=chr2:180014968-180015723	LTR37-int
hg38_rmsk_LTR81B_range=chr2:180016170-180016253	LTR81B
hg38_rmsk_MLT1F2_range=chr2:180017272-180017460	MLT1F2
hg38_rmsk_MLT1A0_range=chr2:180017461-180017818	MLT1A0
hg38_rmsk_MLT1F2_range=chr2:180017819-180018089	MLT1F2
hg38_rmsk_MER2B_range=chr2:180018091-180018165	MER2B
hg38_rmsk_AluSz6_range=chr2:180018203-180018271	AluSz6
hg38_rmsk_SATR2_range=chr2:180018282-180020774	SATR2
hg38_rmsk_SATR1_range=chr2:180020775-180021144	SATR1
hg38_rmsk_SATR2_range=chr2:180021145-180021880	SATR2
hg38_rmsk_SATR1_range=chr2:180021716-180022112	SATR1
hg38_rmsk_MIR_range=chr2:180022126-180022370	MIR
hg38_rmsk_LTR85c_range=chr2:180022845-180023012	LTR85c
hg38_rmsk_L3_range=chr2:180023104-180023267	L3
hg38_rmsk_MER53_range=chr2:180024102-180024268	MER53
hg38_rmsk_MLT1O_range=chr2:180024580-180024845	MLT1O
hg38_rmsk_MER21B_range=chr2:180025136-180025645	MER21B
hg38_rmsk_L1M6_range=chr2:180025684-180025895	L1M6
hg38_rmsk_L1MC4_range=chr2:180026191-180026423	L1MC4
hg38_rmsk_MSTA_range=chr2:180026424-180026806	MSTA
hg38_rmsk_L1MC4_range=chr2:180026807-180027001	L1MC4
hg38_rmsk_L1MA2_range=chr2:180027010-180027202	L1MA2
hg38_rmsk_L1MC4_range=chr2:180027302-180027424	L1MC4
hg38_rmsk_L1MA2_range=chr2:180027542-180029916	L1MA2
hg38_rmsk_L1MA2_range=chr2:180029955-180032853	L1MA2
hg38_rmsk_AluJb_range=chr2:180032854-180032932	AluJb
hg38_rmsk_L1MA2_range=chr2:180032933-180035021	L1MA2
hg38_rmsk_L1MC4_range=chr2:180035009-180035239	L1MC4
hg38_rmsk_Charlie10b_range=chr2:180035240-180035336	Charlie10b
hg38_rmsk_Charlie10a_range=chr2:180035306-180035393	Charlie10a
hg38_rmsk_MLT1K_range=chr2:180035579-180035788	MLT1K
hg38_rmsk_MER20_range=chr2:180035912-180036022	MER20
hg38_rmsk_AluJo_range=chr2:180036090-180036245	AluJo
hg38_rmsk_L1MB2_range=chr2:180036274-180037601	L1MB2
hg38_rmsk_MIR_range=chr2:180038726-180038879	MIR
hg38_rmsk_ORSL-2b_range=chr2:180039272-180039592	ORSL-2b
hg38_rmsk_L1MB8_range=chr2:180039653-180041697	L1MB8
hg38_rmsk_MER21C_range=chr2:180041698-180041874	MER21C
hg38_rmsk_MLT1A1_range=chr2:180041875-180042279	MLT1A1
hg38_rmsk_MER21C_range=chr2:180042280-180043061	MER21C
hg38_rmsk_L1MB8_range=chr2:180043062-180044420	L1MB8
hg38_rmsk_AluY_range=chr2:180044421-180044729	AluY
hg38_rmsk_L1MB8_range=chr2:180044730-180044916	L1MB8
hg38_rmsk_A-rich_range=chr2:180045940-180046010	A-rich
hg38_rmsk_MIRb_range=chr2:180046872-180046979	MIRb
hg38_rmsk_A-rich_range=chr2:180047119-180047152	A-rich
hg38_rmsk_MADE1_range=chr2:180047231-180047309	MADE1
hg38_rmsk_L1PB_range=chr2:180047385-180048250	L1PB
hg38_rmsk_Tigger4b_range=chr2:180048261-180048331	Tigger4b
hg38_rmsk_Tigger4_range=chr2:180048334-180048568	Tigger4
hg38_rmsk_Tigger4a_range=chr2:180048567-180048652	Tigger4a
hg38_rmsk_MIR_range=chr2:180048653-180048896	MIR
hg38_rmsk_MER102c_range=chr2:180051052-180051146	MER102c
hg38_rmsk_FLAM_A_range=chr2:180051351-180051476	FLAM_A
hg38_rmsk_L1MA9_range=chr2:180052203-180052512	L1MA9
hg38_rmsk_L1PA7_range=chr2:180052481-180055127	L1PA7
hg38_rmsk_L1MA9_range=chr2:180055142-180055227	L1MA9
hg38_rmsk_L1MA5A_range=chr2:180055228-180055483	L1MA5A
hg38_rmsk_L1MA9_range=chr2:180055480-180055643	L1MA9
hg38_rmsk_LTR14B_range=chr2:180056513-180056559	LTR14B
hg38_rmsk_LTR14B_range=chr2:180056548-180056938	LTR14B
hg38_rmsk_HERVK14-int_range=chr2:180056939-180057669	HERVK14-int
hg38_rmsk_HERV17-int_range=chr2:180057712-180058830	HERV17-int
hg38_rmsk_HERV17-int_range=chr2:180058821-180060250	HERV17-int
hg38_rmsk_HERV17-int_range=chr2:180060252-180060299	HERV17-int
hg38_rmsk_HERVK14-int_range=chr2:180060300-180060930	HERVK14-int
hg38_rmsk_MER41C_range=chr2:180060931-180060993	MER41C
hg38_rmsk_HERVK14-int_range=chr2:180060996-180061082	HERVK14-int
hg38_rmsk_LTR14B_range=chr2:180061093-180061494	LTR14B
hg38_rmsk_L1MEc_range=chr2:180063443-180063689	L1MEc
hg38_rmsk_MIR3_range=chr2:180064673-180064849	MIR3
hg38_rmsk_MLT1H_range=chr2:180065127-180065234	MLT1H
hg38_rmsk_MLT1A0_range=chr2:180065268-180065606	MLT1A0
hg38_rmsk_MLT1H_range=chr2:180065607-180065862	MLT1H
hg38_rmsk_LTR33C_range=chr2:180065878-180066185	LTR33C
hg38_rmsk_Zaphod_range=chr2:180066498-180066649	Zaphod
hg38_rmsk_MSTB1_range=chr2:180066651-180066897	MSTB1
hg38_rmsk_THE1B_range=chr2:180067224-180067562	THE1B
hg38_rmsk_MSTB1_range=chr2:180067563-180067710	MSTB1
hg38_rmsk_Zaphod_range=chr2:180067721-180068149	Zaphod
hg38_rmsk_Zaphod_range=chr2:180068147-180068658	Zaphod
hg38_rmsk_MER115_range=chr2:180068791-180068935	MER115
hg38_rmsk_L2c_range=chr2:180069264-180069296	L2c
hg38_rmsk_L2a_range=chr2:180069617-180069758	L2a
hg38_rmsk_MER68B_range=chr2:180069976-180070372	MER68B
hg38_rmsk_L2a_range=chr2:180070406-180070586	L2a
hg38_rmsk_MamTip2_range=chr2:180071482-180071588	MamTip2
hg38_rmsk_L2c_range=chr2:180071953-180072043	L2c
hg38_rmsk_MamRTE1_range=chr2:180072135-180072198	MamRTE1
hg38_rmsk_L1PA16_range=chr2:180073560-180075588	L1PA16
hg38_rmsk_AluSx1_range=chr2:180075665-180075967	AluSx1
hg38_rmsk_MIR_range=chr2:180076593-180076784	MIR
hg38_rmsk_L1ME3G_range=chr2:180077764-180078178	L1ME3G
hg38_rmsk_L1ME3G_range=chr2:180078315-180078538	L1ME3G
hg38_rmsk_L1ME3G_range=chr2:180078647-180078977	L1ME3G
hg38_rmsk_AluSx1_range=chr2:180078996-180079242	AluSx1
hg38_rmsk_AluJr_range=chr2:180079295-180079574	AluJr
hg38_rmsk_L1ME3G_range=chr2:180079602-180079840	L1ME3G
hg38_rmsk_L1ME3G_range=chr2:180079992-180080364	L1ME3G
hg38_rmsk_LTR16A_range=chr2:180080592-180080952	LTR16A
hg38_rmsk_L1ME3G_range=chr2:180081003-180081285	L1ME3G
hg38_rmsk_L1ME3G_range=chr2:180081313-180081476	L1ME3G
hg38_rmsk_L1PA14_range=chr2:180081480-180083286	L1PA14
hg38_rmsk_MLT1G_range=chr2:180083490-180083670	MLT1G
hg38_rmsk_L1MEd_range=chr2:180083745-180083975	L1MEd
hg38_rmsk_AluY_range=chr2:180084051-180084350	AluY
hg38_rmsk_MIR_range=chr2:180084834-180085012	MIR
hg38_rmsk_MER113A_range=chr2:180085562-180085609	MER113A
hg38_rmsk_L1M5_range=chr2:180087310-180088035	L1M5
hg38_rmsk_L1M5_range=chr2:180088022-180088212	L1M5
hg38_rmsk_L1M5_range=chr2:180088209-180088330	L1M5
hg38_rmsk_MLT1B_range=chr2:180089869-180090174	MLT1B
hg38_rmsk_Tigger3b_range=chr2:180090175-180091310	Tigger3b
hg38_rmsk_MLT1B_range=chr2:180091311-180091383	MLT1B
hg38_rmsk_MIRc_range=chr2:180091794-180091964	MIRc
hg38_rmsk_MER2B_range=chr2:180092382-180092450	MER2B
hg38_rmsk_MLT1A0_range=chr2:180093115-180093442	MLT1A0
hg38_rmsk_L1ME3A_range=chr2:180093448-180093547	L1ME3A
hg38_rmsk_L1ME3A_range=chr2:180093547-180093946	L1ME3A
hg38_rmsk_L1PA15_range=chr2:180093940-180094906	L1PA15
hg38_rmsk_L1PREC2_range=chr2:180094908-180097593	L1PREC2
hg38_rmsk_L1ME3A_range=chr2:180097588-180098481	L1ME3A
hg38_rmsk_AluY_range=chr2:180098482-180098782	AluY
hg38_rmsk_L1ME3A_range=chr2:180098783-180099400	L1ME3A
hg38_rmsk_L1PREC2_range=chr2:180099392-180100692	L1PREC2
hg38_rmsk_L1ME3A_range=chr2:180100700-180100783	L1ME3A
hg38_rmsk_AluY_range=chr2:180100784-180101065	AluY
hg38_rmsk_L1ME3A_range=chr2:180101066-180101967	L1ME3A
hg38_rmsk_Tigger4_range=chr2:180101987-180103460	Tigger4
hg38_rmsk_AluSq2_range=chr2:180103496-180103787	AluSq2
hg38_rmsk_L1ME3A_range=chr2:180103793-180104247	L1ME3A
hg38_rmsk_AluSq2_range=chr2:180104248-180104557	AluSq2
hg38_rmsk_L1ME3A_range=chr2:180104558-180104871	L1ME3A
hg38_rmsk_L1ME3A_range=chr2:180104887-180105120	L1ME3A
hg38_rmsk_L2a_range=chr2:180105323-180105944	L2a
hg38_rmsk_HAL1_range=chr2:180105949-180106084	HAL1
hg38_rmsk_HAL1_range=chr2:180106101-180106326	HAL1
hg38_rmsk_MLT1I-int_range=chr2:180106477-180106903	MLT1I-int
hg38_rmsk_MLT1I_range=chr2:180106918-180107297	MLT1I
hg38_rmsk_AluJr4_range=chr2:180107432-180107509	AluJr4
hg38_rmsk_HAL1_range=chr2:180107670-180108083	HAL1
hg38_rmsk_MIRb_range=chr2:180109680-180109930	MIRb
hg38_rmsk_MIR_range=chr2:180110194-180110458	MIR
hg38_rmsk_MIRb_range=chr2:180110684-180110739	MIRb
hg38_rmsk_Tigger13a_range=chr2:180110778-180110868	Tigger13a
hg38_rmsk_MIR_range=chr2:180111474-180111724	MIR
hg38_rmsk_Tigger13a_range=chr2:180111797-180112095	Tigger13a
hg38_rmsk_MLT1K_range=chr2:180113406-180113594	MLT1K
hg38_rmsk_Charlie4z_range=chr2:180114027-180114109	Charlie4z
hg38_rmsk_L1MEj_range=chr2:180114548-180114662	L1MEj
hg38_rmsk_MLT1H_range=chr2:180114775-180114890	MLT1H
hg38_rmsk_MLT1H-int_range=chr2:180115025-180115461	MLT1H-int
hg38_rmsk_MLT1H_range=chr2:180115462-180115979	MLT1H
hg38_rmsk_L1M6_range=chr2:180116153-180116343	L1M6
hg38_rmsk_L1M6_range=chr2:180116445-180116695	L1M6
hg38_rmsk_MLT1F2_range=chr2:180116783-180117229	MLT1F2
hg38_rmsk_HAL1ME_range=chr2:180117309-180117642	HAL1ME
hg38_rmsk_HAL1ME_range=chr2:180117640-180117880	HAL1ME
hg38_rmsk_MamGypLTR2b_range=chr2:180118355-180118515	MamGypLTR2b
hg38_rmsk_MamGypLTR2b_range=chr2:180118690-180118782	MamGypLTR2b
hg38_rmsk_L2c_range=chr2:180119945-180120062	L2c
hg38_rmsk_MER5B_range=chr2:180120106-180120290	MER5B
hg38_rmsk_MER21C_range=chr2:180120512-180121316	MER21C
hg38_rmsk_LTR16A2_range=chr2:180121454-180121727	LTR16A2
hg38_rmsk_LTR33A__range=chr2:180122307-180122397	LTR33A_
hg38_rmsk_LTR33A__range=chr2:180122529-180122805	LTR33A_
hg38_rmsk_LTR78B_range=chr2:180123261-180123794	LTR78B
hg38_rmsk_MER5A_range=chr2:180124862-180125041	MER5A
hg38_rmsk_AluJb_range=chr2:180125162-180125461	AluJb
hg38_rmsk_MER5B_range=chr2:180126052-180126205	MER5B
hg38_rmsk_Tigger4a_range=chr2:180127794-180127861	Tigger4a
hg38_rmsk_Tigger1_range=chr2:180127862-180130240	Tigger1
hg38_rmsk_Tigger4a_range=chr2:180130241-180130412	Tigger4a
hg38_rmsk_MER104_range=chr2:180131527-180131696	MER104
hg38_rmsk_L2a_range=chr2:180132563-180132780	L2a
hg38_rmsk_MER34A_range=chr2:180132787-180133333	MER34A
hg38_rmsk_L2a_range=chr2:180133338-180133504	L2a
hg38_rmsk_L2a_range=chr2:180133536-180133621	L2a
hg38_rmsk_L2a_range=chr2:180133817-180133906	L2a
hg38_rmsk_L2c_range=chr2:180134032-180134120	L2c
hg38_rmsk_LFSINE_Vert_range=chr2:180134587-180134879	LFSINE_Vert
hg38_rmsk_L2b_range=chr2:180134970-180135197	L2b
hg38_rmsk_L2c_range=chr2:180135251-180135353	L2c
hg38_rmsk_AluJb_range=chr2:180135381-180135610	AluJb
hg38_rmsk_X9_LINE_range=chr2:180136772-180136842	X9_LINE
hg38_rmsk_AluSq_range=chr2:180137490-180137794	AluSq
hg38_rmsk_L1P5_range=chr2:180139148-180139376	L1P5
hg38_rmsk_L1PB2_range=chr2:180139751-180140350	L1PB2
hg38_rmsk_L1PB2_range=chr2:180140382-180140792	L1PB2
hg38_rmsk_L1PB2_range=chr2:180140803-180140889	L1PB2
hg38_rmsk_MLT1J_range=chr2:180141327-180141729	MLT1J
hg38_rmsk_L2c_range=chr2:180141756-180141841	L2c
hg38_rmsk_LTR103b_Mam_range=chr2:180142008-180142143	LTR103b_Mam
hg38_rmsk_L1PA2_range=chr2:180142606-180142718	L1PA2
hg38_rmsk_L1PA2_range=chr2:180142721-180142805	L1PA2
hg38_rmsk_MER5A_range=chr2:180144507-180144648	MER5A
hg38_rmsk_L1ME4c_range=chr2:180145620-180145849	L1ME4c
hg38_rmsk_A-rich_range=chr2:180146163-180146205	A-rich
hg38_rmsk_MER5A_range=chr2:180146271-180146386	MER5A
hg38_rmsk_L4_C_Mam_range=chr2:180146462-180146793	L4_C_Mam
hg38_rmsk_MIR3_range=chr2:180147247-180147401	MIR3
hg38_rmsk_L1MD1_range=chr2:180147579-180147766	L1MD1
hg38_rmsk_A-rich_range=chr2:180148090-180148126	A-rich
hg38_rmsk_AluYk2_range=chr2:180148170-180148478	AluYk2
hg38_rmsk_Charlie20a_range=chr2:180151544-180152123	Charlie20a
hg38_rmsk_LTR85c_range=chr2:180152134-180152187	LTR85c
hg38_rmsk_L1PREC2_range=chr2:180153154-180153798	L1PREC2
hg38_rmsk_L3_range=chr2:180154062-180154119	L3
hg38_rmsk_MIR_range=chr2:180155360-180155423	MIR
hg38_rmsk_AluY_range=chr2:180155809-180156116	AluY
hg38_rmsk_X7A_LINE_range=chr2:180156216-180156282	X7A_LINE
hg38_rmsk_MIR_range=chr2:180158803-180158873	MIR
hg38_rmsk_MLT2D_range=chr2:180160056-180160384	MLT2D
hg38_rmsk_L1PA5_range=chr2:180160910-180161020	L1PA5
hg38_rmsk_L1M5_range=chr2:180161082-180161351	L1M5
hg38_rmsk_MER4B-int_range=chr2:180162271-180162482	MER4B-int
hg38_rmsk_MER21-int_range=chr2:180162495-180162904	MER21-int
hg38_rmsk_L1MD_range=chr2:180162919-180163145	L1MD
hg38_rmsk_L1MCc_range=chr2:180163158-180163227	L1MCc
hg38_rmsk_L1MCc_range=chr2:180163199-180163496	L1MCc
hg38_rmsk_OldhAT1_range=chr2:180163693-180163762	OldhAT1
hg38_rmsk_L1MCc_range=chr2:180163779-180164156	L1MCc
hg38_rmsk_AluSx1_range=chr2:180164719-180165007	AluSx1
hg38_rmsk_AluSq2_range=chr2:180165339-180165630	AluSq2
hg38_rmsk_L1M6_range=chr2:180166055-180166205	L1M6
hg38_rmsk_L1MD_range=chr2:180166227-180166449	L1MD
hg38_rmsk_L3_range=chr2:180166491-180166874	L3
hg38_rmsk_L3_range=chr2:180167620-180168246	L3
hg38_rmsk_THE1D_range=chr2:180168681-180169037	THE1D
hg38_rmsk_THE1D-int_range=chr2:180169044-180170539	THE1D-int
hg38_rmsk_THE1D_range=chr2:180170542-180170908	THE1D
hg38_rmsk_L1MA8_range=chr2:180171105-180172538	L1MA8
hg38_rmsk_L1PB1_range=chr2:180172539-180172638	L1PB1
hg38_rmsk_L1MA8_range=chr2:180172639-180172658	L1MA8
hg38_rmsk_AluSx3_range=chr2:180172659-180172924	AluSx3
hg38_rmsk_L1MA8_range=chr2:180172925-180173594	L1MA8
hg38_rmsk_L1MA8_range=chr2:180173626-180175507	L1MA8
hg38_rmsk_LFSINE_Vert_range=chr2:180176050-180176091	LFSINE_Vert
hg38_rmsk_MER58B_range=chr2:180176855-180177227	MER58B
hg38_rmsk_MLT1H1_range=chr2:180177776-180178268	MLT1H1
hg38_rmsk_MIR_range=chr2:180178302-180178521	MIR
hg38_rmsk_MER45A_range=chr2:180178542-180178701	MER45A
hg38_rmsk_MLT1F_range=chr2:180178864-180179253	MLT1F
hg38_rmsk_MIRb_range=chr2:180179671-180179844	MIRb
hg38_rmsk_L2b_range=chr2:180180614-180180785	L2b
hg38_rmsk_MIR_range=chr2:180181211-180181351	MIR
hg38_rmsk_MER39_range=chr2:180181365-180181859	MER39
hg38_rmsk_MIR_range=chr2:180181864-180181936	MIR
hg38_rmsk_MIR_range=chr2:180182214-180182287	MIR
hg38_rmsk_L1PB3_range=chr2:180182307-180182778	L1PB3
hg38_rmsk_L1M5_range=chr2:180182957-180183377	L1M5
hg38_rmsk_L1M5_range=chr2:180184035-180184238	L1M5
hg38_rmsk_MLT1C_range=chr2:180184431-180184841	MLT1C
hg38_rmsk_L1ME4b_range=chr2:180184978-180185253	L1ME4b
hg38_rmsk_L1ME4b_range=chr2:180185283-180185419	L1ME4b
hg38_rmsk_AluJb_range=chr2:180185793-180185988	AluJb
hg38_rmsk_AluSx3_range=chr2:180186862-180187141	AluSx3
hg38_rmsk_MIRb_range=chr2:180187276-180187524	MIRb
hg38_rmsk_MIRb_range=chr2:180188363-180188502	MIRb
hg38_rmsk_MIR_range=chr2:180188808-180188956	MIR
hg38_rmsk_L1MC4a_range=chr2:180189433-180189712	L1MC4a
hg38_rmsk_L1ME3G_range=chr2:180189875-180189959	L1ME3G
hg38_rmsk_AluJr_range=chr2:180189960-180190256	AluJr
hg38_rmsk_L1ME3G_range=chr2:180190257-180190480	L1ME3G
hg38_rmsk_GA-rich_range=chr2:180190677-180190714	GA-rich
hg38_rmsk_AluY_range=chr2:180192457-180192749	AluY
hg38_rmsk_L1PA3_range=chr2:180192823-180194344	L1PA3
hg38_rmsk_L1PA3_range=chr2:180194345-180194472	L1PA3
hg38_rmsk_L2c_range=chr2:180194991-180195385	L2c
hg38_rmsk_Tigger19b_range=chr2:180195889-180195959	Tigger19b
hg38_rmsk_MLT1H1_range=chr2:180196444-180196964	MLT1H1
hg38_rmsk_MIR_range=chr2:180198730-180198924	MIR
hg38_rmsk_Tigger4b_range=chr2:180198933-180199271	Tigger4b
hg38_rmsk_AluY_range=chr2:180199272-180199574	AluY
hg38_rmsk_L2b_range=chr2:180200158-180200581	L2b
hg38_rmsk_MamTip2_range=chr2:180200723-180200749	MamTip2
hg38_rmsk_LTR16A_range=chr2:180203716-180204107	LTR16A
hg38_rmsk_L2a_range=chr2:180204748-180205420	L2a
hg38_rmsk_MER102b_range=chr2:180207540-180207718	MER102b
hg38_rmsk_L3b_range=chr2:180207794-180207906	L3b
hg38_rmsk_L1PREC2_range=chr2:180207920-180208753	L1PREC2
hg38_rmsk_L1MDa_range=chr2:180208753-180209619	L1MDa
hg38_rmsk_L1MDa_range=chr2:180209612-180210581	L1MDa
hg38_rmsk_L2a_range=chr2:180210742-180210810	L2a
hg38_rmsk_MER3_range=chr2:180211721-180211916	MER3
hg38_rmsk_L2a_range=chr2:180213077-180213120	L2a
hg38_rmsk_AluSq2_range=chr2:180213426-180213728	AluSq2
hg38_rmsk_AluJr_range=chr2:180213969-180214243	AluJr
hg38_rmsk_MER47B_range=chr2:180214514-180214922	MER47B
hg38_rmsk_L1PA15_range=chr2:180215041-180215188	L1PA15
hg38_rmsk_AluSx_range=chr2:180215189-180215483	AluSx
hg38_rmsk_L1PA15_range=chr2:180215484-180219061	L1PA15
hg38_rmsk_ERVL-E-int_range=chr2:180219073-180219335	ERVL-E-int
hg38_rmsk_L1PA15_range=chr2:180219338-180219523	L1PA15
hg38_rmsk_MIRc_range=chr2:180221011-180221210	MIRc
hg38_rmsk_A-rich_range=chr2:180222529-180222564	A-rich
hg38_rmsk_LTR33C_range=chr2:180222691-180223269	LTR33C
hg38_rmsk_ERVL-E-int_range=chr2:180223296-180223612	ERVL-E-int
hg38_rmsk_ERVL-E-int_range=chr2:180223691-180223968	ERVL-E-int
hg38_rmsk_THE1C-int_range=chr2:180224360-180225697	THE1C-int
hg38_rmsk_ERVL-E-int_range=chr2:180225699-180226739	ERVL-E-int
hg38_rmsk_AluSx3_range=chr2:180226740-180226978	AluSx3
hg38_rmsk_ERVL-E-int_range=chr2:180226979-180227863	ERVL-E-int
hg38_rmsk_ERVL-E-int_range=chr2:180227884-180228087	ERVL-E-int
hg38_rmsk_ERVL-E-int_range=chr2:180228112-180228654	ERVL-E-int
hg38_rmsk_LTR33C_range=chr2:180228672-180229303	LTR33C
hg38_rmsk_MLT1J2_range=chr2:180229375-180229546	MLT1J2
hg38_rmsk_MLT2A1_range=chr2:180231523-180231676	MLT2A1
hg38_rmsk_LTR17_range=chr2:180231677-180232443	LTR17
hg38_rmsk_MLT2A1_range=chr2:180232444-180232462	MLT2A1
hg38_rmsk_HERV17-int_range=chr2:180232468-180232763	HERV17-int
hg38_rmsk_HERV17-int_range=chr2:180232759-180233124	HERV17-int
hg38_rmsk_L1PA5_range=chr2:180233125-180234678	L1PA5
hg38_rmsk_HERV17-int_range=chr2:180234679-180235457	HERV17-int
hg38_rmsk_HERV17-int_range=chr2:180235443-180236851	HERV17-int
hg38_rmsk_LTR14C_range=chr2:180236852-180237437	LTR14C
hg38_rmsk_HERV17-int_range=chr2:180237438-180238191	HERV17-int
hg38_rmsk_HERV17-int_range=chr2:180238180-180238247	HERV17-int
hg38_rmsk_HERV17-int_range=chr2:180238241-180238533	HERV17-int
hg38_rmsk_LTR17_range=chr2:180238534-180239319	LTR17
hg38_rmsk_MLT2A1_range=chr2:180239321-180239591	MLT2A1
hg38_rmsk_AluJb_range=chr2:180239669-180239792	AluJb
hg38_rmsk_L2c_range=chr2:180239822-180239988	L2c
hg38_rmsk_L2a_range=chr2:180239989-180240041	L2a
hg38_rmsk_L2c_range=chr2:180240109-180240272	L2c
hg38_rmsk_L2b_range=chr2:180240556-180240599	L2b
hg38_rmsk_LTR79_range=chr2:180242921-180243103	LTR79
hg38_rmsk_L2c_range=chr2:180243425-180243510	L2c
hg38_rmsk_MER5A_range=chr2:180243526-180243669	MER5A
hg38_rmsk_THE1D_range=chr2:180243670-180244018	THE1D
hg38_rmsk_MER5A_range=chr2:180244019-180244070	MER5A
hg38_rmsk_LTR33_range=chr2:180244350-180244644	LTR33
hg38_rmsk_MLT1K_range=chr2:180244808-180244902	MLT1K
hg38_rmsk_MLT1K_range=chr2:180244922-180245174	MLT1K
hg38_rmsk_MER5B_range=chr2:180246803-180246978	MER5B
hg38_rmsk_MIRb_range=chr2:180248037-180248240	MIRb
hg38_rmsk_MIRb_range=chr2:180248325-180248545	MIRb
hg38_rmsk_L2a_range=chr2:180248789-180248907	L2a
hg38_rmsk_LTR33_range=chr2:180250128-180250453	LTR33
hg38_rmsk_MLT1L_range=chr2:180250655-180251077	MLT1L
hg38_rmsk_AluSc_range=chr2:180251169-180251468	AluSc
hg38_rmsk_MLT1A0_range=chr2:180251697-180252079	MLT1A0
hg38_rmsk_L1PA7_range=chr2:180252453-180253009	L1PA7
hg38_rmsk_L1P3_range=chr2:180253010-180253574	L1P3
hg38_rmsk_LTR85c_range=chr2:180254246-180254395	LTR85c
hg38_rmsk_LTR104_Mam_range=chr2:180254775-180254900	LTR104_Mam
hg38_rmsk_MIR_range=chr2:180255421-180255550	MIR
hg38_rmsk_L2b_range=chr2:180255809-180256221	L2b
hg38_rmsk_L2c_range=chr2:180256584-180256739	L2c
hg38_rmsk_MIR_range=chr2:180257389-180257442	MIR
hg38_rmsk_AluSq2_range=chr2:180257443-180257727	AluSq2
hg38_rmsk_MIR_range=chr2:180257728-180257863	MIR
hg38_rmsk_Tigger3a_range=chr2:180259054-180259387	Tigger3a
hg38_rmsk_Tigger1_range=chr2:180259656-180260173	Tigger1
hg38_rmsk_Tigger1_range=chr2:180260172-180261817	Tigger1
hg38_rmsk_L4_A_Mam_range=chr2:180263029-180263477	L4_A_Mam
hg38_rmsk_LTR16A2_range=chr2:180263626-180264143	LTR16A2
hg38_rmsk_L2a_range=chr2:180264179-180264659	L2a
hg38_rmsk_MER5B_range=chr2:180264697-180264807	MER5B
hg38_rmsk_L2a_range=chr2:180264814-180264906	L2a
hg38_rmsk_MER20B_range=chr2:180264907-180265595	MER20B
hg38_rmsk_L2a_range=chr2:180265596-180265642	L2a
hg38_rmsk_LTR33_range=chr2:180265702-180265901	LTR33
hg38_rmsk_LTR33_range=chr2:180266001-180266136	LTR33
hg38_rmsk_MER81_range=chr2:180266139-180266251	MER81
hg38_rmsk_L2a_range=chr2:180266283-180266409	L2a
hg38_rmsk_Alu_range=chr2:180266550-180266590	Alu
hg38_rmsk_AluYh3_range=chr2:180266591-180266745	AluYh3
hg38_rmsk_L2a_range=chr2:180266790-180267258	L2a
hg38_rmsk_L2a_range=chr2:180267258-180267469	L2a
hg38_rmsk_L1PA16_range=chr2:180267535-180268646	L1PA16
hg38_rmsk_MIR_range=chr2:180268934-180269183	MIR
hg38_rmsk_L1P4_range=chr2:180269370-180269425	L1P4
hg38_rmsk_AluSz6_range=chr2:180269426-180269720	AluSz6
hg38_rmsk_L1P4_range=chr2:180269721-180270591	L1P4
hg38_rmsk_L1MA2_range=chr2:180270808-180272014	L1MA2
hg38_rmsk_L1M1_range=chr2:180272050-180272240	L1M1
hg38_rmsk_L1MA2_range=chr2:180272243-180277478	L1MA2
hg38_rmsk_L1MA2_range=chr2:180277475-180277529	L1MA2
hg38_rmsk_L1PA5_range=chr2:180277622-180277852	L1PA5
hg38_rmsk_L1PA5_range=chr2:180277853-180278266	L1PA5
hg38_rmsk_L2a_range=chr2:180278813-180278853	L2a
hg38_rmsk_MIR3_range=chr2:180280046-180280176	MIR3
hg38_rmsk_MER5A_range=chr2:180280799-180280909	MER5A
hg38_rmsk_L1PA4_range=chr2:180280936-180281181	L1PA4
hg38_rmsk_L1MC5a_range=chr2:180282028-180283267	L1MC5a
hg38_rmsk_L1ME1_range=chr2:180283297-180284056	L1ME1
hg38_rmsk_L1PA15-16_range=chr2:180284251-180284496	L1PA15-16
hg38_rmsk_L1MEj_range=chr2:180284749-180284916	L1MEj
hg38_rmsk_MER5A_range=chr2:180285124-180285164	MER5A
hg38_rmsk_L1PA16_range=chr2:180285815-180287162	L1PA16
hg38_rmsk_MER33_range=chr2:180287524-180287810	MER33
hg38_rmsk_L1P4_range=chr2:180288304-180288490	L1P4
hg38_rmsk_Penelope1_Vert_range=chr2:180288760-180288873	Penelope1_Vert
hg38_rmsk_MIRb_range=chr2:180289926-180290152	MIRb
hg38_rmsk_A-rich_range=chr2:180290215-180290245	A-rich
hg38_rmsk_LTR67B_range=chr2:180291794-180291960	LTR67B
hg38_rmsk_LTR67B_range=chr2:180292069-180292290	LTR67B
hg38_rmsk_L1MC3_range=chr2:180292897-180293390	L1MC3
hg38_rmsk_THE1D_range=chr2:180293391-180293746	THE1D
hg38_rmsk_L1MC3_range=chr2:180293747-180296129	L1MC3
hg38_rmsk_AluJb_range=chr2:180296144-180296204	AluJb
hg38_rmsk_L1MC_range=chr2:180296219-180296355	L1MC
hg38_rmsk_L1MC_range=chr2:180296423-180298255	L1MC
hg38_rmsk_AluSz_range=chr2:180298256-180298516	AluSz
hg38_rmsk_L1MC_range=chr2:180298517-180299147	L1MC
hg38_rmsk_L1PA3_range=chr2:180299348-180302079	L1PA3
hg38_rmsk_L1PA3_range=chr2:180302075-180303014	L1PA3
hg38_rmsk_MER110_range=chr2:180303446-180303515	MER110
hg38_rmsk_L1MEj_range=chr2:180304045-180304293	L1MEj
hg38_rmsk_MLT1N2_range=chr2:180304692-180304790	MLT1N2
hg38_rmsk_HAL1ME_range=chr2:180305061-180305354	HAL1ME
hg38_rmsk_L3b_range=chr2:180305493-180305609	L3b
hg38_rmsk_LTR53_range=chr2:180305801-180306311	LTR53
hg38_rmsk_MIR3_range=chr2:180307002-180307176	MIR3
hg38_rmsk_MIR_range=chr2:180307727-180307937	MIR
hg38_rmsk_L1PA4_range=chr2:180307950-180308025	L1PA4
hg38_rmsk_L1MEc_range=chr2:180308408-180309149	L1MEc
hg38_rmsk_L1MEc_range=chr2:180309147-180309338	L1MEc
hg38_rmsk_L1ME3_range=chr2:180309425-180309891	L1ME3
hg38_rmsk_MIR_range=chr2:180310199-180310403	MIR
hg38_rmsk_MIR1_Amn_range=chr2:180311518-180311670	MIR1_Amn
hg38_rmsk_L2a_range=chr2:180312225-180312267	L2a
hg38_rmsk_L2c_range=chr2:180312432-180312625	L2c
hg38_rmsk_MIR3_range=chr2:180313229-180313299	MIR3
hg38_rmsk_MER103C_range=chr2:180313449-180313540	MER103C
hg38_rmsk_MLT2B3_range=chr2:180313575-180314161	MLT2B3
hg38_rmsk_MIR_range=chr2:180314379-180314624	MIR
hg38_rmsk_L3_range=chr2:180314723-180314820	L3
hg38_rmsk_AluSx1_range=chr2:180314821-180315134	AluSx1
hg38_rmsk_L3_range=chr2:180315135-180315250	L3
hg38_rmsk_MSTA_range=chr2:180315389-180315505	MSTA
hg38_rmsk_MLT2B3_range=chr2:180315506-180316085	MLT2B3
hg38_rmsk_MSTA_range=chr2:180316086-180316389	MSTA
hg38_rmsk_MLT1D_range=chr2:180316702-180317159	MLT1D
hg38_rmsk_MIRb_range=chr2:180317162-180317295	MIRb
hg38_rmsk_L2a_range=chr2:180317460-180317951	L2a
hg38_rmsk_L1MCc_range=chr2:180318303-180319562	L1MCc
hg38_rmsk_L1MCc_range=chr2:180319695-180320375	L1MCc
hg38_rmsk_MER9a2_range=chr2:180320376-180320880	MER9a2
hg38_rmsk_L1MCc_range=chr2:180320881-180321303	L1MCc
hg38_rmsk_MER102c_range=chr2:180322050-180322146	MER102c
hg38_rmsk_Charlie29a_range=chr2:180323314-180323442	Charlie29a
hg38_rmsk_UCON1_range=chr2:180325585-180325663	UCON1
hg38_rmsk_AluSx1_range=chr2:180326230-180326542	AluSx1
hg38_rmsk_L2a_range=chr2:180326591-180326644	L2a
hg38_rmsk_MER102b_range=chr2:180326680-180326953	MER102b
hg38_rmsk_L2a_range=chr2:180327003-180327636	L2a
hg38_rmsk_L1MEd_range=chr2:180327775-180328127	L1MEd
hg38_rmsk_L1MEd_range=chr2:180328203-180328736	L1MEd
hg38_rmsk_L1MA2_range=chr2:180328769-180334319	L1MA2
hg38_rmsk_L1MEd_range=chr2:180334331-180334419	L1MEd
hg38_rmsk_GA-rich_range=chr2:180334567-180334631	GA-rich
hg38_rmsk_SVA_E_range=chr2:180334906-180334975	SVA_E
hg38_rmsk_FLAM_A_range=chr2:180334916-180335042	FLAM_A
hg38_rmsk_MER61A_range=chr2:180336418-180336740	MER61A
hg38_rmsk_MER61-int_range=chr2:180336741-180337389	MER61-int
hg38_rmsk_MER61-int_range=chr2:180337387-180340770	MER61-int
hg38_rmsk_MER61-int_range=chr2:180340820-180341149	MER61-int
hg38_rmsk_MER61A_range=chr2:180341150-180341470	MER61A
hg38_rmsk_AluJb_range=chr2:180345022-180345312	AluJb
hg38_rmsk_L1M5_range=chr2:180345974-180346206	L1M5
hg38_rmsk_A-rich_range=chr2:180346308-180346341	A-rich
hg38_rmsk_L1ME1_range=chr2:180346345-180346562	L1ME1
hg38_rmsk_L1ME1_range=chr2:180346583-180347090	L1ME1
hg38_rmsk_L1ME1_range=chr2:180347085-180347381	L1ME1
hg38_rmsk_THE1B_range=chr2:180348278-180348633	THE1B
hg38_rmsk_MER1B_range=chr2:180348957-180349262	MER1B
hg38_rmsk_ERV3-16A3_I-int_range=chr2:180349279-180350978	ERV3-16A3_I-int
hg38_rmsk_LTR16E2_range=chr2:180351202-180351665	LTR16E2
hg38_rmsk_MER103C_range=chr2:180351796-180352063	MER103C
hg38_rmsk_MIRb_range=chr2:180352352-180352436	MIRb
hg38_rmsk_MER5A_range=chr2:180352564-180352622	MER5A
hg38_rmsk_L1M5_range=chr2:180353156-180353396	L1M5
hg38_rmsk_AluSx1_range=chr2:180353779-180353987	AluSx1
hg38_rmsk_L1PBb_range=chr2:180358449-180359273	L1PBb
hg38_rmsk_L1PBa_range=chr2:180359240-180360862	L1PBa
hg38_rmsk_L1MA5_range=chr2:180361351-180361854	L1MA5
hg38_rmsk_L1MC5a_range=chr2:180362048-180362197	L1MC5a
hg38_rmsk_L1PA7_range=chr2:180363943-180364370	L1PA7
hg38_rmsk_L2b_range=chr2:180365744-180365870	L2b
hg38_rmsk_MLT1H1_range=chr2:180367019-180367563	MLT1H1
hg38_rmsk_MER130_range=chr2:180367954-180368001	MER130
hg38_rmsk_MLT1J2_range=chr2:180368893-180369166	MLT1J2
hg38_rmsk_AluJb_range=chr2:180369412-180369713	AluJb
hg38_rmsk_MIR3_range=chr2:180369730-180369777	MIR3
hg38_rmsk_MER5A_range=chr2:180370588-180370643	MER5A
hg38_rmsk_MER102a_range=chr2:180371544-180371810	MER102a
hg38_rmsk_L3_range=chr2:180372060-180372124	L3
hg38_rmsk_L3_range=chr2:180372173-180372639	L3
hg38_rmsk_L3_range=chr2:180372657-180372784	L3
hg38_rmsk_AluSq2_range=chr2:180372785-180373091	AluSq2
hg38_rmsk_L3_range=chr2:180373092-180373149	L3
hg38_rmsk_L1ME4b_range=chr2:180373544-180373667	L1ME4b
hg38_rmsk_L1M_range=chr2:180373760-180373899	L1M
hg38_rmsk_MSTA_range=chr2:180373914-180374294	MSTA
hg38_rmsk_LTR40a_range=chr2:180374464-180374958	LTR40a
hg38_rmsk_Charlie16a_range=chr2:180375129-180375304	Charlie16a
hg38_rmsk_MIR_range=chr2:180375365-180375520	MIR
hg38_rmsk_Charlie4z_range=chr2:180375675-180375771	Charlie4z
hg38_rmsk_MIRb_range=chr2:180376039-180376100	MIRb
hg38_rmsk_MamRep1894_range=chr2:180376110-180376217	MamRep1894
hg38_rmsk_MIR_range=chr2:180376236-180376370	MIR
hg38_rmsk_L3_range=chr2:180376449-180377265	L3
hg38_rmsk_GA-rich_range=chr2:180377306-180377332	GA-rich
hg38_rmsk_L3_range=chr2:180377361-180377624	L3
hg38_rmsk_MLT1C_range=chr2:180378150-180378235	MLT1C
hg38_rmsk_AluSc8_range=chr2:180378236-180378547	AluSc8
hg38_rmsk_MLT1C_range=chr2:180378548-180378896	MLT1C
hg38_rmsk_MLT1A_range=chr2:180378951-180379097	MLT1A
hg38_rmsk_AluSp_range=chr2:180379098-180379406	AluSp
hg38_rmsk_MLT1A_range=chr2:180379407-180379489	MLT1A
hg38_rmsk_AluJb_range=chr2:180379490-180379780	AluJb
hg38_rmsk_MLT1A_range=chr2:180379781-180379929	MLT1A
hg38_rmsk_MLT1A-int_range=chr2:180379931-180380595	MLT1A-int
hg38_rmsk_MLT1A-int_range=chr2:180380610-180380841	MLT1A-int
hg38_rmsk_MLT1A-int_range=chr2:180380963-180381374	MLT1A-int
hg38_rmsk_MLT1A_range=chr2:180381380-180381748	MLT1A
hg38_rmsk_L1MB3_range=chr2:180381812-180382206	L1MB3
hg38_rmsk_MER2_range=chr2:180382207-180382510	MER2
hg38_rmsk_L1MB3_range=chr2:180382511-180382618	L1MB3
hg38_rmsk_L1M5_range=chr2:180382794-180382995	L1M5
hg38_rmsk_Charlie8_range=chr2:180383571-180383873	Charlie8
hg38_rmsk_L1MB7_range=chr2:180385725-180386021	L1MB7
hg38_rmsk_L1MB7_range=chr2:180386025-180386618	L1MB7
hg38_rmsk_L1MB7_range=chr2:180386656-180387100	L1MB7
hg38_rmsk_L1MB7_range=chr2:180387071-180387139	L1MB7
hg38_rmsk_L1PREC2_range=chr2:180387201-180390419	L1PREC2
hg38_rmsk_AluSx1_range=chr2:180390796-180391025	AluSx1
hg38_rmsk_L1MB7_range=chr2:180391082-180391335	L1MB7
hg38_rmsk_L1MA2_range=chr2:180391341-180392256	L1MA2
hg38_rmsk_L1MB7_range=chr2:180392257-180393505	L1MB7
hg38_rmsk_L1PA8A_range=chr2:180393527-180396145	L1PA8A
hg38_rmsk_L1MA2_range=chr2:180396476-180396797	L1MA2
hg38_rmsk_L1MA2_range=chr2:180396828-180396855	L1MA2
hg38_rmsk_AluYi6_range=chr2:180397270-180397569	AluYi6
hg38_rmsk_MIR_range=chr2:180397893-180397924	MIR
hg38_rmsk_MLT1I_range=chr2:180397925-180398286	MLT1I
hg38_rmsk_MIR_range=chr2:180398287-180398341	MIR
hg38_rmsk_MIRc_range=chr2:180398403-180398496	MIRc
hg38_rmsk_L2a_range=chr2:180399321-180399465	L2a
hg38_rmsk_AluY_range=chr2:180399466-180399764	AluY
hg38_rmsk_L2a_range=chr2:180399765-180401428	L2a
hg38_rmsk_L2c_range=chr2:180401449-180401578	L2c
hg38_rmsk_MER20_range=chr2:180402044-180402278	MER20
hg38_rmsk_L3_range=chr2:180402570-180402769	L3
hg38_rmsk_HSMAR2_range=chr2:180402944-180403707	HSMAR2
hg38_rmsk_AluY_range=chr2:180403708-180404015	AluY
hg38_rmsk_HSMAR2_range=chr2:180404016-180404544	HSMAR2
hg38_rmsk_AluY_range=chr2:180404820-180405128	AluY
hg38_rmsk_Arthur1_range=chr2:180405463-180405657	Arthur1
hg38_rmsk_L2b_range=chr2:180407473-180407751	L2b
hg38_rmsk_Arthur1A_range=chr2:180408622-180408814	Arthur1A
hg38_rmsk_LTR40b_range=chr2:180409238-180409679	LTR40b
hg38_rmsk_L1MC5a_range=chr2:180409789-180410011	L1MC5a
hg38_rmsk_MIRb_range=chr2:180410469-180410609	MIRb
hg38_rmsk_L2a_range=chr2:180411626-180411689	L2a
hg38_rmsk_MIR_range=chr2:180412398-180412609	MIR
hg38_rmsk_AluSq2_range=chr2:180412945-180413257	AluSq2
hg38_rmsk_L1PB1_range=chr2:180413875-180414233	L1PB1
hg38_rmsk_L1PB1_range=chr2:180414481-180414778	L1PB1
hg38_rmsk_AluSx_range=chr2:180415052-180415361	AluSx
hg38_rmsk_MIRc_range=chr2:180415827-180416007	MIRc
hg38_rmsk_THE1D_range=chr2:180417319-180417700	THE1D
hg38_rmsk_L1PA16_range=chr2:180418599-180418655	L1PA16
hg38_rmsk_AluY_range=chr2:180418656-180418966	AluY
hg38_rmsk_L1PA16_range=chr2:180418967-180419736	L1PA16
hg38_rmsk_L1PA7_range=chr2:180420207-180421830	L1PA7
hg38_rmsk_L2c_range=chr2:180421956-180422237	L2c
hg38_rmsk_MIRb_range=chr2:180422919-180423127	MIRb
hg38_rmsk_LTR78B_range=chr2:180423614-180424510	LTR78B
hg38_rmsk_HAL1_range=chr2:180425795-180425970	HAL1
hg38_rmsk_L1MA8_range=chr2:180426008-180426371	L1MA8
hg38_rmsk_AluSx_range=chr2:180426372-180426560	AluSx
hg38_rmsk_L1MA3_range=chr2:180426602-180426911	L1MA3
hg38_rmsk_L1MA3_range=chr2:180426959-180428419	L1MA3
hg38_rmsk_THE1C-int_range=chr2:180428421-180429432	THE1C-int
hg38_rmsk_THE1C_range=chr2:180429433-180429805	THE1C
hg38_rmsk_L1MA3_range=chr2:180429808-180432254	L1MA3
hg38_rmsk_MER66A_range=chr2:180432334-180432399	MER66A
hg38_rmsk_AluY_range=chr2:180432400-180432706	AluY
hg38_rmsk_MER66A_range=chr2:180432707-180433040	MER66A
hg38_rmsk_L1MA9_range=chr2:180433052-180433179	L1MA9
hg38_rmsk_HAL1_range=chr2:180433225-180433330	HAL1
hg38_rmsk_MLT1J_range=chr2:180433681-180433928	MLT1J
hg38_rmsk_A-rich_range=chr2:180434176-180434230	A-rich
hg38_rmsk_LTR65_range=chr2:180434511-180434672	LTR65
hg38_rmsk_L1M5_range=chr2:180435028-180435394	L1M5
hg38_rmsk_MLT1C_range=chr2:180435484-180435898	MLT1C
hg38_rmsk_L1PA13_range=chr2:180435899-180436186	L1PA13
hg38_rmsk_MLT1C_range=chr2:180436187-180436235	MLT1C
hg38_rmsk_L1ME4b_range=chr2:180436288-180436510	L1ME4b
hg38_rmsk_LTR78_range=chr2:180436926-180437417	LTR78
hg38_rmsk_LTR80A_range=chr2:180438021-180438557	LTR80A
hg38_rmsk_L2a_range=chr2:180440316-180441063	L2a
hg38_rmsk_MamGypLTR3_range=chr2:180441845-180441964	MamGypLTR3
hg38_rmsk_MSTA_range=chr2:180441971-180442306	MSTA
hg38_rmsk_LTR16A_range=chr2:180442409-180442696	LTR16A
hg38_rmsk_MLT1F2_range=chr2:180442666-180443031	MLT1F2
hg38_rmsk_LTR16A_range=chr2:180443044-180443106	LTR16A
hg38_rmsk_ERV3-16A3_I-int_range=chr2:180443129-180444804	ERV3-16A3_I-int
hg38_rmsk_ERV3-16A3_I-int_range=chr2:180444859-180445597	ERV3-16A3_I-int
hg38_rmsk_ERV3-16A3_I-int_range=chr2:180445631-180446272	ERV3-16A3_I-int
hg38_rmsk_AluSc5_range=chr2:180446273-180446578	AluSc5
hg38_rmsk_ERV3-16A3_I-int_range=chr2:180446579-180446653	ERV3-16A3_I-int
hg38_rmsk_ERV3-16A3_I-int_range=chr2:180446689-180447184	ERV3-16A3_I-int
hg38_rmsk_LTR16A_range=chr2:180447209-180447600	LTR16A
hg38_rmsk_MamGypLTR3_range=chr2:180447767-180447884	MamGypLTR3
hg38_rmsk_L1MB8_range=chr2:180447915-180448010	L1MB8
hg38_rmsk_L2a_range=chr2:180448487-180448675	L2a
hg38_rmsk_MIRb_range=chr2:180452721-180452909	MIRb
hg38_rmsk_AluYb8_range=chr2:180453085-180453394	AluYb8
hg38_rmsk_L1MA5A_range=chr2:180453395-180453492	L1MA5A
hg38_rmsk_MER5A_range=chr2:180453702-180453877	MER5A
hg38_rmsk_AluSq2_range=chr2:180453913-180454201	AluSq2
hg38_rmsk_MIRb_range=chr2:180454833-180454995	MIRb
hg38_rmsk_MER20B_range=chr2:180455068-180455258	MER20B
hg38_rmsk_MER130_range=chr2:180456779-180457090	MER130
hg38_rmsk_MamGypLTR1d_range=chr2:180457556-180458000	MamGypLTR1d
hg38_rmsk_L1PA3_range=chr2:180458319-180458683	L1PA3
hg38_rmsk_MER115_range=chr2:180461104-180461759	MER115
hg38_rmsk_L2_range=chr2:180461761-180462507	L2
hg38_rmsk_Charlie6_range=chr2:180462619-180463510	Charlie6
hg38_rmsk_Charlie6_range=chr2:180463562-180465119	Charlie6
hg38_rmsk_MLT1A0_range=chr2:180465120-180465490	MLT1A0
hg38_rmsk_Charlie6_range=chr2:180465491-180466040	Charlie6
hg38_rmsk_L1M3d_range=chr2:180467583-180468060	L1M3d
hg38_rmsk_L1MB1_range=chr2:180468060-180470091	L1MB1
hg38_rmsk_LTR78_range=chr2:180471018-180472277	LTR78
hg38_rmsk_L2a_range=chr2:180472880-180472919	L2a
hg38_rmsk_L2b_range=chr2:180473499-180474426	L2b
hg38_rmsk_MLT1O_range=chr2:180474473-180474875	MLT1O
hg38_rmsk_Charlie17a_range=chr2:180474876-180475056	Charlie17a
hg38_rmsk_MLT1O_range=chr2:180475057-180475150	MLT1O
hg38_rmsk_L2b_range=chr2:180475152-180475312	L2b
hg38_rmsk_L2b_range=chr2:180475526-180475632	L2b
hg38_rmsk_MIR_range=chr2:180476451-180476590	MIR
hg38_rmsk_MIRb_range=chr2:180476578-180476723	MIRb
hg38_rmsk_AluSz_range=chr2:180476824-180477117	AluSz
hg38_rmsk_MLT1G3_range=chr2:180477421-180477754	MLT1G3
hg38_rmsk_MLT1G3_range=chr2:180477821-180477910	MLT1G3
hg38_rmsk_MamRTE1_range=chr2:180478816-180479046	MamRTE1
hg38_rmsk_AluSq2_range=chr2:180479328-180479625	AluSq2
hg38_rmsk_A-rich_range=chr2:180480017-180480060	A-rich
hg38_rmsk_MIRc_range=chr2:180480310-180480523	MIRc
hg38_rmsk_MIRc_range=chr2:180481462-180481600	MIRc
hg38_rmsk_L2c_range=chr2:180481804-180482034	L2c
hg38_rmsk_MLT1A1_range=chr2:180482289-180482693	MLT1A1
hg38_rmsk_L2b_range=chr2:180483210-180483440	L2b
hg38_rmsk_MIR_range=chr2:180483549-180483669	MIR
hg38_rmsk_MSTD_range=chr2:180483672-180484047	MSTD
hg38_rmsk_L2a_range=chr2:180484252-180484371	L2a
hg38_rmsk_AluJr_range=chr2:180485239-180485507	AluJr
hg38_rmsk_A-rich_range=chr2:180485637-180485672	A-rich
hg38_rmsk_L2a_range=chr2:180486341-180486491	L2a
hg38_rmsk_L1PB4_range=chr2:180488097-180490730	L1PB4
hg38_rmsk_L1PB4_range=chr2:180490761-180492037	L1PB4
hg38_rmsk_L1PA7_range=chr2:180492053-180493491	L1PA7
hg38_rmsk_L1PB4_range=chr2:180493479-180495981	L1PB4
hg38_rmsk_AluSx3_range=chr2:180496727-180497000	AluSx3
hg38_rmsk_L1MCc_range=chr2:180497175-180497560	L1MCc
hg38_rmsk_L1MCc_range=chr2:180497705-180497922	L1MCc
hg38_rmsk_L1MCc_range=chr2:180497983-180498252	L1MCc
hg38_rmsk_L1MCc_range=chr2:180498268-180498600	L1MCc
hg38_rmsk_AluSx1_range=chr2:180498601-180498885	AluSx1
hg38_rmsk_L1MCc_range=chr2:180498886-180499674	L1MCc
hg38_rmsk_L1PA13_range=chr2:180499675-180500000	L1PA13
hg38_rmsk_L1PA12_range=chr2:180500001-180500215	L1PA12
hg38_rmsk_L1PA12_range=chr2:180500219-180500370	L1PA12
hg38_rmsk_L1M5_range=chr2:180500365-180500704	L1M5
hg38_rmsk_L1M5_range=chr2:180500696-180501556	L1M5
hg38_rmsk_L1ME2z_range=chr2:180501548-180501712	L1ME2z
hg38_rmsk_HAL1ME_range=chr2:180503755-180504023	HAL1ME
hg38_rmsk_HAL1ME_range=chr2:180504334-180504632	HAL1ME
hg38_rmsk_MamSINE1_range=chr2:180505945-180506135	MamSINE1
hg38_rmsk_Tigger3b_range=chr2:180506868-180507590	Tigger3b
hg38_rmsk_Tigger3b_range=chr2:180507587-180507689	Tigger3b
hg38_rmsk_L1MA3_range=chr2:180507859-180508986	L1MA3
hg38_rmsk_L1PA13_range=chr2:180509003-180509356	L1PA13
hg38_rmsk_L1PA13_range=chr2:180509357-180509970	L1PA13
hg38_rmsk_L1MA5A_range=chr2:180509961-180510240	L1MA5A
hg38_rmsk_L1MA5A_range=chr2:180510230-180511331	L1MA5A
hg38_rmsk_L2b_range=chr2:180511599-180511663	L2b
hg38_rmsk_LTR78B_range=chr2:180511717-180512800	LTR78B
hg38_rmsk_MIR_range=chr2:180513035-180513091	MIR
hg38_rmsk_MSTB_range=chr2:180513092-180513510	MSTB
hg38_rmsk_MIR_range=chr2:180513511-180513715	MIR
hg38_rmsk_L3_range=chr2:180515681-180515946	L3
hg38_rmsk_MamRTE1_range=chr2:180516295-180516997	MamRTE1
hg38_rmsk_MER103C_range=chr2:180517744-180517912	MER103C
hg38_rmsk_MLT1C_range=chr2:180518347-180518803	MLT1C
hg38_rmsk_MLT1K_range=chr2:180520011-180520386	MLT1K
hg38_rmsk_LTR33_range=chr2:180520427-180520577	LTR33
hg38_rmsk_LTR33_range=chr2:180520609-180520814	LTR33
hg38_rmsk_MLT1K_range=chr2:180520815-180520944	MLT1K
hg38_rmsk_MLT1J2_range=chr2:180522262-180522399	MLT1J2
hg38_rmsk_MIR_range=chr2:180523106-180523137	MIR
hg38_rmsk_Tigger4a_range=chr2:180523138-180523376	Tigger4a
hg38_rmsk_MIR_range=chr2:180523377-180523583	MIR
hg38_rmsk_MamRTE1_range=chr2:180523607-180523660	MamRTE1
hg38_rmsk_LTR104_Mam_range=chr2:180523679-180523806	LTR104_Mam
hg38_rmsk_L2a_range=chr2:180524552-180525169	L2a
hg38_rmsk_L2a_range=chr2:180525289-180525433	L2a
hg38_rmsk_AluSc_range=chr2:180525434-180525724	AluSc
hg38_rmsk_L2a_range=chr2:180526004-180526467	L2a
hg38_rmsk_L1PA5_range=chr2:180526724-180532728	L1PA5
hg38_rmsk_MIRb_range=chr2:180533444-180533552	MIRb
hg38_rmsk_L2_range=chr2:180534211-180534527	L2
hg38_rmsk_L1MA1_range=chr2:180534685-180534825	L1MA1
hg38_rmsk_Zaphod2_range=chr2:180534834-180534881	Zaphod2
hg38_rmsk_MamGypLTR3a_range=chr2:180535381-180535585	MamGypLTR3a
hg38_rmsk_L1PA5_range=chr2:180537174-180537302	L1PA5
hg38_rmsk_HAL1b_range=chr2:180537492-180537693	HAL1b
hg38_rmsk_MER110_range=chr2:180537705-180537858	MER110
hg38_rmsk_L1M6_range=chr2:180538151-180538559	L1M6
hg38_rmsk_LTR33C_range=chr2:180540829-180541224	LTR33C
hg38_rmsk_MIRb_range=chr2:180541828-180542052	MIRb
hg38_rmsk_MIRb_range=chr2:180542056-180542173	MIRb
hg38_rmsk_MLT2C1_range=chr2:180542462-180542821	MLT2C1
hg38_rmsk_MLT1A0_range=chr2:180543812-180544157	MLT1A0
hg38_rmsk_MLT1A0_range=chr2:180544633-180544780	MLT1A0
hg38_rmsk_L1P3_range=chr2:180546172-180546423	L1P3
hg38_rmsk_MSTB1_range=chr2:180546846-180547272	MSTB1
hg38_rmsk_MIRb_range=chr2:180548504-180548710	MIRb
hg38_rmsk_HAL1ME_range=chr2:180548931-180549124	HAL1ME
hg38_rmsk_L1M6_range=chr2:180549228-180549589	L1M6
hg38_rmsk_MLT1D_range=chr2:180549611-180550092	MLT1D
hg38_rmsk_A-rich_range=chr2:180550552-180550593	A-rich
hg38_rmsk_MER58A_range=chr2:180551579-180551736	MER58A
hg38_rmsk_MLT1J2_range=chr2:180552095-180552463	MLT1J2
hg38_rmsk_A-rich_range=chr2:180552594-180552652	A-rich
hg38_rmsk_L1M6_range=chr2:180552859-180553208	L1M6
hg38_rmsk_ERV3-16A3_LTR_range=chr2:180553295-180553747	ERV3-16A3_LTR
hg38_rmsk_L1MA10_range=chr2:180553789-180554938	L1MA10
hg38_rmsk_L1PA10_range=chr2:180555148-180558005	L1PA10
hg38_rmsk_L1PA10_range=chr2:180557999-180558930	L1PA10
hg38_rmsk_L1M6_range=chr2:180559098-180559344	L1M6
hg38_rmsk_LTR16B2_range=chr2:180559682-180560132	LTR16B2
hg38_rmsk_L1M6_range=chr2:180560290-180560475	L1M6
hg38_rmsk_L1MA7_range=chr2:180560805-180560917	L1MA7
hg38_rmsk_L1M6_range=chr2:180560919-180561136	L1M6
hg38_rmsk_MER94_range=chr2:180561269-180561370	MER94
hg38_rmsk_AluJb_range=chr2:180561373-180561656	AluJb
hg38_rmsk_L1MCc_range=chr2:180561676-180562218	L1MCc
hg38_rmsk_L1MCc_range=chr2:180562342-180563101	L1MCc
hg38_rmsk_L1MCc_range=chr2:180563098-180563835	L1MCc
hg38_rmsk_MLT2B3_range=chr2:180563836-180564377	MLT2B3
hg38_rmsk_L1MCc_range=chr2:180564378-180564608	L1MCc
hg38_rmsk_L1ME1_range=chr2:180564610-180564800	L1ME1
hg38_rmsk_AluJb_range=chr2:180565021-180565329	AluJb
hg38_rmsk_L2a_range=chr2:180566416-180566541	L2a
hg38_rmsk_AluJr_range=chr2:180566553-180566623	AluJr
hg38_rmsk_L2a_range=chr2:180566692-180566981	L2a
hg38_rmsk_L1ME4c_range=chr2:180567006-180567070	L1ME4c
hg38_rmsk_L2_range=chr2:180568372-180568420	L2
hg38_rmsk_L2_range=chr2:180568421-180568710	L2
hg38_rmsk_L2_range=chr2:180568750-180569004	L2
hg38_rmsk_MIR_range=chr2:180569116-180569278	MIR
hg38_rmsk_L2_range=chr2:180569322-180569514	L2
hg38_rmsk_L2_range=chr2:180569559-180569801	L2
hg38_rmsk_L1ME4a_range=chr2:180569881-180570063	L1ME4a
hg38_rmsk_Charlie4z_range=chr2:180570729-180570787	Charlie4z
hg38_rmsk_Tigger15a_range=chr2:180570865-180571245	Tigger15a
hg38_rmsk_L1MB7_range=chr2:180571485-180572210	L1MB7
hg38_rmsk_L1ME5_range=chr2:180575072-180575364	L1ME5
hg38_rmsk_L1ME3Cz_range=chr2:180575506-180575695	L1ME3Cz
hg38_rmsk_L1M5_range=chr2:180576052-180576252	L1M5
hg38_rmsk_L1MEh_range=chr2:180576325-180577078	L1MEh
hg38_rmsk_MIRb_range=chr2:180577693-180577917	MIRb
hg38_rmsk_Charlie4z_range=chr2:180577957-180578037	Charlie4z
hg38_rmsk_Charlie4z_range=chr2:180578079-180578136	Charlie4z
hg38_rmsk_MamRep137_range=chr2:180578158-180578246	MamRep137
hg38_rmsk_MIR_range=chr2:180580097-180580314	MIR
hg38_rmsk_MER103C_range=chr2:180580590-180580781	MER103C
hg38_rmsk_L1P1_range=chr2:180581315-180581384	L1P1
hg38_rmsk_MER3_range=chr2:180581850-180582036	MER3
hg38_rmsk_MIR3_range=chr2:180583085-180583217	MIR3
hg38_rmsk_MIR_range=chr2:180583391-180583644	MIR
hg38_rmsk_L2b_range=chr2:180584317-180584444	L2b
hg38_rmsk_AluYb8_range=chr2:180585050-180585365	AluYb8
hg38_rmsk_MER5A1_range=chr2:180585451-180585591	MER5A1
hg38_rmsk_L1PA5_range=chr2:180585620-180591717	L1PA5
hg38_rmsk_A-rich_range=chr2:180591755-180591798	A-rich
hg38_rmsk_L1ME4a_range=chr2:180592523-180592759	L1ME4a
hg38_rmsk_L1ME4b_range=chr2:180593120-180593278	L1ME4b
hg38_rmsk_A-rich_range=chr2:180593281-180593338	A-rich
hg38_rmsk_MLT1F2_range=chr2:180595126-180595276	MLT1F2
hg38_rmsk_AluJr_range=chr2:180595277-180595580	AluJr
hg38_rmsk_MLT1F2_range=chr2:180595581-180595874	MLT1F2
hg38_rmsk_LTR16C_range=chr2:180595878-180595965	LTR16C
hg38_rmsk_THE1C_range=chr2:180595966-180596338	THE1C
hg38_rmsk_LTR16C_range=chr2:180596339-180596389	LTR16C
hg38_rmsk_MLT2C1_range=chr2:180596473-180596786	MLT2C1
hg38_rmsk_MLT1C_range=chr2:180596787-180597233	MLT1C
hg38_rmsk_LTR16C_range=chr2:180597246-180597386	LTR16C
hg38_rmsk_MLT1C_range=chr2:180598074-180598510	MLT1C
hg38_rmsk_MamRep605_range=chr2:180598928-180599069	MamRep605
hg38_rmsk_MamRep605_range=chr2:180599606-180599710	MamRep605
hg38_rmsk_MIR3_range=chr2:180599811-180599964	MIR3
hg38_rmsk_MIR_range=chr2:180600765-180601029	MIR
hg38_rmsk_MIRb_range=chr2:180601213-180601352	MIRb
hg38_rmsk_MIR_range=chr2:180601354-180601535	MIR
hg38_rmsk_L2a_range=chr2:180601549-180601631	L2a
hg38_rmsk_MER33_range=chr2:180601693-180602010	MER33
hg38_rmsk_L2c_range=chr2:180602049-180602180	L2c
hg38_rmsk_L2c_range=chr2:180604824-180604951	L2c
hg38_rmsk_MIR_range=chr2:180604966-180605175	MIR
hg38_rmsk_MIR_range=chr2:180605277-180605393	MIR
hg38_rmsk_A-rich_range=chr2:180607249-180607292	A-rich
hg38_rmsk_A-rich_range=chr2:180608959-180608987	A-rich
hg38_rmsk_MIRc_range=chr2:180609015-180609181	MIRc
hg38_rmsk_L3_range=chr2:180609213-180609454	L3
hg38_rmsk_MIRb_range=chr2:180609484-180609541	MIRb
hg38_rmsk_MIR_range=chr2:180609564-180609820	MIR
hg38_rmsk_MIRb_range=chr2:180609864-180609971	MIRb
hg38_rmsk_LTR85b_range=chr2:180609986-180610482	LTR85b
hg38_rmsk_L1ME4a_range=chr2:180610629-180611048	L1ME4a
hg38_rmsk_Helitron1Nb_Mam_range=chr2:180611349-180611633	Helitron1Nb_Mam
hg38_rmsk_A-rich_range=chr2:180612415-180612476	A-rich
hg38_rmsk_LTR16C_range=chr2:180612597-180612787	LTR16C
hg38_rmsk_L2a_range=chr2:180612861-180612967	L2a
hg38_rmsk_MLT1A0_range=chr2:180613013-180613375	MLT1A0
hg38_rmsk_L2b_range=chr2:180613409-180613542	L2b
hg38_rmsk_L2c_range=chr2:180613592-180613671	L2c
hg38_rmsk_L3_range=chr2:180613747-180614042	L3
hg38_rmsk_MIRc_range=chr2:180614192-180614411	MIRc
hg38_rmsk_L2b_range=chr2:180615914-180616588	L2b
hg38_rmsk_HAL1_range=chr2:180616724-180617121	HAL1
hg38_rmsk_MADE1_range=chr2:180617122-180617194	MADE1
hg38_rmsk_AluSq2_range=chr2:180618504-180618802	AluSq2
hg38_rmsk_HAL1_range=chr2:180618894-180619240	HAL1
hg38_rmsk_L1MC5a_range=chr2:180619518-180619808	L1MC5a
hg38_rmsk_L1MC5a_range=chr2:180619802-180620030	L1MC5a
hg38_rmsk_Charlie16a_range=chr2:180620078-180620254	Charlie16a
hg38_rmsk_AluSx4_range=chr2:180620380-180620486	AluSx4
hg38_rmsk_AluSx4_range=chr2:180620524-180620542	AluSx4
hg38_rmsk_MIR_range=chr2:180620935-180621159	MIR
hg38_rmsk_L1MEg1_range=chr2:180622160-180622461	L1MEg1
hg38_rmsk_L1MEg1_range=chr2:180622546-180622640	L1MEg1
hg38_rmsk_MLT1B_range=chr2:180622696-180623023	MLT1B
hg38_rmsk_L1PA4_range=chr2:180623024-180623843	L1PA4
hg38_rmsk_MLT1B_range=chr2:180623845-180623915	MLT1B
hg38_rmsk_L1M5_range=chr2:180624296-180624518	L1M5
hg38_rmsk_L2b_range=chr2:180624616-180624924	L2b
hg38_rmsk_L2b_range=chr2:180626987-180627698	L2b
hg38_rmsk_MLT2B2_range=chr2:180627699-180627736	MLT2B2
hg38_rmsk_MLT2B2_range=chr2:180627788-180628304	MLT2B2
hg38_rmsk_L2b_range=chr2:180628305-180628988	L2b
hg38_rmsk_L2b_range=chr2:180629066-180629495	L2b
hg38_rmsk_MLT1B_range=chr2:180629512-180629909	MLT1B
hg38_rmsk_AluSq2_range=chr2:180630230-180630389	AluSq2
hg38_rmsk_MLT1I_range=chr2:180630466-180630620	MLT1I
hg38_rmsk_MamGypLTR3a_range=chr2:180630696-180630816	MamGypLTR3a
hg38_rmsk_L2a_range=chr2:180630960-180631121	L2a
hg38_rmsk_Zaphod_range=chr2:180631191-180631610	Zaphod
hg38_rmsk_Zaphod_range=chr2:180631615-180632465	Zaphod
hg38_rmsk_Zaphod_range=chr2:180632502-180632593	Zaphod
hg38_rmsk_L2a_range=chr2:180632648-180632826	L2a
hg38_rmsk_MamGypLTR3a_range=chr2:180632829-180633092	MamGypLTR3a
hg38_rmsk_L1MC5_range=chr2:180633102-180633374	L1MC5
hg38_rmsk_L1M5_range=chr2:180633604-180634378	L1M5
hg38_rmsk_L1MC5_range=chr2:180634380-180634742	L1MC5
hg38_rmsk_L1ME3Cz_range=chr2:180634717-180635085	L1ME3Cz
hg38_rmsk_L1MA2_range=chr2:180635117-180638247	L1MA2
hg38_rmsk_AluY_range=chr2:180638285-180638565	AluY
hg38_rmsk_L1MA2_range=chr2:180638566-180640343	L1MA2
hg38_rmsk_L1PA3_range=chr2:180640339-180640903	L1PA3
hg38_rmsk_L1PA3_range=chr2:180640902-180642053	L1PA3
hg38_rmsk_L1MA2_range=chr2:180642076-180644680	L1MA2
hg38_rmsk_LTR52_range=chr2:180644746-180645162	LTR52
hg38_rmsk_L1ME3Cz_range=chr2:180645192-180645573	L1ME3Cz
hg38_rmsk_MamGypLTR3_range=chr2:180645620-180645774	MamGypLTR3
hg38_rmsk_MamGypLTR3_range=chr2:180645807-180645982	MamGypLTR3
hg38_rmsk_L1MA7_range=chr2:180646012-180646310	L1MA7
hg38_rmsk_AluSq2_range=chr2:180649457-180649704	AluSq2
hg38_rmsk_AluSx_range=chr2:180649706-180649807	AluSx
hg38_rmsk_LTR81B_range=chr2:180650538-180650654	LTR81B
hg38_rmsk_LTR81B_range=chr2:180650877-180651051	LTR81B
hg38_rmsk_L2a_range=chr2:180651696-180651889	L2a
hg38_rmsk_A-rich_range=chr2:180652568-180652611	A-rich
hg38_rmsk_L2a_range=chr2:180652864-180652975	L2a
hg38_rmsk_L2c_range=chr2:180655463-180655796	L2c
hg38_rmsk_L2c_range=chr2:180656015-180656321	L2c
hg38_rmsk_L2a_range=chr2:180656989-180657065	L2a
hg38_rmsk_MIRc_range=chr2:180658359-180658575	MIRc
hg38_rmsk_L1PA7_range=chr2:180659011-180659252	L1PA7
hg38_rmsk_MIR3_range=chr2:180659850-180659925	MIR3
hg38_rmsk_MamSINE1_range=chr2:180661198-180661357	MamSINE1
hg38_rmsk_MER5B_range=chr2:180662034-180662214	MER5B
hg38_rmsk_MER5A_range=chr2:180662669-180662813	MER5A
hg38_rmsk_L1PA16_range=chr2:180664671-180665408	L1PA16
hg38_rmsk_AluSx_range=chr2:180665409-180665712	AluSx
hg38_rmsk_L1PA16_range=chr2:180665713-180666076	L1PA16
hg38_rmsk_FLAM_C_range=chr2:180666077-180666179	FLAM_C
hg38_rmsk_L1PA16_range=chr2:180666180-180667330	L1PA16
hg38_rmsk_MER53_range=chr2:180667467-180667516	MER53
hg38_rmsk_MER5B_range=chr2:180667542-180667722	MER5B
hg38_rmsk_MER124_range=chr2:180668180-180668481	MER124
hg38_rmsk_MIR_range=chr2:180670198-180670440	MIR
hg38_rmsk_L1PA16_range=chr2:180670707-180672125	L1PA16
hg38_rmsk_MADE1_range=chr2:180672386-180672447	MADE1
hg38_rmsk_MIR_range=chr2:180672598-180672822	MIR
hg38_rmsk_MIRb_range=chr2:180674074-180674168	MIRb
hg38_rmsk_L2c_range=chr2:180674449-180674692	L2c
hg38_rmsk_L2c_range=chr2:180674719-180674803	L2c
hg38_rmsk_LTR78_range=chr2:180675707-180675792	LTR78
hg38_rmsk_MER5A1_range=chr2:180676152-180676279	MER5A1
hg38_rmsk_L4_A_Mam_range=chr2:180676768-180677872	L4_A_Mam
hg38_rmsk_ERV3-16A3_LTR_range=chr2:180679734-180680130	ERV3-16A3_LTR
hg38_rmsk_L2_range=chr2:180680573-180680662	L2
hg38_rmsk_MIRb_range=chr2:180680710-180680900	MIRb
hg38_rmsk_MER58A_range=chr2:180681263-180681353	MER58A
hg38_rmsk_MER58D_range=chr2:180681332-180681402	MER58D
hg38_rmsk_MER58C_range=chr2:180681456-180681682	MER58C
hg38_rmsk_L1MA3_range=chr2:180681690-180682208	L1MA3
hg38_rmsk_MER11A_range=chr2:180682303-180682685	MER11A
hg38_rmsk_MIRb_range=chr2:180682871-180683123	MIRb
hg38_rmsk_Plat_L3_range=chr2:180683536-180683698	Plat_L3
hg38_rmsk_MIRb_range=chr2:180683870-180683983	MIRb
hg38_rmsk_LTR37B_range=chr2:180684061-180684470	LTR37B
hg38_rmsk_MER81_range=chr2:180684482-180684592	MER81
hg38_rmsk_LTR37B_range=chr2:180684593-180684665	LTR37B
hg38_rmsk_MamGypLTR2c_range=chr2:180685303-180685492	MamGypLTR2c
hg38_rmsk_MamTip3_range=chr2:180685518-180685735	MamTip3
hg38_rmsk_MIRc_range=chr2:180688416-180688615	MIRc
hg38_rmsk_L4_B_Mam_range=chr2:180689873-180690029	L4_B_Mam
hg38_rmsk_LTR12C_range=chr2:180691205-180692425	LTR12C
hg38_rmsk_AluSq_range=chr2:180692883-180693153	AluSq
hg38_rmsk_Tigger3a_range=chr2:180696104-180696420	Tigger3a
hg38_rmsk_THE1A_range=chr2:180697984-180698226	THE1A
hg38_rmsk_L1M2_range=chr2:180698288-180698674	L1M2
hg38_rmsk_MER52A_range=chr2:180698675-180700283	MER52A
hg38_rmsk_L1M2_range=chr2:180700284-180700993	L1M2
hg38_rmsk_L1M2_range=chr2:180702267-180703215	L1M2
hg38_rmsk_AluSg_range=chr2:180703216-180703522	AluSg
hg38_rmsk_L1M2_range=chr2:180703523-180703961	L1M2
hg38_rmsk_L1M2_range=chr2:180703949-180704867	L1M2
hg38_rmsk_MIR_range=chr2:180706323-180706565	MIR
hg38_rmsk_MIR3_range=chr2:180707360-180707481	MIR3
hg38_rmsk_AmnSINE1_range=chr2:180707643-180707718	AmnSINE1
hg38_rmsk_MER135_range=chr2:180707828-180707916	MER135
hg38_rmsk_MER33_range=chr2:180708347-180708666	MER33
hg38_rmsk_L2c_range=chr2:180709074-180709286	L2c
hg38_rmsk_L2c_range=chr2:180709337-180709574	L2c
hg38_rmsk_MIR_range=chr2:180709816-180710056	MIR
hg38_rmsk_L1PREC2_range=chr2:180710890-180711579	L1PREC2
hg38_rmsk_AluY_range=chr2:180711580-180711883	AluY
hg38_rmsk_L1PREC2_range=chr2:180711884-180713336	L1PREC2
hg38_rmsk_L1PREC2_range=chr2:180713337-180713479	L1PREC2
hg38_rmsk_THE1B_range=chr2:180713480-180713808	THE1B
hg38_rmsk_L1PREC2_range=chr2:180713809-180714322	L1PREC2
hg38_rmsk_L2a_range=chr2:180715263-180715400	L2a
hg38_rmsk_MLT1I_range=chr2:180715436-180715825	MLT1I
hg38_rmsk_THE1B_range=chr2:180716121-180716481	THE1B
hg38_rmsk_AluJr_range=chr2:180716674-180716828	AluJr
hg38_rmsk_Tigger19a_range=chr2:180717696-180717781	Tigger19a
hg38_rmsk_MER58C_range=chr2:180718824-180719005	MER58C
hg38_rmsk_MLT1J2_range=chr2:180720177-180720288	MLT1J2
hg38_rmsk_AluSg4_range=chr2:180721257-180721551	AluSg4
hg38_rmsk_Charlie8_range=chr2:180721757-180722026	Charlie8
hg38_rmsk_MLT1K_range=chr2:180722438-180722803	MLT1K
hg38_rmsk_MER5A_range=chr2:180722955-180723080	MER5A
hg38_rmsk_MIRb_range=chr2:180723156-180723352	MIRb
hg38_rmsk_MER41A_range=chr2:180725461-180726012	MER41A
hg38_rmsk_MER77_range=chr2:180726123-180726658	MER77
hg38_rmsk_MIR_range=chr2:180726944-180727082	MIR
hg38_rmsk_L2a_range=chr2:180727157-180727663	L2a
hg38_rmsk_LTR101_Mam_range=chr2:180727668-180727789	LTR101_Mam
hg38_rmsk_L2a_range=chr2:180728082-180728489	L2a
hg38_rmsk_MIR_range=chr2:180728510-180728569	MIR
hg38_rmsk_L2c_range=chr2:180728634-180728717	L2c
hg38_rmsk_AluSc5_range=chr2:180729933-180730236	AluSc5
hg38_rmsk_Tigger3c_range=chr2:180731090-180731195	Tigger3c
hg38_rmsk_MLT1A1_range=chr2:180731204-180731639	MLT1A1
hg38_rmsk_MLT1A1-int_range=chr2:180731646-180733322	MLT1A1-int
hg38_rmsk_MLT1A1_range=chr2:180733331-180733747	MLT1A1
hg38_rmsk_L2c_range=chr2:180733885-180734084	L2c
hg38_rmsk_L2b_range=chr2:180734396-180734575	L2b
hg38_rmsk_MSTB1_range=chr2:180735911-180736321	MSTB1
hg38_rmsk_LTR41_range=chr2:180736663-180736911	LTR41
hg38_rmsk_LTR41_range=chr2:180737050-180737246	LTR41
hg38_rmsk_AluYe5_range=chr2:180737251-180737390	AluYe5
hg38_rmsk_MIRb_range=chr2:180737394-180737534	MIRb
hg38_rmsk_MER21C_range=chr2:180737719-180737909	MER21C
hg38_rmsk_Chap1_Mam_range=chr2:180737976-180738148	Chap1_Mam
hg38_rmsk_MER31A_range=chr2:180738235-180738343	MER31A
hg38_rmsk_AluSx1_range=chr2:180740087-180740376	AluSx1
hg38_rmsk_L2a_range=chr2:180741610-180741818	L2a
hg38_rmsk_AluJo_range=chr2:180741819-180742123	AluJo
hg38_rmsk_L2a_range=chr2:180742124-180743003	L2a
hg38_rmsk_MLT1J1_range=chr2:180743259-180743562	MLT1J1
hg38_rmsk_L2c_range=chr2:180744205-180744290	L2c
hg38_rmsk_L1MC5_range=chr2:180744520-180744975	L1MC5
hg38_rmsk_MER94_range=chr2:180745121-180745247	MER94
hg38_rmsk_L1MC5_range=chr2:180745285-180745514	L1MC5
hg38_rmsk_L1MC5_range=chr2:180745559-180745958	L1MC5
hg38_rmsk_L1MC5_range=chr2:180745956-180746230	L1MC5
hg38_rmsk_L1PA8_range=chr2:180746240-180747038	L1PA8
hg38_rmsk_L1MC5_range=chr2:180747040-180747424	L1MC5
hg38_rmsk_MIR_range=chr2:180748365-180748434	MIR
hg38_rmsk_L2_range=chr2:180748521-180748606	L2
hg38_rmsk_Charlie1_range=chr2:180748607-180748846	Charlie1
hg38_rmsk_Charlie1a_range=chr2:180748833-180748931	Charlie1a
hg38_rmsk_LTR33B_range=chr2:180750449-180750892	LTR33B
hg38_rmsk_L1MD_range=chr2:180752345-180752924	L1MD
hg38_rmsk_AluJo_range=chr2:180752934-180753192	AluJo
hg38_rmsk_L1ME2_range=chr2:180753207-180753340	L1ME2
hg38_rmsk_MLT2B3_range=chr2:180753411-180753929	MLT2B3
hg38_rmsk_Tigger3_range=chr2:180753930-180754398	Tigger3
hg38_rmsk_AluJb_range=chr2:180754399-180754690	AluJb
hg38_rmsk_Tigger3_range=chr2:180754691-180757345	Tigger3
hg38_rmsk_MLT2B3_range=chr2:180757346-180757409	MLT2B3
hg38_rmsk_MER58A_range=chr2:180757411-180757560	MER58A
hg38_rmsk_LTR68_range=chr2:180757562-180757690	LTR68
hg38_rmsk_LTR40A1_range=chr2:180757733-180757915	LTR40A1
hg38_rmsk_L1M5_range=chr2:180757937-180758286	L1M5
hg38_rmsk_L2a_range=chr2:180758767-180758871	L2a
hg38_rmsk_L1M6_range=chr2:180758878-180759157	L1M6
hg38_rmsk_MER102c_range=chr2:180760300-180760388	MER102c
hg38_rmsk_MIRc_range=chr2:180760702-180760934	MIRc
hg38_rmsk_MLT1D_range=chr2:180761013-180761510	MLT1D
hg38_rmsk_AluSq2_range=chr2:180762200-180762498	AluSq2
hg38_rmsk_MER103C_range=chr2:180764140-180764368	MER103C
hg38_rmsk_AluSq2_range=chr2:180764424-180764706	AluSq2
hg38_rmsk_L1P2_range=chr2:180765102-180769322	L1P2
hg38_rmsk_L1MD_range=chr2:180769312-180769387	L1MD
hg38_rmsk_L1MD_range=chr2:180769394-180769644	L1MD
hg38_rmsk_L1ME3Cz_range=chr2:180769707-180770265	L1ME3Cz
hg38_rmsk_L1M5_range=chr2:180770698-180771587	L1M5
hg38_rmsk_AluSx1_range=chr2:180772225-180772539	AluSx1
hg38_rmsk_MER3_range=chr2:180773451-180773659	MER3
hg38_rmsk_LTR37B_range=chr2:180774779-180775275	LTR37B
hg38_rmsk_AluJb_range=chr2:180775328-180775631	AluJb
hg38_rmsk_MIRb_range=chr2:180778941-180779166	MIRb
hg38_rmsk_LTR16C_range=chr2:180781399-180781714	LTR16C
hg38_rmsk_MamRep605_range=chr2:180782218-180782405	MamRep605
hg38_rmsk_L1PA6_range=chr2:180782409-180785837	L1PA6
hg38_rmsk_L1PA4_range=chr2:180785832-180786657	L1PA4
hg38_rmsk_L1MD1_range=chr2:180786640-180788235	L1MD1
hg38_rmsk_MIR3_range=chr2:180788882-180789014	MIR3
hg38_rmsk_L2_range=chr2:180790025-180790137	L2
hg38_rmsk_MLT1L_range=chr2:180790872-180791247	MLT1L
hg38_rmsk_L1ME1_range=chr2:180791690-180791974	L1ME1
hg38_rmsk_MER94_range=chr2:180791975-180792113	MER94
hg38_rmsk_L1ME1_range=chr2:180792114-180792240	L1ME1
hg38_rmsk_L2a_range=chr2:180792257-180792363	L2a
hg38_rmsk_L1MC_range=chr2:180792552-180792729	L1MC
hg38_rmsk_HAL1ME_range=chr2:180793109-180793277	HAL1ME
hg38_rmsk_L1MA2_range=chr2:180793428-180793888	L1MA2
hg38_rmsk_L1M1_range=chr2:180794603-180794717	L1M1
hg38_rmsk_L1ME1_range=chr2:180794727-180795121	L1ME1
hg38_rmsk_AluSq2_range=chr2:180795190-180795496	AluSq2
hg38_rmsk_L1ME1_range=chr2:180796113-180796225	L1ME1
hg38_rmsk_AluSx_range=chr2:180796226-180796519	AluSx
hg38_rmsk_L1ME1_range=chr2:180796520-180796853	L1ME1
hg38_rmsk_MLT1A1_range=chr2:180796854-180797218	MLT1A1
hg38_rmsk_L1ME1_range=chr2:180797219-180797716	L1ME1
hg38_rmsk_Mam_R4_range=chr2:180799726-180799919	Mam_R4
hg38_rmsk_L2c_range=chr2:180800141-180800271	L2c
hg38_rmsk_L2b_range=chr2:180800285-180800404	L2b
hg38_rmsk_MIR_range=chr2:180800580-180800780	MIR
hg38_rmsk_L2b_range=chr2:180800854-180800973	L2b
hg38_rmsk_Charlie18a_range=chr2:180801010-180801061	Charlie18a
hg38_rmsk_HAL1_range=chr2:180801382-180801940	HAL1
hg38_rmsk_L1MEh_range=chr2:180802115-180802520	L1MEh
hg38_rmsk_AluSp_range=chr2:180802615-180802943	AluSp
hg38_rmsk_L1MEh_range=chr2:180803326-180803429	L1MEh
hg38_rmsk_L1M5_range=chr2:180803492-180803730	L1M5
hg38_rmsk_L1M5_range=chr2:180804099-180804592	L1M5
hg38_rmsk_L2c_range=chr2:180805694-180805931	L2c
hg38_rmsk_L1P3_range=chr2:180806219-180806703	L1P3
hg38_rmsk_L1P3_range=chr2:180806700-180806969	L1P3
hg38_rmsk_Penelope1_Vert_range=chr2:180807634-180807692	Penelope1_Vert
hg38_rmsk_MIR_range=chr2:180809110-180809314	MIR
hg38_rmsk_CR1-3_Croc_range=chr2:180810257-180810326	CR1-3_Croc
hg38_rmsk_L3_range=chr2:180810329-180810541	L3
hg38_rmsk_Tigger1_range=chr2:180810594-180811431	Tigger1
hg38_rmsk_L1P4_range=chr2:180811436-180811669	L1P4
hg38_rmsk_L1MA4A_range=chr2:180811681-180812714	L1MA4A
hg38_rmsk_Tigger1_range=chr2:180812715-180812925	Tigger1
hg38_rmsk_AluSc_range=chr2:180812926-180813074	AluSc
hg38_rmsk_Tigger1_range=chr2:180813095-180814305	Tigger1
hg38_rmsk_AluSz_range=chr2:180814338-180814622	AluSz
hg38_rmsk_MLT1C_range=chr2:180814861-180815226	MLT1C
hg38_rmsk_AluJr_range=chr2:180815404-180815699	AluJr
hg38_rmsk_MLT1C_range=chr2:180816079-180816541	MLT1C
hg38_rmsk_L1MB2_range=chr2:180816815-180817298	L1MB2
hg38_rmsk_L1MEg_range=chr2:180817300-180817516	L1MEg
hg38_rmsk_L1MEg_range=chr2:180817569-180817781	L1MEg
hg38_rmsk_L1MD3_range=chr2:180818082-180818202	L1MD3
hg38_rmsk_A-rich_range=chr2:180818219-180818267	A-rich
hg38_rmsk_AluSx_range=chr2:180818279-180818580	AluSx
hg38_rmsk_L1MC4a_range=chr2:180818581-180818758	L1MC4a
hg38_rmsk_MIR_range=chr2:180818792-180818862	MIR
hg38_rmsk_AluSp_range=chr2:180818863-180819167	AluSp
hg38_rmsk_MIR_range=chr2:180819168-180819321	MIR
hg38_rmsk_LTR80A_range=chr2:180819618-180820167	LTR80A
hg38_rmsk_MIRb_range=chr2:180820541-180820742	MIRb
hg38_rmsk_MLT2B2_range=chr2:180822498-180822930	MLT2B2
hg38_rmsk_HAL1_range=chr2:180823152-180823267	HAL1
hg38_rmsk_HAL1_range=chr2:180823323-180823582	HAL1
hg38_rmsk_MLT2F_range=chr2:180823624-180824194	MLT2F
hg38_rmsk_HAL1_range=chr2:180824474-180825212	HAL1
hg38_rmsk_MIRc_range=chr2:180825237-180825366	MIRc
hg38_rmsk_MLT1J_range=chr2:180825709-180826050	MLT1J
hg38_rmsk_L2a_range=chr2:180826217-180826313	L2a
hg38_rmsk_AluYj4_range=chr2:180826314-180826608	AluYj4
hg38_rmsk_L2a_range=chr2:180826609-180826633	L2a
hg38_rmsk_MIRc_range=chr2:180827003-180827066	MIRc
hg38_rmsk_L2b_range=chr2:180827195-180827725	L2b
hg38_rmsk_L2b_range=chr2:180827750-180827833	L2b
hg38_rmsk_AluYm1_range=chr2:180828210-180828491	AluYm1
hg38_rmsk_A-rich_range=chr2:180828846-180828876	A-rich
hg38_rmsk_L1PA3_range=chr2:180830485-180831868	L1PA3
hg38_rmsk_L1PA3_range=chr2:180831856-180832801	L1PA3
hg38_rmsk_L1ME4a_range=chr2:180833431-180833588	L1ME4a
hg38_rmsk_L1HS_range=chr2:180833662-180839689	L1HS
hg38_rmsk_LTR33A__range=chr2:180840388-180840793	LTR33A_
hg38_rmsk_AluSx1_range=chr2:180840798-180841107	AluSx1
hg38_rmsk_L1ME3_range=chr2:180841478-180841943	L1ME3
hg38_rmsk_L1ME3G_range=chr2:180841987-180842197	L1ME3G
hg38_rmsk_L1MC_range=chr2:180842362-180842495	L1MC
hg38_rmsk_L2c_range=chr2:180842694-180843185	L2c
hg38_rmsk_AluSx_range=chr2:180843186-180843513	AluSx
hg38_rmsk_L2c_range=chr2:180843514-180844085	L2c
hg38_rmsk_MIR_range=chr2:180844097-180844302	MIR
hg38_rmsk_L2c_range=chr2:180844388-180846169	L2c
hg38_rmsk_L2c_range=chr2:180846173-180846449	L2c
hg38_rmsk_MER112_range=chr2:180847830-180848061	MER112
hg38_rmsk_Tigger15a_range=chr2:180849385-180849528	Tigger15a
hg38_rmsk_L2c_range=chr2:180849553-180849656	L2c
hg38_rmsk_HAL1ME_range=chr2:180849869-180849957	HAL1ME
hg38_rmsk_L1MEd_range=chr2:180850399-180850587	L1MEd
hg38_rmsk_L1MEd_range=chr2:180850798-180850926	L1MEd
hg38_rmsk_L1MEd_range=chr2:180851447-180851565	L1MEd
hg38_rmsk_L1MEd_range=chr2:180851667-180851820	L1MEd
hg38_rmsk_MIRb_range=chr2:180851971-180852121	MIRb
hg38_rmsk_AluSx_range=chr2:180854370-180854679	AluSx
hg38_rmsk_AluYk2_range=chr2:180855013-180855313	AluYk2
hg38_rmsk_THE1C_range=chr2:180856640-180857017	THE1C
hg38_rmsk_THE1C-int_range=chr2:180857018-180858616	THE1C-int
hg38_rmsk_THE1C_range=chr2:180858617-180858992	THE1C
hg38_rmsk_MamGypLTR3a_range=chr2:180859177-180860105	MamGypLTR3a
hg38_rmsk_MER5A_range=chr2:180860717-180860897	MER5A
hg38_rmsk_L1M3e_range=chr2:180861657-180862635	L1M3e
hg38_rmsk_L2a_range=chr2:180862658-180863243	L2a
hg38_rmsk_AluSc8_range=chr2:180864865-180865150	AluSc8
hg38_rmsk_MIR_range=chr2:180865336-180865448	MIR
hg38_rmsk_L1M2_range=chr2:180865450-180866056	L1M2
hg38_rmsk_Tigger3a_range=chr2:180866057-180866393	Tigger3a
hg38_rmsk_L1M2_range=chr2:180866394-180867139	L1M2
hg38_rmsk_L1M1_range=chr2:180867137-180867516	L1M1
hg38_rmsk_L1M3e_range=chr2:180867510-180867939	L1M3e
hg38_rmsk_L1M3e_range=chr2:180868091-180868731	L1M3e
hg38_rmsk_AluJb_range=chr2:180868732-180869056	AluJb
hg38_rmsk_LTR33_range=chr2:180869554-180869972	LTR33
hg38_rmsk_L1MA3_range=chr2:180870410-180872697	L1MA3
hg38_rmsk_L1MA3_range=chr2:180873555-180875820	L1MA3
hg38_rmsk_THE1B_range=chr2:180875821-180876176	THE1B
hg38_rmsk_L1MA3_range=chr2:180876177-180879197	L1MA3
hg38_rmsk_MLT1A0_range=chr2:180880022-180880388	MLT1A0
hg38_rmsk_L1M4a1_range=chr2:180880389-180880564	L1M4a1
hg38_rmsk_L1MA5_range=chr2:180880547-180880635	L1MA5
hg38_rmsk_L1MA5_range=chr2:180880659-180880867	L1MA5
hg38_rmsk_L1M4a1_range=chr2:180881208-180882480	L1M4a1
hg38_rmsk_L1MA4A_range=chr2:180882480-180884491	L1MA4A
hg38_rmsk_L1MA4A_range=chr2:180884482-180888581	L1MA4A
hg38_rmsk_L1MA4A_range=chr2:180888649-180889169	L1MA4A
hg38_rmsk_L1ME2_range=chr2:180889176-180890874	L1ME2
hg38_rmsk_L1ME2_range=chr2:180890918-180891737	L1ME2
hg38_rmsk_UCON48_range=chr2:180891876-180892068	UCON48
hg38_rmsk_L2c_range=chr2:180892565-180892998	L2c
hg38_rmsk_MSTB_range=chr2:180893247-180893630	MSTB
hg38_rmsk_MIRc_range=chr2:180894342-180894459	MIRc
hg38_rmsk_L2a_range=chr2:180895410-180895578	L2a
hg38_rmsk_L1MA4A_range=chr2:180895600-180896493	L1MA4A
hg38_rmsk_L2a_range=chr2:180896494-180897264	L2a
hg38_rmsk_L2c_range=chr2:180899102-180899146	L2c
hg38_rmsk_HAL1_range=chr2:180899226-180900154	HAL1
hg38_rmsk_AluSx1_range=chr2:180900155-180900433	AluSx1
hg38_rmsk_HAL1_range=chr2:180900434-180900993	HAL1
hg38_rmsk_L1MA5A_range=chr2:180901003-180901104	L1MA5A
hg38_rmsk_HAL1_range=chr2:180901228-180901960	HAL1
hg38_rmsk_LTR16_range=chr2:180902187-180902547	LTR16
hg38_rmsk_Tigger16b_range=chr2:180902658-180902825	Tigger16b
hg38_rmsk_L1PA14_range=chr2:180903208-180903483	L1PA14
hg38_rmsk_MIRb_range=chr2:180907343-180907518	MIRb
hg38_rmsk_L2a_range=chr2:180907689-180907900	L2a
hg38_rmsk_LTR91_range=chr2:180907927-180908085	LTR91
hg38_rmsk_L2a_range=chr2:180908459-180908837	L2a
hg38_rmsk_L3_range=chr2:180909534-180909699	L3
hg38_rmsk_AluSc8_range=chr2:180909700-180909948	AluSc8
hg38_rmsk_L3_range=chr2:180909949-180910145	L3
hg38_rmsk_AluY_range=chr2:180910146-180910469	AluY
hg38_rmsk_L3_range=chr2:180910470-180910675	L3
hg38_rmsk_LTR50_range=chr2:180910894-180911094	LTR50
hg38_rmsk_LTR41C_range=chr2:180911285-180911513	LTR41C
hg38_rmsk_LTR103b_Mam_range=chr2:180912379-180912728	LTR103b_Mam
hg38_rmsk_L1MEb_range=chr2:180913414-180913492	L1MEb
hg38_rmsk_L1PA13_range=chr2:180913577-180914088	L1PA13
hg38_rmsk_L1PA13_range=chr2:180914090-180914721	L1PA13
hg38_rmsk_MER96B_range=chr2:180914742-180915048	MER96B
hg38_rmsk_LTR16A_range=chr2:180915499-180915820	LTR16A
hg38_rmsk_THE1B_range=chr2:180916626-180916990	THE1B
hg38_rmsk_A-rich_range=chr2:180917614-180917647	A-rich
hg38_rmsk_MIR3_range=chr2:180918159-180918225	MIR3
hg38_rmsk_MIR_range=chr2:180918442-180918586	MIR
hg38_rmsk_THE1D_range=chr2:180918611-180918984	THE1D
hg38_rmsk_L1MDa_range=chr2:180919082-180919930	L1MDa
hg38_rmsk_L1ME1_range=chr2:180919916-180921207	L1ME1
hg38_rmsk_L1PA5_range=chr2:180921208-180921727	L1PA5
hg38_rmsk_MER5B_range=chr2:180921912-180922015	MER5B
hg38_rmsk_Helitron3Na_Mam_range=chr2:180922386-180922482	Helitron3Na_Mam
hg38_rmsk_Helitron3Na_Mam_range=chr2:180922632-180922672	Helitron3Na_Mam
hg38_rmsk_MIR_range=chr2:180922701-180922838	MIR
hg38_rmsk_UCON71_Crp_range=chr2:180923846-180923885	UCON71_Crp
hg38_rmsk_L4_A_Mam_range=chr2:180924016-180924459	L4_A_Mam
hg38_rmsk_AluSg7_range=chr2:180924683-180924978	AluSg7
hg38_rmsk_UCON55_range=chr2:180926408-180926470	UCON55
hg38_rmsk_MLT2A1_range=chr2:180926471-180926873	MLT2A1
hg38_rmsk_MLT2A1_range=chr2:180926947-180926986	MLT2A1
hg38_rmsk_UCON55_range=chr2:180926987-180927109	UCON55
hg38_rmsk_MIR3_range=chr2:180929998-180930182	MIR3
hg38_rmsk_L2b_range=chr2:180930342-180930465	L2b
hg38_rmsk_L1PA15_range=chr2:180930667-180931203	L1PA15
hg38_rmsk_L3_range=chr2:180932239-180932318	L3
hg38_rmsk_L3b_range=chr2:180932548-180932680	L3b
hg38_rmsk_L2b_range=chr2:180932828-180932893	L2b
hg38_rmsk_7SK_range=chr2:180932955-180933048	7SK
hg38_rmsk_MIRb_range=chr2:180933065-180933192	MIRb
hg38_rmsk_MER117_range=chr2:180933410-180933537	MER117
hg38_rmsk_Eulor9A_range=chr2:180933858-180934015	Eulor9A
hg38_rmsk_L3_range=chr2:180934251-180935112	L3
hg38_rmsk_MIRc_range=chr2:180935198-180935358	MIRc
hg38_rmsk_L3_range=chr2:180935551-180936463	L3
hg38_rmsk_L4_C_Mam_range=chr2:180936678-180937275	L4_C_Mam
hg38_rmsk_MIRc_range=chr2:180937435-180937503	MIRc
hg38_rmsk_THE1C_range=chr2:180937504-180937877	THE1C
hg38_rmsk_MIRc_range=chr2:180937878-180938026	MIRc
hg38_rmsk_MLT1I_range=chr2:180938540-180938732	MLT1I
hg38_rmsk_L2a_range=chr2:180939332-180940222	L2a
hg38_rmsk_LTR16E1_range=chr2:180940236-180940392	LTR16E1
hg38_rmsk_L1ME4b_range=chr2:180940883-180941070	L1ME4b
hg38_rmsk_L1MC4_range=chr2:180941110-180942198	L1MC4
hg38_rmsk_L1MC4_range=chr2:180942252-180942376	L1MC4
hg38_rmsk_L1ME3G_range=chr2:180942441-180942809	L1ME3G
hg38_rmsk_MIRb_range=chr2:180943885-180944103	MIRb
hg38_rmsk_L3_range=chr2:180944924-180945108	L3
hg38_rmsk_L1ME2z_range=chr2:180945166-180945570	L1ME2z
hg38_rmsk_L1ME2z_range=chr2:180945568-180947000	L1ME2z
hg38_rmsk_MLT1F1_range=chr2:180947004-180947381	MLT1F1
hg38_rmsk_L3_range=chr2:180947574-180947767	L3
hg38_rmsk_L1M5_range=chr2:180947783-180947971	L1M5
hg38_rmsk_MLT1K_range=chr2:180948168-180948276	MLT1K
hg38_rmsk_GA-rich_range=chr2:180948594-180948651	GA-rich
hg38_rmsk_L3_range=chr2:180948812-180949021	L3
hg38_rmsk_Tigger15a_range=chr2:180949744-180949985	Tigger15a
hg38_rmsk_L1MA9_range=chr2:180949992-180950204	L1MA9
hg38_rmsk_L1MA9_range=chr2:180950205-180950462	L1MA9
hg38_rmsk_L1MEi_range=chr2:180951032-180951274	L1MEi
hg38_rmsk_MLT1H2_range=chr2:180951282-180951746	MLT1H2
hg38_rmsk_L1MEi_range=chr2:180951752-180952009	L1MEi
hg38_rmsk_L1MEi_range=chr2:180952134-180952695	L1MEi
hg38_rmsk_L1ME1_range=chr2:180952803-180953620	L1ME1
hg38_rmsk_MIR_range=chr2:180953716-180953964	MIR
hg38_rmsk_A-rich_range=chr2:180954042-180954075	A-rich
hg38_rmsk_LTR37A_range=chr2:180954270-180954615	LTR37A
hg38_rmsk_Tigger20a_range=chr2:180954881-180954990	Tigger20a
hg38_rmsk_Tigger20a_range=chr2:180955070-180955427	Tigger20a
hg38_rmsk_MLT1J_range=chr2:180956087-180956132	MLT1J
hg38_rmsk_L1PA7_range=chr2:180956133-180956296	L1PA7
hg38_rmsk_MLT1J_range=chr2:180956297-180956443	MLT1J
hg38_rmsk_MLT1A0_range=chr2:180956725-180957067	MLT1A0
hg38_rmsk_MIRc_range=chr2:180958316-180958408	MIRc
hg38_rmsk_MIR_range=chr2:180959432-180959661	MIR
hg38_rmsk_L2c_range=chr2:180959881-180959981	L2c
hg38_rmsk_L2c_range=chr2:180960251-180960602	L2c
hg38_rmsk_MLT1F2_range=chr2:180961001-180961537	MLT1F2
hg38_rmsk_MLT1C_range=chr2:180962459-180962567	MLT1C
hg38_rmsk_MLT1C_range=chr2:180962614-180962814	MLT1C
hg38_rmsk_L2_range=chr2:180962903-180963040	L2
hg38_rmsk_L2c_range=chr2:180963059-180963515	L2c
hg38_rmsk_L1M5_range=chr2:180964048-180964187	L1M5
hg38_rmsk_L1ME3Cz_range=chr2:180964397-180964618	L1ME3Cz
hg38_rmsk_THE1-int_range=chr2:180964773-180965523	THE1-int
hg38_rmsk_L1PA10_range=chr2:180965540-180965719	L1PA10
hg38_rmsk_MLT1D_range=chr2:180965736-180965996	MLT1D
hg38_rmsk_Charlie18a_range=chr2:180966219-180966337	Charlie18a
hg38_rmsk_Charlie18a_range=chr2:180966430-180966511	Charlie18a
hg38_rmsk_MLT1D_range=chr2:180966555-180966845	MLT1D
hg38_rmsk_Kanga1b_range=chr2:180967096-180967244	Kanga1b
hg38_rmsk_Kanga1_range=chr2:180967248-180967402	Kanga1
hg38_rmsk_MIRb_range=chr2:180967783-180968043	MIRb
hg38_rmsk_MER5B_range=chr2:180968727-180968913	MER5B
hg38_rmsk_MIR_range=chr2:180971380-180971592	MIR
hg38_rmsk_L2c_range=chr2:180971607-180971663	L2c
hg38_rmsk_MIR3_range=chr2:180972878-180972963	MIR3
hg38_rmsk_X7C_LINE_range=chr2:180973320-180973539	X7C_LINE
hg38_rmsk_L2c_range=chr2:180973668-180973750	L2c
hg38_rmsk_MIR_range=chr2:180973935-180974070	MIR
hg38_rmsk_L1ME4c_range=chr2:180974889-180975407	L1ME4c
hg38_rmsk_L1ME4a_range=chr2:180976112-180976184	L1ME4a
hg38_rmsk_L2a_range=chr2:180976280-180976377	L2a
hg38_rmsk_L1M5_range=chr2:180976528-180976681	L1M5
hg38_rmsk_MIRb_range=chr2:180978203-180978276	MIRb
hg38_rmsk_L2c_range=chr2:180978454-180978564	L2c
hg38_rmsk_MIR3_range=chr2:180978599-180978770	MIR3
hg38_rmsk_L2c_range=chr2:180979182-180979310	L2c
hg38_rmsk_MER33_range=chr2:180985270-180985579	MER33
hg38_rmsk_MIR1_Amn_range=chr2:180987789-180987805	MIR1_Amn
hg38_rmsk_MER5A1_range=chr2:180987806-180987965	MER5A1
hg38_rmsk_MIR_range=chr2:180987966-180988158	MIR
hg38_rmsk_Charlie15a_range=chr2:180988923-180988996	Charlie15a
hg38_rmsk_L2c_range=chr2:180989241-180989371	L2c
hg38_rmsk_MER20_range=chr2:180990131-180990369	MER20
hg38_rmsk_MER46C_range=chr2:180990879-180991212	MER46C
hg38_rmsk_MER44B_range=chr2:180991217-180991536	MER44B
hg38_rmsk_MER30_range=chr2:180991537-180991768	MER30
hg38_rmsk_MER44B_range=chr2:180991769-180991992	MER44B
hg38_rmsk_MLT1J2_range=chr2:180992422-180992578	MLT1J2
hg38_rmsk_AluJr_range=chr2:180992592-180992662	AluJr
hg38_rmsk_AluSx3_range=chr2:180992664-180992881	AluSx3
hg38_rmsk_L1MC5_range=chr2:180994263-180994565	L1MC5
hg38_rmsk_Tigger2b_Pri_range=chr2:180994625-180995539	Tigger2b_Pri
hg38_rmsk_L1MC5_range=chr2:180995545-180996098	L1MC5
hg38_rmsk_L2c_range=chr2:180997762-180997882	L2c
hg38_rmsk_MER94_range=chr2:180998140-180998237	MER94
hg38_rmsk_MER5A_range=chr2:180998315-180998370	MER5A
hg38_rmsk_L1M4_range=chr2:180999322-180999624	L1M4
hg38_rmsk_MIRb_range=chr2:180999702-180999829	MIRb
hg38_rmsk_MER91B_range=chr2:181000421-181000498	MER91B
hg38_rmsk_AluY_range=chr2:181000557-181000819	AluY
hg38_rmsk_MER33_range=chr2:181002511-181002607	MER33
hg38_rmsk_MER33_range=chr2:181002643-181002767	MER33
hg38_rmsk_MIRb_range=chr2:181003828-181004033	MIRb
hg38_rmsk_AluSc_range=chr2:181004354-181004645	AluSc
hg38_rmsk_MLT1K_range=chr2:181005046-181005275	MLT1K
hg38_rmsk_MER102c_range=chr2:181005509-181005655	MER102c
hg38_rmsk_MER53_range=chr2:181006445-181006629	MER53
hg38_rmsk_L1MD2_range=chr2:181006630-181006692	L1MD2
hg38_rmsk_MER53_range=chr2:181006693-181006729	MER53
hg38_rmsk_MER3_range=chr2:181007752-181007899	MER3
hg38_rmsk_MIR_range=chr2:181008250-181008457	MIR
hg38_rmsk_MIRc_range=chr2:181010986-181011143	MIRc
hg38_rmsk_MSTD_range=chr2:181011144-181011521	MSTD
hg38_rmsk_MIRc_range=chr2:181011522-181011551	MIRc
hg38_rmsk_L2a_range=chr2:181012867-181012990	L2a
hg38_rmsk_FLAM_A_range=chr2:181012997-181013116	FLAM_A
hg38_rmsk_MLT1F1_range=chr2:181013211-181013595	MLT1F1
hg38_rmsk_MLT1G3_range=chr2:181013593-181013676	MLT1G3
hg38_rmsk_MLT1G3_range=chr2:181013714-181013926	MLT1G3
hg38_rmsk_L2_range=chr2:181013927-181014712	L2
hg38_rmsk_L1MA4_range=chr2:181014713-181014927	L1MA4
hg38_rmsk_L2_range=chr2:181014928-181015170	L2
hg38_rmsk_MIR1_Amn_range=chr2:181016111-181016225	MIR1_Amn
hg38_rmsk_AluJr4_range=chr2:181016246-181016378	AluJr4
hg38_rmsk_MIRb_range=chr2:181016430-181016646	MIRb
hg38_rmsk_MER113_range=chr2:181016649-181016785	MER113
hg38_rmsk_MIR3_range=chr2:181018901-181018969	MIR3
hg38_rmsk_AluSz_range=chr2:181018971-181019259	AluSz
hg38_rmsk_L1MA9_range=chr2:181019674-181020058	L1MA9
hg38_rmsk_MLT1C_range=chr2:181020094-181020508	MLT1C
hg38_rmsk_MIRc_range=chr2:181021982-181022090	MIRc
hg38_rmsk_Tigger17a_range=chr2:181022318-181022896	Tigger17a
hg38_rmsk_Tigger5b_range=chr2:181022981-181023059	Tigger5b
hg38_rmsk_MER47C_range=chr2:181023109-181023193	MER47C
hg38_rmsk_Tigger17c_range=chr2:181023200-181023255	Tigger17c
hg38_rmsk_MIR_range=chr2:181023668-181023895	MIR
hg38_rmsk_L1ME2z_range=chr2:181024630-181024719	L1ME2z
hg38_rmsk_L1ME3F_range=chr2:181027880-181029552	L1ME3F
hg38_rmsk_L1ME3F_range=chr2:181029569-181029839	L1ME3F
hg38_rmsk_AluSc_range=chr2:181029840-181030130	AluSc
hg38_rmsk_L1ME3F_range=chr2:181030131-181030285	L1ME3F
hg38_rmsk_AluYj4_range=chr2:181030303-181030388	AluYj4
hg38_rmsk_L1MC_range=chr2:181030401-181030712	L1MC
hg38_rmsk_L1ME3F_range=chr2:181030825-181031123	L1ME3F
hg38_rmsk_L1M3_range=chr2:181031137-181031320	L1M3
hg38_rmsk_L1ME3F_range=chr2:181031733-181031892	L1ME3F
hg38_rmsk_L1PA5_range=chr2:181032785-181034691	L1PA5
hg38_rmsk_MER30_range=chr2:181035584-181035769	MER30
hg38_rmsk_L1ME1_range=chr2:181036114-181036366	L1ME1
hg38_rmsk_MER6A_range=chr2:181036367-181036973	MER6A
hg38_rmsk_L1ME1_range=chr2:181036974-181037007	L1ME1
hg38_rmsk_Tigger3b_range=chr2:181037008-181037698	Tigger3b
hg38_rmsk_AluJr_range=chr2:181037699-181037967	AluJr
hg38_rmsk_Tigger3b_range=chr2:181037968-181038457	Tigger3b
hg38_rmsk_L1ME1_range=chr2:181038458-181039051	L1ME1
hg38_rmsk_MLT1C_range=chr2:181039052-181039123	MLT1C
hg38_rmsk_MLT1C_range=chr2:181039149-181039167	MLT1C
hg38_rmsk_L1ME1_range=chr2:181039169-181039322	L1ME1
hg38_rmsk_AluJo_range=chr2:181039489-181039614	AluJo
hg38_rmsk_MER2_range=chr2:181039751-181040039	MER2
hg38_rmsk_Kanga2_a_range=chr2:181040062-181040205	Kanga2_a
hg38_rmsk_L2a_range=chr2:181040485-181040563	L2a
hg38_rmsk_AluSc_range=chr2:181040968-181041253	AluSc
hg38_rmsk_AluSg_range=chr2:181041448-181041723	AluSg
hg38_rmsk_L1MD3_range=chr2:181042015-181042183	L1MD3
hg38_rmsk_Tigger15a_range=chr2:181042207-181042301	Tigger15a
hg38_rmsk_MIR3_range=chr2:181042566-181042738	MIR3
hg38_rmsk_MIRb_range=chr2:181042817-181042966	MIRb
hg38_rmsk_Tigger4b_range=chr2:181043112-181043190	Tigger4b
hg38_rmsk_Tigger4_range=chr2:181043188-181043609	Tigger4
hg38_rmsk_L1ME4a_range=chr2:181043628-181044149	L1ME4a
hg38_rmsk_MER5B_range=chr2:181045530-181045702	MER5B
hg38_rmsk_L2b_range=chr2:181046025-181046130	L2b
hg38_rmsk_L2a_range=chr2:181047299-181048066	L2a
hg38_rmsk_L2a_range=chr2:181048227-181048355	L2a
hg38_rmsk_L2c_range=chr2:181049321-181049384	L2c
hg38_rmsk_Tigger11a_range=chr2:181049852-181050058	Tigger11a
hg38_rmsk_Tigger11a_range=chr2:181050083-181050446	Tigger11a
hg38_rmsk_MIRb_range=chr2:181050676-181050832	MIRb
hg38_rmsk_L2c_range=chr2:181050802-181050837	L2c
hg38_rmsk_L1ME3Cz_range=chr2:181050978-181051361	L1ME3Cz
hg38_rmsk_MER107_range=chr2:181052265-181052463	MER107
hg38_rmsk_Tigger16a_range=chr2:181053262-181053448	Tigger16a
hg38_rmsk_L1MC1_range=chr2:181053548-181054714	L1MC1
hg38_rmsk_L2_range=chr2:181054716-181054902	L2
hg38_rmsk_L2-3_Crp_range=chr2:181054905-181055190	L2-3_Crp
hg38_rmsk_L2_range=chr2:181055191-181055352	L2
hg38_rmsk_MER91A_range=chr2:181055474-181055597	MER91A
hg38_rmsk_L1MC4_range=chr2:181055963-181056232	L1MC4
hg38_rmsk_MSTB1_range=chr2:181056328-181056704	MSTB1
hg38_rmsk_L1MC4_range=chr2:181056705-181057523	L1MC4
hg38_rmsk_MER33_range=chr2:181059439-181059732	MER33
hg38_rmsk_AluYb8_range=chr2:181061107-181061422	AluYb8
hg38_rmsk_OldhAT1_range=chr2:181061440-181061536	OldhAT1
hg38_rmsk_L1ME3G_range=chr2:181061889-181062049	L1ME3G
hg38_rmsk_MIR3_range=chr2:181064798-181064937	MIR3
hg38_rmsk_MIR_range=chr2:181065085-181065248	MIR
hg38_rmsk_L2a_range=chr2:181069100-181069964	L2a
hg38_rmsk_L2-1_AMi_range=chr2:181069975-181070121	L2-1_AMi
hg38_rmsk_L2a_range=chr2:181070122-181070716	L2a
hg38_rmsk_L2a_range=chr2:181070871-181071052	L2a
hg38_rmsk_MER30_range=chr2:181072108-181072307	MER30
hg38_rmsk_Tigger2b_Pri_range=chr2:181073325-181073516	Tigger2b_Pri
hg38_rmsk_Tigger2b_Pri_range=chr2:181073516-181073647	Tigger2b_Pri
hg38_rmsk_LTR89_range=chr2:181074084-181074160	LTR89
hg38_rmsk_LTR89_range=chr2:181074184-181074466	LTR89
hg38_rmsk_AluJr_range=chr2:181075636-181075927	AluJr
hg38_rmsk_L1MA5_range=chr2:181079617-181080514	L1MA5
hg38_rmsk_MER5A1_range=chr2:181080861-181080959	MER5A1
hg38_rmsk_MER5A_range=chr2:181081032-181081175	MER5A
hg38_rmsk_L2b_range=chr2:181082639-181082774	L2b
hg38_rmsk_MIRb_range=chr2:181084184-181084326	MIRb
hg38_rmsk_A-rich_range=chr2:181084329-181084342	A-rich
hg38_rmsk_AluY_range=chr2:181084343-181084644	AluY
hg38_rmsk_A-rich_range=chr2:181084645-181084682	A-rich
hg38_rmsk_MIRb_range=chr2:181086351-181086465	MIRb
hg38_rmsk_AluSc8_range=chr2:181086859-181087169	AluSc8
hg38_rmsk_MER5A_range=chr2:181087334-181087459	MER5A
hg38_rmsk_MamGypsy2-I_range=chr2:181087536-181087819	MamGypsy2-I
hg38_rmsk_MamGypsy2-LTR_range=chr2:181087844-181087942	MamGypsy2-LTR
hg38_rmsk_L2c_range=chr2:181088646-181088844	L2c
hg38_rmsk_L1PA7_range=chr2:181088927-181095379	L1PA7
hg38_rmsk_LTR85a_range=chr2:181095830-181095902	LTR85a
hg38_rmsk_MIRb_range=chr2:181096254-181096309	MIRb
hg38_rmsk_AluSg_range=chr2:181096310-181096596	AluSg
hg38_rmsk_MIRb_range=chr2:181096597-181096713	MIRb
hg38_rmsk_MLT2D_range=chr2:181097046-181097077	MLT2D
hg38_rmsk_MLT2D_range=chr2:181097118-181097472	MLT2D
hg38_rmsk_HAL1_range=chr2:181097676-181098279	HAL1
hg38_rmsk_L1M1_range=chr2:181098272-181098904	L1M1
hg38_rmsk_AluYk11_range=chr2:181098905-181098939	AluYk11
hg38_rmsk_AluSz6_range=chr2:181098940-181099119	AluSz6
hg38_rmsk_L1M1_range=chr2:181099126-181100099	L1M1
hg38_rmsk_L1P2_range=chr2:181100102-181100253	L1P2
hg38_rmsk_L1MC1_range=chr2:181100315-181100959	L1MC1
hg38_rmsk_L1MC1_range=chr2:181100973-181101701	L1MC1
hg38_rmsk_L1MD1_range=chr2:181101702-181102298	L1MD1
hg38_rmsk_MamRTE1_range=chr2:181102469-181102548	MamRTE1
hg38_rmsk_MamRep4096_range=chr2:181103080-181103193	MamRep4096
hg38_rmsk_L1ME4b_range=chr2:181103912-181104319	L1ME4b
hg38_rmsk_AluSz6_range=chr2:181109199-181109495	AluSz6
hg38_rmsk_L2b_range=chr2:181109565-181109682	L2b
hg38_rmsk_MER5A1_range=chr2:181109712-181109867	MER5A1
hg38_rmsk_L2_range=chr2:181110026-181110166	L2
hg38_rmsk_AluJb_range=chr2:181110656-181110946	AluJb
hg38_rmsk_MARNA_range=chr2:181111851-181111989	MARNA
hg38_rmsk_GA-rich_range=chr2:181111993-181112029	GA-rich
hg38_rmsk_AluSz6_range=chr2:181112156-181112451	AluSz6
hg38_rmsk_AluYk2_range=chr2:181113726-181113966	AluYk2
hg38_rmsk_MIRc_range=chr2:181114300-181114496	MIRc
hg38_rmsk_MIR3_range=chr2:181114962-181115064	MIR3
hg38_rmsk_L2c_range=chr2:181115183-181115361	L2c
hg38_rmsk_MamRep38_range=chr2:181118806-181119077	MamRep38
hg38_rmsk_MIRb_range=chr2:181119088-181119227	MIRb
hg38_rmsk_MER30_range=chr2:181119646-181119809	MER30
hg38_rmsk_Tigger16b_range=chr2:181120093-181120344	Tigger16b
hg38_rmsk_MIR3_range=chr2:181120557-181120639	MIR3
hg38_rmsk_L2c_range=chr2:181120851-181120980	L2c
hg38_rmsk_MIR3_range=chr2:181121355-181121515	MIR3
hg38_rmsk_L2a_range=chr2:181122235-181122288	L2a
hg38_rmsk_L2c_range=chr2:181122626-181123055	L2c
hg38_rmsk_L2a_range=chr2:181125469-181125933	L2a
hg38_rmsk_L1ME4b_range=chr2:181125950-181126153	L1ME4b
hg38_rmsk_AluSp_range=chr2:181127412-181127718	AluSp
hg38_rmsk_L1PA4_range=chr2:181128779-181128853	L1PA4
hg38_rmsk_L1PA6_range=chr2:181128852-181129227	L1PA6
hg38_rmsk_LTR27_range=chr2:181129419-181130040	LTR27
hg38_rmsk_L2b_range=chr2:181132571-181132777	L2b
hg38_rmsk_L1ME1_range=chr2:181132825-181132840	L1ME1
hg38_rmsk_L1MA10_range=chr2:181132841-181132996	L1MA10
hg38_rmsk_L1ME1_range=chr2:181132997-181133103	L1ME1
hg38_rmsk_L1ME1_range=chr2:181133216-181134441	L1ME1
hg38_rmsk_AluY_range=chr2:181134442-181134735	AluY
hg38_rmsk_L1ME1_range=chr2:181134736-181134783	L1ME1
hg38_rmsk_L1MEc_range=chr2:181134802-181135150	L1MEc
hg38_rmsk_AluJo_range=chr2:181135151-181135363	AluJo
hg38_rmsk_L1MEc_range=chr2:181135364-181135522	L1MEc
hg38_rmsk_L1M2_range=chr2:181135521-181136557	L1M2
hg38_rmsk_L1MC4_range=chr2:181137553-181138047	L1MC4
hg38_rmsk_L2b_range=chr2:181139118-181139364	L2b
hg38_rmsk_MIRb_range=chr2:181139588-181139738	MIRb
hg38_rmsk_L2c_range=chr2:181141578-181142294	L2c
hg38_rmsk_MIR_range=chr2:181142619-181142805	MIR
hg38_rmsk_MIRc_range=chr2:181144650-181144718	MIRc
hg38_rmsk_LTR12D_range=chr2:181144772-181146024	LTR12D
hg38_rmsk_L1ME4b_range=chr2:181146770-181146996	L1ME4b
hg38_rmsk_MER2_range=chr2:181148372-181148690	MER2
hg38_rmsk_MIR_range=chr2:181149242-181149471	MIR
hg38_rmsk_MIRc_range=chr2:181149632-181149758	MIRc
hg38_rmsk_L2c_range=chr2:181151178-181151538	L2c
hg38_rmsk_MIRb_range=chr2:181153546-181153737	MIRb
hg38_rmsk_L1MEf_range=chr2:181155221-181156077	L1MEf
hg38_rmsk_MER77B_range=chr2:181156086-181156606	MER77B
hg38_rmsk_MSTB1_range=chr2:181156721-181157140	MSTB1
hg38_rmsk_MER96_range=chr2:181158031-181158137	MER96
hg38_rmsk_MIRb_range=chr2:181158145-181158219	MIRb
hg38_rmsk_MIR1_Amn_range=chr2:181158356-181158499	MIR1_Amn
hg38_rmsk_L3b_range=chr2:181158736-181158972	L3b
hg38_rmsk_AluSx_range=chr2:181161969-181162249	AluSx
hg38_rmsk_AluSc5_range=chr2:181162396-181162699	AluSc5
hg38_rmsk_AluJb_range=chr2:181163180-181163492	AluJb
hg38_rmsk_L3_range=chr2:181164242-181165137	L3
hg38_rmsk_GA-rich_range=chr2:181165753-181165803	GA-rich
hg38_rmsk_THE1B_range=chr2:181165848-181166208	THE1B
hg38_rmsk_THE1B-int_range=chr2:181166211-181167883	THE1B-int
hg38_rmsk_THE1B_range=chr2:181167886-181168250	THE1B
hg38_rmsk_AluJb_range=chr2:181168703-181168983	AluJb
hg38_rmsk_MER5A1_range=chr2:181169562-181169715	MER5A1
hg38_rmsk_L2c_range=chr2:181170231-181170315	L2c
hg38_rmsk_L1MC5a_range=chr2:181170626-181170709	L1MC5a
hg38_rmsk_MamSINE1_range=chr2:181171038-181171222	MamSINE1
hg38_rmsk_AluJb_range=chr2:181171502-181171665	AluJb
hg38_rmsk_MIR_range=chr2:181172855-181172986	MIR
hg38_rmsk_MER45C_range=chr2:181173152-181173501	MER45C
hg38_rmsk_MER45C_range=chr2:181173521-181173975	MER45C
hg38_rmsk_MIRb_range=chr2:181173996-181174086	MIRb
hg38_rmsk_AluY_range=chr2:181175707-181176011	AluY
hg38_rmsk_Tigger19b_range=chr2:181177970-181178042	Tigger19b
hg38_rmsk_MIR3_range=chr2:181178461-181178586	MIR3
hg38_rmsk_MER102c_range=chr2:181178943-181179136	MER102c
hg38_rmsk_AluY_range=chr2:181179453-181179757	AluY
hg38_rmsk_L1PA3_range=chr2:181180837-181181551	L1PA3
hg38_rmsk_L1PA3_range=chr2:181181551-181182714	L1PA3
hg38_rmsk_Charlie7_range=chr2:181183300-181183537	Charlie7
hg38_rmsk_AluJb_range=chr2:181184010-181184166	AluJb
hg38_rmsk_MamGypLTR1b_range=chr2:181184263-181184312	MamGypLTR1b
hg38_rmsk_MER5B_range=chr2:181184366-181184509	MER5B
hg38_rmsk_MLT1A1_range=chr2:181184510-181184700	MLT1A1
hg38_rmsk_L2b_range=chr2:181185331-181185572	L2b
hg38_rmsk_L2b_range=chr2:181185810-181185909	L2b
hg38_rmsk_L1ME3E_range=chr2:181187251-181187988	L1ME3E
hg38_rmsk_MIR_range=chr2:181188554-181188763	MIR
hg38_rmsk_L2b_range=chr2:181190133-181190179	L2b
hg38_rmsk_L1MC1_range=chr2:181193156-181194534	L1MC1
hg38_rmsk_L1M5_range=chr2:181196999-181197343	L1M5
hg38_rmsk_L2b_range=chr2:181197454-181197512	L2b
hg38_rmsk_MLT1K_range=chr2:181198693-181198873	MLT1K
hg38_rmsk_MamGypLTR3a_range=chr2:181199085-181199353	MamGypLTR3a
hg38_rmsk_MSTD_range=chr2:181199625-181200005	MSTD
hg38_rmsk_AluSx1_range=chr2:181200153-181200465	AluSx1
hg38_rmsk_MamGypLTR3a_range=chr2:181200596-181200784	MamGypLTR3a
hg38_rmsk_MamRep605_range=chr2:181200867-181201229	MamRep605
hg38_rmsk_L2c_range=chr2:181201490-181201783	L2c
hg38_rmsk_MLT1N2_range=chr2:181201792-181201892	MLT1N2
hg38_rmsk_MLT1F_range=chr2:181202116-181202632	MLT1F
hg38_rmsk_AluSc_range=chr2:181202635-181202931	AluSc
hg38_rmsk_MIR_range=chr2:181203073-181203188	MIR
hg38_rmsk_MLT1B_range=chr2:181203189-181203568	MLT1B
hg38_rmsk_ERVL-B4-int_range=chr2:181203569-181203660	ERVL-B4-int
hg38_rmsk_MIR_range=chr2:181203666-181203749	MIR
hg38_rmsk_L1MA5A_range=chr2:181204563-181205094	L1MA5A
hg38_rmsk_L1MA5A_range=chr2:181205090-181205482	L1MA5A
hg38_rmsk_THE1C_range=chr2:181205486-181205848	THE1C
hg38_rmsk_THE1C-int_range=chr2:181205853-181207443	THE1C-int
hg38_rmsk_THE1C_range=chr2:181207446-181207796	THE1C
hg38_rmsk_L1MA5A_range=chr2:181207805-181208025	L1MA5A
hg38_rmsk_L1PA15_range=chr2:181208043-181211930	L1PA15
hg38_rmsk_L1PA15_range=chr2:181211981-181213259	L1PA15
hg38_rmsk_A-rich_range=chr2:181213421-181213457	A-rich
hg38_rmsk_OldhAT1_range=chr2:181214119-181214166	OldhAT1
hg38_rmsk_MSTC_range=chr2:181215089-181215434	MSTC
hg38_rmsk_L1MA9_range=chr2:181215669-181215866	L1MA9
hg38_rmsk_MIR_range=chr2:181215880-181215944	MIR
hg38_rmsk_AluSz_range=chr2:181216009-181216303	AluSz
hg38_rmsk_L2c_range=chr2:181216352-181216433	L2c
hg38_rmsk_MIR_range=chr2:181216826-181217043	MIR
hg38_rmsk_L3_range=chr2:181218223-181218302	L3
hg38_rmsk_AluJo_range=chr2:181219719-181219882	AluJo
hg38_rmsk_L1MA9_range=chr2:181220309-181220454	L1MA9
hg38_rmsk_AluSx_range=chr2:181220455-181220768	AluSx
hg38_rmsk_L1MA9_range=chr2:181220769-181222502	L1MA9
hg38_rmsk_MER5A1_range=chr2:181223845-181223988	MER5A1
hg38_rmsk_Tigger4b_range=chr2:181225911-181226267	Tigger4b
hg38_rmsk_Tigger2b_Pri_range=chr2:181226287-181226357	Tigger2b_Pri
hg38_rmsk_Tigger2_range=chr2:181226348-181226786	Tigger2
hg38_rmsk_MER39_range=chr2:181226913-181226986	MER39
hg38_rmsk_MER39_range=chr2:181227031-181227479	MER39
hg38_rmsk_MIRb_range=chr2:181228259-181228399	MIRb
hg38_rmsk_AluJr_range=chr2:181228427-181228732	AluJr
hg38_rmsk_MamTip2_range=chr2:181230391-181230582	MamTip2
hg38_rmsk_MIRb_range=chr2:181231705-181231886	MIRb
hg38_rmsk_MIRc_range=chr2:181232423-181232634	MIRc
hg38_rmsk_MIRb_range=chr2:181232801-181232915	MIRb
hg38_rmsk_MER5B_range=chr2:181233373-181233543	MER5B
hg38_rmsk_MIR3_range=chr2:181233546-181233588	MIR3
hg38_rmsk_MIR_range=chr2:181235092-181235297	MIR
hg38_rmsk_MIRb_range=chr2:181236366-181236471	MIRb
hg38_rmsk_L2c_range=chr2:181236843-181237556	L2c
hg38_rmsk_AluSg4_range=chr2:181237577-181237849	AluSg4
hg38_rmsk_L1MEc_range=chr2:181237856-181238720	L1MEc
hg38_rmsk_L2a_range=chr2:181238742-181238979	L2a
hg38_rmsk_L2a_range=chr2:181239104-181239533	L2a
hg38_rmsk_AluJo_range=chr2:181242057-181242276	AluJo
hg38_rmsk_MLT2D_range=chr2:181242313-181242659	MLT2D
hg38_rmsk_MIR3_range=chr2:181243054-181243180	MIR3
hg38_rmsk_LTR104_Mam_range=chr2:181244332-181244431	LTR104_Mam
hg38_rmsk_AluJo_range=chr2:181244483-181244779	AluJo
hg38_rmsk_MamGypLTR3a_range=chr2:181245272-181245410	MamGypLTR3a
hg38_rmsk_MIR_range=chr2:181245578-181245813	MIR
hg38_rmsk_Alu_range=chr2:181245919-181245962	Alu
hg38_rmsk_AluSz_range=chr2:181245963-181246048	AluSz
hg38_rmsk_AluSz_range=chr2:181246078-181246196	AluSz
hg38_rmsk_AluSg_range=chr2:181246772-181247074	AluSg
hg38_rmsk_LTR81C_range=chr2:181247108-181247433	LTR81C
hg38_rmsk_LTR81C_range=chr2:181247818-181248000	LTR81C
hg38_rmsk_L1M5_range=chr2:181248204-181248766	L1M5
hg38_rmsk_MSTD_range=chr2:181251456-181251606	MSTD
hg38_rmsk_FLAM_A_range=chr2:181251647-181251766	FLAM_A
hg38_rmsk_MSTD_range=chr2:181251765-181251909	MSTD
hg38_rmsk_AluY_range=chr2:181251910-181252208	AluY
hg38_rmsk_MSTD_range=chr2:181252209-181252273	MSTD
hg38_rmsk_LTR33A_range=chr2:181252597-181253045	LTR33A
hg38_rmsk_MIR_range=chr2:181253593-181253676	MIR
hg38_rmsk_MIR_range=chr2:181253925-181254063	MIR
hg38_rmsk_X7A_LINE_range=chr2:181256779-181256820	X7A_LINE
hg38_rmsk_MIRc_range=chr2:181256849-181256980	MIRc
hg38_rmsk_L2c_range=chr2:181256993-181257212	L2c
hg38_rmsk_L2c_range=chr2:181257839-181257974	L2c
hg38_rmsk_MIR3_range=chr2:181259650-181259808	MIR3
hg38_rmsk_L1M4_range=chr2:181260427-181260582	L1M4
hg38_rmsk_L1MD_range=chr2:181260587-181261589	L1MD
hg38_rmsk_MLT1G_range=chr2:181262740-181263164	MLT1G
hg38_rmsk_MIR_range=chr2:181263477-181263607	MIR
hg38_rmsk_L2a_range=chr2:181264059-181264147	L2a
hg38_rmsk_LTR86B2_range=chr2:181264149-181264565	LTR86B2
hg38_rmsk_AluY_range=chr2:181264841-181265140	AluY
hg38_rmsk_MSTA_range=chr2:181265281-181265667	MSTA
hg38_rmsk_MIRc_range=chr2:181265903-181265982	MIRc
hg38_rmsk_L1MC5a_range=chr2:181265993-181266232	L1MC5a
hg38_rmsk_Arthur1_range=chr2:181266324-181266378	Arthur1
hg38_rmsk_Arthur1B_range=chr2:181266395-181266640	Arthur1B
hg38_rmsk_Arthur1_range=chr2:181266664-181267084	Arthur1
hg38_rmsk_L1MC5a_range=chr2:181267101-181267213	L1MC5a
hg38_rmsk_Arthur1_range=chr2:181267258-181267575	Arthur1
hg38_rmsk_Arthur1B_range=chr2:181267611-181267911	Arthur1B
hg38_rmsk_MIRb_range=chr2:181268043-181268227	MIRb
hg38_rmsk_MLT2B1_range=chr2:181268864-181269222	MLT2B1
hg38_rmsk_LTR16A2_range=chr2:181269267-181269707	LTR16A2
hg38_rmsk_MIRb_range=chr2:181269756-181269975	MIRb
hg38_rmsk_THE1B_range=chr2:181270002-181270363	THE1B
hg38_rmsk_AluSq2_range=chr2:181271981-181272290	AluSq2
hg38_rmsk_L1M6_range=chr2:181273571-181273765	L1M6
hg38_rmsk_Charlie4z_range=chr2:181274967-181275030	Charlie4z
hg38_rmsk_MLT2F_range=chr2:181275860-181276129	MLT2F
hg38_rmsk_AluY_range=chr2:181277641-181277942	AluY
hg38_rmsk_AluJb_range=chr2:181278163-181278445	AluJb
hg38_rmsk_MIR3_range=chr2:181278757-181278890	MIR3
hg38_rmsk_MIR_range=chr2:181280296-181280356	MIR
hg38_rmsk_L2_range=chr2:181280425-181280798	L2
hg38_rmsk_MSTA_range=chr2:181281857-181282250	MSTA
hg38_rmsk_MIRb_range=chr2:181282487-181282633	MIRb
hg38_rmsk_L4_B_Mam_range=chr2:181282909-181283315	L4_B_Mam
hg38_rmsk_L1P4_range=chr2:181283691-181283722	L1P4
hg38_rmsk_L1P4_range=chr2:181283728-181284289	L1P4
hg38_rmsk_AluSc_range=chr2:181284300-181284621	AluSc
hg38_rmsk_L1P4_range=chr2:181284622-181285591	L1P4
hg38_rmsk_L1PA16_range=chr2:181285592-181285999	L1PA16
hg38_rmsk_MER5A_range=chr2:181286468-181286619	MER5A
hg38_rmsk_MIRb_range=chr2:181289941-181290014	MIRb
hg38_rmsk_L1ME3G_range=chr2:181290253-181290418	L1ME3G
hg38_rmsk_L1M2_range=chr2:181290429-181290619	L1M2
hg38_rmsk_L1MC_range=chr2:181290840-181291020	L1MC
hg38_rmsk_HAL1ME_range=chr2:181292778-181293081	HAL1ME
hg38_rmsk_MIRb_range=chr2:181293161-181293414	MIRb
hg38_rmsk_L1M1_range=chr2:181293561-181298431	L1M1
hg38_rmsk_L1PA7_range=chr2:181299897-181300543	L1PA7
hg38_rmsk_L2_range=chr2:181301026-181301499	L2
hg38_rmsk_AluSc_range=chr2:181303220-181303514	AluSc
hg38_rmsk_MIR_range=chr2:181303961-181304136	MIR
hg38_rmsk_MIR_range=chr2:181305121-181305339	MIR
hg38_rmsk_MIR_range=chr2:181307366-181307568	MIR
hg38_rmsk_AluSx_range=chr2:181307709-181307999	AluSx
hg38_rmsk_L2a_range=chr2:181308017-181308070	L2a
hg38_rmsk_MER5B_range=chr2:181308461-181308626	MER5B
hg38_rmsk_MIR_range=chr2:181308887-181308992	MIR
hg38_rmsk_MIR_range=chr2:181310187-181310323	MIR
hg38_rmsk_L1PA11_range=chr2:181310354-181310446	L1PA11
hg38_rmsk_L1M4c_range=chr2:181310447-181310590	L1M4c
hg38_rmsk_L1M4c_range=chr2:181310874-181310957	L1M4c
hg38_rmsk_AluJb_range=chr2:181310958-181311254	AluJb
hg38_rmsk_L1M4c_range=chr2:181311255-181311443	L1M4c
hg38_rmsk_MER3_range=chr2:181311602-181311804	MER3
hg38_rmsk_L2b_range=chr2:181311808-181311884	L2b
hg38_rmsk_MIRc_range=chr2:181312461-181312589	MIRc
hg38_rmsk_L1ME4b_range=chr2:181315350-181315640	L1ME4b
hg38_rmsk_A-rich_range=chr2:181315655-181315684	A-rich
hg38_rmsk_MIR_range=chr2:181315704-181315841	MIR
hg38_rmsk_MER33_range=chr2:181316167-181316390	MER33
hg38_rmsk_AluSq2_range=chr2:181316391-181316694	AluSq2
hg38_rmsk_MER33_range=chr2:181316695-181316772	MER33
hg38_rmsk_MER5A_range=chr2:181316844-181316952	MER5A
hg38_rmsk_L2b_range=chr2:181317940-181318061	L2b
hg38_rmsk_AluJb_range=chr2:181318062-181318240	AluJb
hg38_rmsk_MIR_range=chr2:181319468-181319698	MIR
hg38_rmsk_MIR_range=chr2:181319978-181320086	MIR
hg38_rmsk_MER113A_range=chr2:181320133-181320185	MER113A
hg38_rmsk_L1MEd_range=chr2:181322226-181322360	L1MEd
hg38_rmsk_L1MEd_range=chr2:181322400-181322896	L1MEd
hg38_rmsk_L2c_range=chr2:181323057-181323249	L2c
hg38_rmsk_L2c_range=chr2:181323251-181323620	L2c
hg38_rmsk_L2_range=chr2:181323628-181324321	L2
hg38_rmsk_MIR_range=chr2:181324951-181325010	MIR
hg38_rmsk_L2c_range=chr2:181325389-181325833	L2c
hg38_rmsk_MIRb_range=chr2:181328173-181328373	MIRb
hg38_rmsk_L1PA14_range=chr2:181328539-181330355	L1PA14
hg38_rmsk_MSTD_range=chr2:181331222-181331451	MSTD
hg38_rmsk_Tigger19a_range=chr2:181332915-181333074	Tigger19a
hg38_rmsk_HAL1_range=chr2:181333249-181333380	HAL1
hg38_rmsk_HAL1_range=chr2:181333506-181333620	HAL1
hg38_rmsk_MER51B_range=chr2:181334389-181334768	MER51B
hg38_rmsk_AluJr_range=chr2:181334926-181335103	AluJr
hg38_rmsk_AluJo_range=chr2:181336065-181336370	AluJo
hg38_rmsk_AluJr4_range=chr2:181336372-181336506	AluJr4
hg38_rmsk_AluSg_range=chr2:181337350-181337658	AluSg
hg38_rmsk_L2c_range=chr2:181338290-181338777	L2c
hg38_rmsk_L2c_range=chr2:181339023-181339173	L2c
hg38_rmsk_MIRb_range=chr2:181339363-181339443	MIRb
hg38_rmsk_L2a_range=chr2:181339435-181339604	L2a
hg38_rmsk_L1ME1_range=chr2:181339614-181340747	L1ME1
hg38_rmsk_MLT1H_range=chr2:181342050-181342389	MLT1H
hg38_rmsk_L2a_range=chr2:181342480-181342585	L2a
hg38_rmsk_L2b_range=chr2:181343172-181343582	L2b
hg38_rmsk_L1PA17_range=chr2:181343670-181343756	L1PA17
hg38_rmsk_Tigger13a_range=chr2:181344082-181344722	Tigger13a
hg38_rmsk_L1MC1_range=chr2:181345023-181345071	L1MC1
hg38_rmsk_AluY_range=chr2:181345136-181345464	AluY
hg38_rmsk_L1MC1_range=chr2:181345871-181346200	L1MC1
hg38_rmsk_L1PA3_range=chr2:181346197-181347821	L1PA3
hg38_rmsk_A-rich_range=chr2:181347846-181347873	A-rich
hg38_rmsk_L1MC1_range=chr2:181347874-181348425	L1MC1
hg38_rmsk_L2c_range=chr2:181349262-181349478	L2c
hg38_rmsk_X7C_LINE_range=chr2:181349875-181349916	X7C_LINE
hg38_rmsk_AluJb_range=chr2:181350307-181350570	AluJb
hg38_rmsk_L2a_range=chr2:181351539-181351700	L2a
hg38_rmsk_L2c_range=chr2:181352364-181352756	L2c
hg38_rmsk_MER5A_range=chr2:181354039-181354145	MER5A
hg38_rmsk_L2b_range=chr2:181354172-181354221	L2b
hg38_rmsk_MIR_range=chr2:181354222-181354397	MIR
hg38_rmsk_L2b_range=chr2:181354444-181354841	L2b
hg38_rmsk_MIR_range=chr2:181355205-181355384	MIR
hg38_rmsk_L2b_range=chr2:181355992-181356146	L2b
hg38_rmsk_L1MA9_range=chr2:181358104-181358405	L1MA9
hg38_rmsk_L1MA9_range=chr2:181358403-181358612	L1MA9
hg38_rmsk_A-rich_range=chr2:181360327-181360360	A-rich
hg38_rmsk_L2c_range=chr2:181361266-181361404	L2c
hg38_rmsk_MADE1_range=chr2:181361407-181361450	MADE1
hg38_rmsk_L2c_range=chr2:181361464-181361694	L2c
hg38_rmsk_MER44B_range=chr2:181362206-181362743	MER44B
hg38_rmsk_MLT1K_range=chr2:181363102-181363210	MLT1K
hg38_rmsk_AluY_range=chr2:181363686-181363938	AluY
hg38_rmsk_MER5B_range=chr2:181365228-181365307	MER5B
hg38_rmsk_AluSc8_range=chr2:181365308-181365601	AluSc8
hg38_rmsk_MER5B_range=chr2:181365602-181365670	MER5B
hg38_rmsk_MLT1F_range=chr2:181366231-181366334	MLT1F
hg38_rmsk_L2c_range=chr2:181366418-181366837	L2c
hg38_rmsk_MLT1I_range=chr2:181366881-181367264	MLT1I
hg38_rmsk_MIRb_range=chr2:181367893-181368035	MIRb
hg38_rmsk_Tigger3b_range=chr2:181368081-181369314	Tigger3b
hg38_rmsk_MIRb_range=chr2:181369385-181369482	MIRb
hg38_rmsk_MLT1J_range=chr2:181369612-181370088	MLT1J
hg38_rmsk_L2c_range=chr2:181373167-181373621	L2c
hg38_rmsk_MamRTE1_range=chr2:181373654-181373726	MamRTE1
hg38_rmsk_L2b_range=chr2:181373818-181373880	L2b
hg38_rmsk_MamRep1894_range=chr2:181374026-181374088	MamRep1894
hg38_rmsk_AluSx1_range=chr2:181374308-181374604	AluSx1
hg38_rmsk_MIR3_range=chr2:181375736-181375917	MIR3
hg38_rmsk_L1ME4a_range=chr2:181377320-181377463	L1ME4a
hg38_rmsk_L1ME3G_range=chr2:181377529-181377935	L1ME3G
hg38_rmsk_L1ME4a_range=chr2:181379776-181379860	L1ME4a
hg38_rmsk_L1ME4a_range=chr2:181379993-181380148	L1ME4a
hg38_rmsk_UCON31_range=chr2:181380696-181380865	UCON31
hg38_rmsk_AluSx_range=chr2:181382127-181382395	AluSx
hg38_rmsk_AluJr_range=chr2:181383071-181383386	AluJr
hg38_rmsk_L1MB7_range=chr2:181383603-181384840	L1MB7
hg38_rmsk_L1M4_range=chr2:181384841-181385145	L1M4
hg38_rmsk_L1M4_range=chr2:181385196-181385483	L1M4
hg38_rmsk_L1MB7_range=chr2:181385486-181388156	L1MB7
hg38_rmsk_LTR37B_range=chr2:181388890-181389371	LTR37B
hg38_rmsk_MIRc_range=chr2:181391066-181391195	MIRc
hg38_rmsk_MIR_range=chr2:181392035-181392126	MIR
hg38_rmsk_MLT1G1_range=chr2:181392435-181392699	MLT1G1
hg38_rmsk_L2_range=chr2:181393546-181393780	L2
hg38_rmsk_AluY_range=chr2:181393865-181394169	AluY
hg38_rmsk_A-rich_range=chr2:181394633-181394679	A-rich
hg38_rmsk_LTR33_range=chr2:181394766-181395237	LTR33
hg38_rmsk_L2c_range=chr2:181395414-181395657	L2c
hg38_rmsk_MIRb_range=chr2:181395980-181396123	MIRb
hg38_rmsk_L2a_range=chr2:181397131-181397275	L2a
hg38_rmsk_MLT1F_range=chr2:181399065-181399544	MLT1F
hg38_rmsk_MER113A_range=chr2:181399590-181399818	MER113A
hg38_rmsk_AluSz6_range=chr2:181400668-181400794	AluSz6
hg38_rmsk_AluSz6_range=chr2:181400838-181401010	AluSz6
hg38_rmsk_AluSx_range=chr2:181401597-181401905	AluSx
hg38_rmsk_L2b_range=chr2:181402944-181403030	L2b
hg38_rmsk_MIRc_range=chr2:181403165-181403279	MIRc
hg38_rmsk_MIR_range=chr2:181407012-181407210	MIR
hg38_rmsk_MLT2A2_range=chr2:181407751-181408129	MLT2A2
hg38_rmsk_L2a_range=chr2:181408130-181408184	L2a
hg38_rmsk_MamSINE1_range=chr2:181408177-181408230	MamSINE1
hg38_rmsk_L2b_range=chr2:181409401-181409882	L2b
hg38_rmsk_AluY_range=chr2:181409883-181410194	AluY
hg38_rmsk_L2b_range=chr2:181410195-181410726	L2b
hg38_rmsk_L1PA8A_range=chr2:181410807-181417280	L1PA8A
hg38_rmsk_L2_range=chr2:181417311-181417792	L2
hg38_rmsk_LTR33_range=chr2:181417820-181418014	LTR33
hg38_rmsk_L2b_range=chr2:181418242-181418851	L2b
hg38_rmsk_AluYj4_range=chr2:181418865-181419171	AluYj4
hg38_rmsk_L2_range=chr2:181419317-181419659	L2
hg38_rmsk_LTR78_range=chr2:181420422-181420704	LTR78
hg38_rmsk_MLT1C_range=chr2:181421757-181422148	MLT1C
hg38_rmsk_L1MB8_range=chr2:181422754-181422898	L1MB8
hg38_rmsk_MIRc_range=chr2:181424287-181424476	MIRc
hg38_rmsk_LTR33_range=chr2:181425093-181425480	LTR33
hg38_rmsk_MER50_range=chr2:181425481-181426170	MER50
hg38_rmsk_AluY_range=chr2:181427398-181427697	AluY
hg38_rmsk_MER112_range=chr2:181428819-181429063	MER112
hg38_rmsk_MLT1J_range=chr2:181430026-181430257	MLT1J
hg38_rmsk_MER41B_range=chr2:181430258-181430850	MER41B
hg38_rmsk_MLT1J_range=chr2:181430851-181431060	MLT1J
hg38_rmsk_L1PB2_range=chr2:181431996-181433048	L1PB2
hg38_rmsk_L2a_range=chr2:181433260-181433646	L2a
hg38_rmsk_THE1B_range=chr2:181433647-181434036	THE1B
hg38_rmsk_L2a_range=chr2:181434037-181434287	L2a
hg38_rmsk_MLT1L_range=chr2:181434316-181434405	MLT1L
hg38_rmsk_L1PA17_range=chr2:181434431-181436451	L1PA17
hg38_rmsk_L1PA17_range=chr2:181436609-181436971	L1PA17
hg38_rmsk_MER5A1_range=chr2:181438254-181438415	MER5A1
hg38_rmsk_L2c_range=chr2:181439735-181440238	L2c
hg38_rmsk_L2c_range=chr2:181440519-181440826	L2c
hg38_rmsk_Tigger19b_range=chr2:181442065-181442449	Tigger19b
hg38_rmsk_AluJb_range=chr2:181442677-181442960	AluJb
hg38_rmsk_A-rich_range=chr2:181444420-181444480	A-rich
hg38_rmsk_A-rich_range=chr2:181445524-181445569	A-rich
hg38_rmsk_L2c_range=chr2:181445671-181445713	L2c
hg38_rmsk_MIR_range=chr2:181445903-181445980	MIR
hg38_rmsk_LTR16E1_range=chr2:181446188-181446349	LTR16E1
hg38_rmsk_AluSz_range=chr2:181446432-181446630	AluSz
hg38_rmsk_AluSz6_range=chr2:181446631-181446676	AluSz6
hg38_rmsk_LTR16E1_range=chr2:181446783-181446893	LTR16E1
hg38_rmsk_L2a_range=chr2:181447597-181448630	L2a
hg38_rmsk_L1PA5_range=chr2:181448740-181451543	L1PA5
hg38_rmsk_L1MA4_range=chr2:181451863-181454377	L1MA4
hg38_rmsk_L2a_range=chr2:181454384-181454604	L2a
hg38_rmsk_L2a_range=chr2:181454676-181454779	L2a
hg38_rmsk_MIRb_range=chr2:181459071-181459277	MIRb
hg38_rmsk_MIRb_range=chr2:181460656-181460717	MIRb
hg38_rmsk_A-rich_range=chr2:181460804-181460851	A-rich
hg38_rmsk_MER33_range=chr2:181461795-181462110	MER33
hg38_rmsk_L2b_range=chr2:181462889-181463259	L2b
hg38_rmsk_L2b_range=chr2:181463276-181463908	L2b
hg38_rmsk_MER5B_range=chr2:181463909-181464074	MER5B
hg38_rmsk_L2b_range=chr2:181464075-181464306	L2b
hg38_rmsk_L2c_range=chr2:181464374-181464591	L2c
hg38_rmsk_MIR_range=chr2:181465794-181466004	MIR
hg38_rmsk_A-rich_range=chr2:181466278-181466307	A-rich
hg38_rmsk_MIRb_range=chr2:181466887-181466995	MIRb
hg38_rmsk_MIRc_range=chr2:181467773-181467938	MIRc
hg38_rmsk_MIR_range=chr2:181468048-181468153	MIR
hg38_rmsk_L2a_range=chr2:181468437-181468535	L2a
hg38_rmsk_MER30_range=chr2:181469333-181469381	MER30
hg38_rmsk_L1PA5_range=chr2:181469382-181470077	L1PA5
hg38_rmsk_L1M2_range=chr2:181470081-181470265	L1M2
hg38_rmsk_MER30_range=chr2:181470268-181470398	MER30
hg38_rmsk_MER5B_range=chr2:181470419-181470590	MER5B
hg38_rmsk_AluJr_range=chr2:181470729-181470897	AluJr
hg38_rmsk_A-rich_range=chr2:181472640-181472677	A-rich
hg38_rmsk_MER117_range=chr2:181472925-181473051	MER117
hg38_rmsk_MER1B_range=chr2:181473135-181473463	MER1B
hg38_rmsk_AluJo_range=chr2:181473688-181473821	AluJo
hg38_rmsk_L1PA15_range=chr2:181476692-181477123	L1PA15
hg38_rmsk_L1MA9_range=chr2:181477134-181478447	L1MA9
hg38_rmsk_CR1_Mam_range=chr2:181479712-181479857	CR1_Mam
hg38_rmsk_MIR_range=chr2:181480588-181480673	MIR
hg38_rmsk_MIRc_range=chr2:181482031-181482195	MIRc
hg38_rmsk_L2a_range=chr2:181484086-181484256	L2a
hg38_rmsk_L2b_range=chr2:181485455-181485611	L2b
hg38_rmsk_MamRep38_range=chr2:181486191-181486207	MamRep38
hg38_rmsk_MER104_range=chr2:181486208-181486384	MER104
hg38_rmsk_MamRep38_range=chr2:181486385-181486650	MamRep38
hg38_rmsk_AluY_range=chr2:181488551-181488857	AluY
hg38_rmsk_L1PB4_range=chr2:181489662-181489840	L1PB4
hg38_rmsk_LTR2_range=chr2:181489841-181490300	LTR2
hg38_rmsk_L1PB4_range=chr2:181490301-181490484	L1PB4
hg38_rmsk_MIR_range=chr2:181490632-181490854	MIR
hg38_rmsk_AluYg6_range=chr2:181491257-181491564	AluYg6
hg38_rmsk_L2c_range=chr2:181491833-181492180	L2c
hg38_rmsk_MIR_range=chr2:181492875-181493100	MIR
hg38_rmsk_FLAM_A_range=chr2:181494326-181494446	FLAM_A
hg38_rmsk_AluJb_range=chr2:181496289-181496461	AluJb
hg38_rmsk_Tigger19a_range=chr2:181496565-181496724	Tigger19a
hg38_rmsk_L1MC5a_range=chr2:181498004-181498404	L1MC5a
hg38_rmsk_L2a_range=chr2:181500751-181501084	L2a
hg38_rmsk_MER5A_range=chr2:181501085-181501251	MER5A
hg38_rmsk_L2a_range=chr2:181501252-181503094	L2a
hg38_rmsk_L2c_range=chr2:181504639-181504759	L2c
hg38_rmsk_MIR_range=chr2:181506329-181506536	MIR
hg38_rmsk_MER2_range=chr2:181507537-181507877	MER2
hg38_rmsk_AluSz_range=chr2:181508414-181508721	AluSz
hg38_rmsk_A-rich_range=chr2:181508848-181508860	A-rich
hg38_rmsk_AluJo_range=chr2:181508861-181509189	AluJo
hg38_rmsk_L3b_range=chr2:181510545-181510636	L3b
hg38_rmsk_MIR_range=chr2:181512058-181512103	MIR
hg38_rmsk_L2b_range=chr2:181512986-181513340	L2b
hg38_rmsk_L2b_range=chr2:181513378-181513556	L2b
hg38_rmsk_L2b_range=chr2:181513730-181514031	L2b
hg38_rmsk_MER5A_range=chr2:181514981-181515157	MER5A
hg38_rmsk_MIR_range=chr2:181515160-181515398	MIR
hg38_rmsk_MLT1L_range=chr2:181516264-181516446	MLT1L
hg38_rmsk_MLT1L_range=chr2:181516680-181516828	MLT1L
hg38_rmsk_MER58A_range=chr2:181518573-181518764	MER58A
hg38_rmsk_L1ME3A_range=chr2:181519035-181519463	L1ME3A
hg38_rmsk_L2_range=chr2:181520374-181520581	L2
hg38_rmsk_MIRc_range=chr2:181521458-181521533	MIRc
hg38_rmsk_AluSx_range=chr2:181526856-181527135	AluSx
hg38_rmsk_MER5A_range=chr2:181528131-181528221	MER5A
hg38_rmsk_MIRc_range=chr2:181529040-181529244	MIRc
hg38_rmsk_AluSg_range=chr2:181530847-181531131	AluSg
hg38_rmsk_AluJr_range=chr2:181531993-181532080	AluJr
hg38_rmsk_L1P3_range=chr2:181532093-181532975	L1P3
hg38_rmsk_A-rich_range=chr2:181533017-181533060	A-rich
hg38_rmsk_MIR3_range=chr2:181533293-181533417	MIR3
hg38_rmsk_MER20_range=chr2:181533433-181533644	MER20
hg38_rmsk_MER1B_range=chr2:181537840-181538110	MER1B
hg38_rmsk_Tigger13a_range=chr2:181538431-181538610	Tigger13a
hg38_rmsk_Tigger13a_range=chr2:181538634-181538917	Tigger13a
hg38_rmsk_MLT1B_range=chr2:181540366-181540621	MLT1B
hg38_rmsk_L2c_range=chr2:181540785-181541026	L2c
hg38_rmsk_MLT1B_range=chr2:181541055-181541430	MLT1B
hg38_rmsk_AluSg_range=chr2:181543703-181544013	AluSg
hg38_rmsk_MIR3_range=chr2:181545566-181545741	MIR3
hg38_rmsk_MIR_range=chr2:181545867-181545919	MIR
hg38_rmsk_THE1B_range=chr2:181546870-181547220	THE1B
hg38_rmsk_L2a_range=chr2:181548111-181548227	L2a
hg38_rmsk_GA-rich_range=chr2:181548228-181548370	GA-rich
hg38_rmsk_L1MA8_range=chr2:181551041-181551340	L1MA8
hg38_rmsk_L1PA8A_range=chr2:181551340-181551701	L1PA8A
hg38_rmsk_Tigger4b_range=chr2:181551702-181551956	Tigger4b
hg38_rmsk_L1MA8_range=chr2:181551960-181552244	L1MA8
hg38_rmsk_THE1C_range=chr2:181552245-181552624	THE1C
hg38_rmsk_L1MA8_range=chr2:181552625-181552819	L1MA8
hg38_rmsk_MER5A1_range=chr2:181552885-181552967	MER5A1
hg38_rmsk_MER5A_range=chr2:181553006-181553160	MER5A
hg38_rmsk_MIR_range=chr2:181555711-181555752	MIR
hg38_rmsk_AluSx_range=chr2:181555753-181556051	AluSx
hg38_rmsk_MIR_range=chr2:181556052-181556164	MIR
hg38_rmsk_L1PA5_range=chr2:181556255-181557497	L1PA5
hg38_rmsk_L2b_range=chr2:181557540-181557949	L2b
hg38_rmsk_L2a_range=chr2:181557952-181558063	L2a
hg38_rmsk_MIR_range=chr2:181558255-181558495	MIR
hg38_rmsk_MER102a_range=chr2:181559529-181559733	MER102a
hg38_rmsk_MIR_range=chr2:181560503-181560751	MIR
hg38_rmsk_MER4D_range=chr2:181560943-181561144	MER4D
hg38_rmsk_AluSx3_range=chr2:181561145-181561425	AluSx3
hg38_rmsk_MER4D_range=chr2:181561426-181561804	MER4D
hg38_rmsk_AluSx_range=chr2:181561805-181562105	AluSx
hg38_rmsk_MER4D_range=chr2:181562106-181562484	MER4D
hg38_rmsk_L3_range=chr2:181563608-181563748	L3
hg38_rmsk_MER1B_range=chr2:181563915-181564281	MER1B
hg38_rmsk_L2a_range=chr2:181567659-181567829	L2a
hg38_rmsk_Plat_L3_range=chr2:181568156-181568246	Plat_L3
hg38_rmsk_L2_range=chr2:181568273-181568508	L2
hg38_rmsk_Tigger4a_range=chr2:181568562-181568687	Tigger4a
hg38_rmsk_L1PA2_range=chr2:181568688-181568890	L1PA2
hg38_rmsk_Tigger4a_range=chr2:181568891-181569012	Tigger4a
hg38_rmsk_L2_range=chr2:181569013-181569168	L2
hg38_rmsk_L3_range=chr2:181569669-181569889	L3
hg38_rmsk_MER91A_range=chr2:181569904-181569967	MER91A
hg38_rmsk_MIRc_range=chr2:181571066-181571129	MIRc
hg38_rmsk_MLT1L_range=chr2:181571669-181571804	MLT1L
hg38_rmsk_L2c_range=chr2:181575348-181575585	L2c
hg38_rmsk_L1MC4_range=chr2:181576048-181576366	L1MC4
hg38_rmsk_L1MC4_range=chr2:181576379-181576426	L1MC4
hg38_rmsk_L2c_range=chr2:181576502-181576875	L2c
hg38_rmsk_L2c_range=chr2:181576876-181576935	L2c
hg38_rmsk_MER5A_range=chr2:181576985-181577142	MER5A
hg38_rmsk_L2c_range=chr2:181577161-181577901	L2c
hg38_rmsk_L1ME3G_range=chr2:181578130-181578216	L1ME3G
hg38_rmsk_AluSz6_range=chr2:181578326-181578587	AluSz6
hg38_rmsk_L1ME4b_range=chr2:181578589-181578997	L1ME4b
hg38_rmsk_MIR_range=chr2:181578999-181579222	MIR
hg38_rmsk_L1ME4b_range=chr2:181579234-181579471	L1ME4b
hg38_rmsk_L1M5_range=chr2:181579609-181580204	L1M5
hg38_rmsk_L1M5_range=chr2:181580413-181580613	L1M5
hg38_rmsk_L1M5_range=chr2:181580689-181580975	L1M5
hg38_rmsk_ERVL-E-int_range=chr2:181581043-181581398	ERVL-E-int
hg38_rmsk_ERVL-E-int_range=chr2:181581461-181582168	ERVL-E-int
hg38_rmsk_ERVL-E-int_range=chr2:181582222-181582395	ERVL-E-int
hg38_rmsk_LTR67B_range=chr2:181582450-181582505	LTR67B
hg38_rmsk_AluSx_range=chr2:181582538-181582843	AluSx
hg38_rmsk_L2a_range=chr2:181582859-181583005	L2a
hg38_rmsk_L1MC5a_range=chr2:181583010-181583280	L1MC5a
hg38_rmsk_L1MC5a_range=chr2:181583337-181583564	L1MC5a
hg38_rmsk_MER5A_range=chr2:181583577-181583716	MER5A
hg38_rmsk_L1MC5a_range=chr2:181583718-181584185	L1MC5a
hg38_rmsk_AluJr_range=chr2:181584230-181584528	AluJr
hg38_rmsk_L2a_range=chr2:181584572-181585312	L2a
hg38_rmsk_L1MA8_range=chr2:181587986-181589155	L1MA8
hg38_rmsk_L1MC4a_range=chr2:181589185-181589436	L1MC4a
hg38_rmsk_L1M3_range=chr2:181589461-181589552	L1M3
hg38_rmsk_L1MC5_range=chr2:181589565-181589810	L1MC5
hg38_rmsk_AluJb_range=chr2:181589839-181590121	AluJb
hg38_rmsk_AluSz6_range=chr2:181590152-181590437	AluSz6
hg38_rmsk_L1MC5_range=chr2:181590454-181592043	L1MC5
hg38_rmsk_MIR_range=chr2:181592663-181592847	MIR
hg38_rmsk_MIRb_range=chr2:181593025-181593194	MIRb
hg38_rmsk_MIR_range=chr2:181593881-181594098	MIR
hg38_rmsk_L2c_range=chr2:181594111-181594174	L2c
hg38_rmsk_MIR_range=chr2:181594165-181594222	MIR
hg38_rmsk_L2c_range=chr2:181594172-181594478	L2c
hg38_rmsk_MIR_range=chr2:181595574-181595736	MIR
hg38_rmsk_MIRb_range=chr2:181595862-181595952	MIRb
hg38_rmsk_MER5B_range=chr2:181596768-181596888	MER5B
hg38_rmsk_L1MEd_range=chr2:181596955-181597109	L1MEd
hg38_rmsk_L1PA17_range=chr2:181597371-181599253	L1PA17
hg38_rmsk_AluSx_range=chr2:181599254-181599563	AluSx
hg38_rmsk_L1PA17_range=chr2:181599564-181601180	L1PA17
hg38_rmsk_AluSx1_range=chr2:181601279-181601581	AluSx1
hg38_rmsk_L4_A_Mam_range=chr2:181601613-181602314	L4_A_Mam
hg38_rmsk_A-rich_range=chr2:181602882-181602921	A-rich
hg38_rmsk_L1M3_range=chr2:181603393-181603752	L1M3
hg38_rmsk_L1PA13_range=chr2:181604121-181604321	L1PA13
hg38_rmsk_L1MEc_range=chr2:181604995-181605389	L1MEc
hg38_rmsk_L1MEc_range=chr2:181605449-181605830	L1MEc
hg38_rmsk_LTR86B2_range=chr2:181605864-181605991	LTR86B2
hg38_rmsk_GA-rich_range=chr2:181606005-181606603	GA-rich
hg38_rmsk_Charlie1b_range=chr2:181606949-181607084	Charlie1b
hg38_rmsk_Charlie1_range=chr2:181607090-181607269	Charlie1
hg38_rmsk_L1MC3_range=chr2:181607373-181607435	L1MC3
hg38_rmsk_L1MC3_range=chr2:181607503-181607558	L1MC3
hg38_rmsk_LTR86B2_range=chr2:181607629-181607958	LTR86B2
hg38_rmsk_AluJo_range=chr2:181607990-181608184	AluJo
hg38_rmsk_L1M5_range=chr2:181608191-181608314	L1M5
hg38_rmsk_L1MEc_range=chr2:181608616-181608840	L1MEc
hg38_rmsk_L1MC5a_range=chr2:181608962-181609106	L1MC5a
hg38_rmsk_L1PA2_range=chr2:181609107-181609269	L1PA2
hg38_rmsk_L1MC5a_range=chr2:181609270-181609413	L1MC5a
hg38_rmsk_AluSx_range=chr2:181609414-181609721	AluSx
hg38_rmsk_L1MC5a_range=chr2:181609722-181610019	L1MC5a
hg38_rmsk_L1MC5a_range=chr2:181610137-181610646	L1MC5a
hg38_rmsk_L1M5_range=chr2:181610839-181610941	L1M5
hg38_rmsk_AluSg_range=chr2:181610942-181611248	AluSg
hg38_rmsk_L1M5_range=chr2:181611249-181611371	L1M5
hg38_rmsk_AluJo_range=chr2:181611383-181611698	AluJo
hg38_rmsk_MIR_range=chr2:181611994-181612181	MIR
hg38_rmsk_L1ME2_range=chr2:181612267-181612587	L1ME2
hg38_rmsk_L1MA9_range=chr2:181612755-181612806	L1MA9
hg38_rmsk_L1MA9_range=chr2:181612929-181613251	L1MA9
hg38_rmsk_L3_range=chr2:181615972-181616101	L3
hg38_rmsk_AluY_range=chr2:181616207-181616511	AluY
hg38_rmsk_Charlie1a_range=chr2:181616935-181618011	Charlie1a
hg38_rmsk_L1PB4_range=chr2:181618012-181618259	L1PB4
hg38_rmsk_Charlie1a_range=chr2:181618260-181618406	Charlie1a
hg38_rmsk_AluSx1_range=chr2:181618407-181618707	AluSx1
hg38_rmsk_Charlie1a_range=chr2:181618708-181618866	Charlie1a
hg38_rmsk_L2a_range=chr2:181619512-181619584	L2a
hg38_rmsk_L2a_range=chr2:181619975-181620019	L2a
hg38_rmsk_MER46C_range=chr2:181623696-181624014	MER46C
hg38_rmsk_L2a_range=chr2:181624015-181624245	L2a
hg38_rmsk_AluJr4_range=chr2:181624246-181624544	AluJr4
hg38_rmsk_L2a_range=chr2:181624545-181625246	L2a
hg38_rmsk_MIRb_range=chr2:181625389-181625557	MIRb
hg38_rmsk_MIR3_range=chr2:181625629-181625758	MIR3
hg38_rmsk_L2a_range=chr2:181625760-181625845	L2a
hg38_rmsk_MIR_range=chr2:181625936-181626127	MIR
hg38_rmsk_AluJb_range=chr2:181630035-181630345	AluJb
hg38_rmsk_MLT1B_range=chr2:181630404-181630774	MLT1B
hg38_rmsk_A-rich_range=chr2:181633635-181633666	A-rich
hg38_rmsk_L2c_range=chr2:181636635-181637025	L2c
hg38_rmsk_L1MC5a_range=chr2:181637056-181638582	L1MC5a
hg38_rmsk_ERV3-16A3_LTR_range=chr2:181638591-181638938	ERV3-16A3_LTR
hg38_rmsk_L1MC5_range=chr2:181638939-181639448	L1MC5
hg38_rmsk_MIR_range=chr2:181639668-181639897	MIR
hg38_rmsk_MamRTE1_range=chr2:181639899-181640056	MamRTE1
hg38_rmsk_FLAM_C_range=chr2:181641362-181641488	FLAM_C
hg38_rmsk_MER3_range=chr2:181641701-181641905	MER3
hg38_rmsk_MIR3_range=chr2:181643213-181643320	MIR3
hg38_rmsk_MER112_range=chr2:181643451-181643604	MER112
hg38_rmsk_L2a_range=chr2:181645329-181645402	L2a
hg38_rmsk_LTR33_range=chr2:181645403-181645861	LTR33
hg38_rmsk_L2a_range=chr2:181645862-181646086	L2a
hg38_rmsk_L2_range=chr2:181646646-181647134	L2
hg38_rmsk_L1MA6_range=chr2:181647363-181649747	L1MA6
hg38_rmsk_AluSz6_range=chr2:181649748-181649886	AluSz6
hg38_rmsk_AluSc8_range=chr2:181649943-181650076	AluSc8
hg38_rmsk_L1MA6_range=chr2:181650190-181650476	L1MA6
hg38_rmsk_AluSp_range=chr2:181650477-181650788	AluSp
hg38_rmsk_L1MA6_range=chr2:181650789-181652779	L1MA6
hg38_rmsk_AluSc_range=chr2:181652780-181653072	AluSc
hg38_rmsk_L1MA6_range=chr2:181653073-181654047	L1MA6
hg38_rmsk_Charlie4a_range=chr2:181654067-181654143	Charlie4a
hg38_rmsk_AluSp_range=chr2:181654773-181654953	AluSp
hg38_rmsk_Tigger16a_range=chr2:181655081-181655400	Tigger16a
hg38_rmsk_G-rich_range=chr2:181656652-181656679	G-rich
hg38_rmsk_MER5A1_range=chr2:181657310-181657471	MER5A1
hg38_rmsk_MER5B_range=chr2:181657905-181658079	MER5B
hg38_rmsk_L2a_range=chr2:181658911-181659796	L2a
hg38_rmsk_MLT1D_range=chr2:181659823-181660023	MLT1D
hg38_rmsk_MER1B_range=chr2:181660024-181660345	MER1B
hg38_rmsk_MLT1D_range=chr2:181660346-181660656	MLT1D
hg38_rmsk_L2a_range=chr2:181660658-181660736	L2a
hg38_rmsk_L2a_range=chr2:181660798-181660911	L2a
hg38_rmsk_L2a_range=chr2:181661723-181662243	L2a
hg38_rmsk_A-rich_range=chr2:181663082-181663114	A-rich
hg38_rmsk_MLT1L_range=chr2:181663244-181663351	MLT1L
hg38_rmsk_L1PA3_range=chr2:181663357-181664056	L1PA3
hg38_rmsk_L1PA3_range=chr2:181664041-181664991	L1PA3
hg38_rmsk_MLT1L_range=chr2:181665069-181665325	MLT1L
hg38_rmsk_MLT1C-int_range=chr2:181665975-181666506	MLT1C-int
hg38_rmsk_MER4B_range=chr2:181666507-181667109	MER4B
hg38_rmsk_MER21C_range=chr2:181667200-181668113	MER21C
hg38_rmsk_MLT1C-int_range=chr2:181668163-181668584	MLT1C-int
hg38_rmsk_MLT1C_range=chr2:181670525-181670954	MLT1C
hg38_rmsk_AluJb_range=chr2:181671438-181671731	AluJb
hg38_rmsk_MIR_range=chr2:181672352-181672392	MIR
hg38_rmsk_L2a_range=chr2:181672420-181672736	L2a
hg38_rmsk_MIRb_range=chr2:181672740-181672827	MIRb
hg38_rmsk_MamRep1879_range=chr2:181681220-181681389	MamRep1879
hg38_rmsk_AluSp_range=chr2:181688075-181688372	AluSp
hg38_rmsk_L2a_range=chr2:181688724-181688848	L2a
hg38_rmsk_LTR67B_range=chr2:181688908-181688975	LTR67B
hg38_rmsk_LTR67B_range=chr2:181689166-181689275	LTR67B
hg38_rmsk_MER5A_range=chr2:181689276-181689317	MER5A
hg38_rmsk_ERVL-B4-int_range=chr2:181689377-181689608	ERVL-B4-int
hg38_rmsk_ERVL-B4-int_range=chr2:181689659-181690020	ERVL-B4-int
hg38_rmsk_ERVL-B4-int_range=chr2:181690370-181690738	ERVL-B4-int
hg38_rmsk_ERVL-B4-int_range=chr2:181690836-181690901	ERVL-B4-int
hg38_rmsk_MLT1J_range=chr2:181690910-181691365	MLT1J
hg38_rmsk_AluSx1_range=chr2:181691471-181691661	AluSx1
hg38_rmsk_ERVL-B4-int_range=chr2:181691663-181691764	ERVL-B4-int
hg38_rmsk_FLAM_C_range=chr2:181691765-181691897	FLAM_C
hg38_rmsk_ERVL-B4-int_range=chr2:181692030-181692173	ERVL-B4-int
hg38_rmsk_L1MB7_range=chr2:181692567-181693209	L1MB7
hg38_rmsk_L2c_range=chr2:181693237-181693421	L2c
hg38_rmsk_Tigger6b_range=chr2:181693427-181694223	Tigger6b
hg38_rmsk_Tigger6a_range=chr2:181694231-181694417	Tigger6a
hg38_rmsk_Tigger6b_range=chr2:181695182-181695310	Tigger6b
hg38_rmsk_Tigger6a_range=chr2:181695309-181695506	Tigger6a
hg38_rmsk_AluSz_range=chr2:181695507-181695795	AluSz
hg38_rmsk_Tigger6a_range=chr2:181695796-181695848	Tigger6a
hg38_rmsk_MLT1K_range=chr2:181695864-181696105	MLT1K
hg38_rmsk_L2c_range=chr2:181696507-181696891	L2c
hg38_rmsk_L1MB3_range=chr2:181696892-181696920	L1MB3
hg38_rmsk_AluSc8_range=chr2:181696921-181697218	AluSc8
hg38_rmsk_L1MB3_range=chr2:181697219-181697888	L1MB3
hg38_rmsk_L2c_range=chr2:181697889-181698465	L2c
hg38_rmsk_Charlie5_range=chr2:181698474-181698539	Charlie5
hg38_rmsk_Charlie5_range=chr2:181698567-181698914	Charlie5
hg38_rmsk_MIR_range=chr2:181698979-181699220	MIR
hg38_rmsk_L2b_range=chr2:181699323-181699658	L2b
hg38_rmsk_AluY_range=chr2:181699660-181699953	AluY
hg38_rmsk_L2b_range=chr2:181700018-181700266	L2b
hg38_rmsk_AluY_range=chr2:181700528-181700842	AluY
hg38_rmsk_L2b_range=chr2:181701084-181701313	L2b
hg38_rmsk_LTR16C_range=chr2:181701540-181701947	LTR16C
hg38_rmsk_L1PA13_range=chr2:181702353-181702733	L1PA13
hg38_rmsk_THE1C_range=chr2:181702734-181703096	THE1C
hg38_rmsk_THE1C-int_range=chr2:181703099-181704650	THE1C-int
hg38_rmsk_THE1C_range=chr2:181704651-181705012	THE1C
hg38_rmsk_L1PA13_range=chr2:181705013-181705077	L1PA13
hg38_rmsk_L1PA13_range=chr2:181705078-181705357	L1PA13
hg38_rmsk_L1PREC2_range=chr2:181705357-181705875	L1PREC2
hg38_rmsk_AluJr_range=chr2:181707346-181707635	AluJr
hg38_rmsk_UCON132b_range=chr2:181707829-181708043	UCON132b
hg38_rmsk_MER103C_range=chr2:181708096-181708243	MER103C
hg38_rmsk_LTR40c_range=chr2:181708244-181708703	LTR40c
hg38_rmsk_L1MA4_range=chr2:181709571-181709760	L1MA4
hg38_rmsk_X6A_LINE_range=chr2:181710794-181710904	X6A_LINE
hg38_rmsk_L2a_range=chr2:181710978-181711063	L2a
hg38_rmsk_THE1A_range=chr2:181711064-181711417	THE1A
hg38_rmsk_THE1A-int_range=chr2:181711418-181712981	THE1A-int
hg38_rmsk_THE1A_range=chr2:181712982-181713342	THE1A
hg38_rmsk_L2a_range=chr2:181713343-181713700	L2a
hg38_rmsk_THE1B_range=chr2:181713701-181714065	THE1B
hg38_rmsk_L2a_range=chr2:181714066-181714095	L2a
hg38_rmsk_L2c_range=chr2:181714098-181714960	L2c
hg38_rmsk_MamTip2_range=chr2:181716115-181716207	MamTip2
hg38_rmsk_MIR_range=chr2:181716360-181716560	MIR
hg38_rmsk_MIRc_range=chr2:181717125-181717317	MIRc
hg38_rmsk_L2c_range=chr2:181717316-181717404	L2c
hg38_rmsk_LTR16C_range=chr2:181717488-181717943	LTR16C
hg38_rmsk_MER3_range=chr2:181718175-181718361	MER3
hg38_rmsk_MER3_range=chr2:181718325-181718374	MER3
hg38_rmsk_AluJb_range=chr2:181718478-181718775	AluJb
hg38_rmsk_Tigger9a_range=chr2:181719321-181719449	Tigger9a
hg38_rmsk_Tigger9a_range=chr2:181719628-181719833	Tigger9a
hg38_rmsk_AluSg_range=chr2:181720490-181720785	AluSg
hg38_rmsk_MIRb_range=chr2:181721330-181721540	MIRb
hg38_rmsk_MIR_range=chr2:181722005-181722231	MIR
hg38_rmsk_MIRb_range=chr2:181722784-181722984	MIRb
hg38_rmsk_AluSc_range=chr2:181722985-181723290	AluSc
hg38_rmsk_MIRb_range=chr2:181723291-181723330	MIRb
hg38_rmsk_MLT1H1_range=chr2:181723441-181723979	MLT1H1
hg38_rmsk_MLT1I_range=chr2:181726328-181726425	MLT1I
hg38_rmsk_FLAM_A_range=chr2:181726514-181726636	FLAM_A
hg38_rmsk_MLT1I_range=chr2:181726640-181726750	MLT1I
hg38_rmsk_MIRb_range=chr2:181727190-181727368	MIRb
hg38_rmsk_AluY_range=chr2:181727734-181728037	AluY
hg38_rmsk_LTR16B_range=chr2:181728304-181728744	LTR16B
hg38_rmsk_ERV3-16A3_I-int_range=chr2:181728755-181730530	ERV3-16A3_I-int
hg38_rmsk_FLAM_A_range=chr2:181731178-181731298	FLAM_A
hg38_rmsk_MLT1I_range=chr2:181731304-181731448	MLT1I
hg38_rmsk_L1PA6_range=chr2:181731650-181737829	L1PA6
hg38_rmsk_L1PBb_range=chr2:181737931-181738315	L1PBb
hg38_rmsk_MIRb_range=chr2:181738404-181738517	MIRb
hg38_rmsk_MADE2_range=chr2:181738546-181738613	MADE2
hg38_rmsk_L1MA7_range=chr2:181738714-181738783	L1MA7
hg38_rmsk_MSTA_range=chr2:181738784-181739200	MSTA
hg38_rmsk_L1MA7_range=chr2:181739201-181739385	L1MA7
hg38_rmsk_L2a_range=chr2:181742202-181742278	L2a
hg38_rmsk_L3b_range=chr2:181742506-181742558	L3b
hg38_rmsk_MIR1_Amn_range=chr2:181744289-181744392	MIR1_Amn
hg38_rmsk_AluSq2_range=chr2:181744627-181744933	AluSq2
hg38_rmsk_L2b_range=chr2:181745017-181745081	L2b
hg38_rmsk_MIR3_range=chr2:181745256-181745329	MIR3
hg38_rmsk_AluSz6_range=chr2:181745375-181745657	AluSz6
hg38_rmsk_L1ME3Cz_range=chr2:181746835-181747429	L1ME3Cz
hg38_rmsk_L1M5_range=chr2:181747411-181747618	L1M5
hg38_rmsk_MSTB_range=chr2:181747619-181747999	MSTB
hg38_rmsk_L1P3_range=chr2:181748000-181750817	L1P3
hg38_rmsk_L2c_range=chr2:181750928-181751312	L2c
hg38_rmsk_AluSx1_range=chr2:181751429-181751727	AluSx1
hg38_rmsk_UCON132b_range=chr2:181753178-181753333	UCON132b
hg38_rmsk_MIR_range=chr2:181756726-181756909	MIR
hg38_rmsk_UCON83_range=chr2:181757382-181757444	UCON83
hg38_rmsk_AluY_range=chr2:181757536-181757825	AluY
hg38_rmsk_AluJr_range=chr2:181757977-181758161	AluJr
hg38_rmsk_MIR_range=chr2:181758197-181758397	MIR
hg38_rmsk_MIR1_Amn_range=chr2:181758733-181758797	MIR1_Amn
hg38_rmsk_L2c_range=chr2:181758862-181759312	L2c
hg38_rmsk_L1PA10_range=chr2:181759552-181760022	L1PA10
hg38_rmsk_MER5A_range=chr2:181760132-181760316	MER5A
hg38_rmsk_AluJr_range=chr2:181761406-181761685	AluJr
hg38_rmsk_MER126_range=chr2:181761779-181761906	MER126
hg38_rmsk_LTR48B_range=chr2:181763285-181763853	LTR48B
hg38_rmsk_AluSx1_range=chr2:181763860-181764108	AluSx1
hg38_rmsk_AluSz_range=chr2:181765063-181765374	AluSz
hg38_rmsk_MIR_range=chr2:181765750-181765851	MIR
hg38_rmsk_L1PA4_range=chr2:181766628-181769886	L1PA4
hg38_rmsk_L2c_range=chr2:181773266-181773661	L2c
hg38_rmsk_MLT1A0_range=chr2:181773662-181774020	MLT1A0
hg38_rmsk_L2c_range=chr2:181774021-181774244	L2c
hg38_rmsk_MER44C_range=chr2:181774245-181774964	MER44C
hg38_rmsk_L2c_range=chr2:181774965-181775303	L2c
hg38_rmsk_AluSx3_range=chr2:181775369-181775667	AluSx3
hg38_rmsk_L2c_range=chr2:181775747-181775799	L2c
hg38_rmsk_L2c_range=chr2:181775829-181776122	L2c
hg38_rmsk_AluJr_range=chr2:181776979-181777292	AluJr
hg38_rmsk_MIRb_range=chr2:181777331-181777556	MIRb
hg38_rmsk_MER81_range=chr2:181781976-181782052	MER81
hg38_rmsk_MLT1C_range=chr2:181782540-181782983	MLT1C
hg38_rmsk_L2_range=chr2:181783049-181784080	L2
hg38_rmsk_MIR3_range=chr2:181785607-181785766	MIR3
hg38_rmsk_MIRb_range=chr2:181785865-181785976	MIRb
hg38_rmsk_LTR104_Mam_range=chr2:181786755-181786860	LTR104_Mam
hg38_rmsk_MER115_range=chr2:181787076-181787324	MER115
hg38_rmsk_MER115_range=chr2:181787350-181787537	MER115
hg38_rmsk_LTR104_Mam_range=chr2:181787589-181788219	LTR104_Mam
hg38_rmsk_AluSz_range=chr2:181788220-181788507	AluSz
hg38_rmsk_LTR104_Mam_range=chr2:181788508-181788686	LTR104_Mam
hg38_rmsk_L2c_range=chr2:181788895-181788968	L2c
hg38_rmsk_MIRb_range=chr2:181789455-181789685	MIRb
hg38_rmsk_MIR3_range=chr2:181792178-181792299	MIR3
hg38_rmsk_L1MC3_range=chr2:181792662-181794872	L1MC3
hg38_rmsk_AluJb_range=chr2:181794873-181795166	AluJb
hg38_rmsk_L1MC3_range=chr2:181795167-181795478	L1MC3
hg38_rmsk_Tigger3a_range=chr2:181795869-181796209	Tigger3a
hg38_rmsk_AmnSINE1_range=chr2:181796760-181796822	AmnSINE1
hg38_rmsk_MLT1C_range=chr2:181797748-181798166	MLT1C
hg38_rmsk_L1PA6_range=chr2:181798562-181804707	L1PA6
hg38_rmsk_L1PA13_range=chr2:181806544-181807223	L1PA13
hg38_rmsk_MIRb_range=chr2:181807229-181807323	MIRb
hg38_rmsk_L1ME4a_range=chr2:181808183-181808282	L1ME4a
hg38_rmsk_MIR_range=chr2:181808630-181808865	MIR
hg38_rmsk_L1M6_range=chr2:181808876-181808956	L1M6
hg38_rmsk_MLT1L_range=chr2:181808967-181809023	MLT1L
hg38_rmsk_MER5A_range=chr2:181809024-181809215	MER5A
hg38_rmsk_Penelope1_Vert_range=chr2:181809221-181809259	Penelope1_Vert
hg38_rmsk_AluY_range=chr2:181810147-181810445	AluY
hg38_rmsk_GA-rich_range=chr2:181811347-181811397	GA-rich
hg38_rmsk_MIRb_range=chr2:181811426-181811661	MIRb
hg38_rmsk_MER94_range=chr2:181811717-181811789	MER94
hg38_rmsk_AluJb_range=chr2:181811790-181812080	AluJb
hg38_rmsk_MER94_range=chr2:181812081-181812129	MER94
hg38_rmsk_L2c_range=chr2:181813125-181813685	L2c
hg38_rmsk_L2c_range=chr2:181813808-181814125	L2c
hg38_rmsk_MIR_range=chr2:181814977-181815090	MIR
hg38_rmsk_LTR40b_range=chr2:181815092-181815445	LTR40b
hg38_rmsk_Tigger4b_range=chr2:181815446-181815806	Tigger4b
hg38_rmsk_LTR40b_range=chr2:181815807-181815931	LTR40b
hg38_rmsk_L2c_range=chr2:181816969-181817073	L2c
hg38_rmsk_L2c_range=chr2:181820056-181820134	L2c
hg38_rmsk_AluSx_range=chr2:181820367-181820665	AluSx
hg38_rmsk_AluJr_range=chr2:181821725-181822034	AluJr
hg38_rmsk_MIRb_range=chr2:181822755-181822962	MIRb
hg38_rmsk_L1PB4_range=chr2:181822993-181823334	L1PB4
hg38_rmsk_MIRb_range=chr2:181823365-181823487	MIRb
hg38_rmsk_AluJb_range=chr2:181823548-181823811	AluJb
hg38_rmsk_L1M2_range=chr2:181823821-181824729	L1M2
hg38_rmsk_L2a_range=chr2:181825261-181825996	L2a
hg38_rmsk_L1MEc_range=chr2:181826015-181827124	L1MEc
hg38_rmsk_AluSq4_range=chr2:181827125-181827424	AluSq4
hg38_rmsk_L1MEc_range=chr2:181827425-181827625	L1MEc
hg38_rmsk_L2a_range=chr2:181827635-181827716	L2a
hg38_rmsk_LTR32_range=chr2:181828065-181828207	LTR32
hg38_rmsk_LTR32_range=chr2:181828305-181828626	LTR32
hg38_rmsk_AluJr_range=chr2:181828832-181828965	AluJr
hg38_rmsk_AluJo_range=chr2:181828972-181829047	AluJo
hg38_rmsk_LTR16_range=chr2:181829123-181829487	LTR16
hg38_rmsk_ERV3-16A3_I-int_range=chr2:181829690-181829995	ERV3-16A3_I-int
hg38_rmsk_L2c_range=chr2:181830265-181830369	L2c
hg38_rmsk_LTR16_range=chr2:181830572-181830887	LTR16
hg38_rmsk_MLT1G-int_range=chr2:181832834-181833460	MLT1G-int
hg38_rmsk_MLT1G_range=chr2:181833501-181833955	MLT1G
hg38_rmsk_THE1D_range=chr2:181834409-181834775	THE1D
hg38_rmsk_MIR_range=chr2:181835682-181835835	MIR
hg38_rmsk_L2a_range=chr2:181837049-181837396	L2a
hg38_rmsk_MER5A_range=chr2:181837748-181837847	MER5A
hg38_rmsk_AluSz_range=chr2:181838078-181838372	AluSz
hg38_rmsk_MIRb_range=chr2:181839763-181839979	MIRb
hg38_rmsk_UCON132b_range=chr2:181840115-181840211	UCON132b
hg38_rmsk_L3_range=chr2:181843731-181844076	L3
hg38_rmsk_FLAM_C_range=chr2:181844077-181844201	FLAM_C
hg38_rmsk_L3_range=chr2:181844202-181844364	L3
hg38_rmsk_MER20_range=chr2:181844676-181844840	MER20
hg38_rmsk_L3_range=chr2:181844879-181845093	L3
hg38_rmsk_A-rich_range=chr2:181845343-181845419	A-rich
hg38_rmsk_AluJb_range=chr2:181845706-181845969	AluJb
hg38_rmsk_MIRb_range=chr2:181846408-181846584	MIRb
hg38_rmsk_L3_range=chr2:181846652-181846791	L3
hg38_rmsk_MADE2_range=chr2:181846807-181846883	MADE2
hg38_rmsk_MIR_range=chr2:181847014-181847037	MIR
hg38_rmsk_MER58B_range=chr2:181847038-181847376	MER58B
hg38_rmsk_MIR_range=chr2:181847377-181847523	MIR
hg38_rmsk_MIR3_range=chr2:181850139-181850293	MIR3
hg38_rmsk_AluSc_range=chr2:181852409-181852703	AluSc
hg38_rmsk_LTR85b_range=chr2:181853026-181853536	LTR85b
hg38_rmsk_L2_range=chr2:181853664-181853829	L2
hg38_rmsk_MER34A_range=chr2:181853838-181854035	MER34A
hg38_rmsk_MER34A_range=chr2:181854165-181854258	MER34A
hg38_rmsk_L2_range=chr2:181854286-181854405	L2
hg38_rmsk_MamTip2_range=chr2:181854837-181854947	MamTip2
hg38_rmsk_L1MB8_range=chr2:181855092-181856312	L1MB8
hg38_rmsk_L2a_range=chr2:181856628-181856866	L2a
hg38_rmsk_L2a_range=chr2:181857044-181857117	L2a
hg38_rmsk_L2b_range=chr2:181857367-181857406	L2b
hg38_rmsk_MamRTE1_range=chr2:181857576-181857715	MamRTE1
hg38_rmsk_A-rich_range=chr2:181858189-181858218	A-rich
hg38_rmsk_MER115_range=chr2:181858987-181859666	MER115
hg38_rmsk_Tigger19a_range=chr2:181859719-181859912	Tigger19a
hg38_rmsk_L2a_range=chr2:181860738-181860850	L2a
hg38_rmsk_MIRc_range=chr2:181861005-181861077	MIRc
hg38_rmsk_MIR3_range=chr2:181862728-181862916	MIR3
hg38_rmsk_AluJr_range=chr2:181863802-181864127	AluJr
hg38_rmsk_MIR_range=chr2:181865437-181865663	MIR
hg38_rmsk_MIRb_range=chr2:181865678-181865828	MIRb
hg38_rmsk_L2c_range=chr2:181865838-181866111	L2c
hg38_rmsk_L1PA14_range=chr2:181866766-181867322	L1PA14
hg38_rmsk_L2c_range=chr2:181867599-181867777	L2c
hg38_rmsk_MER58A_range=chr2:181869092-181869270	MER58A
hg38_rmsk_AluY_range=chr2:181869362-181869663	AluY
hg38_rmsk_L1MA5_range=chr2:181871543-181871692	L1MA5
hg38_rmsk_AluSz6_range=chr2:181873303-181873348	AluSz6
hg38_rmsk_MLT1L_range=chr2:181875396-181875588	MLT1L
hg38_rmsk_MER53_range=chr2:181875589-181875741	MER53
hg38_rmsk_MLT1L_range=chr2:181875742-181875807	MLT1L
hg38_rmsk_L2a_range=chr2:181876747-181876968	L2a
hg38_rmsk_MIR_range=chr2:181877350-181877531	MIR
hg38_rmsk_L2a_range=chr2:181878613-181879449	L2a
hg38_rmsk_L2_range=chr2:181879566-181879745	L2
hg38_rmsk_L2_range=chr2:181879915-181880102	L2
hg38_rmsk_L4_A_Mam_range=chr2:181880605-181880850	L4_A_Mam
hg38_rmsk_L4_A_Mam_range=chr2:181881171-181881517	L4_A_Mam
hg38_rmsk_L4_A_Mam_range=chr2:181882038-181882843	L4_A_Mam
hg38_rmsk_A-rich_range=chr2:181883114-181883161	A-rich
hg38_rmsk_GA-rich_range=chr2:181883162-181883184	GA-rich
hg38_rmsk_L2a_range=chr2:181883230-181883318	L2a
hg38_rmsk_Tigger3a_range=chr2:181883764-181884067	Tigger3a
hg38_rmsk_MIRc_range=chr2:181884104-181884236	MIRc
hg38_rmsk_MIRb_range=chr2:181884403-181884615	MIRb
hg38_rmsk_A-rich_range=chr2:181886706-181886755	A-rich
hg38_rmsk_MamRTE1_range=chr2:181887220-181887266	MamRTE1
hg38_rmsk_MER103C_range=chr2:181887922-181888147	MER103C
hg38_rmsk_MIRb_range=chr2:181888652-181888856	MIRb
hg38_rmsk_AluSp_range=chr2:181888932-181889232	AluSp
hg38_rmsk_MamTip2_range=chr2:181890358-181890439	MamTip2
hg38_rmsk_L2a_range=chr2:181898115-181898190	L2a
hg38_rmsk_AluJb_range=chr2:181899555-181899837	AluJb
hg38_rmsk_MIR_range=chr2:181902780-181902889	MIR
hg38_rmsk_MIRb_range=chr2:181903204-181903315	MIRb
hg38_rmsk_AluSx3_range=chr2:181905049-181905348	AluSx3
hg38_rmsk_MIR3_range=chr2:181906117-181906192	MIR3
hg38_rmsk_MIRc_range=chr2:181906341-181906457	MIRc
hg38_rmsk_AluJr_range=chr2:181906458-181906763	AluJr
hg38_rmsk_MIRc_range=chr2:181906764-181906848	MIRc
hg38_rmsk_L1MC5a_range=chr2:181907476-181907579	L1MC5a
hg38_rmsk_AluJb_range=chr2:181908089-181908229	AluJb
hg38_rmsk_MIRc_range=chr2:181911385-181911412	MIRc
hg38_rmsk_MIRc_range=chr2:181911733-181911891	MIRc
hg38_rmsk_L2c_range=chr2:181912184-181912310	L2c
hg38_rmsk_AluY_range=chr2:181913062-181913366	AluY
hg38_rmsk_L2_range=chr2:181914641-181915079	L2
hg38_rmsk_L2c_range=chr2:181916480-181916661	L2c
hg38_rmsk_L2c_range=chr2:181917637-181917703	L2c
hg38_rmsk_FRAM_range=chr2:181917767-181917926	FRAM
hg38_rmsk_L2c_range=chr2:181917953-181918029	L2c
hg38_rmsk_AluJr_range=chr2:181920907-181921190	AluJr
hg38_rmsk_AluSx1_range=chr2:181921197-181921493	AluSx1
hg38_rmsk_MIR3_range=chr2:181922693-181922730	MIR3
hg38_rmsk_AluSc8_range=chr2:181922774-181922935	AluSc8
hg38_rmsk_Tigger9b_range=chr2:181923239-181923392	Tigger9b
hg38_rmsk_MamRep434_range=chr2:181924068-181924278	MamRep434
hg38_rmsk_L2c_range=chr2:181925606-181925697	L2c
hg38_rmsk_AluSx1_range=chr2:181925997-181926283	AluSx1
hg38_rmsk_AluY_range=chr2:181926432-181926735	AluY
hg38_rmsk_AluYa5_range=chr2:181928630-181928925	AluYa5
hg38_rmsk_AluJr_range=chr2:181929098-181929177	AluJr
hg38_rmsk_L3b_range=chr2:181930754-181930786	L3b
hg38_rmsk_L1PA4_range=chr2:181931111-181931720	L1PA4
hg38_rmsk_L2a_range=chr2:181932117-181932192	L2a
hg38_rmsk_MIRb_range=chr2:181933207-181933311	MIRb
hg38_rmsk_MER5A1_range=chr2:181933588-181933755	MER5A1
hg38_rmsk_MIRb_range=chr2:181936324-181936518	MIRb
hg38_rmsk_AluJb_range=chr2:181938574-181938872	AluJb
hg38_rmsk_L2c_range=chr2:181938958-181939110	L2c
hg38_rmsk_L1MB8_range=chr2:181939165-181939789	L1MB8
hg38_rmsk_AluSx4_range=chr2:181939790-181940089	AluSx4
hg38_rmsk_L1MB8_range=chr2:181940090-181940744	L1MB8
hg38_rmsk_L2a_range=chr2:181940856-181940915	L2a
hg38_rmsk_MLT1G1_range=chr2:181941217-181941797	MLT1G1
hg38_rmsk_MLT1G1-int_range=chr2:181941799-181942713	MLT1G1-int
hg38_rmsk_X7A_LINE_range=chr2:181942750-181942857	X7A_LINE
hg38_rmsk_MamGypLTR1b_range=chr2:181944063-181944185	MamGypLTR1b
hg38_rmsk_MER44D_range=chr2:181944727-181945374	MER44D
hg38_rmsk_MamGypsy2-LTR_range=chr2:181945453-181945537	MamGypsy2-LTR
hg38_rmsk_LTR37B_range=chr2:181945643-181945833	LTR37B
hg38_rmsk_MER44C_range=chr2:181946790-181947240	MER44C
hg38_rmsk_MamGypLTR2c_range=chr2:181947546-181947693	MamGypLTR2c
hg38_rmsk_LTR81A_range=chr2:181947801-181947974	LTR81A
hg38_rmsk_AluJo_range=chr2:181948739-181948973	AluJo
hg38_rmsk_MLT1K_range=chr2:181949191-181949351	MLT1K
hg38_rmsk_MSTA_range=chr2:181949409-181949703	MSTA
hg38_rmsk_MLT1O_range=chr2:181949949-181950130	MLT1O
hg38_rmsk_LTR78_range=chr2:181950394-181950588	LTR78
hg38_rmsk_LTR78_range=chr2:181950866-181951114	LTR78
hg38_rmsk_MIRb_range=chr2:181951332-181951538	MIRb
hg38_rmsk_MIR_range=chr2:181952134-181952193	MIR
hg38_rmsk_MIR3_range=chr2:181952653-181952744	MIR3
hg38_rmsk_L2a_range=chr2:181952858-181952898	L2a
hg38_rmsk_Helitron3Na_Mam_range=chr2:181952965-181953003	Helitron3Na_Mam
hg38_rmsk_Helitron3Na_Mam_range=chr2:181953050-181953149	Helitron3Na_Mam
hg38_rmsk_AluJr_range=chr2:181953150-181953466	AluJr
hg38_rmsk_Helitron3Na_Mam_range=chr2:181953467-181953813	Helitron3Na_Mam
hg38_rmsk_L3b_range=chr2:181953969-181954071	L3b
hg38_rmsk_MER119_range=chr2:181954370-181954454	MER119
hg38_rmsk_MER119_range=chr2:181954455-181954584	MER119
hg38_rmsk_MIR1_Amn_range=chr2:181955008-181955141	MIR1_Amn
hg38_rmsk_L5_range=chr2:181955534-181955661	L5
hg38_rmsk_L1ME4a_range=chr2:181955766-181955860	L1ME4a
hg38_rmsk_L1PA7_range=chr2:181955929-181956721	L1PA7
hg38_rmsk_AluSx_range=chr2:181957078-181957374	AluSx
hg38_rmsk_UCON132b_range=chr2:181957863-181957983	UCON132b
hg38_rmsk_LTR16A2_range=chr2:181958057-181958507	LTR16A2
hg38_rmsk_L1ME3A_range=chr2:181958598-181959171	L1ME3A
hg38_rmsk_MamTip2_range=chr2:181960115-181960175	MamTip2
hg38_rmsk_MIR3_range=chr2:181960420-181960539	MIR3
hg38_rmsk_HAL1ME_range=chr2:181960979-181961063	HAL1ME
hg38_rmsk_HAL1ME_range=chr2:181962533-181962861	HAL1ME
hg38_rmsk_HAL1ME_range=chr2:181963243-181963358	HAL1ME
hg38_rmsk_AluSg_range=chr2:181963359-181963668	AluSg
hg38_rmsk_L1MA3_range=chr2:181963823-181964692	L1MA3
hg38_rmsk_AluSx1_range=chr2:181964693-181965005	AluSx1
hg38_rmsk_L1MA3_range=chr2:181965006-181967691	L1MA3
hg38_rmsk_AluSp_range=chr2:181967732-181968014	AluSp
hg38_rmsk_L1MA3_range=chr2:181968015-181972166	L1MA3
hg38_rmsk_L1MEi_range=chr2:181972158-181972351	L1MEi
hg38_rmsk_L1PA3_range=chr2:181975653-181975700	L1PA3
hg38_rmsk_HAL1b_range=chr2:181976041-181976219	HAL1b
hg38_rmsk_AluSz6_range=chr2:181976856-181977163	AluSz6
hg38_rmsk_L2c_range=chr2:181977216-181977575	L2c
hg38_rmsk_Alu_range=chr2:181977646-181977686	Alu
hg38_rmsk_MLT1G_range=chr2:181977686-181977934	MLT1G
hg38_rmsk_THE1B_range=chr2:181977935-181978282	THE1B
hg38_rmsk_MLT1G_range=chr2:181978362-181978865	MLT1G
hg38_rmsk_MLT1G_range=chr2:181978883-181978997	MLT1G
hg38_rmsk_L2c_range=chr2:181979354-181979568	L2c
hg38_rmsk_MLT1G_range=chr2:181979570-181979628	MLT1G
hg38_rmsk_Charlie8_range=chr2:181979799-181979961	Charlie8
hg38_rmsk_L2c_range=chr2:181979972-181980177	L2c
hg38_rmsk_AluYa5_range=chr2:181980928-181981227	AluYa5
hg38_rmsk_L2c_range=chr2:181981246-181981282	L2c
hg38_rmsk_Tigger15a_range=chr2:181982316-181982404	Tigger15a
hg38_rmsk_MIR_range=chr2:181983221-181983455	MIR
hg38_rmsk_L2a_range=chr2:181983634-181983711	L2a
hg38_rmsk_L2c_range=chr2:181983783-181983897	L2c
hg38_rmsk_MIRb_range=chr2:181984152-181984238	MIRb
hg38_rmsk_MIR_range=chr2:181984253-181984337	MIR
hg38_rmsk_MIR3_range=chr2:181985245-181985448	MIR3
hg38_rmsk_MIRb_range=chr2:181989344-181989472	MIRb
hg38_rmsk_MIRc_range=chr2:181990053-181990135	MIRc
hg38_rmsk_AluYm1_range=chr2:181990136-181990442	AluYm1
hg38_rmsk_MIRc_range=chr2:181990443-181990583	MIRc
hg38_rmsk_L3b_range=chr2:181992050-181992251	L3b
hg38_rmsk_L3b_range=chr2:181992380-181992445	L3b
hg38_rmsk_MIRb_range=chr2:181995308-181995409	MIRb
hg38_rmsk_MER102c_range=chr2:181995902-181996028	MER102c
hg38_rmsk_AluY_range=chr2:181996949-181997253	AluY
hg38_rmsk_L2_range=chr2:181997838-181997938	L2
hg38_rmsk_MIRb_range=chr2:181998164-181998263	MIRb
hg38_rmsk_MIRb_range=chr2:181999344-181999500	MIRb
hg38_rmsk_A-rich_range=chr2:181999775-181999810	A-rich
hg38_rmsk_L2c_range=chr2:182000001-182000094	L2c
hg38_rmsk_LTR31_range=chr2:182000136-182000643	LTR31
hg38_rmsk_L3_range=chr2:182003923-182004286	L3
hg38_rmsk_L2a_range=chr2:182004321-182004384	L2a
hg38_rmsk_MIRb_range=chr2:182005758-182005970	MIRb
hg38_rmsk_MIR3_range=chr2:182007063-182007212	MIR3
hg38_rmsk_ORSL-2b_range=chr2:182007643-182007732	ORSL-2b
hg38_rmsk_AluYk2_range=chr2:182007781-182008095	AluYk2
hg38_rmsk_MIRb_range=chr2:182008400-182008522	MIRb
hg38_rmsk_L1MA3_range=chr2:182008531-182015122	L1MA3
hg38_rmsk_THE1B_range=chr2:182015123-182015470	THE1B
hg38_rmsk_L1MA3_range=chr2:182015471-182016474	L1MA3
hg38_rmsk_MIRb_range=chr2:182016482-182016560	MIRb
hg38_rmsk_L2a_range=chr2:182017589-182017665	L2a
hg38_rmsk_LTR88b_range=chr2:182019186-182019364	LTR88b
hg38_rmsk_MIRc_range=chr2:182019620-182019744	MIRc
hg38_rmsk_L2a_range=chr2:182020869-182021120	L2a
hg38_rmsk_AluSc_range=chr2:182021350-182021624	AluSc
hg38_rmsk_HAL1b_range=chr2:182022420-182023009	HAL1b
hg38_rmsk_HAL1b_range=chr2:182023030-182023628	HAL1b
hg38_rmsk_AluJr_range=chr2:182023629-182023926	AluJr
hg38_rmsk_HAL1b_range=chr2:182023927-182024578	HAL1b
hg38_rmsk_AluSx_range=chr2:182024613-182024892	AluSx
hg38_rmsk_L1PB4_range=chr2:182024965-182025089	L1PB4
hg38_rmsk_L1PA2_range=chr2:182025226-182031239	L1PA2
hg38_rmsk_HAL1b_range=chr2:182031237-182031410	HAL1b
hg38_rmsk_L2a_range=chr2:182032274-182032564	L2a
hg38_rmsk_MIR_range=chr2:182032621-182032834	MIR
hg38_rmsk_L2b_range=chr2:182032867-182033499	L2b
hg38_rmsk_L2b_range=chr2:182033520-182033849	L2b
hg38_rmsk_L2b_range=chr2:182033918-182034037	L2b
hg38_rmsk_L2a_range=chr2:182034105-182034533	L2a
hg38_rmsk_L2b_range=chr2:182034981-182035084	L2b
hg38_rmsk_MSTA_range=chr2:182035464-182035860	MSTA
hg38_rmsk_MIRb_range=chr2:182036234-182036416	MIRb
hg38_rmsk_MADE1_range=chr2:182036735-182036772	MADE1
hg38_rmsk_L3_range=chr2:182036921-182037338	L3
hg38_rmsk_AluSc_range=chr2:182037339-182037599	AluSc
hg38_rmsk_L3_range=chr2:182037600-182038052	L3
hg38_rmsk_AluJb_range=chr2:182038053-182038338	AluJb
hg38_rmsk_L3_range=chr2:182038339-182038825	L3
hg38_rmsk_L3_range=chr2:182038844-182039094	L3
hg38_rmsk_AluJb_range=chr2:182039392-182039683	AluJb
hg38_rmsk_L1PB3_range=chr2:182039684-182041227	L1PB3
hg38_rmsk_AluSq2_range=chr2:182041327-182041631	AluSq2
hg38_rmsk_LTR16E1_range=chr2:182042306-182042673	LTR16E1
hg38_rmsk_L3_range=chr2:182042727-182042884	L3
hg38_rmsk_MER121_range=chr2:182043164-182043299	MER121
hg38_rmsk_L2c_range=chr2:182043770-182044780	L2c
hg38_rmsk_L1MA9_range=chr2:182045949-182046093	L1MA9
hg38_rmsk_L1MA9_range=chr2:182046151-182046356	L1MA9
hg38_rmsk_AluSc_range=chr2:182046451-182046762	AluSc
hg38_rmsk_5S_range=chr2:182048822-182048912	5S
hg38_rmsk_AluSx1_range=chr2:182049051-182049351	AluSx1
hg38_rmsk_L1MEg1_range=chr2:182049630-182050022	L1MEg1
hg38_rmsk_AluSx_range=chr2:182051866-182052015	AluSx
hg38_rmsk_L1MEd_range=chr2:182053406-182053468	L1MEd
hg38_rmsk_L1MEi_range=chr2:182053675-182053757	L1MEi
hg38_rmsk_AluYc_range=chr2:182053758-182054007	AluYc
hg38_rmsk_L1MEi_range=chr2:182054008-182054152	L1MEi
hg38_rmsk_L1MD2_range=chr2:182054177-182054599	L1MD2
hg38_rmsk_AluSx_range=chr2:182054672-182054960	AluSx
hg38_rmsk_L1MDa_range=chr2:182054966-182055760	L1MDa
hg38_rmsk_L1MEi_range=chr2:182055737-182056501	L1MEi
hg38_rmsk_L2b_range=chr2:182057132-182057490	L2b
hg38_rmsk_L1MC3_range=chr2:182057916-182058551	L1MC3
hg38_rmsk_MIRc_range=chr2:182058553-182058756	MIRc
hg38_rmsk_L1ME4a_range=chr2:182060405-182060636	L1ME4a
hg38_rmsk_MIR3_range=chr2:182063888-182063983	MIR3
hg38_rmsk_FAM_range=chr2:182065578-182065760	FAM
hg38_rmsk_L3_range=chr2:182065805-182066025	L3
hg38_rmsk_CR1-3_Croc_range=chr2:182066081-182066131	CR1-3_Croc
hg38_rmsk_L3_range=chr2:182066132-182066623	L3
hg38_rmsk_MIRb_range=chr2:182067568-182067653	MIRb
hg38_rmsk_MER65D_range=chr2:182067672-182067896	MER65D
hg38_rmsk_MER65D_range=chr2:182067955-182068170	MER65D
hg38_rmsk_MIR_range=chr2:182068180-182068295	MIR
hg38_rmsk_L2c_range=chr2:182069971-182070094	L2c
hg38_rmsk_L1MC3_range=chr2:182070522-182070675	L1MC3
hg38_rmsk_MSTA_range=chr2:182070676-182071104	MSTA
hg38_rmsk_L1MC3_range=chr2:182071105-182071985	L1MC3
hg38_rmsk_L2c_range=chr2:182072970-182073165	L2c
hg38_rmsk_L2c_range=chr2:182073194-182073285	L2c
hg38_rmsk_AluY_range=chr2:182074033-182074340	AluY
hg38_rmsk_AluYh3a3_range=chr2:182076182-182076367	AluYh3a3
hg38_rmsk_AluSx3_range=chr2:182077900-182078160	AluSx3
hg38_rmsk_MIRb_range=chr2:182078623-182078805	MIRb
hg38_rmsk_MIR_range=chr2:182079460-182079609	MIR
hg38_rmsk_MLT1C_range=chr2:182079618-182080061	MLT1C
hg38_rmsk_MIR_range=chr2:182080063-182080127	MIR
hg38_rmsk_L2_range=chr2:182080147-182080403	L2
hg38_rmsk_MIR_range=chr2:182080803-182080992	MIR
hg38_rmsk_MIRb_range=chr2:182081282-182081312	MIRb
hg38_rmsk_L3_range=chr2:182082047-182082107	L3
hg38_rmsk_LTR88b_range=chr2:182082492-182082616	LTR88b
hg38_rmsk_L1PB3_range=chr2:182083257-182085287	L1PB3
hg38_rmsk_L1M_range=chr2:182086185-182086349	L1M
hg38_rmsk_L2a_range=chr2:182086806-182086891	L2a
hg38_rmsk_L2a_range=chr2:182086951-182087750	L2a
hg38_rmsk_GA-rich_range=chr2:182090318-182090368	GA-rich
hg38_rmsk_L2_range=chr2:182090988-182091066	L2
hg38_rmsk_L2_range=chr2:182091166-182091622	L2
hg38_rmsk_L2c_range=chr2:182091682-182091804	L2c
hg38_rmsk_L2c_range=chr2:182091892-182091985	L2c
hg38_rmsk_THE1B_range=chr2:182092097-182092425	THE1B
hg38_rmsk_THE1B-int_range=chr2:182092426-182094006	THE1B-int
hg38_rmsk_THE1B_range=chr2:182094008-182094385	THE1B
hg38_rmsk_MER47B_range=chr2:182094443-182094688	MER47B
hg38_rmsk_MER85_range=chr2:182094687-182094819	MER85
hg38_rmsk_Tigger5b_range=chr2:182094821-182094948	Tigger5b
hg38_rmsk_AluSx3_range=chr2:182095009-182095320	AluSx3
hg38_rmsk_MER39_range=chr2:182095657-182095709	MER39
hg38_rmsk_AluSz_range=chr2:182095710-182096008	AluSz
hg38_rmsk_MER39_range=chr2:182096009-182096445	MER39
hg38_rmsk_L2a_range=chr2:182096452-182096700	L2a
hg38_rmsk_LTR82B_range=chr2:182096702-182097403	LTR82B
hg38_rmsk_MamTip2_range=chr2:182098793-182098991	MamTip2
hg38_rmsk_MIRc_range=chr2:182099092-182099281	MIRc
hg38_rmsk_AluSc_range=chr2:182100230-182100524	AluSc
hg38_rmsk_Tigger16b_range=chr2:182101207-182101369	Tigger16b
hg38_rmsk_MamRep4096_range=chr2:182101932-182102335	MamRep4096
hg38_rmsk_AluJo_range=chr2:182102818-182103102	AluJo
hg38_rmsk_L1M1_range=chr2:182104126-182104960	L1M1
hg38_rmsk_L2_range=chr2:182104969-182105570	L2
hg38_rmsk_L2_range=chr2:182105574-182105743	L2
hg38_rmsk_MLT1C_range=chr2:182105840-182106139	MLT1C
hg38_rmsk_LTR1A1_range=chr2:182106140-182106737	LTR1A1
hg38_rmsk_LTR1A1_range=chr2:182106772-182106969	LTR1A1
hg38_rmsk_MLT1C_range=chr2:182106970-182107116	MLT1C
hg38_rmsk_L2_range=chr2:182107555-182108098	L2
hg38_rmsk_L1MA10_range=chr2:182108099-182108222	L1MA10
hg38_rmsk_L2_range=chr2:182108223-182108785	L2
hg38_rmsk_L1MC_range=chr2:182108788-182109788	L1MC
hg38_rmsk_MamRep605_range=chr2:182109927-182110033	MamRep605
hg38_rmsk_L1MA6_range=chr2:182110036-182110260	L1MA6
hg38_rmsk_MamRep605_range=chr2:182110331-182110880	MamRep605
hg38_rmsk_MIR3_range=chr2:182112556-182112675	MIR3
hg38_rmsk_L3_range=chr2:182113052-182113984	L3
hg38_rmsk_L2c_range=chr2:182115361-182115417	L2c
hg38_rmsk_MIRb_range=chr2:182115435-182115570	MIRb
hg38_rmsk_L2c_range=chr2:182116199-182116784	L2c
hg38_rmsk_L1PA4_range=chr2:182118905-182120315	L1PA4
hg38_rmsk_L1P1_range=chr2:182120316-182120489	L1P1
hg38_rmsk_UCON34_range=chr2:182120631-182120681	UCON34
hg38_rmsk_MIRb_range=chr2:182121185-182121372	MIRb
hg38_rmsk_L3_range=chr2:182121374-182121464	L3
hg38_rmsk_AluSc_range=chr2:182121477-182121801	AluSc
hg38_rmsk_MER113B_range=chr2:182122308-182122540	MER113B
hg38_rmsk_L1MC5a_range=chr2:182122635-182122696	L1MC5a
hg38_rmsk_L1MC5a_range=chr2:182122770-182122825	L1MC5a
hg38_rmsk_L1PA7_range=chr2:182122863-182124304	L1PA7
hg38_rmsk_L1PA7_range=chr2:182124353-182126050	L1PA7
hg38_rmsk_MIR3_range=chr2:182127260-182127333	MIR3
hg38_rmsk_MER5B_range=chr2:182127729-182127831	MER5B
hg38_rmsk_L2a_range=chr2:182128078-182128285	L2a
hg38_rmsk_MIRc_range=chr2:182128318-182128440	MIRc
hg38_rmsk_MIRc_range=chr2:182129567-182129688	MIRc
hg38_rmsk_AluSx_range=chr2:182131451-182131645	AluSx
hg38_rmsk_AluSx_range=chr2:182131736-182131841	AluSx
hg38_rmsk_MIR_range=chr2:182132938-182133126	MIR
hg38_rmsk_L2b_range=chr2:182133818-182133895	L2b
hg38_rmsk_MER5A_range=chr2:182134220-182134381	MER5A
hg38_rmsk_Charlie17a_range=chr2:182134389-182134553	Charlie17a
hg38_rmsk_MER58C_range=chr2:182134592-182134719	MER58C
hg38_rmsk_GA-rich_range=chr2:182134720-182134799	GA-rich
hg38_rmsk_MER58C_range=chr2:182134811-182134878	MER58C
hg38_rmsk_MIR_range=chr2:182135187-182135442	MIR
hg38_rmsk_HSMAR1_range=chr2:182135452-182135486	HSMAR1
hg38_rmsk_MIR_range=chr2:182135569-182135626	MIR
hg38_rmsk_L2b_range=chr2:182135673-182135777	L2b
hg38_rmsk_AluSg_range=chr2:182136034-182136327	AluSg
hg38_rmsk_MER5A1_range=chr2:182138399-182138522	MER5A1
hg38_rmsk_MIRb_range=chr2:182138816-182139034	MIRb
hg38_rmsk_MIRb_range=chr2:182139903-182140028	MIRb
hg38_rmsk_L1MA8_range=chr2:182143080-182143360	L1MA8
hg38_rmsk_AluY_range=chr2:182143508-182143814	AluY
hg38_rmsk_MER102c_range=chr2:182143967-182144071	MER102c
hg38_rmsk_A-rich_range=chr2:182144383-182144422	A-rich
hg38_rmsk_Charlie8_range=chr2:182144742-182145019	Charlie8
hg38_rmsk_AluSx1_range=chr2:182145446-182145748	AluSx1
hg38_rmsk_MER5A_range=chr2:182146148-182146282	MER5A
hg38_rmsk_AluSx3_range=chr2:182146500-182146783	AluSx3
hg38_rmsk_A-rich_range=chr2:182147156-182147193	A-rich
hg38_rmsk_LTR78_range=chr2:182148075-182148619	LTR78
hg38_rmsk_LTR78_range=chr2:182148633-182149092	LTR78
hg38_rmsk_Charlie20a_range=chr2:182149424-182149809	Charlie20a
hg38_rmsk_Charlie4a_range=chr2:182149833-182150257	Charlie4a
hg38_rmsk_MIR_range=chr2:182150994-182151098	MIR
hg38_rmsk_AluSq2_range=chr2:182151099-182151404	AluSq2
hg38_rmsk_MIR_range=chr2:182151405-182151502	MIR
hg38_rmsk_MER113_range=chr2:182151550-182151746	MER113
hg38_rmsk_MIRc_range=chr2:182151830-182151973	MIRc
hg38_rmsk_AluSq2_range=chr2:182152402-182152720	AluSq2
hg38_rmsk_MamTip2_range=chr2:182153439-182153537	MamTip2
hg38_rmsk_L1PB4_range=chr2:182153836-182153934	L1PB4
hg38_rmsk_THE1B_range=chr2:182154433-182154788	THE1B
hg38_rmsk_AluJr_range=chr2:182155085-182155387	AluJr
hg38_rmsk_THE1B_range=chr2:182155545-182155608	THE1B
hg38_rmsk_AluSp_range=chr2:182155609-182155893	AluSp
hg38_rmsk_THE1B_range=chr2:182155894-182156103	THE1B
hg38_rmsk_MIR_range=chr2:182156264-182156351	MIR
hg38_rmsk_MIR_range=chr2:182156363-182156411	MIR
hg38_rmsk_AluSx_range=chr2:182157005-182157314	AluSx
hg38_rmsk_AluJo_range=chr2:182159706-182159968	AluJo
hg38_rmsk_MIR_range=chr2:182159988-182160201	MIR
hg38_rmsk_MLT2B3_range=chr2:182160251-182160828	MLT2B3
hg38_rmsk_ERVL-B4-int_range=chr2:182160834-182164361	ERVL-B4-int
hg38_rmsk_ERVL-B4-int_range=chr2:182164341-182166131	ERVL-B4-int
hg38_rmsk_MLT2B3_range=chr2:182166132-182166729	MLT2B3
hg38_rmsk_LTR51_range=chr2:182167051-182167710	LTR51
hg38_rmsk_MIRb_range=chr2:182170145-182170288	MIRb
hg38_rmsk_L2c_range=chr2:182172713-182172846	L2c
hg38_rmsk_MER5B_range=chr2:182173222-182173288	MER5B
hg38_rmsk_L1PA3_range=chr2:182174748-182177716	L1PA3
hg38_rmsk_MamGypLTR2b_range=chr2:182179082-182179196	MamGypLTR2b
hg38_rmsk_L1ME3E_range=chr2:182179336-182179627	L1ME3E
hg38_rmsk_L2a_range=chr2:182179732-182179864	L2a
hg38_rmsk_L1ME3F_range=chr2:182180190-182180326	L1ME3F
hg38_rmsk_L1PA10_range=chr2:182180345-182181902	L1PA10
hg38_rmsk_L1ME3F_range=chr2:182181954-182182231	L1ME3F
hg38_rmsk_L2a_range=chr2:182182232-182182897	L2a
hg38_rmsk_L1M4a2_range=chr2:182182929-182182999	L1M4a2
hg38_rmsk_MIR_range=chr2:182183085-182183174	MIR
hg38_rmsk_L1M4a1_range=chr2:182183187-182183663	L1M4a1
hg38_rmsk_L1M4a1_range=chr2:182183690-182184687	L1M4a1
hg38_rmsk_L1ME3F_range=chr2:182184737-182185057	L1ME3F
hg38_rmsk_L2a_range=chr2:182185128-182185270	L2a
hg38_rmsk_AluSc8_range=chr2:182187727-182188042	AluSc8
hg38_rmsk_AluSc8_range=chr2:182190676-182190976	AluSc8
hg38_rmsk_A-rich_range=chr2:182191389-182191433	A-rich
hg38_rmsk_MADE1_range=chr2:182191524-182191564	MADE1
hg38_rmsk_MADE1_range=chr2:182191607-182191655	MADE1
hg38_rmsk_AluSq2_range=chr2:182191847-182192156	AluSq2
hg38_rmsk_AluSx3_range=chr2:182192981-182193285	AluSx3
hg38_rmsk_MIRc_range=chr2:182195295-182195360	MIRc
hg38_rmsk_MamRTE1_range=chr2:182195546-182195713	MamRTE1
hg38_rmsk_L1ME3_range=chr2:182196540-182199542	L1ME3
hg38_rmsk_MER21C_range=chr2:182200142-182200871	MER21C
hg38_rmsk_MLT1J_range=chr2:182201008-182201099	MLT1J
hg38_rmsk_MIR_range=chr2:182202440-182202591	MIR
hg38_rmsk_AluY_range=chr2:182203034-182203338	AluY
hg38_rmsk_A-rich_range=chr2:182204016-182204076	A-rich
hg38_rmsk_L2_range=chr2:182204215-182204384	L2
hg38_rmsk_Tigger2a_range=chr2:182204385-182204816	Tigger2a
hg38_rmsk_L2_range=chr2:182204817-182204886	L2
hg38_rmsk_MER53_range=chr2:182205185-182205305	MER53
hg38_rmsk_L1MC1_range=chr2:182206237-182206662	L1MC1
hg38_rmsk_MSTA_range=chr2:182206663-182207042	MSTA
hg38_rmsk_MSTA-int_range=chr2:182207043-182208172	MSTA-int
hg38_rmsk_THE1D_range=chr2:182208173-182208544	THE1D
hg38_rmsk_MSTA-int_range=chr2:182208545-182209083	MSTA-int
hg38_rmsk_THE1B_range=chr2:182209092-182209455	THE1B
hg38_rmsk_MSTA_range=chr2:182209469-182209520	MSTA
hg38_rmsk_MSTA_range=chr2:182209523-182209912	MSTA
hg38_rmsk_L1MC1_range=chr2:182209913-182210844	L1MC1
hg38_rmsk_MSTD_range=chr2:182210845-182211192	MSTD
hg38_rmsk_L1MC1_range=chr2:182211193-182212150	L1MC1
hg38_rmsk_L1MA8_range=chr2:182212224-182212405	L1MA8
hg38_rmsk_L1PA3_range=chr2:182212405-182218434	L1PA3
hg38_rmsk_L1MA8_range=chr2:182218445-182218600	L1MA8
hg38_rmsk_L1MC_range=chr2:182218603-182218828	L1MC
hg38_rmsk_L1MA9_range=chr2:182219802-182219911	L1MA9
hg38_rmsk_MIR3_range=chr2:182221746-182221920	MIR3
hg38_rmsk_L1MC2_range=chr2:182222061-182222733	L1MC2
hg38_rmsk_MLT1B_range=chr2:182222969-182223352	MLT1B
hg38_rmsk_MER3_range=chr2:182224699-182224897	MER3
hg38_rmsk_MIRb_range=chr2:182226920-182227134	MIRb
hg38_rmsk_MIRb_range=chr2:182227580-182227777	MIRb
hg38_rmsk_MIR3_range=chr2:182230467-182230551	MIR3
hg38_rmsk_MamTip2_range=chr2:182231449-182231633	MamTip2
hg38_rmsk_AluSg_range=chr2:182231634-182231942	AluSg
hg38_rmsk_MER1B_range=chr2:182233231-182233429	MER1B
hg38_rmsk_AluSg_range=chr2:182235134-182235441	AluSg
hg38_rmsk_L4_C_Mam_range=chr2:182235795-182236016	L4_C_Mam
hg38_rmsk_MIR_range=chr2:182236526-182236652	MIR
hg38_rmsk_AluSx_range=chr2:182237211-182237495	AluSx
hg38_rmsk_L2a_range=chr2:182237516-182237986	L2a
hg38_rmsk_AluYf1_range=chr2:182237987-182238298	AluYf1
hg38_rmsk_L2a_range=chr2:182238299-182238564	L2a
hg38_rmsk_MLT2D_range=chr2:182242494-182242847	MLT2D
hg38_rmsk_L2a_range=chr2:182243314-182243703	L2a
hg38_rmsk_AluSp_range=chr2:182243880-182244166	AluSp
hg38_rmsk_L1M7_range=chr2:182244186-182244962	L1M7
hg38_rmsk_L1MC2_range=chr2:182245189-182245945	L1MC2
hg38_rmsk_L2a_range=chr2:182245953-182246394	L2a
hg38_rmsk_AluSz_range=chr2:182246395-182246711	AluSz
hg38_rmsk_L2a_range=chr2:182246712-182246925	L2a
hg38_rmsk_AluSx3_range=chr2:182248052-182248275	AluSx3
hg38_rmsk_MER115_range=chr2:182248899-182249074	MER115
hg38_rmsk_MER115_range=chr2:182249122-182249320	MER115
hg38_rmsk_MER115_range=chr2:182249357-182249544	MER115
hg38_rmsk_MIR_range=chr2:182249843-182250083	MIR
hg38_rmsk_L4_A_Mam_range=chr2:182250488-182250532	L4_A_Mam
hg38_rmsk_hAT-N1_Mam_range=chr2:182250637-182250690	hAT-N1_Mam
hg38_rmsk_MIRc_range=chr2:182251161-182251286	MIRc
hg38_rmsk_MER5A_range=chr2:182251444-182251623	MER5A
hg38_rmsk_L2a_range=chr2:182252072-182252114	L2a
hg38_rmsk_MLT1L_range=chr2:182253227-182253782	MLT1L
hg38_rmsk_MIRb_range=chr2:182253789-182253996	MIRb
hg38_rmsk_UCON71_Crp_range=chr2:182254075-182254138	UCON71_Crp
hg38_rmsk_MLT1K_range=chr2:182254826-182255300	MLT1K
hg38_rmsk_AluSx4_range=chr2:182255647-182255971	AluSx4
hg38_rmsk_L1PA2_range=chr2:182256098-182256441	L1PA2
hg38_rmsk_L1PA2_range=chr2:182256442-182256704	L1PA2
hg38_rmsk_LTR104_Mam_range=chr2:182257315-182257679	LTR104_Mam
hg38_rmsk_AluY_range=chr2:182257887-182258197	AluY
hg38_rmsk_MamTip2_range=chr2:182259318-182259435	MamTip2
hg38_rmsk_MIRb_range=chr2:182259506-182259679	MIRb
hg38_rmsk_MER63B_range=chr2:182260589-182260760	MER63B
hg38_rmsk_MIR_range=chr2:182260872-182261101	MIR
hg38_rmsk_MIRc_range=chr2:182261209-182261450	MIRc
hg38_rmsk_AluJb_range=chr2:182262286-182262568	AluJb
hg38_rmsk_LTR78B_range=chr2:182263226-182263322	LTR78B
hg38_rmsk_L1PB2_range=chr2:182264797-182264867	L1PB2
hg38_rmsk_L1PB2_range=chr2:182264904-182265270	L1PB2
hg38_rmsk_MLT1F2_range=chr2:182265545-182265655	MLT1F2
hg38_rmsk_L1M6_range=chr2:182266240-182266495	L1M6
hg38_rmsk_MLT1J_range=chr2:182266600-182267010	MLT1J
hg38_rmsk_L1MEc_range=chr2:182268924-182269067	L1MEc
hg38_rmsk_L1MEc_range=chr2:182269070-182269241	L1MEc
hg38_rmsk_AluSp_range=chr2:182269242-182269519	AluSp
hg38_rmsk_L1MEc_range=chr2:182269520-182269630	L1MEc
hg38_rmsk_L1ME1_range=chr2:182269657-182269860	L1ME1
hg38_rmsk_L1MA9_range=chr2:182271096-182271306	L1MA9
hg38_rmsk_HAL1_range=chr2:182271905-182272237	HAL1
hg38_rmsk_MER45A_range=chr2:182272241-182272416	MER45A
hg38_rmsk_HAL1_range=chr2:182272420-182273159	HAL1
hg38_rmsk_MLT1A0_range=chr2:182273906-182274239	MLT1A0
hg38_rmsk_LTR33A__range=chr2:182274990-182275471	LTR33A_
hg38_rmsk_LTR37B_range=chr2:182275514-182275948	LTR37B
hg38_rmsk_MER11A_range=chr2:182276268-182277398	MER11A
hg38_rmsk_MamGypsy2-I_range=chr2:182277792-182278500	MamGypsy2-I
hg38_rmsk_MamGypsy2-I_range=chr2:182278661-182278989	MamGypsy2-I
hg38_rmsk_A-rich_range=chr2:182279052-182279090	A-rich
hg38_rmsk_HAL1_range=chr2:182279858-182280597	HAL1
hg38_rmsk_HAL1_range=chr2:182280625-182280808	HAL1
hg38_rmsk_MIR_range=chr2:182284800-182284957	MIR
hg38_rmsk_MLT1H2_range=chr2:182285579-182285692	MLT1H2
hg38_rmsk_MIR_range=chr2:182285902-182286106	MIR
hg38_rmsk_MLT1J1_range=chr2:182286444-182286847	MLT1J1
hg38_rmsk_L2a_range=chr2:182286859-182287531	L2a
hg38_rmsk_MIR3_range=chr2:182288176-182288313	MIR3
hg38_rmsk_MIR3_range=chr2:182288964-182289037	MIR3
hg38_rmsk_MamTip2_range=chr2:182289323-182289392	MamTip2
hg38_rmsk_A-rich_range=chr2:182290046-182290107	A-rich
hg38_rmsk_L2c_range=chr2:182290808-182291311	L2c
hg38_rmsk_L2c_range=chr2:182291322-182291551	L2c
hg38_rmsk_L1ME2_range=chr2:182292987-182293106	L1ME2
hg38_rmsk_MER44D_range=chr2:182293572-182294240	MER44D
hg38_rmsk_MIRc_range=chr2:182294441-182294510	MIRc
hg38_rmsk_MLT1M_range=chr2:182294532-182294892	MLT1M
hg38_rmsk_MLT1M_range=chr2:182294991-182295047	MLT1M
hg38_rmsk_AluYb8_range=chr2:182295058-182295339	AluYb8
hg38_rmsk_MLT2B1_range=chr2:182296680-182297147	MLT2B1
hg38_rmsk_LTR16C_range=chr2:182297614-182297759	LTR16C
hg38_rmsk_LTR16C_range=chr2:182297786-182297940	LTR16C
hg38_rmsk_ERV3-16A3_I-int_range=chr2:182298486-182298862	ERV3-16A3_I-int
hg38_rmsk_ERV3-16A3_I-int_range=chr2:182299156-182300152	ERV3-16A3_I-int
hg38_rmsk_ERV3-16A3_I-int_range=chr2:182300310-182302014	ERV3-16A3_I-int
hg38_rmsk_LTR16C_range=chr2:182302134-182302304	LTR16C
hg38_rmsk_Tigger1_range=chr2:182302310-182303893	Tigger1
hg38_rmsk_AluSc_range=chr2:182303894-182304181	AluSc
hg38_rmsk_Tigger1_range=chr2:182304182-182304959	Tigger1
hg38_rmsk_LTR16C_range=chr2:182304962-182305252	LTR16C
hg38_rmsk_MER58A_range=chr2:182305390-182305488	MER58A
hg38_rmsk_L1MA7_range=chr2:182305759-182306416	L1MA7
hg38_rmsk_L1M2_range=chr2:182306422-182307210	L1M2
hg38_rmsk_MSTD_range=chr2:182307211-182307587	MSTD
hg38_rmsk_L1M2_range=chr2:182307588-182307675	L1M2
hg38_rmsk_AluJr4_range=chr2:182307677-182307869	AluJr4
hg38_rmsk_L1M2_range=chr2:182307875-182308014	L1M2
hg38_rmsk_A-rich_range=chr2:182308567-182308613	A-rich
hg38_rmsk_MLT1J2_range=chr2:182310756-182311181	MLT1J2
hg38_rmsk_L1ME3_range=chr2:182311335-182313131	L1ME3
hg38_rmsk_AluSx1_range=chr2:182313132-182313423	AluSx1
hg38_rmsk_L1ME3_range=chr2:182313424-182313587	L1ME3
hg38_rmsk_L1ME1_range=chr2:182313872-182314282	L1ME1
hg38_rmsk_7SLRNA_range=chr2:182314301-182314555	7SLRNA
hg38_rmsk_L1ME1_range=chr2:182314604-182314871	L1ME1
hg38_rmsk_L2a_range=chr2:182315300-182315481	L2a
hg38_rmsk_LTR88a_range=chr2:182315565-182316111	LTR88a
hg38_rmsk_MIRc_range=chr2:182316317-182316519	MIRc
hg38_rmsk_L2c_range=chr2:182317378-182317538	L2c
hg38_rmsk_L3b_range=chr2:182317725-182317833	L3b
hg38_rmsk_MIRb_range=chr2:182317969-182318103	MIRb
hg38_rmsk_MIR3_range=chr2:182321902-182321955	MIR3
hg38_rmsk_MIRb_range=chr2:182322001-182322232	MIRb
hg38_rmsk_THE1B_range=chr2:182322278-182322622	THE1B
hg38_rmsk_MIRc_range=chr2:182324116-182324208	MIRc
hg38_rmsk_L2c_range=chr2:182324866-182324904	L2c
hg38_rmsk_MIRc_range=chr2:182324873-182325059	MIRc
hg38_rmsk_L1MB4_range=chr2:182325289-182325636	L1MB4
hg38_rmsk_AluSx_range=chr2:182325637-182325930	AluSx
hg38_rmsk_L1MB4_range=chr2:182325931-182326732	L1MB4
hg38_rmsk_L2c_range=chr2:182326933-182327000	L2c
hg38_rmsk_L2a_range=chr2:182327034-182328812	L2a
hg38_rmsk_Charlie4z_range=chr2:182328894-182329038	Charlie4z
hg38_rmsk_L2a_range=chr2:182329202-182329383	L2a
hg38_rmsk_AluSq2_range=chr2:182329384-182329690	AluSq2
hg38_rmsk_L2a_range=chr2:182329691-182329984	L2a
hg38_rmsk_AluSq2_range=chr2:182330061-182330358	AluSq2
hg38_rmsk_MIR_range=chr2:182331091-182331176	MIR
hg38_rmsk_MIR_range=chr2:182331194-182331268	MIR
hg38_rmsk_L1PA7_range=chr2:182331283-182332848	L1PA7
hg38_rmsk_L1PA7_range=chr2:182332829-182334267	L1PA7
hg38_rmsk_L1PA7_range=chr2:182334308-182336765	L1PA7
hg38_rmsk_L1PA8A_range=chr2:182336786-182336960	L1PA8A
hg38_rmsk_MIR_range=chr2:182336991-182337095	MIR
hg38_rmsk_MIRb_range=chr2:182338173-182338351	MIRb
hg38_rmsk_AluSg4_range=chr2:182338513-182338821	AluSg4
hg38_rmsk_MER5B_range=chr2:182339724-182339811	MER5B
hg38_rmsk_MIR3_range=chr2:182340830-182340956	MIR3
hg38_rmsk_MIRc_range=chr2:182341075-182341311	MIRc
hg38_rmsk_AluJr_range=chr2:182341755-182342069	AluJr
hg38_rmsk_L1PA13_range=chr2:182342271-182342356	L1PA13
hg38_rmsk_AluSc8_range=chr2:182342402-182342703	AluSc8
hg38_rmsk_AluJb_range=chr2:182343862-182344171	AluJb
hg38_rmsk_L2a_range=chr2:182345077-182346046	L2a
hg38_rmsk_L1ME4b_range=chr2:182346538-182346738	L1ME4b
hg38_rmsk_MIRb_range=chr2:182346758-182346885	MIRb
hg38_rmsk_L2c_range=chr2:182347657-182347906	L2c
hg38_rmsk_AluSc_range=chr2:182349654-182349779	AluSc
hg38_rmsk_L1ME3A_range=chr2:182349901-182350394	L1ME3A
hg38_rmsk_MER45B_range=chr2:182350477-182350656	MER45B
hg38_rmsk_LTR40c_range=chr2:182352026-182352469	LTR40c
hg38_rmsk_MLT1I_range=chr2:182354087-182354225	MLT1I
hg38_rmsk_AluJb_range=chr2:182356169-182356246	AluJb
hg38_rmsk_AluSz_range=chr2:182356496-182356739	AluSz
hg38_rmsk_L1PA5_range=chr2:182356746-182357187	L1PA5
hg38_rmsk_A-rich_range=chr2:182357190-182357309	A-rich
hg38_rmsk_L2c_range=chr2:182358527-182358650	L2c
hg38_rmsk_MIR_range=chr2:182358663-182358921	MIR
hg38_rmsk_ORSL-2b_range=chr2:182360563-182360631	ORSL-2b
hg38_rmsk_ORSL_range=chr2:182360670-182360799	ORSL
hg38_rmsk_MIRc_range=chr2:182360856-182360969	MIRc
hg38_rmsk_MIRb_range=chr2:182360952-182361184	MIRb
hg38_rmsk_L1MA4A_range=chr2:182361202-182361319	L1MA4A
hg38_rmsk_MIR3_range=chr2:182362043-182362145	MIR3
hg38_rmsk_MER81_range=chr2:182362459-182362554	MER81
hg38_rmsk_L1PA13_range=chr2:182362645-182363225	L1PA13
hg38_rmsk_L2a_range=chr2:182363299-182363666	L2a
hg38_rmsk_LTR102_Mam_range=chr2:182363891-182364356	LTR102_Mam
hg38_rmsk_L3_range=chr2:182364945-182365130	L3
hg38_rmsk_BLACKJACK_range=chr2:182365134-182365193	BLACKJACK
hg38_rmsk_L1MA10_range=chr2:182367853-182367952	L1MA10
hg38_rmsk_L1MC5a_range=chr2:182367959-182368509	L1MC5a
hg38_rmsk_MIRb_range=chr2:182368671-182368889	MIRb
hg38_rmsk_L2_range=chr2:182369602-182369795	L2
hg38_rmsk_AluSx1_range=chr2:182369893-182370206	AluSx1
hg38_rmsk_AluJo_range=chr2:182371784-182372086	AluJo
hg38_rmsk_L1ME2_range=chr2:182374259-182374778	L1ME2
hg38_rmsk_THE1B_range=chr2:182374779-182375152	THE1B
hg38_rmsk_THE1B-int_range=chr2:182375153-182376695	THE1B-int
hg38_rmsk_THE1B_range=chr2:182376696-182377071	THE1B
hg38_rmsk_L1ME2_range=chr2:182377072-182377116	L1ME2
hg38_rmsk_MSTA_range=chr2:182377117-182377524	MSTA
hg38_rmsk_L1ME2_range=chr2:182377525-182377852	L1ME2
hg38_rmsk_AluYe5_range=chr2:182377853-182378145	AluYe5
hg38_rmsk_L1ME2_range=chr2:182378146-182378499	L1ME2
hg38_rmsk_AluY_range=chr2:182380107-182380411	AluY
hg38_rmsk_AluSg_range=chr2:182381532-182381815	AluSg
hg38_rmsk_MLT1E2_range=chr2:182382189-182382662	MLT1E2
hg38_rmsk_L1M1_range=chr2:182383601-182384186	L1M1
hg38_rmsk_L1M1_range=chr2:182384174-182384458	L1M1
hg38_rmsk_L1M1_range=chr2:182384495-182385678	L1M1
hg38_rmsk_SVA_C_range=chr2:182385825-182387434	SVA_C
hg38_rmsk_L1M1_range=chr2:182387436-182387475	L1M1
hg38_rmsk_AluSq2_range=chr2:182387476-182387787	AluSq2
hg38_rmsk_L1M1_range=chr2:182387788-182389012	L1M1
hg38_rmsk_HSMAR2_range=chr2:182389015-182389273	HSMAR2
hg38_rmsk_L1M1_range=chr2:182389274-182389536	L1M1
hg38_rmsk_L1M1_range=chr2:182389564-182389636	L1M1
hg38_rmsk_MLT2A2_range=chr2:182389638-182390182	MLT2A2
hg38_rmsk_HERVL-int_range=chr2:182390183-182392104	HERVL-int
hg38_rmsk_THE1B_range=chr2:182392105-182392474	THE1B
hg38_rmsk_THE1B-int_range=chr2:182392475-182394130	THE1B-int
hg38_rmsk_THE1B_range=chr2:182394131-182394506	THE1B
hg38_rmsk_HERVL-int_range=chr2:182394507-182396445	HERVL-int
hg38_rmsk_HERVL-int_range=chr2:182396445-182396841	HERVL-int
hg38_rmsk_Ricksha_c_range=chr2:182396703-182396863	Ricksha_c
hg38_rmsk_Kanga1c_range=chr2:182396865-182397282	Kanga1c
hg38_rmsk_MADE2_range=chr2:182397294-182397351	MADE2
hg38_rmsk_Kanga1c_range=chr2:182397355-182397458	Kanga1c
hg38_rmsk_L2b_range=chr2:182397722-182397851	L2b
hg38_rmsk_GA-rich_range=chr2:182398092-182398135	GA-rich
hg38_rmsk_L1PA8_range=chr2:182398825-182398897	L1PA8
hg38_rmsk_MIR_range=chr2:182398922-182399004	MIR
hg38_rmsk_L1MD2_range=chr2:182399239-182399435	L1MD2
hg38_rmsk_L1ME4b_range=chr2:182399691-182400024	L1ME4b
hg38_rmsk_L1ME3G_range=chr2:182400067-182400202	L1ME3G
hg38_rmsk_L1PA7_range=chr2:182401066-182403317	L1PA7
hg38_rmsk_AluYm1_range=chr2:182403318-182403619	AluYm1
hg38_rmsk_L1PA7_range=chr2:182403620-182403993	L1PA7
hg38_rmsk_Tigger3b_range=chr2:182404376-182405201	Tigger3b
hg38_rmsk_L1MA7_range=chr2:182405622-182405913	L1MA7
hg38_rmsk_MIR_range=chr2:182406051-182406203	MIR
hg38_rmsk_Zaphod3_range=chr2:182406590-182407312	Zaphod3
hg38_rmsk_AluSx1_range=chr2:182407383-182407680	AluSx1
hg38_rmsk_Zaphod3_range=chr2:182407750-182407872	Zaphod3
hg38_rmsk_Zaphod3_range=chr2:182407954-182408077	Zaphod3
hg38_rmsk_MIRb_range=chr2:182408284-182408487	MIRb
hg38_rmsk_MIR3_range=chr2:182408860-182409034	MIR3
hg38_rmsk_L2a_range=chr2:182409391-182409550	L2a
hg38_rmsk_AluJb_range=chr2:182410070-182410396	AluJb
hg38_rmsk_L1ME3A_range=chr2:182410990-182411177	L1ME3A
hg38_rmsk_L1ME3A_range=chr2:182411225-182411632	L1ME3A
hg38_rmsk_MER20_range=chr2:182411633-182411795	MER20
hg38_rmsk_AluSg_range=chr2:182411796-182412074	AluSg
hg38_rmsk_MER20_range=chr2:182412075-182412119	MER20
hg38_rmsk_L1ME3A_range=chr2:182412120-182412230	L1ME3A
hg38_rmsk_MIRb_range=chr2:182412362-182412552	MIRb
hg38_rmsk_MIR3_range=chr2:182412600-182412777	MIR3
hg38_rmsk_L2c_range=chr2:182412775-182413172	L2c
hg38_rmsk_MIRc_range=chr2:182416060-182416107	MIRc
hg38_rmsk_MER103C_range=chr2:182416813-182416969	MER103C
hg38_rmsk_L2c_range=chr2:182417164-182417303	L2c
hg38_rmsk_MER5B_range=chr2:182417343-182417500	MER5B
hg38_rmsk_Charlie13b_range=chr2:182418085-182418452	Charlie13b
hg38_rmsk_MLT1H2_range=chr2:182418665-182418764	MLT1H2
hg38_rmsk_L3_range=chr2:182418991-182419204	L3
hg38_rmsk_AluSc8_range=chr2:182419324-182419505	AluSc8
hg38_rmsk_L5_range=chr2:182419508-182419586	L5
hg38_rmsk_MER102a_range=chr2:182419796-182419859	MER102a
hg38_rmsk_L2c_range=chr2:182419912-182420031	L2c
hg38_rmsk_L5_range=chr2:182420225-182421371	L5
hg38_rmsk_UCON105_range=chr2:182421897-182422047	UCON105
hg38_rmsk_L4_C_Mam_range=chr2:182422512-182422660	L4_C_Mam
hg38_rmsk_AluSx3_range=chr2:182423948-182424244	AluSx3
hg38_rmsk_MIR3_range=chr2:182428116-182428314	MIR3
hg38_rmsk_OldhAT1_range=chr2:182429946-182430003	OldhAT1
hg38_rmsk_L1HS_range=chr2:182430117-182431117	L1HS
hg38_rmsk_Chap1_Mam_range=chr2:182431488-182431667	Chap1_Mam
hg38_rmsk_MIR_range=chr2:182431674-182431758	MIR
hg38_rmsk_Plat_L3_range=chr2:182432155-182432212	Plat_L3
hg38_rmsk_L2c_range=chr2:182432497-182432588	L2c
hg38_rmsk_LTR81C_range=chr2:182432606-182432869	LTR81C
hg38_rmsk_LTR81C_range=chr2:182433416-182433604	LTR81C
hg38_rmsk_L2a_range=chr2:182433741-182434008	L2a
hg38_rmsk_MLT1A1_range=chr2:182434346-182434680	MLT1A1
hg38_rmsk_MER129_range=chr2:182435038-182435077	MER129
hg38_rmsk_MIRb_range=chr2:182436636-182436890	MIRb
hg38_rmsk_MIRb_range=chr2:182437503-182437698	MIRb
hg38_rmsk_L3_range=chr2:182438027-182438103	L3
hg38_rmsk_MamRep137_range=chr2:182438112-182438409	MamRep137
hg38_rmsk_L2_range=chr2:182438713-182439658	L2
hg38_rmsk_L3b_range=chr2:182440427-182440474	L3b
hg38_rmsk_L1M5_range=chr2:182440677-182440917	L1M5
hg38_rmsk_THE1B_range=chr2:182440954-182441308	THE1B
hg38_rmsk_L1MC4a_range=chr2:182441391-182442532	L1MC4a
hg38_rmsk_MSTA_range=chr2:182443366-182443692	MSTA
hg38_rmsk_AluSp_range=chr2:182443693-182444002	AluSp
hg38_rmsk_MSTA_range=chr2:182444003-182444073	MSTA
hg38_rmsk_L2c_range=chr2:182444132-182444345	L2c
hg38_rmsk_L1MC4_range=chr2:182444644-182444749	L1MC4
hg38_rmsk_MIR_range=chr2:182446765-182446990	MIR
hg38_rmsk_MIR3_range=chr2:182448816-182448900	MIR3
hg38_rmsk_GA-rich_range=chr2:182449285-182449371	GA-rich
hg38_rmsk_MIR_range=chr2:182449723-182449870	MIR
hg38_rmsk_MIRb_range=chr2:182450039-182450129	MIRb
hg38_rmsk_A-rich_range=chr2:182450769-182450797	A-rich
hg38_rmsk_AluYa5_range=chr2:182451097-182451399	AluYa5
hg38_rmsk_L2b_range=chr2:182451895-182451977	L2b
hg38_rmsk_LTR78_range=chr2:182452982-182453171	LTR78
hg38_rmsk_L1PA4_range=chr2:182453482-182455915	L1PA4
hg38_rmsk_MER5A_range=chr2:182456166-182456361	MER5A
hg38_rmsk_MER20B_range=chr2:182456366-182457050	MER20B
hg38_rmsk_MIR3_range=chr2:182457504-182457552	MIR3
hg38_rmsk_L2a_range=chr2:182458331-182458526	L2a
hg38_rmsk_MLT1N2_range=chr2:182459507-182459542	MLT1N2
hg38_rmsk_L2a_range=chr2:182459821-182459916	L2a
hg38_rmsk_FLAM_A_range=chr2:182460416-182460538	FLAM_A
hg38_rmsk_MADE1_range=chr2:182460814-182460893	MADE1
hg38_rmsk_MER103C_range=chr2:182460988-182461154	MER103C
hg38_rmsk_MamGypsy2-LTR_range=chr2:182461178-182461260	MamGypsy2-LTR
hg38_rmsk_MLT1K_range=chr2:182461636-182461976	MLT1K
hg38_rmsk_L1PA5_range=chr2:182462044-182462315	L1PA5
hg38_rmsk_AluSz_range=chr2:182462959-182463268	AluSz
hg38_rmsk_MER31A_range=chr2:182464207-182464466	MER31A
hg38_rmsk_MER31A_range=chr2:182464614-182464841	MER31A
hg38_rmsk_L2a_range=chr2:182464842-182464955	L2a
hg38_rmsk_L2a_range=chr2:182465879-182465957	L2a
hg38_rmsk_MIR3_range=chr2:182466417-182466462	MIR3
hg38_rmsk_GA-rich_range=chr2:182467060-182467137	GA-rich
hg38_rmsk_L1M5_range=chr2:182467168-182467800	L1M5
hg38_rmsk_Tigger1_range=chr2:182467804-182470208	Tigger1
hg38_rmsk_L1M5_range=chr2:182470216-182470380	L1M5
hg38_rmsk_L2c_range=chr2:182470404-182470714	L2c
hg38_rmsk_L1PB4_range=chr2:182471806-182472717	L1PB4
hg38_rmsk_L1PA3_range=chr2:182472965-182473130	L1PA3
hg38_rmsk_L1P1_range=chr2:182473131-182473483	L1P1
hg38_rmsk_L1PA13_range=chr2:182473484-182474124	L1PA13
hg38_rmsk_MIRb_range=chr2:182474398-182474621	MIRb
hg38_rmsk_AluSz6_range=chr2:182476209-182476499	AluSz6
hg38_rmsk_L4_C_Mam_range=chr2:182476908-182477057	L4_C_Mam
hg38_rmsk_MIRb_range=chr2:182477330-182477558	MIRb
hg38_rmsk_MIRc_range=chr2:182477624-182477818	MIRc
hg38_rmsk_L4_C_Mam_range=chr2:182477883-182478087	L4_C_Mam
hg38_rmsk_MER117_range=chr2:182478380-182478520	MER117
hg38_rmsk_MER2B_range=chr2:182480449-182480763	MER2B
hg38_rmsk_L3_range=chr2:182481347-182481435	L3
hg38_rmsk_MIRc_range=chr2:182481871-182481945	MIRc
hg38_rmsk_L1M4a2_range=chr2:182482464-182482795	L1M4a2
hg38_rmsk_L1MB7_range=chr2:182482781-182484345	L1MB7
hg38_rmsk_L1PA14_range=chr2:182484348-182485520	L1PA14
hg38_rmsk_L1MB7_range=chr2:182485576-182487573	L1MB7
hg38_rmsk_L1MB7_range=chr2:182487648-182487815	L1MB7
hg38_rmsk_L2a_range=chr2:182488838-182490361	L2a
hg38_rmsk_AluY_range=chr2:182490362-182490672	AluY
hg38_rmsk_L2a_range=chr2:182490673-182491034	L2a
hg38_rmsk_MADE1_range=chr2:182491035-182491126	MADE1
hg38_rmsk_L2a_range=chr2:182491127-182491558	L2a
hg38_rmsk_5S_range=chr2:182491652-182491691	5S
hg38_rmsk_MamGypsy2-LTR_range=chr2:182492979-182493115	MamGypsy2-LTR
hg38_rmsk_AluSx3_range=chr2:182493223-182493283	AluSx3
hg38_rmsk_L1PA5_range=chr2:182493284-182493533	L1PA5
hg38_rmsk_L1PA5_range=chr2:182493540-182493841	L1PA5
hg38_rmsk_AluJr_range=chr2:182493849-182493937	AluJr
hg38_rmsk_LTR78_range=chr2:182494616-182494749	LTR78
hg38_rmsk_MIR_range=chr2:182495845-182496007	MIR
hg38_rmsk_MIR3_range=chr2:182496432-182496478	MIR3
hg38_rmsk_LTR67B_range=chr2:182496518-182496964	LTR67B
hg38_rmsk_HAL1_range=chr2:182497110-182497304	HAL1
hg38_rmsk_HAL1_range=chr2:182497563-182497760	HAL1
hg38_rmsk_AluY_range=chr2:182497761-182498071	AluY
hg38_rmsk_HAL1_range=chr2:182498072-182498606	HAL1
hg38_rmsk_AluY_range=chr2:182498663-182498962	AluY
hg38_rmsk_AluSx_range=chr2:182498977-182499157	AluSx
hg38_rmsk_AluY_range=chr2:182499165-182499521	AluY
hg38_rmsk_HAL1_range=chr2:182499522-182499976	HAL1
hg38_rmsk_HAL1_range=chr2:182500020-182500492	HAL1
hg38_rmsk_L2a_range=chr2:182501666-182502249	L2a
hg38_rmsk_L2a_range=chr2:182502372-182502671	L2a
hg38_rmsk_MER46C_range=chr2:182502672-182502984	MER46C
hg38_rmsk_L2a_range=chr2:182502985-182503040	L2a
hg38_rmsk_L2a_range=chr2:182503088-182503925	L2a
hg38_rmsk_MIRb_range=chr2:182505454-182505531	MIRb
hg38_rmsk_MLT1H2_range=chr2:182505577-182505861	MLT1H2
hg38_rmsk_MLT1H2_range=chr2:182507272-182507370	MLT1H2
hg38_rmsk_MLT1H2_range=chr2:182507397-182507672	MLT1H2
hg38_rmsk_L1M3_range=chr2:182508123-182508464	L1M3
hg38_rmsk_L1PA2_range=chr2:182508812-182509072	L1PA2
hg38_rmsk_MIRb_range=chr2:182509516-182509640	MIRb
hg38_rmsk_MIR_range=chr2:182511062-182511179	MIR
hg38_rmsk_L1PA13_range=chr2:182511188-182514014	L1PA13
hg38_rmsk_L1PA13_range=chr2:182514015-182514879	L1PA13
hg38_rmsk_LTR79_range=chr2:182514951-182515110	LTR79
hg38_rmsk_L2a_range=chr2:182515235-182515358	L2a
hg38_rmsk_MIRc_range=chr2:182515381-182515455	MIRc
hg38_rmsk_MLT1D_range=chr2:182516056-182516344	MLT1D
hg38_rmsk_AluJb_range=chr2:182516369-182516667	AluJb
hg38_rmsk_GA-rich_range=chr2:182516668-182516831	GA-rich
hg38_rmsk_MLT1D_range=chr2:182516872-182517059	MLT1D
hg38_rmsk_MIRb_range=chr2:182517160-182517232	MIRb
hg38_rmsk_L2b_range=chr2:182517456-182517708	L2b
hg38_rmsk_MER20B_range=chr2:182517746-182517883	MER20B
hg38_rmsk_L2b_range=chr2:182518081-182518148	L2b
hg38_rmsk_A-rich_range=chr2:182520285-182520322	A-rich
hg38_rmsk_GA-rich_range=chr2:182523293-182523331	GA-rich
hg38_rmsk_MIR_range=chr2:182523632-182523782	MIR
hg38_rmsk_MIR_range=chr2:182524990-182525218	MIR
hg38_rmsk_MSTA_range=chr2:182525436-182525753	MSTA
hg38_rmsk_L1MEd_range=chr2:182526182-182527184	L1MEd
hg38_rmsk_AluJb_range=chr2:182527185-182527327	AluJb
hg38_rmsk_AluJb_range=chr2:182527403-182527581	AluJb
hg38_rmsk_L1MEd_range=chr2:182527582-182527684	L1MEd
hg38_rmsk_THE1B_range=chr2:182527685-182528036	THE1B
hg38_rmsk_THE1B-int_range=chr2:182528037-182529616	THE1B-int
hg38_rmsk_THE1B_range=chr2:182529617-182529959	THE1B
hg38_rmsk_L1MEd_range=chr2:182529960-182530116	L1MEd
hg38_rmsk_L1MDa_range=chr2:182530116-182530322	L1MDa
hg38_rmsk_L1MDa_range=chr2:182530336-182531589	L1MDa
hg38_rmsk_L1MB7_range=chr2:182531680-182531707	L1MB7
hg38_rmsk_L1PA6_range=chr2:182531708-182532049	L1PA6
hg38_rmsk_L1MB7_range=chr2:182532050-182532113	L1MB7
hg38_rmsk_L1MA5A_range=chr2:182532121-182532372	L1MA5A
hg38_rmsk_L1MB7_range=chr2:182532414-182532676	L1MB7
hg38_rmsk_AluYc_range=chr2:182532677-182532973	AluYc
hg38_rmsk_L1MB7_range=chr2:182532974-182533018	L1MB7
hg38_rmsk_AluSz6_range=chr2:182533033-182533333	AluSz6
hg38_rmsk_HAL1ME_range=chr2:182533445-182533596	HAL1ME
hg38_rmsk_L1ME4a_range=chr2:182533984-182534076	L1ME4a
hg38_rmsk_L1ME4a_range=chr2:182534129-182534390	L1ME4a
hg38_rmsk_L1ME4a_range=chr2:182534595-182535170	L1ME4a
hg38_rmsk_MIRb_range=chr2:182535206-182535377	MIRb
hg38_rmsk_L1ME4a_range=chr2:182535379-182535578	L1ME4a
hg38_rmsk_L2a_range=chr2:182536429-182536583	L2a
hg38_rmsk_MLT1H1_range=chr2:182536615-182537178	MLT1H1
hg38_rmsk_L2a_range=chr2:182537180-182537271	L2a
hg38_rmsk_L1PA7_range=chr2:182537272-182537656	L1PA7
hg38_rmsk_L2a_range=chr2:182537657-182537933	L2a
hg38_rmsk_L2b_range=chr2:182537997-182538394	L2b
hg38_rmsk_L2b_range=chr2:182539052-182539163	L2b
hg38_rmsk_MamTip2_range=chr2:182539879-182540023	MamTip2
hg38_rmsk_AluSx1_range=chr2:182540083-182540384	AluSx1
hg38_rmsk_MIRc_range=chr2:182541233-182541354	MIRc
hg38_rmsk_MIR_range=chr2:182541365-182541573	MIR
hg38_rmsk_A-rich_range=chr2:182541843-182541893	A-rich
hg38_rmsk_Mam_R4_range=chr2:182542658-182542842	Mam_R4
hg38_rmsk_UCON105_range=chr2:182542960-182543123	UCON105
hg38_rmsk_LTR33A_range=chr2:182545135-182545520	LTR33A
hg38_rmsk_MIRc_range=chr2:182545526-182545616	MIRc
hg38_rmsk_Tigger13a_range=chr2:182545660-182545895	Tigger13a
hg38_rmsk_LTR78B_range=chr2:182546182-182546537	LTR78B
hg38_rmsk_MamTip2_range=chr2:182547663-182547785	MamTip2
hg38_rmsk_L2a_range=chr2:182550566-182550626	L2a
hg38_rmsk_MLT1J2_range=chr2:182550627-182551040	MLT1J2
hg38_rmsk_L2a_range=chr2:182551041-182551215	L2a
hg38_rmsk_L2_range=chr2:182551223-182551629	L2
hg38_rmsk_L2_range=chr2:182551672-182551826	L2
hg38_rmsk_AluSx_range=chr2:182552440-182552526	AluSx
hg38_rmsk_LTR17_range=chr2:182552527-182553308	LTR17
hg38_rmsk_AluSx_range=chr2:182553309-182553528	AluSx
hg38_rmsk_L2c_range=chr2:182553529-182553902	L2c
hg38_rmsk_L2c_range=chr2:182553977-182554137	L2c
hg38_rmsk_L3_range=chr2:182554369-182554502	L3
hg38_rmsk_MIRb_range=chr2:182554507-182554694	MIRb
hg38_rmsk_AluSx1_range=chr2:182555684-182555994	AluSx1
hg38_rmsk_Charlie7_range=chr2:182556354-182556758	Charlie7
hg38_rmsk_Charlie7_range=chr2:182556749-182556911	Charlie7
hg38_rmsk_AluSz6_range=chr2:182557013-182557263	AluSz6
hg38_rmsk_AluJb_range=chr2:182557435-182557739	AluJb
hg38_rmsk_A-rich_range=chr2:182558982-182559016	A-rich
hg38_rmsk_L2_range=chr2:182559223-182559429	L2
hg38_rmsk_L1ME3A_range=chr2:182559430-182559991	L1ME3A
hg38_rmsk_L1PA3_range=chr2:182560065-182565540	L1PA3
hg38_rmsk_L3_range=chr2:182565735-182565942	L3
hg38_rmsk_AluSx1_range=chr2:182567781-182568099	AluSx1
hg38_rmsk_AluYc_range=chr2:182568397-182568682	AluYc
hg38_rmsk_AluJb_range=chr2:182568996-182569255	AluJb
hg38_rmsk_MLT1J_range=chr2:182569437-182569771	MLT1J
hg38_rmsk_L4_B_Mam_range=chr2:182570106-182570641	L4_B_Mam
hg38_rmsk_MIR_range=chr2:182570867-182571040	MIR
hg38_rmsk_L2a_range=chr2:182572035-182572159	L2a
hg38_rmsk_AluY_range=chr2:182572601-182572889	AluY
hg38_rmsk_L1MC5a_range=chr2:182572899-182572996	L1MC5a
hg38_rmsk_L1MC5a_range=chr2:182573015-182573099	L1MC5a
hg38_rmsk_L1MC5a_range=chr2:182573193-182573771	L1MC5a
hg38_rmsk_MLT2A1_range=chr2:182573805-182573838	MLT2A1
hg38_rmsk_MLT2A1_range=chr2:182573965-182574378	MLT2A1
hg38_rmsk_HERVL-int_range=chr2:182574379-182574681	HERVL-int
hg38_rmsk_AluSg_range=chr2:182574682-182574989	AluSg
hg38_rmsk_HERVL-int_range=chr2:182574990-182575634	HERVL-int
hg38_rmsk_HERVL-int_range=chr2:182575638-182575705	HERVL-int
hg38_rmsk_MLT2A1_range=chr2:182575819-182575885	MLT2A1
hg38_rmsk_L1MB3_range=chr2:182576048-182577128	L1MB3
hg38_rmsk_MIRb_range=chr2:182577135-182577282	MIRb
hg38_rmsk_AluSz6_range=chr2:182577719-182577930	AluSz6
hg38_rmsk_MamRTE1_range=chr2:182578122-182578168	MamRTE1
hg38_rmsk_L1MC4a_range=chr2:182578583-182578761	L1MC4a
hg38_rmsk_MIR_range=chr2:182579240-182579356	MIR
hg38_rmsk_L2c_range=chr2:182579429-182579513	L2c
hg38_rmsk_MLT1C_range=chr2:182580146-182580218	MLT1C
hg38_rmsk_MLT1B_range=chr2:182580228-182580606	MLT1B
hg38_rmsk_L2c_range=chr2:182582314-182582737	L2c
hg38_rmsk_MER67C_range=chr2:182583420-182583569	MER67C
hg38_rmsk_MER67D_range=chr2:182583583-182583715	MER67D
hg38_rmsk_MIRb_range=chr2:182584096-182584189	MIRb
hg38_rmsk_MIRc_range=chr2:182584237-182584314	MIRc
hg38_rmsk_MIRb_range=chr2:182584346-182584554	MIRb
hg38_rmsk_A-rich_range=chr2:182584935-182584973	A-rich
hg38_rmsk_MER20_range=chr2:182586561-182586764	MER20
hg38_rmsk_L2c_range=chr2:182586790-182587141	L2c
hg38_rmsk_L2c_range=chr2:182587155-182587243	L2c
hg38_rmsk_AluSx1_range=chr2:182588763-182589044	AluSx1
hg38_rmsk_A-rich_range=chr2:182589150-182589311	A-rich
hg38_rmsk_MamRep605_range=chr2:182589537-182589670	MamRep605
hg38_rmsk_MamRep605_range=chr2:182589770-182589833	MamRep605
hg38_rmsk_L2b_range=chr2:182590084-182590173	L2b
hg38_rmsk_AluJr_range=chr2:182590189-182590477	AluJr
hg38_rmsk_L2a_range=chr2:182590932-182591024	L2a
hg38_rmsk_LTR82B_range=chr2:182591120-182591535	LTR82B
hg38_rmsk_MER20_range=chr2:182591536-182591766	MER20
hg38_rmsk_LTR82B_range=chr2:182591767-182592072	LTR82B
hg38_rmsk_MERX_range=chr2:182592103-182592440	MERX
hg38_rmsk_GA-rich_range=chr2:182592757-182592806	GA-rich
hg38_rmsk_L2c_range=chr2:182593702-182593834	L2c
hg38_rmsk_CR1_Mam_range=chr2:182594229-182594570	CR1_Mam
hg38_rmsk_MamRep38_range=chr2:182594773-182595001	MamRep38
hg38_rmsk_Arthur1_range=chr2:182595229-182595347	Arthur1
hg38_rmsk_MER5B_range=chr2:182595892-182595991	MER5B
hg38_rmsk_LTR88b_range=chr2:182596358-182596501	LTR88b
hg38_rmsk_AluJb_range=chr2:182596873-182597170	AluJb
hg38_rmsk_AluSx1_range=chr2:182598292-182598582	AluSx1
hg38_rmsk_MLT1G_range=chr2:182598790-182599022	MLT1G
hg38_rmsk_MER52D_range=chr2:182598938-182599253	MER52D
hg38_rmsk_MLT1G_range=chr2:182599223-182599560	MLT1G
hg38_rmsk_MER53_range=chr2:182599686-182599779	MER53
hg38_rmsk_MLT1H2_range=chr2:182600756-182600997	MLT1H2
hg38_rmsk_MER52A_range=chr2:182601011-182602383	MER52A
hg38_rmsk_MLT1H2_range=chr2:182602485-182602574	MLT1H2
hg38_rmsk_AluSx1_range=chr2:182603334-182603615	AluSx1
hg38_rmsk_GA-rich_range=chr2:182604913-182604946	GA-rich
hg38_rmsk_MLT1I_range=chr2:182605236-182605606	MLT1I
hg38_rmsk_AluSx3_range=chr2:182606173-182606477	AluSx3
hg38_rmsk_L2a_range=chr2:182606532-182606859	L2a
hg38_rmsk_LOR1a_range=chr2:182606860-182607351	LOR1a
hg38_rmsk_L2a_range=chr2:182607352-182607396	L2a
hg38_rmsk_MER8_range=chr2:182607433-182607668	MER8
hg38_rmsk_LTR16A_range=chr2:182607729-182608017	LTR16A
hg38_rmsk_MER39B_range=chr2:182608018-182608314	MER39B
hg38_rmsk_LTR12C_range=chr2:182608315-182609753	LTR12C
hg38_rmsk_MER39B_range=chr2:182609754-182609810	MER39B
hg38_rmsk_AluSx_range=chr2:182609811-182610110	AluSx
hg38_rmsk_MER39B_range=chr2:182610111-182610415	MER39B
hg38_rmsk_A-rich_range=chr2:182610762-182610808	A-rich
hg38_rmsk_L3b_range=chr2:182611616-182611723	L3b
hg38_rmsk_A-rich_range=chr2:182611731-182611762	A-rich
hg38_rmsk_AluY_range=chr2:182613280-182613578	AluY
hg38_rmsk_MIRb_range=chr2:182613711-182613777	MIRb
hg38_rmsk_MER119_range=chr2:182613876-182614288	MER119
hg38_rmsk_MIRb_range=chr2:182614295-182614438	MIRb
hg38_rmsk_AluSx_range=chr2:182614554-182614856	AluSx
hg38_rmsk_Tigger14a_range=chr2:182614882-182615060	Tigger14a
hg38_rmsk_MER119_range=chr2:182615285-182615322	MER119
hg38_rmsk_MSTD_range=chr2:182615590-182616014	MSTD
hg38_rmsk_MIR_range=chr2:182616029-182616181	MIR
hg38_rmsk_MIRb_range=chr2:182616267-182616374	MIRb
hg38_rmsk_MER5B_range=chr2:182616705-182616885	MER5B
hg38_rmsk_MER77_range=chr2:182616996-182617621	MER77
hg38_rmsk_L2c_range=chr2:182617706-182617920	L2c
hg38_rmsk_GA-rich_range=chr2:182618168-182618203	GA-rich
hg38_rmsk_L2c_range=chr2:182618758-182618857	L2c
hg38_rmsk_Charlie18a_range=chr2:182618962-182619326	Charlie18a
hg38_rmsk_MSTD_range=chr2:182619739-182620093	MSTD
hg38_rmsk_MamGypLTR1c_range=chr2:182620943-182621227	MamGypLTR1c
hg38_rmsk_MER5B_range=chr2:182622212-182622385	MER5B
hg38_rmsk_MIRc_range=chr2:182623787-182623843	MIRc
hg38_rmsk_AluY_range=chr2:182623844-182624148	AluY
hg38_rmsk_MIRc_range=chr2:182624149-182624221	MIRc
hg38_rmsk_L4_C_Mam_range=chr2:182624397-182624582	L4_C_Mam
hg38_rmsk_MER74C_range=chr2:182624619-182624951	MER74C
hg38_rmsk_MLT1A_range=chr2:182624940-182625289	MLT1A
hg38_rmsk_L4_C_Mam_range=chr2:182625381-182625463	L4_C_Mam
hg38_rmsk_A-rich_range=chr2:182625963-182626009	A-rich
hg38_rmsk_AluSx_range=chr2:182627662-182627973	AluSx
hg38_rmsk_MER104_range=chr2:182628321-182628498	MER104
hg38_rmsk_MLT1E1A_range=chr2:182628819-182629357	MLT1E1A
hg38_rmsk_L1ME3Cz_range=chr2:182629529-182630104	L1ME3Cz
hg38_rmsk_L1M5_range=chr2:182630211-182630559	L1M5
hg38_rmsk_MLT2B1_range=chr2:182630933-182631312	MLT2B1
hg38_rmsk_L1PA3_range=chr2:182631313-182631448	L1PA3
hg38_rmsk_MLT2B1_range=chr2:182631449-182631619	MLT2B1
hg38_rmsk_AluSz6_range=chr2:182633802-182634110	AluSz6
hg38_rmsk_Tigger13a_range=chr2:182634185-182634389	Tigger13a
hg38_rmsk_L1ME4b_range=chr2:182635385-182635568	L1ME4b
hg38_rmsk_L1MA9_range=chr2:182635771-182635829	L1MA9
hg38_rmsk_AluYk4_range=chr2:182635948-182636257	AluYk4
hg38_rmsk_L1M7_range=chr2:182636299-182636417	L1M7
hg38_rmsk_MLT1E2_range=chr2:182636664-182637212	MLT1E2
hg38_rmsk_L1MC4a_range=chr2:182637611-182637639	L1MC4a
hg38_rmsk_AluSz_range=chr2:182637640-182637934	AluSz
hg38_rmsk_L1MC4a_range=chr2:182637935-182638240	L1MC4a
hg38_rmsk_AluSx1_range=chr2:182638258-182638552	AluSx1
hg38_rmsk_L1M7_range=chr2:182638569-182638650	L1M7
hg38_rmsk_L1M7_range=chr2:182639051-182639305	L1M7
hg38_rmsk_AluSz_range=chr2:182639306-182639579	AluSz
hg38_rmsk_L1M7_range=chr2:182639580-182640545	L1M7
hg38_rmsk_L1M8_range=chr2:182640549-182640737	L1M8
hg38_rmsk_AluSz_range=chr2:182640738-182641042	AluSz
hg38_rmsk_L1M8_range=chr2:182641043-182641085	L1M8
hg38_rmsk_MLT1K_range=chr2:182642305-182642402	MLT1K
hg38_rmsk_MLT1K_range=chr2:182642463-182642554	MLT1K
hg38_rmsk_MIRb_range=chr2:182643246-182643361	MIRb
hg38_rmsk_MIRb_range=chr2:182644559-182644767	MIRb
hg38_rmsk_AluY_range=chr2:182644986-182645277	AluY
hg38_rmsk_AluSx_range=chr2:182646183-182646390	AluSx
hg38_rmsk_AluSg_range=chr2:182646409-182646701	AluSg
hg38_rmsk_MamRep605_range=chr2:182646706-182646905	MamRep605
hg38_rmsk_MER5A_range=chr2:182648004-182648202	MER5A
hg38_rmsk_AluJr_range=chr2:182648390-182648721	AluJr
hg38_rmsk_AluJo_range=chr2:182649488-182649626	AluJo
hg38_rmsk_AluSg7_range=chr2:182649627-182649907	AluSg7
hg38_rmsk_AluJo_range=chr2:182649908-182650093	AluJo
hg38_rmsk_AluSq2_range=chr2:182650995-182651306	AluSq2
hg38_rmsk_LTR16E2_range=chr2:182652439-182652600	LTR16E2
hg38_rmsk_ERVL-E-int_range=chr2:182652741-182653373	ERVL-E-int
hg38_rmsk_ERVL-E-int_range=chr2:182653419-182653825	ERVL-E-int
hg38_rmsk_ERVL-E-int_range=chr2:182653830-182654408	ERVL-E-int
hg38_rmsk_ERVL-E-int_range=chr2:182654435-182655617	ERVL-E-int
hg38_rmsk_AluSc_range=chr2:182656943-182657229	AluSc
hg38_rmsk_MIRb_range=chr2:182657884-182658050	MIRb
hg38_rmsk_MLT1C_range=chr2:182658103-182658558	MLT1C
hg38_rmsk_MIRc_range=chr2:182659605-182659736	MIRc
hg38_rmsk_MLT1E1A_range=chr2:182660364-182660972	MLT1E1A
hg38_rmsk_L2b_range=chr2:182661373-182661435	L2b
hg38_rmsk_L1ME3C_range=chr2:182661460-182661856	L1ME3C
hg38_rmsk_L1ME3C_range=chr2:182661901-182662179	L1ME3C
hg38_rmsk_L1PA13_range=chr2:182662349-182663838	L1PA13
hg38_rmsk_L1ME3C_range=chr2:182663887-182664650	L1ME3C
hg38_rmsk_L1PA10_range=chr2:182665205-182666225	L1PA10
hg38_rmsk_AluSq2_range=chr2:182666336-182666623	AluSq2
hg38_rmsk_ERVL-E-int_range=chr2:182666678-182666917	ERVL-E-int
hg38_rmsk_ERVL-E-int_range=chr2:182666919-182667641	ERVL-E-int
hg38_rmsk_MER58D_range=chr2:182667645-182667730	MER58D
hg38_rmsk_LTR81C_range=chr2:182668235-182668350	LTR81C
hg38_rmsk_LTR18B_range=chr2:182668545-182669053	LTR18B
hg38_rmsk_LTR32_range=chr2:182669763-182670199	LTR32
hg38_rmsk_MER5B_range=chr2:182670299-182670479	MER5B
hg38_rmsk_MER5A_range=chr2:182670539-182670655	MER5A
hg38_rmsk_MER5A1_range=chr2:182670709-182670837	MER5A1
hg38_rmsk_AluSz_range=chr2:182670838-182671118	AluSz
hg38_rmsk_MER5A1_range=chr2:182671119-182671175	MER5A1
hg38_rmsk_AluY_range=chr2:182671176-182671487	AluY
hg38_rmsk_AluYm1_range=chr2:182671612-182671918	AluYm1
hg38_rmsk_Charlie23a_range=chr2:182672196-182672329	Charlie23a
hg38_rmsk_MADE1_range=chr2:182672330-182672379	MADE1
hg38_rmsk_LTR40b_range=chr2:182673348-182673403	LTR40b
hg38_rmsk_MIR_range=chr2:182674025-182674211	MIR
hg38_rmsk_L1PREC2_range=chr2:182674953-182676110	L1PREC2
hg38_rmsk_L1PREC2_range=chr2:182676118-182677870	L1PREC2
hg38_rmsk_L1M5_range=chr2:182677925-182678138	L1M5
hg38_rmsk_AluSq2_range=chr2:182678143-182678450	AluSq2
hg38_rmsk_L1MA6_range=chr2:182678742-182678996	L1MA6
hg38_rmsk_AluSc8_range=chr2:182679000-182679167	AluSc8
hg38_rmsk_AluY_range=chr2:182679192-182679499	AluY
hg38_rmsk_L1MA5_range=chr2:182679501-182679600	L1MA5
hg38_rmsk_L1M5_range=chr2:182679705-182680034	L1M5
hg38_rmsk_Tigger9b_range=chr2:182680098-182680215	Tigger9b
hg38_rmsk_AluJb_range=chr2:182680216-182680398	AluJb
hg38_rmsk_Tigger9b_range=chr2:182680471-182680653	Tigger9b
hg38_rmsk_MER66A_range=chr2:182680688-182681131	MER66A
hg38_rmsk_Tigger9a_range=chr2:182681174-182681266	Tigger9a
hg38_rmsk_AluJo_range=chr2:182681326-182681467	AluJo
hg38_rmsk_AluYf1_range=chr2:182681651-182681945	AluYf1
hg38_rmsk_LOR1a_range=chr2:182682164-182682653	LOR1a
hg38_rmsk_Tigger9b_range=chr2:182682868-182683080	Tigger9b
hg38_rmsk_AluSg4_range=chr2:182683081-182683376	AluSg4
hg38_rmsk_Tigger9b_range=chr2:182683377-182683419	Tigger9b
hg38_rmsk_L1M5_range=chr2:182683458-182683738	L1M5
hg38_rmsk_L1MC5a_range=chr2:182683762-182683837	L1MC5a
hg38_rmsk_AluSp_range=chr2:182683838-182684144	AluSp
hg38_rmsk_L1MC5a_range=chr2:182684145-182684264	L1MC5a
hg38_rmsk_AluSx_range=chr2:182684558-182684785	AluSx
hg38_rmsk_MIRb_range=chr2:182685440-182685578	MIRb
hg38_rmsk_MamTip2_range=chr2:182685853-182685921	MamTip2
hg38_rmsk_L1MC_range=chr2:182686210-182686404	L1MC
hg38_rmsk_L1PA5_range=chr2:182686555-182692673	L1PA5
hg38_rmsk_AluJr_range=chr2:182692961-182693103	AluJr
hg38_rmsk_L1MC5_range=chr2:182693168-182693394	L1MC5
hg38_rmsk_L1M4_range=chr2:182693401-182693634	L1M4
hg38_rmsk_AluSx1_range=chr2:182693635-182693946	AluSx1
hg38_rmsk_L1M4_range=chr2:182693947-182694367	L1M4
hg38_rmsk_LTR40c_range=chr2:182694368-182694580	LTR40c
hg38_rmsk_L2_range=chr2:182694668-182694788	L2
hg38_rmsk_L1MCa_range=chr2:182695146-182695419	L1MCa
hg38_rmsk_L1MC1_range=chr2:182695418-182695466	L1MC1
hg38_rmsk_AluY_range=chr2:182695467-182695696	AluY
hg38_rmsk_L1MC1_range=chr2:182695706-182696805	L1MC1
hg38_rmsk_MamTip2_range=chr2:182697039-182697197	MamTip2
hg38_rmsk_MIRb_range=chr2:182697226-182697408	MIRb
hg38_rmsk_L2c_range=chr2:182697957-182697994	L2c
hg38_rmsk_L1ME4c_range=chr2:182698303-182698632	L1ME4c
hg38_rmsk_MIRb_range=chr2:182699740-182699962	MIRb
hg38_rmsk_AluSx1_range=chr2:182700290-182700445	AluSx1
hg38_rmsk_AluSc8_range=chr2:182700446-182700751	AluSc8
hg38_rmsk_AluSx1_range=chr2:182700752-182700909	AluSx1
hg38_rmsk_AluY_range=chr2:182701027-182701333	AluY
hg38_rmsk_AluSz_range=chr2:182701390-182701671	AluSz
hg38_rmsk_AluSz_range=chr2:182702118-182702402	AluSz
hg38_rmsk_L2c_range=chr2:182702457-182702536	L2c
hg38_rmsk_MIRb_range=chr2:182703625-182703848	MIRb
hg38_rmsk_AluSx1_range=chr2:182703919-182704238	AluSx1
hg38_rmsk_Charlie1b_range=chr2:182704529-182704932	Charlie1b
hg38_rmsk_AluSz_range=chr2:182705505-182705812	AluSz
hg38_rmsk_MIR_range=chr2:182706947-182707049	MIR
hg38_rmsk_L1M5_range=chr2:182707050-182707803	L1M5
hg38_rmsk_L1MA5_range=chr2:182707816-182708161	L1MA5
hg38_rmsk_MIR_range=chr2:182708162-182708219	MIR
hg38_rmsk_THE1B_range=chr2:182708222-182708334	THE1B
hg38_rmsk_MIR_range=chr2:182708442-182708462	MIR
hg38_rmsk_THE1D_range=chr2:182708463-182708742	THE1D
hg38_rmsk_MIR_range=chr2:182708743-182708956	MIR
hg38_rmsk_MIR3_range=chr2:182708991-182709145	MIR3
hg38_rmsk_L2a_range=chr2:182709423-182709659	L2a
hg38_rmsk_AluSc5_range=chr2:182709888-182710194	AluSc5
hg38_rmsk_L1MA9_range=chr2:182710232-182710819	L1MA9
hg38_rmsk_L2b_range=chr2:182710820-182711000	L2b
hg38_rmsk_L1MC4_range=chr2:182711315-182711877	L1MC4
hg38_rmsk_L1MC4_range=chr2:182711878-182712508	L1MC4
hg38_rmsk_AluY_range=chr2:182712548-182712854	AluY
hg38_rmsk_L2b_range=chr2:182712859-182713381	L2b
hg38_rmsk_AluSq2_range=chr2:182713382-182713637	AluSq2
hg38_rmsk_L2b_range=chr2:182713638-182713653	L2b
hg38_rmsk_L2_range=chr2:182713720-182714020	L2
hg38_rmsk_L2a_range=chr2:182714126-182714235	L2a
hg38_rmsk_AluSz_range=chr2:182714569-182714858	AluSz
hg38_rmsk_L2_range=chr2:182714901-182715063	L2
hg38_rmsk_MIR_range=chr2:182715140-182715335	MIR
hg38_rmsk_AluSz_range=chr2:182719246-182719527	AluSz
hg38_rmsk_Tigger3a_range=chr2:182720420-182720725	Tigger3a
hg38_rmsk_MER58A_range=chr2:182721287-182721480	MER58A
hg38_rmsk_L1MC4a_range=chr2:182721568-182721738	L1MC4a
hg38_rmsk_MER46C_range=chr2:182722122-182722406	MER46C
hg38_rmsk_A-rich_range=chr2:182722645-182722657	A-rich
hg38_rmsk_AluSz_range=chr2:182722658-182722901	AluSz
hg38_rmsk_A-rich_range=chr2:182722902-182722923	A-rich
hg38_rmsk_AluSx1_range=chr2:182723038-182723345	AluSx1
hg38_rmsk_HSMAR2_range=chr2:182723899-182724041	HSMAR2
hg38_rmsk_Tigger1_range=chr2:182724903-182725879	Tigger1
hg38_rmsk_Tigger1_range=chr2:182725878-182726762	Tigger1
hg38_rmsk_AluJo_range=chr2:182726763-182727020	AluJo
hg38_rmsk_Tigger1_range=chr2:182727021-182727218	Tigger1
hg38_rmsk_AluSx1_range=chr2:182729156-182729447	AluSx1
hg38_rmsk_L2c_range=chr2:182730389-182730648	L2c
hg38_rmsk_L1MEg_range=chr2:182732657-182733285	L1MEg
hg38_rmsk_MER5B_range=chr2:182733399-182733512	MER5B
hg38_rmsk_L1MEg_range=chr2:182733518-182733782	L1MEg
hg38_rmsk_L1MEg_range=chr2:182733831-182735244	L1MEg
hg38_rmsk_L1ME3_range=chr2:182735332-182735440	L1ME3
hg38_rmsk_L1MEg_range=chr2:182735437-182735665	L1MEg
hg38_rmsk_AluSq2_range=chr2:182736750-182737049	AluSq2
hg38_rmsk_L2_range=chr2:182737646-182737903	L2
hg38_rmsk_L1ME3G_range=chr2:182738106-182738374	L1ME3G
hg38_rmsk_AluY_range=chr2:182738538-182738839	AluY
hg38_rmsk_Tigger14a_range=chr2:182739909-182740002	Tigger14a
hg38_rmsk_MADE1_range=chr2:182740793-182740873	MADE1
hg38_rmsk_L1ME3G_range=chr2:182742025-182742161	L1ME3G
hg38_rmsk_AluSx_range=chr2:182742186-182742489	AluSx
hg38_rmsk_L1M5_range=chr2:182742510-182742828	L1M5
hg38_rmsk_AluSx_range=chr2:182742833-182743146	AluSx
hg38_rmsk_L2c_range=chr2:182744318-182744456	L2c
hg38_rmsk_MIRb_range=chr2:182744614-182744842	MIRb
hg38_rmsk_L2a_range=chr2:182745132-182745235	L2a
hg38_rmsk_L2c_range=chr2:182745244-182745514	L2c
hg38_rmsk_L2c_range=chr2:182745554-182745685	L2c
hg38_rmsk_L1PA3_range=chr2:182745742-182749694	L1PA3
hg38_rmsk_MLT1F1_range=chr2:182749727-182750050	MLT1F1
hg38_rmsk_L2c_range=chr2:182750052-182750200	L2c
hg38_rmsk_L2_range=chr2:182750234-182750523	L2
hg38_rmsk_Tigger3a_range=chr2:182750524-182750910	Tigger3a
hg38_rmsk_L2_range=chr2:182750911-182751026	L2
hg38_rmsk_AluSc_range=chr2:182751131-182751433	AluSc
hg38_rmsk_L1MC5_range=chr2:182752647-182753289	L1MC5
hg38_rmsk_A-rich_range=chr2:182753302-182753369	A-rich
hg38_rmsk_AluY_range=chr2:182753580-182753881	AluY
hg38_rmsk_MIR_range=chr2:182753970-182754191	MIR
hg38_rmsk_Tigger4b_range=chr2:182756078-182756133	Tigger4b
hg38_rmsk_Tigger4b_range=chr2:182756130-182756237	Tigger4b
hg38_rmsk_AluSz6_range=chr2:182756701-182756936	AluSz6
hg38_rmsk_L2a_range=chr2:182757917-182757946	L2a
hg38_rmsk_MIRb_range=chr2:182758049-182758336	MIRb
hg38_rmsk_L2_range=chr2:182758486-182758734	L2
hg38_rmsk_MER8_range=chr2:182759751-182759961	MER8
hg38_rmsk_L2c_range=chr2:182760125-182760288	L2c
hg38_rmsk_L2c_range=chr2:182760464-182760566	L2c
hg38_rmsk_L2_range=chr2:182761507-182762151	L2
hg38_rmsk_HERVK22-int_range=chr2:182764057-182764592	HERVK22-int
hg38_rmsk_HERVK22-int_range=chr2:182765700-182765890	HERVK22-int
hg38_rmsk_HERVK22-int_range=chr2:182766030-182766088	HERVK22-int
hg38_rmsk_HERVK22-int_range=chr2:182766272-182766359	HERVK22-int
hg38_rmsk_L1PA6_range=chr2:182768826-182772642	L1PA6
hg38_rmsk_L1PA6_range=chr2:182772674-182774994	L1PA6
hg38_rmsk_L1MB8_range=chr2:182775651-182776145	L1MB8
hg38_rmsk_MER58C_range=chr2:182777288-182777505	MER58C
hg38_rmsk_FLAM_A_range=chr2:182779463-182779589	FLAM_A
hg38_rmsk_MSTB_range=chr2:182780166-182780580	MSTB
hg38_rmsk_L1PA7_range=chr2:182780971-182783173	L1PA7
hg38_rmsk_AluSz_range=chr2:182784046-182784348	AluSz
hg38_rmsk_MIRb_range=chr2:182785377-182785567	MIRb
hg38_rmsk_L1MC5a_range=chr2:182785592-182785761	L1MC5a
hg38_rmsk_MLT1A0_range=chr2:182786776-182787135	MLT1A0
hg38_rmsk_AluJb_range=chr2:182787638-182787931	AluJb
hg38_rmsk_L1MB2_range=chr2:182788902-182789227	L1MB2
hg38_rmsk_AluSx_range=chr2:182789228-182789520	AluSx
hg38_rmsk_L1MB2_range=chr2:182789521-182789905	L1MB2
hg38_rmsk_L2b_range=chr2:182790191-182790253	L2b
hg38_rmsk_AluSq_range=chr2:182790504-182790806	AluSq
hg38_rmsk_L4_A_Mam_range=chr2:182792402-182792783	L4_A_Mam
hg38_rmsk_L2a_range=chr2:182792787-182793320	L2a
hg38_rmsk_HAL1_range=chr2:182793360-182793391	HAL1
hg38_rmsk_MER57D_range=chr2:182793392-182793790	MER57D
hg38_rmsk_HAL1_range=chr2:182793791-182793814	HAL1
hg38_rmsk_HAL1_range=chr2:182793866-182794031	HAL1
hg38_rmsk_HAL1_range=chr2:182794052-182794221	HAL1
hg38_rmsk_Charlie8_range=chr2:182794640-182794850	Charlie8
hg38_rmsk_L1MC4a_range=chr2:182795277-182796186	L1MC4a
hg38_rmsk_MER63A_range=chr2:182796187-182796383	MER63A
hg38_rmsk_L1MC4a_range=chr2:182796384-182797216	L1MC4a
hg38_rmsk_L1ME1_range=chr2:182797234-182797409	L1ME1
hg38_rmsk_AluSq2_range=chr2:182797410-182797716	AluSq2
hg38_rmsk_L1ME1_range=chr2:182797717-182797991	L1ME1
hg38_rmsk_AluJr_range=chr2:182797992-182798278	AluJr
hg38_rmsk_L1ME1_range=chr2:182798279-182798650	L1ME1
hg38_rmsk_L1MC4a_range=chr2:182798668-182798726	L1MC4a
hg38_rmsk_MER2_range=chr2:182798765-182799061	MER2
hg38_rmsk_L1MC4a_range=chr2:182799122-182799428	L1MC4a
hg38_rmsk_L4_A_Mam_range=chr2:182799781-182800500	L4_A_Mam
hg38_rmsk_MIR_range=chr2:182800520-182800637	MIR
hg38_rmsk_Tigger4b_range=chr2:182800638-182800970	Tigger4b
hg38_rmsk_MIR_range=chr2:182800971-182801056	MIR
hg38_rmsk_L2a_range=chr2:182802128-182802406	L2a
hg38_rmsk_MIRc_range=chr2:182802478-182802671	MIRc
hg38_rmsk_L1MC5_range=chr2:182803338-182803485	L1MC5
hg38_rmsk_AluSg_range=chr2:182803486-182803794	AluSg
hg38_rmsk_L1MC5_range=chr2:182803795-182803845	L1MC5
hg38_rmsk_Tigger17a_range=chr2:182803846-182804477	Tigger17a
hg38_rmsk_L1PA16_range=chr2:182804600-182804932	L1PA16
hg38_rmsk_MER2_range=chr2:182805088-182805392	MER2
hg38_rmsk_L2a_range=chr2:182807368-182807620	L2a
hg38_rmsk_L2a_range=chr2:182807624-182808336	L2a
hg38_rmsk_AluSg_range=chr2:182808621-182808917	AluSg
hg38_rmsk_GA-rich_range=chr2:182808999-182809032	GA-rich
hg38_rmsk_L2a_range=chr2:182809204-182809359	L2a
hg38_rmsk_GA-rich_range=chr2:182809403-182809459	GA-rich
hg38_rmsk_GA-rich_range=chr2:182809585-182809621	GA-rich
hg38_rmsk_LTR16E2_range=chr2:182811253-182811351	LTR16E2
hg38_rmsk_AluSq2_range=chr2:182811462-182811754	AluSq2
hg38_rmsk_LTR103_Mam_range=chr2:182811858-182811953	LTR103_Mam
hg38_rmsk_AluJr_range=chr2:182811954-182812221	AluJr
hg38_rmsk_LTR103_Mam_range=chr2:182812222-182812321	LTR103_Mam
hg38_rmsk_MER5A_range=chr2:182812585-182812741	MER5A
hg38_rmsk_MER5B_range=chr2:182812766-182812925	MER5B
hg38_rmsk_MIRc_range=chr2:182815792-182815862	MIRc
hg38_rmsk_AluJb_range=chr2:182816142-182816440	AluJb
hg38_rmsk_L1ME4c_range=chr2:182816570-182816726	L1ME4c
hg38_rmsk_AluSz_range=chr2:182819514-182819816	AluSz
hg38_rmsk_AluJr_range=chr2:182820330-182820618	AluJr
hg38_rmsk_LTR8_range=chr2:182820876-182820946	LTR8
hg38_rmsk_AluSc_range=chr2:182820947-182821258	AluSc
hg38_rmsk_LTR8_range=chr2:182821259-182821854	LTR8
hg38_rmsk_L2c_range=chr2:182823359-182824155	L2c
hg38_rmsk_Arthur1A_range=chr2:182824160-182824364	Arthur1A
hg38_rmsk_MADE1_range=chr2:182824433-182824478	MADE1
hg38_rmsk_AluSz6_range=chr2:182825560-182825827	AluSz6
hg38_rmsk_MamTip2_range=chr2:182827142-182827218	MamTip2
hg38_rmsk_MER58A_range=chr2:182827328-182827550	MER58A
hg38_rmsk_HY3_range=chr2:182828124-182828219	HY3
hg38_rmsk_MIRb_range=chr2:182828720-182828789	MIRb
hg38_rmsk_MIR_range=chr2:182830758-182830824	MIR
hg38_rmsk_MIRb_range=chr2:182830864-182830973	MIRb
hg38_rmsk_MER65B_range=chr2:182832592-182832863	MER65B
hg38_rmsk_MER65B_range=chr2:182832909-182832994	MER65B
hg38_rmsk_AluJo_range=chr2:182833012-182833158	AluJo
hg38_rmsk_Tigger5b_range=chr2:182833418-182833497	Tigger5b
hg38_rmsk_MER47C_range=chr2:182833495-182833560	MER47C
hg38_rmsk_A-rich_range=chr2:182834673-182834710	A-rich
hg38_rmsk_MER5A1_range=chr2:182835681-182835840	MER5A1
hg38_rmsk_MIR_range=chr2:182835847-182836020	MIR
hg38_rmsk_UCON8_range=chr2:182836868-182837050	UCON8
hg38_rmsk_MLT1J_range=chr2:182837456-182837491	MLT1J
hg38_rmsk_MLT1J_range=chr2:182837523-182837694	MLT1J
hg38_rmsk_Charlie4z_range=chr2:182838139-182838242	Charlie4z
hg38_rmsk_MIRb_range=chr2:182841764-182841857	MIRb
hg38_rmsk_MADE1_range=chr2:182843233-182843282	MADE1
hg38_rmsk_AluJb_range=chr2:182843637-182843944	AluJb
hg38_rmsk_L2_range=chr2:182846756-182846810	L2
hg38_rmsk_L2b_range=chr2:182847016-182847303	L2b
hg38_rmsk_L2b_range=chr2:182847335-182847513	L2b
hg38_rmsk_L2b_range=chr2:182847520-182848333	L2b
hg38_rmsk_L1ME2_range=chr2:182848701-182848944	L1ME2
hg38_rmsk_AluY_range=chr2:182848945-182849227	AluY
hg38_rmsk_L1ME2_range=chr2:182849280-182849412	L1ME2
hg38_rmsk_L1MA4_range=chr2:182850102-182851221	L1MA4
hg38_rmsk_AluSx1_range=chr2:182851374-182851685	AluSx1
hg38_rmsk_L1ME3A_range=chr2:182853876-182854274	L1ME3A
hg38_rmsk_L1MEf_range=chr2:182854287-182856338	L1MEf
hg38_rmsk_L1MEf_range=chr2:182856391-182857338	L1MEf
hg38_rmsk_AluSx_range=chr2:182857339-182857631	AluSx
hg38_rmsk_L1MEf_range=chr2:182857632-182857780	L1MEf
hg38_rmsk_L1ME1_range=chr2:182857778-182858632	L1ME1
hg38_rmsk_L2_range=chr2:182860381-182860587	L2
hg38_rmsk_AluSx_range=chr2:182860588-182860883	AluSx
hg38_rmsk_L2_range=chr2:182860884-182861012	L2
hg38_rmsk_MIR_range=chr2:182861273-182861370	MIR
hg38_rmsk_MIRb_range=chr2:182862705-182862758	MIRb
hg38_rmsk_AluSz_range=chr2:182862759-182863064	AluSz
hg38_rmsk_MIRb_range=chr2:182863065-182863245	MIRb
hg38_rmsk_AmnSINE1_range=chr2:182865362-182865524	AmnSINE1
hg38_rmsk_OldhAT1_range=chr2:182867749-182867849	OldhAT1
hg38_rmsk_AluSq_range=chr2:182869144-182869281	AluSq
hg38_rmsk_L1MA3_range=chr2:182869283-182869842	L1MA3
hg38_rmsk_AluSx_range=chr2:182869843-182870139	AluSx
hg38_rmsk_AluSz6_range=chr2:182870142-182870241	AluSz6
hg38_rmsk_AmnSINE1_range=chr2:182870390-182870443	AmnSINE1
hg38_rmsk_MIRc_range=chr2:182871010-182871143	MIRc
hg38_rmsk_AluSx3_range=chr2:182871268-182871592	AluSx3
hg38_rmsk_MER5A_range=chr2:182871788-182871958	MER5A
hg38_rmsk_LTR32_range=chr2:182872438-182872894	LTR32
hg38_rmsk_THE1D_range=chr2:182872904-182873194	THE1D
hg38_rmsk_MLT1D_range=chr2:182873353-182873414	MLT1D
hg38_rmsk_AluSp_range=chr2:182873529-182873828	AluSp
hg38_rmsk_L1PA7_range=chr2:182873951-182874228	L1PA7
hg38_rmsk_L1PA4_range=chr2:182874227-182875666	L1PA4
hg38_rmsk_L1PA7_range=chr2:182875661-182880623	L1PA7
hg38_rmsk_A-rich_range=chr2:182880670-182880702	A-rich
hg38_rmsk_THE1D_range=chr2:182880703-182880756	THE1D
hg38_rmsk_AluSz_range=chr2:182881382-182881676	AluSz
hg38_rmsk_L1PA2_range=chr2:182881731-182882120	L1PA2
hg38_rmsk_L4_C_Mam_range=chr2:182882406-182882494	L4_C_Mam
hg38_rmsk_L4_C_Mam_range=chr2:182882530-182882882	L4_C_Mam
hg38_rmsk_MADE1_range=chr2:182883164-182883237	MADE1
hg38_rmsk_MIR_range=chr2:182883253-182883469	MIR
hg38_rmsk_L4_C_Mam_range=chr2:182883476-182883578	L4_C_Mam
hg38_rmsk_L1MB7_range=chr2:182883585-182884963	L1MB7
hg38_rmsk_AluJb_range=chr2:182884964-182885264	AluJb
hg38_rmsk_L1MB7_range=chr2:182885265-182885320	L1MB7
hg38_rmsk_L4_C_Mam_range=chr2:182885532-182885632	L4_C_Mam
hg38_rmsk_L1M4_range=chr2:182886103-182886290	L1M4
hg38_rmsk_AluSz_range=chr2:182886321-182886622	AluSz
hg38_rmsk_L2a_range=chr2:182887106-182887222	L2a
hg38_rmsk_LTR79_range=chr2:182888875-182889118	LTR79
hg38_rmsk_L1MA7_range=chr2:182889342-182890062	L1MA7
hg38_rmsk_L1MEd_range=chr2:182890825-182891027	L1MEd
hg38_rmsk_AluSg4_range=chr2:182892930-182893210	AluSg4
hg38_rmsk_LTR27E_range=chr2:182893425-182894441	LTR27E
hg38_rmsk_MER57C2_range=chr2:182895147-182895190	MER57C2
hg38_rmsk_MER57C2_range=chr2:182895213-182895518	MER57C2
hg38_rmsk_AluSp_range=chr2:182895519-182895821	AluSp
hg38_rmsk_MER57C2_range=chr2:182895822-182895944	MER57C2
hg38_rmsk_L2a_range=chr2:182896539-182897692	L2a
hg38_rmsk_MIRc_range=chr2:182897830-182897986	MIRc
hg38_rmsk_L3b_range=chr2:182899011-182899047	L3b
hg38_rmsk_MIR_range=chr2:182899488-182899677	MIR
hg38_rmsk_L2a_range=chr2:182900349-182900427	L2a
hg38_rmsk_AluSx3_range=chr2:182900494-182900783	AluSx3
hg38_rmsk_AluSx_range=chr2:182901411-182901690	AluSx
hg38_rmsk_MER21C_range=chr2:182902251-182902553	MER21C
hg38_rmsk_AluSx1_range=chr2:182902554-182902843	AluSx1
hg38_rmsk_MER21C_range=chr2:182902844-182903095	MER21C
hg38_rmsk_L1M5_range=chr2:182903786-182903937	L1M5
hg38_rmsk_AluSz_range=chr2:182904132-182904445	AluSz
hg38_rmsk_AluY_range=chr2:182905866-182906171	AluY
hg38_rmsk_A-rich_range=chr2:182907084-182907111	A-rich
hg38_rmsk_AluJb_range=chr2:182908002-182908312	AluJb
hg38_rmsk_AluY_range=chr2:182908331-182908625	AluY
hg38_rmsk_L1ME4b_range=chr2:182908841-182908973	L1ME4b
hg38_rmsk_L1MB3_range=chr2:182909193-182909629	L1MB3
hg38_rmsk_LTR88b_range=chr2:182910353-182910472	LTR88b
hg38_rmsk_MER72_range=chr2:182910927-182911351	MER72
hg38_rmsk_L2b_range=chr2:182913130-182913251	L2b
hg38_rmsk_L2b_range=chr2:182913224-182913255	L2b
hg38_rmsk_MSTC_range=chr2:182913256-182913683	MSTC
hg38_rmsk_L2b_range=chr2:182913684-182913707	L2b
hg38_rmsk_MLT1O_range=chr2:182914018-182914073	MLT1O
hg38_rmsk_L2c_range=chr2:182914206-182914273	L2c
hg38_rmsk_X6A_LINE_range=chr2:182915585-182915692	X6A_LINE
hg38_rmsk_L2c_range=chr2:182916424-182916728	L2c
hg38_rmsk_MIRb_range=chr2:182917050-182917257	MIRb
hg38_rmsk_MIR3_range=chr2:182917448-182917488	MIR3
hg38_rmsk_MIRb_range=chr2:182918004-182918252	MIRb
hg38_rmsk_L1PB3_range=chr2:182918313-182918837	L1PB3
hg38_rmsk_MIRb_range=chr2:182918910-182919154	MIRb
hg38_rmsk_AluSx_range=chr2:182919656-182919951	AluSx
hg38_rmsk_AluJb_range=chr2:182919964-182920273	AluJb
hg38_rmsk_MLT1A0_range=chr2:182920446-182920835	MLT1A0
hg38_rmsk_L2a_range=chr2:182922510-182922730	L2a
hg38_rmsk_AluSq2_range=chr2:182922731-182923018	AluSq2
hg38_rmsk_L2a_range=chr2:182923019-182923110	L2a
hg38_rmsk_AluSz_range=chr2:182923277-182923569	AluSz
hg38_rmsk_L1ME3G_range=chr2:182923636-182923728	L1ME3G
hg38_rmsk_A-rich_range=chr2:182927921-182927950	A-rich
hg38_rmsk_MIRb_range=chr2:182928514-182928575	MIRb
hg38_rmsk_MIR3_range=chr2:182928621-182928757	MIR3
hg38_rmsk_GA-rich_range=chr2:182929424-182929477	GA-rich
hg38_rmsk_L2_range=chr2:182930008-182930290	L2
hg38_rmsk_L2_range=chr2:182930295-182930508	L2
hg38_rmsk_L1MB8_range=chr2:182931498-182932644	L1MB8
hg38_rmsk_L2c_range=chr2:182933018-182933228	L2c
hg38_rmsk_GA-rich_range=chr2:182933306-182933347	GA-rich
hg38_rmsk_AluSp_range=chr2:182933390-182933714	AluSp
hg38_rmsk_Charlie18a_range=chr2:182933921-182933993	Charlie18a
hg38_rmsk_AluY_range=chr2:182934142-182934446	AluY
hg38_rmsk_AluJo_range=chr2:182935975-182936265	AluJo
hg38_rmsk_L2b_range=chr2:182936750-182936849	L2b
hg38_rmsk_AluSz_range=chr2:182936871-182937142	AluSz
hg38_rmsk_MER103C_range=chr2:182937235-182937415	MER103C
hg38_rmsk_MER5A_range=chr2:182937981-182938158	MER5A
hg38_rmsk_AluSz_range=chr2:182939248-182939547	AluSz
hg38_rmsk_AluSq2_range=chr2:182940443-182940738	AluSq2
hg38_rmsk_L1MD2_range=chr2:182940804-182940886	L1MD2
hg38_rmsk_L1ME1_range=chr2:182941394-182941734	L1ME1
hg38_rmsk_L3_range=chr2:182942485-182942617	L3
hg38_rmsk_MER5B_range=chr2:182943113-182943177	MER5B
hg38_rmsk_MER5A_range=chr2:182943178-182943215	MER5A
hg38_rmsk_MER104_range=chr2:182943586-182943705	MER104
hg38_rmsk_MIR_range=chr2:182943737-182943933	MIR
hg38_rmsk_MER5A_range=chr2:182943938-182944125	MER5A
hg38_rmsk_AluJr_range=chr2:182944820-182944952	AluJr
hg38_rmsk_AluSq2_range=chr2:182944953-182945256	AluSq2
hg38_rmsk_AluJr_range=chr2:182945257-182945417	AluJr
hg38_rmsk_L1ME4b_range=chr2:182945538-182945655	L1ME4b
hg38_rmsk_L1PA15_range=chr2:182945656-182946123	L1PA15
hg38_rmsk_AluY_range=chr2:182946124-182946411	AluY
hg38_rmsk_L1PA15_range=chr2:182946412-182946610	L1PA15
hg38_rmsk_HAL1_range=chr2:182946647-182946979	HAL1
hg38_rmsk_L1MEg_range=chr2:182947091-182947144	L1MEg
hg38_rmsk_MERX_range=chr2:182947149-182947195	MERX
hg38_rmsk_L1MEg_range=chr2:182947246-182947681	L1MEg
hg38_rmsk_L3b_range=chr2:182948596-182949085	L3b
hg38_rmsk_CR1-3_Croc_range=chr2:182949230-182949287	CR1-3_Croc
hg38_rmsk_MIR_range=chr2:182949291-182949494	MIR
hg38_rmsk_AluJb_range=chr2:182949520-182949813	AluJb
hg38_rmsk_L2a_range=chr2:182949827-182950188	L2a
hg38_rmsk_MIRb_range=chr2:182950700-182950751	MIRb
hg38_rmsk_AluSx1_range=chr2:182950836-182951129	AluSx1
hg38_rmsk_AluSz_range=chr2:182951387-182951666	AluSz
hg38_rmsk_MIR3_range=chr2:182952164-182952269	MIR3
hg38_rmsk_AluSz_range=chr2:182953516-182953817	AluSz
hg38_rmsk_MIRb_range=chr2:182953964-182954174	MIRb
hg38_rmsk_AluSx4_range=chr2:182954593-182954805	AluSx4
hg38_rmsk_A-rich_range=chr2:182955380-182955419	A-rich
hg38_rmsk_MER112_range=chr2:182955635-182955893	MER112
hg38_rmsk_MIRc_range=chr2:182955905-182956041	MIRc
hg38_rmsk_AluY_range=chr2:182956055-182956339	AluY
hg38_rmsk_AluSq2_range=chr2:182958141-182958443	AluSq2
hg38_rmsk_L2_range=chr2:182958588-182958693	L2
hg38_rmsk_MER33_range=chr2:182958824-182959104	MER33
hg38_rmsk_L2_range=chr2:182959123-182959162	L2
hg38_rmsk_HAL1M8_range=chr2:182959322-182959385	HAL1M8
hg38_rmsk_L1PA4_range=chr2:182959393-182961739	L1PA4
hg38_rmsk_HAL1M8_range=chr2:182961780-182961873	HAL1M8
hg38_rmsk_HAL1M8_range=chr2:182961906-182962002	HAL1M8
hg38_rmsk_L2_range=chr2:182963496-182963578	L2
hg38_rmsk_LTR16A_range=chr2:182963834-182963913	LTR16A
hg38_rmsk_AluJb_range=chr2:182965109-182965239	AluJb
hg38_rmsk_MER104_range=chr2:182965259-182965323	MER104
hg38_rmsk_FRAM_range=chr2:182965324-182965487	FRAM
hg38_rmsk_MER104_range=chr2:182965488-182965554	MER104
hg38_rmsk_AluSx_range=chr2:182966293-182966585	AluSx
hg38_rmsk_L2_range=chr2:182968041-182968316	L2
hg38_rmsk_LTR40c_range=chr2:182968391-182968841	LTR40c
hg38_rmsk_L1MA4_range=chr2:182969141-182971112	L1MA4
hg38_rmsk_AluYa5_range=chr2:182971113-182971416	AluYa5
hg38_rmsk_L1MA4_range=chr2:182971417-182973184	L1MA4
hg38_rmsk_A-rich_range=chr2:182973186-182973224	A-rich
hg38_rmsk_A-rich_range=chr2:182973446-182973521	A-rich
hg38_rmsk_MLT1C_range=chr2:182974343-182974803	MLT1C
hg38_rmsk_AluJr4_range=chr2:182975625-182975909	AluJr4
hg38_rmsk_L1MB2_range=chr2:182977039-182977206	L1MB2
hg38_rmsk_AluSx_range=chr2:182977207-182977507	AluSx
hg38_rmsk_L1MB2_range=chr2:182977508-182977878	L1MB2
hg38_rmsk_MIRb_range=chr2:182978293-182978533	MIRb
hg38_rmsk_L1ME1_range=chr2:182978933-182979411	L1ME1
hg38_rmsk_L1MB4_range=chr2:182979558-182979629	L1MB4
hg38_rmsk_MIRb_range=chr2:182979741-182979909	MIRb
hg38_rmsk_L2_range=chr2:182980771-182980968	L2
hg38_rmsk_A-rich_range=chr2:182981397-182981437	A-rich
hg38_rmsk_GA-rich_range=chr2:182981533-182981579	GA-rich
hg38_rmsk_AluSx1_range=chr2:182981627-182981930	AluSx1
hg38_rmsk_MER47B_range=chr2:182982386-182982782	MER47B
hg38_rmsk_AluSx1_range=chr2:182983751-182984045	AluSx1
hg38_rmsk_MIRb_range=chr2:182984556-182984634	MIRb
hg38_rmsk_MIRb_range=chr2:182984770-182984852	MIRb
hg38_rmsk_AluSx1_range=chr2:182985522-182985818	AluSx1
hg38_rmsk_AluSx1_range=chr2:182986960-182987262	AluSx1
hg38_rmsk_L1ME2_range=chr2:182987839-182988070	L1ME2
hg38_rmsk_AluSg4_range=chr2:182989566-182989713	AluSg4
hg38_rmsk_AluSg_range=chr2:182989734-182989995	AluSg
hg38_rmsk_MIRc_range=chr2:182990091-182990202	MIRc
hg38_rmsk_AluJr_range=chr2:182990205-182990337	AluJr
hg38_rmsk_MIRc_range=chr2:182990338-182990450	MIRc
hg38_rmsk_L2b_range=chr2:182990599-182990669	L2b
hg38_rmsk_MamRep137_range=chr2:182990908-182990975	MamRep137
hg38_rmsk_AluSx1_range=chr2:182991276-182991580	AluSx1
hg38_rmsk_HAL1ME_range=chr2:182991710-182991926	HAL1ME
hg38_rmsk_MER5A_range=chr2:182991978-182992153	MER5A
hg38_rmsk_HAL1ME_range=chr2:182992172-182992590	HAL1ME
hg38_rmsk_HAL1ME_range=chr2:182992594-182992705	HAL1ME
hg38_rmsk_MER5C_range=chr2:182992769-182993028	MER5C
hg38_rmsk_MER2B_range=chr2:182993049-182993368	MER2B
hg38_rmsk_L1PA15_range=chr2:182993527-182993858	L1PA15
hg38_rmsk_L1ME2z_range=chr2:182993902-182994016	L1ME2z
hg38_rmsk_MIRb_range=chr2:182994257-182994355	MIRb
hg38_rmsk_AluSz_range=chr2:182994356-182994666	AluSz
hg38_rmsk_MIRb_range=chr2:182994667-182994758	MIRb
hg38_rmsk_AluY_range=chr2:182996462-182996754	AluY
hg38_rmsk_MER5A_range=chr2:182996758-182996916	MER5A
hg38_rmsk_L1PA17_range=chr2:182996973-182997642	L1PA17
hg38_rmsk_L1PA17_range=chr2:182997644-182998547	L1PA17
hg38_rmsk_AluSx1_range=chr2:182998548-182998857	AluSx1
hg38_rmsk_L1PA17_range=chr2:182998858-182999197	L1PA17
hg38_rmsk_L1PA17_range=chr2:182999174-183000000	L1PA17
hg38_rmsk_L1PA17_range=chr2:183000002-183000163	L1PA17
hg38_rmsk_AluSx_range=chr2:183000811-183001106	AluSx
hg38_rmsk_MIR3_range=chr2:183001148-183001336	MIR3
hg38_rmsk_MIR_range=chr2:183001484-183001660	MIR
hg38_rmsk_A-rich_range=chr2:183003173-183003239	A-rich
hg38_rmsk_A-rich_range=chr2:183003844-183003894	A-rich
hg38_rmsk_MER5A1_range=chr2:183004078-183004239	MER5A1
hg38_rmsk_AluSx_range=chr2:183004617-183004909	AluSx
hg38_rmsk_MER94_range=chr2:183005259-183005362	MER94
hg38_rmsk_MIRb_range=chr2:183005399-183005543	MIRb
hg38_rmsk_L2c_range=chr2:183005694-183005926	L2c
hg38_rmsk_MIRb_range=chr2:183006202-183006351	MIRb
hg38_rmsk_MIR_range=chr2:183006441-183006559	MIR
hg38_rmsk_AluSx_range=chr2:183006872-183007172	AluSx
hg38_rmsk_L2a_range=chr2:183007801-183007913	L2a
hg38_rmsk_AluSp_range=chr2:183007917-183008227	AluSp
hg38_rmsk_L1MC4a_range=chr2:183008281-183008379	L1MC4a
hg38_rmsk_L2a_range=chr2:183008392-183008658	L2a
hg38_rmsk_AluSq2_range=chr2:183009092-183009361	AluSq2
hg38_rmsk_MIR_range=chr2:183009554-183009613	MIR
hg38_rmsk_L1MB3_range=chr2:183009614-183009752	L1MB3
hg38_rmsk_MIR_range=chr2:183009753-183009810	MIR
hg38_rmsk_MLT1H_range=chr2:183010118-183010559	MLT1H
hg38_rmsk_Tigger15a_range=chr2:183010879-183011102	Tigger15a
hg38_rmsk_L1MB7_range=chr2:183011292-183011786	L1MB7
hg38_rmsk_L2c_range=chr2:183011869-183011986	L2c
hg38_rmsk_L2a_range=chr2:183012513-183012621	L2a
hg38_rmsk_AluSz_range=chr2:183012622-183012922	AluSz
hg38_rmsk_L2a_range=chr2:183012923-183013192	L2a
hg38_rmsk_L2a_range=chr2:183013204-183014230	L2a
hg38_rmsk_L2c_range=chr2:183014240-183014437	L2c
hg38_rmsk_HAL1_range=chr2:183015351-183015494	HAL1
hg38_rmsk_HAL1ME_range=chr2:183015928-183016201	HAL1ME
hg38_rmsk_L2c_range=chr2:183016639-183016716	L2c
hg38_rmsk_MER1A_range=chr2:183017147-183017668	MER1A
hg38_rmsk_MIR_range=chr2:183017873-183017967	MIR
hg38_rmsk_AluSx1_range=chr2:183017968-183018268	AluSx1
hg38_rmsk_MIR_range=chr2:183018269-183018387	MIR
hg38_rmsk_L2c_range=chr2:183018786-183018845	L2c
hg38_rmsk_MamRTE1_range=chr2:183019823-183019968	MamRTE1
hg38_rmsk_A-rich_range=chr2:183020058-183020107	A-rich
hg38_rmsk_AluJo_range=chr2:183020181-183020494	AluJo
hg38_rmsk_A-rich_range=chr2:183020660-183020691	A-rich
hg38_rmsk_L1MB8_range=chr2:183021093-183021321	L1MB8
hg38_rmsk_AluJr4_range=chr2:183021322-183021627	AluJr4
hg38_rmsk_L1MB8_range=chr2:183021628-183021978	L1MB8
hg38_rmsk_AluJo_range=chr2:183022505-183022628	AluJo
hg38_rmsk_HY1_range=chr2:183022857-183022970	HY1
hg38_rmsk_AmnSINE1_range=chr2:183024592-183024627	AmnSINE1
hg38_rmsk_AluJr_range=chr2:183026162-183026498	AluJr
hg38_rmsk_MIR_range=chr2:183026607-183026854	MIR
hg38_rmsk_MIR_range=chr2:183027098-183027343	MIR
hg38_rmsk_AluJr4_range=chr2:183027577-183027708	AluJr4
hg38_rmsk_MIR_range=chr2:183028541-183028739	MIR
hg38_rmsk_AluSq4_range=chr2:183028832-183029136	AluSq4
hg38_rmsk_AluJb_range=chr2:183029546-183029840	AluJb
hg38_rmsk_L2b_range=chr2:183029902-183029942	L2b
hg38_rmsk_MIR_range=chr2:183029928-183030036	MIR
hg38_rmsk_FLAM_A_range=chr2:183030197-183030326	FLAM_A
hg38_rmsk_L2c_range=chr2:183031584-183031632	L2c
hg38_rmsk_MIR_range=chr2:183031638-183031739	MIR
hg38_rmsk_MER5B_range=chr2:183032063-183032160	MER5B
hg38_rmsk_MIR3_range=chr2:183032161-183032269	MIR3
hg38_rmsk_Tigger3a_range=chr2:183032382-183032675	Tigger3a
hg38_rmsk_MER47B_range=chr2:183032694-183032765	MER47B
hg38_rmsk_AluJb_range=chr2:183032766-183033065	AluJb
hg38_rmsk_MER47B_range=chr2:183033066-183033183	MER47B
hg38_rmsk_L2b_range=chr2:183033354-183033605	L2b
hg38_rmsk_MIRc_range=chr2:183034670-183034768	MIRc
hg38_rmsk_MIR3_range=chr2:183034810-183035011	MIR3
hg38_rmsk_L2c_range=chr2:183039052-183039091	L2c
hg38_rmsk_MamTip2_range=chr2:183039574-183039779	MamTip2
hg38_rmsk_FLAM_C_range=chr2:183040362-183040432	FLAM_C
hg38_rmsk_AluJr_range=chr2:183040437-183040717	AluJr
hg38_rmsk_GA-rich_range=chr2:183040727-183040879	GA-rich
hg38_rmsk_AluSz_range=chr2:183040891-183041203	AluSz
hg38_rmsk_MLT1J_range=chr2:183041359-183041556	MLT1J
hg38_rmsk_MIRb_range=chr2:183041668-183041876	MIRb
hg38_rmsk_LTR33_range=chr2:183041952-183042042	LTR33
hg38_rmsk_A-rich_range=chr2:183042791-183042844	A-rich
hg38_rmsk_L2_range=chr2:183043495-183043594	L2
hg38_rmsk_LTR7_range=chr2:183043787-183043876	LTR7
hg38_rmsk_AluSp_range=chr2:183043877-183044185	AluSp
hg38_rmsk_LTR7_range=chr2:183044186-183044479	LTR7
hg38_rmsk_HERVH-int_range=chr2:183044482-183047315	HERVH-int
hg38_rmsk_HERVH-int_range=chr2:183047286-183047854	HERVH-int
hg38_rmsk_HERVH-int_range=chr2:183047848-183048877	HERVH-int
hg38_rmsk_HERVH-int_range=chr2:183048857-183049276	HERVH-int
hg38_rmsk_LTR7_range=chr2:183049277-183049650	LTR7
hg38_rmsk_L2-3_Crp_range=chr2:183049654-183049850	L2-3_Crp
hg38_rmsk_L2_range=chr2:183049856-183050097	L2
hg38_rmsk_MIR_range=chr2:183050169-183050271	MIR
hg38_rmsk_MER9a3_range=chr2:183050272-183050779	MER9a3
hg38_rmsk_HERVK9-int_range=chr2:183050780-183051893	HERVK9-int
hg38_rmsk_HERVK9-int_range=chr2:183051894-183052683	HERVK9-int
hg38_rmsk_HERVK9-int_range=chr2:183052682-183053254	HERVK9-int
hg38_rmsk_MER9a3_range=chr2:183053255-183053767	MER9a3
hg38_rmsk_L2_range=chr2:183053849-183053985	L2
hg38_rmsk_MIRb_range=chr2:183054014-183054197	MIRb
hg38_rmsk_L2_range=chr2:183054287-183054432	L2
hg38_rmsk_AluJr_range=chr2:183054805-183054927	AluJr
hg38_rmsk_AluJb_range=chr2:183054962-183055268	AluJb
hg38_rmsk_AluSc_range=chr2:183056102-183056407	AluSc
hg38_rmsk_AluSx1_range=chr2:183056672-183056971	AluSx1
hg38_rmsk_AluSx_range=chr2:183058174-183058484	AluSx
hg38_rmsk_AluY_range=chr2:183058505-183058630	AluY
hg38_rmsk_L1MC5a_range=chr2:183058658-183058766	L1MC5a
hg38_rmsk_AluSz6_range=chr2:183058856-183059031	AluSz6
hg38_rmsk_AluSg_range=chr2:183059032-183059342	AluSg
hg38_rmsk_AluSz6_range=chr2:183059343-183059400	AluSz6
hg38_rmsk_FRAM_range=chr2:183059421-183059496	FRAM
hg38_rmsk_LTR7B_range=chr2:183060729-183061054	LTR7B
hg38_rmsk_AluSc_range=chr2:183061268-183061549	AluSc
hg38_rmsk_AluSq2_range=chr2:183062083-183062411	AluSq2
hg38_rmsk_MIR3_range=chr2:183062531-183062611	MIR3
hg38_rmsk_AluJo_range=chr2:183062612-183062924	AluJo
hg38_rmsk_MIR3_range=chr2:183062925-183062940	MIR3
hg38_rmsk_AluSc8_range=chr2:183063861-183064183	AluSc8
hg38_rmsk_L1MC5_range=chr2:183064441-183064623	L1MC5
hg38_rmsk_AluSz_range=chr2:183065206-183065500	AluSz
hg38_rmsk_CR1_Mam_range=chr2:183066387-183066530	CR1_Mam
hg38_rmsk_L2a_range=chr2:183067136-183067186	L2a
hg38_rmsk_AluJr_range=chr2:183067371-183067493	AluJr
hg38_rmsk_AluYm1_range=chr2:183067507-183067807	AluYm1
hg38_rmsk_MER104_range=chr2:183068232-183068419	MER104
hg38_rmsk_MER52A_range=chr2:183068628-183070168	MER52A
hg38_rmsk_AluSx3_range=chr2:183070449-183070751	AluSx3
hg38_rmsk_AluSx1_range=chr2:183072600-183072886	AluSx1
hg38_rmsk_AluJb_range=chr2:183073102-183073397	AluJb
hg38_rmsk_AluSx_range=chr2:183073657-183073959	AluSx
hg38_rmsk_MIRb_range=chr2:183074057-183074126	MIRb
hg38_rmsk_MIRc_range=chr2:183074424-183074548	MIRc
hg38_rmsk_MIRb_range=chr2:183074674-183074881	MIRb
hg38_rmsk_L2a_range=chr2:183074922-183075646	L2a
hg38_rmsk_LTR16A_range=chr2:183075647-183076073	LTR16A
hg38_rmsk_L2a_range=chr2:183076074-183076640	L2a
hg38_rmsk_MIR1_Amn_range=chr2:183076683-183076728	MIR1_Amn
hg38_rmsk_MIRb_range=chr2:183076790-183076855	MIRb
hg38_rmsk_AluJb_range=chr2:183077046-183077358	AluJb
hg38_rmsk_MLT1A_range=chr2:183077392-183077779	MLT1A
hg38_rmsk_MIRc_range=chr2:183079854-183079921	MIRc
hg38_rmsk_MIRb_range=chr2:183079981-183080159	MIRb
hg38_rmsk_MIRc_range=chr2:183080164-183080311	MIRc
hg38_rmsk_AluJb_range=chr2:183081242-183081545	AluJb
hg38_rmsk_L1ME3Cz_range=chr2:183081632-183081725	L1ME3Cz
hg38_rmsk_AluSz6_range=chr2:183082414-183082723	AluSz6
hg38_rmsk_AluJr4_range=chr2:183082904-183083119	AluJr4
hg38_rmsk_L1M5_range=chr2:183083144-183083392	L1M5
hg38_rmsk_L2b_range=chr2:183083760-183083937	L2b
hg38_rmsk_L2b_range=chr2:183084056-183084265	L2b
hg38_rmsk_AluJr4_range=chr2:183084300-183084442	AluJr4
hg38_rmsk_L2b_range=chr2:183084445-183085846	L2b
hg38_rmsk_AluSz6_range=chr2:183085848-183085975	AluSz6
hg38_rmsk_MER5B_range=chr2:183086151-183086242	MER5B
hg38_rmsk_L2b_range=chr2:183086350-183086469	L2b
hg38_rmsk_AluJr_range=chr2:183086525-183086822	AluJr
hg38_rmsk_L2a_range=chr2:183087914-183087967	L2a
hg38_rmsk_Tigger3a_range=chr2:183088042-183088346	Tigger3a
hg38_rmsk_AluSx3_range=chr2:183088398-183088722	AluSx3
hg38_rmsk_LTR16D_range=chr2:183089084-183089726	LTR16D
hg38_rmsk_AluSz_range=chr2:183089825-183090071	AluSz
hg38_rmsk_L1ME4a_range=chr2:183090564-183090708	L1ME4a
hg38_rmsk_MER51A_range=chr2:183091278-183091890	MER51A
hg38_rmsk_Charlie10a_range=chr2:183091998-183092225	Charlie10a
hg38_rmsk_L1PA10_range=chr2:183092242-183092689	L1PA10
hg38_rmsk_AluSg_range=chr2:183092700-183093001	AluSg
hg38_rmsk_L2c_range=chr2:183093066-183093174	L2c
hg38_rmsk_L2c_range=chr2:183093294-183093395	L2c
hg38_rmsk_L2c_range=chr2:183093414-183093494	L2c
hg38_rmsk_AluSq2_range=chr2:183096225-183096535	AluSq2
hg38_rmsk_AluJb_range=chr2:183097014-183097327	AluJb
hg38_rmsk_AluSq_range=chr2:183097906-183098193	AluSq
hg38_rmsk_AluSz6_range=chr2:183099719-183100008	AluSz6
hg38_rmsk_AluSx3_range=chr2:183100103-183100397	AluSx3
hg38_rmsk_L1MA3_range=chr2:183100592-183101104	L1MA3
hg38_rmsk_L1M1_range=chr2:183101087-183101155	L1M1
hg38_rmsk_L1PA8_range=chr2:183101162-183103234	L1PA8
hg38_rmsk_L1M1_range=chr2:183103231-183104729	L1M1
hg38_rmsk_L1M1_range=chr2:183104744-183104790	L1M1
hg38_rmsk_THE1C_range=chr2:183104791-183105151	THE1C
hg38_rmsk_L1M1_range=chr2:183105152-183106532	L1M1
hg38_rmsk_Tigger2a_range=chr2:183106847-183106929	Tigger2a
hg38_rmsk_FLAM_A_range=chr2:183106919-183107041	FLAM_A
hg38_rmsk_Tigger2a_range=chr2:183107057-183107137	Tigger2a
hg38_rmsk_AluJb_range=chr2:183107138-183107453	AluJb
hg38_rmsk_AluYf1_range=chr2:183107883-183108188	AluYf1
hg38_rmsk_MIRb_range=chr2:183108191-183108252	MIRb
hg38_rmsk_AluSq2_range=chr2:183108576-183108882	AluSq2
hg38_rmsk_L1MD1_range=chr2:183108893-183109035	L1MD1
hg38_rmsk_AluJb_range=chr2:183109036-183109351	AluJb
hg38_rmsk_L1MD1_range=chr2:183109352-183109751	L1MD1
hg38_rmsk_L1MD1_range=chr2:183109743-183110222	L1MD1
hg38_rmsk_AluSx_range=chr2:183110223-183110507	AluSx
hg38_rmsk_AluSx3_range=chr2:183110510-183110817	AluSx3
hg38_rmsk_L1MD1_range=chr2:183110818-183111172	L1MD1
hg38_rmsk_AluSx1_range=chr2:183111173-183111468	AluSx1
hg38_rmsk_L1MD1_range=chr2:183111469-183112119	L1MD1
hg38_rmsk_AluY_range=chr2:183112120-183112429	AluY
hg38_rmsk_L1MD1_range=chr2:183112430-183113594	L1MD1
hg38_rmsk_L2b_range=chr2:183113602-183114004	L2b
hg38_rmsk_AluJb_range=chr2:183114029-183114155	AluJb
hg38_rmsk_AluYk11_range=chr2:183114166-183114220	AluYk11
hg38_rmsk_L2b_range=chr2:183114227-183114807	L2b
hg38_rmsk_AluJo_range=chr2:183114808-183114931	AluJo
hg38_rmsk_L2b_range=chr2:183114932-183115132	L2b
hg38_rmsk_MSTA_range=chr2:183115133-183115547	MSTA
hg38_rmsk_L2b_range=chr2:183115548-183115610	L2b
hg38_rmsk_MIRb_range=chr2:183115732-183115832	MIRb
hg38_rmsk_AluJr_range=chr2:183115894-183116202	AluJr
hg38_rmsk_L1MC5_range=chr2:183116420-183116480	L1MC5
hg38_rmsk_AluSq2_range=chr2:183116941-183117237	AluSq2
hg38_rmsk_FLAM_C_range=chr2:183117269-183117392	FLAM_C
hg38_rmsk_MER50_range=chr2:183118625-183119282	MER50
hg38_rmsk_L2c_range=chr2:183119284-183119558	L2c
hg38_rmsk_AluJr_range=chr2:183119706-183119846	AluJr
hg38_rmsk_AluSz_range=chr2:183120164-183120467	AluSz
hg38_rmsk_MIRb_range=chr2:183120638-183120786	MIRb
hg38_rmsk_AluSc5_range=chr2:183121552-183121855	AluSc5
hg38_rmsk_L1PA5_range=chr2:183121925-183121994	L1PA5
hg38_rmsk_AluSg_range=chr2:183122066-183122374	AluSg
hg38_rmsk_L1ME3G_range=chr2:183122472-183122633	L1ME3G
hg38_rmsk_FLAM_C_range=chr2:183122638-183122755	FLAM_C
hg38_rmsk_MLT1D_range=chr2:183122828-183123284	MLT1D
hg38_rmsk_MLT1C_range=chr2:183123283-183123408	MLT1C
hg38_rmsk_L2c_range=chr2:183125657-183125729	L2c
hg38_rmsk_AluJb_range=chr2:183126056-183126315	AluJb
hg38_rmsk_MIRb_range=chr2:183126948-183127073	MIRb
hg38_rmsk_FLAM_C_range=chr2:183127279-183127416	FLAM_C
hg38_rmsk_AluJb_range=chr2:183127791-183128086	AluJb
hg38_rmsk_MER30_range=chr2:183128500-183128725	MER30
hg38_rmsk_MER104_range=chr2:183128898-183129055	MER104
hg38_rmsk_MIRb_range=chr2:183129561-183129789	MIRb
hg38_rmsk_MER5A1_range=chr2:183130154-183130317	MER5A1
hg38_rmsk_AluJo_range=chr2:183130974-183131245	AluJo
hg38_rmsk_MER33_range=chr2:183131579-183131850	MER33
hg38_rmsk_AluSz_range=chr2:183131939-183132006	AluSz
hg38_rmsk_AluJb_range=chr2:183132017-183132320	AluJb
hg38_rmsk_AluJb_range=chr2:183132324-183132583	AluJb
hg38_rmsk_AluJb_range=chr2:183133632-183133710	AluJb
hg38_rmsk_L2a_range=chr2:183134215-183134438	L2a
hg38_rmsk_MLT1D_range=chr2:183134439-183134616	MLT1D
hg38_rmsk_AluSg4_range=chr2:183134617-183134922	AluSg4
hg38_rmsk_MLT1D_range=chr2:183134923-183135261	MLT1D
hg38_rmsk_L2a_range=chr2:183135262-183135627	L2a
hg38_rmsk_AluJo_range=chr2:183135730-183135895	AluJo
hg38_rmsk_L1M4a2_range=chr2:183135905-183135995	L1M4a2
hg38_rmsk_MLT1E2-int_range=chr2:183136048-183136230	MLT1E2-int
hg38_rmsk_MLT1E2_range=chr2:183136231-183136805	MLT1E2
hg38_rmsk_AluSz_range=chr2:183136808-183137102	AluSz
hg38_rmsk_AluJb_range=chr2:183137313-183137592	AluJb
hg38_rmsk_AluJr_range=chr2:183137651-183137800	AluJr
hg38_rmsk_L2b_range=chr2:183138977-183139079	L2b
hg38_rmsk_AluJr_range=chr2:183139209-183139366	AluJr
hg38_rmsk_MLT1D_range=chr2:183139420-183139924	MLT1D
hg38_rmsk_MLT1D_range=chr2:183140068-183140412	MLT1D
hg38_rmsk_AluSq_range=chr2:183140562-183140845	AluSq
hg38_rmsk_MLT1D_range=chr2:183140959-183141415	MLT1D
hg38_rmsk_HAL1_range=chr2:183141495-183142443	HAL1
hg38_rmsk_AluSz_range=chr2:183142485-183142779	AluSz
hg38_rmsk_AluY_range=chr2:183142876-183143179	AluY
hg38_rmsk_HAL1_range=chr2:183143478-183143743	HAL1
hg38_rmsk_MER77B_range=chr2:183143929-183144371	MER77B
hg38_rmsk_Tigger4a_range=chr2:183145275-183145463	Tigger4a
hg38_rmsk_AluSx_range=chr2:183145955-183146245	AluSx
hg38_rmsk_L1P4_range=chr2:183146465-183146605	L1P4
hg38_rmsk_AluSx1_range=chr2:183146606-183146895	AluSx1
hg38_rmsk_L1P4_range=chr2:183146896-183148017	L1P4
hg38_rmsk_L1MA4A_range=chr2:183148022-183148646	L1MA4A
hg38_rmsk_AluSx3_range=chr2:183148671-183148934	AluSx3
hg38_rmsk_Charlie1b_range=chr2:183149188-183149685	Charlie1b
hg38_rmsk_MIR_range=chr2:183149722-183149875	MIR
hg38_rmsk_AluSx_range=chr2:183149902-183150203	AluSx
hg38_rmsk_L2a_range=chr2:183150236-183150809	L2a
hg38_rmsk_MIRb_range=chr2:183150905-183150958	MIRb
hg38_rmsk_L1ME2z_range=chr2:183151688-183151938	L1ME2z
hg38_rmsk_L1PB1_range=chr2:183152292-183152676	L1PB1
hg38_rmsk_MIR3_range=chr2:183152696-183152855	MIR3
hg38_rmsk_THE1A_range=chr2:183152897-183153245	THE1A
hg38_rmsk_THE1A-int_range=chr2:183153246-183154806	THE1A-int
hg38_rmsk_THE1A_range=chr2:183154809-183155155	THE1A
hg38_rmsk_L1ME4b_range=chr2:183155290-183155422	L1ME4b
hg38_rmsk_AluJo_range=chr2:183155580-183155732	AluJo
hg38_rmsk_AluSx1_range=chr2:183156351-183156644	AluSx1
hg38_rmsk_L1ME4a_range=chr2:183156799-183156939	L1ME4a
hg38_rmsk_MIR3_range=chr2:183158591-183158741	MIR3
hg38_rmsk_L2b_range=chr2:183158952-183159053	L2b
hg38_rmsk_AluSz_range=chr2:183160387-183160677	AluSz
hg38_rmsk_AluY_range=chr2:183160801-183160935	AluY
hg38_rmsk_MSTB_range=chr2:183161683-183162056	MSTB
hg38_rmsk_L1MC5a_range=chr2:183162087-183162321	L1MC5a
hg38_rmsk_AluSz_range=chr2:183162324-183162593	AluSz
hg38_rmsk_HAL1M8_range=chr2:183162975-183163526	HAL1M8
hg38_rmsk_HAL1M8_range=chr2:183163552-183163936	HAL1M8
hg38_rmsk_ERVL-E-int_range=chr2:183163953-183164227	ERVL-E-int
hg38_rmsk_ERVL-E-int_range=chr2:183164239-183164886	ERVL-E-int
hg38_rmsk_AluSq2_range=chr2:183164887-183165180	AluSq2
hg38_rmsk_ERVL-E-int_range=chr2:183165181-183165191	ERVL-E-int
hg38_rmsk_L1MB3_range=chr2:183165203-183165262	L1MB3
hg38_rmsk_AluJb_range=chr2:183165263-183165540	AluJb
hg38_rmsk_L1MB3_range=chr2:183165541-183165916	L1MB3
hg38_rmsk_L1PA15_range=chr2:183166068-183167012	L1PA15
hg38_rmsk_MLT2A1_range=chr2:183167013-183167402	MLT2A1
hg38_rmsk_L1PREC2_range=chr2:183167431-183167492	L1PREC2
hg38_rmsk_MLT2A1_range=chr2:183167493-183167559	MLT2A1
hg38_rmsk_L1PA15_range=chr2:183167583-183167946	L1PA15
hg38_rmsk_AluSq2_range=chr2:183167947-183168210	AluSq2
hg38_rmsk_L1PA15_range=chr2:183168211-183169335	L1PA15
hg38_rmsk_AluSz_range=chr2:183169360-183169668	AluSz
hg38_rmsk_L1PA15_range=chr2:183169673-183170331	L1PA15
hg38_rmsk_AluY_range=chr2:183170339-183170639	AluY
hg38_rmsk_L1PA15_range=chr2:183170649-183171293	L1PA15
hg38_rmsk_AluSx1_range=chr2:183171294-183171600	AluSx1
hg38_rmsk_L1PA15_range=chr2:183171601-183172956	L1PA15
hg38_rmsk_AluSx_range=chr2:183173436-183173657	AluSx
hg38_rmsk_AluSq2_range=chr2:183173860-183174167	AluSq2
hg38_rmsk_L1PA8_range=chr2:183174313-183174708	L1PA8
hg38_rmsk_L1PA8_range=chr2:183174740-183177691	L1PA8
hg38_rmsk_L1PA8_range=chr2:183177689-183179982	L1PA8
hg38_rmsk_AluYh3_range=chr2:183180242-183180496	AluYh3
hg38_rmsk_L1M1_range=chr2:183181421-183182538	L1M1
hg38_rmsk_AluJr4_range=chr2:183182539-183182840	AluJr4
hg38_rmsk_L1M1_range=chr2:183182841-183183250	L1M1
hg38_rmsk_L1M2_range=chr2:183183253-183183472	L1M2
hg38_rmsk_L1M2_range=chr2:183183448-183185337	L1M2
hg38_rmsk_L1M2_range=chr2:183185317-183186256	L1M2
hg38_rmsk_L1M1_range=chr2:183186257-183187188	L1M1
hg38_rmsk_MER50B_range=chr2:183187189-183187789	MER50B
hg38_rmsk_AluSx3_range=chr2:183187790-183188089	AluSx3
hg38_rmsk_MER50B_range=chr2:183188090-183188211	MER50B
hg38_rmsk_L1M1_range=chr2:183188212-183188361	L1M1
hg38_rmsk_AluJr_range=chr2:183188500-183188729	AluJr
hg38_rmsk_AluSx1_range=chr2:183189457-183189763	AluSx1
hg38_rmsk_MER20B_range=chr2:183190572-183190801	MER20B
hg38_rmsk_AluSp_range=chr2:183190802-183191110	AluSp
hg38_rmsk_MER20B_range=chr2:183191111-183191542	MER20B
hg38_rmsk_MLT1D_range=chr2:183191847-183192033	MLT1D
hg38_rmsk_L2_range=chr2:183192906-183193390	L2
hg38_rmsk_MER5A_range=chr2:183193494-183193665	MER5A
hg38_rmsk_MIRb_range=chr2:183193911-183194113	MIRb
hg38_rmsk_LTR81C_range=chr2:183195717-183195899	LTR81C
hg38_rmsk_LTR81C_range=chr2:183196017-183196109	LTR81C
hg38_rmsk_LTR81C_range=chr2:183196369-183196717	LTR81C
hg38_rmsk_L2a_range=chr2:183196738-183197135	L2a
hg38_rmsk_L2-3_Crp_range=chr2:183197150-183197344	L2-3_Crp
hg38_rmsk_L2a_range=chr2:183197346-183198337	L2a
hg38_rmsk_L3_range=chr2:183198503-183198719	L3
hg38_rmsk_L1MA9_range=chr2:183198753-183200482	L1MA9
hg38_rmsk_AluSx1_range=chr2:183200483-183200766	AluSx1
hg38_rmsk_L1MA9_range=chr2:183200767-183200944	L1MA9
hg38_rmsk_A-rich_range=chr2:183201065-183201096	A-rich
hg38_rmsk_MER5A_range=chr2:183201226-183201434	MER5A
hg38_rmsk_L3_range=chr2:183201441-183201785	L3
hg38_rmsk_FLAM_A_range=chr2:183202285-183202403	FLAM_A
hg38_rmsk_L1MD3_range=chr2:183202424-183202528	L1MD3
hg38_rmsk_L1MA7_range=chr2:183202529-183202606	L1MA7
hg38_rmsk_L1MD3_range=chr2:183202607-183202687	L1MD3
hg38_rmsk_AluJo_range=chr2:183202688-183202973	AluJo
hg38_rmsk_L1MD3_range=chr2:183202974-183203075	L1MD3
hg38_rmsk_MER91C_range=chr2:183203102-183203156	MER91C
hg38_rmsk_MIR_range=chr2:183203160-183203355	MIR
hg38_rmsk_MIR3_range=chr2:183203426-183203531	MIR3
hg38_rmsk_A-rich_range=chr2:183203644-183203680	A-rich
hg38_rmsk_LTR84a_range=chr2:183204352-183204773	LTR84a
hg38_rmsk_Zaphod_range=chr2:183204775-183205182	Zaphod
hg38_rmsk_Zaphod_range=chr2:183205255-183205348	Zaphod
hg38_rmsk_FLAM_A_range=chr2:183205366-183205483	FLAM_A
hg38_rmsk_Zaphod_range=chr2:183205489-183205637	Zaphod
hg38_rmsk_MLT2A2_range=chr2:183205663-183206196	MLT2A2
hg38_rmsk_Zaphod_range=chr2:183206232-183206352	Zaphod
hg38_rmsk_FAM_range=chr2:183206376-183206542	FAM
hg38_rmsk_MLT1F1_range=chr2:183206633-183207048	MLT1F1
hg38_rmsk_L2a_range=chr2:183207050-183207110	L2a
hg38_rmsk_L2a_range=chr2:183207140-183207710	L2a
hg38_rmsk_L2c_range=chr2:183207858-183208007	L2c
hg38_rmsk_L2c_range=chr2:183208023-183208226	L2c
hg38_rmsk_MLT1I_range=chr2:183208246-183208435	MLT1I
hg38_rmsk_MER41A_range=chr2:183208436-183208975	MER41A
hg38_rmsk_MLT1I_range=chr2:183208976-183209135	MLT1I
hg38_rmsk_L1MC4a_range=chr2:183209218-183209740	L1MC4a
hg38_rmsk_L2_range=chr2:183210204-183210255	L2
hg38_rmsk_L1PA5_range=chr2:183210256-183210915	L1PA5
hg38_rmsk_AluYa5_range=chr2:183210916-183211222	AluYa5
hg38_rmsk_L1PA5_range=chr2:183211223-183211277	L1PA5
hg38_rmsk_L2_range=chr2:183211278-183211397	L2
hg38_rmsk_MIRb_range=chr2:183211905-183211970	MIRb
hg38_rmsk_Charlie18a_range=chr2:183213352-183213580	Charlie18a
hg38_rmsk_A-rich_range=chr2:183213632-183213728	A-rich
hg38_rmsk_AluY_range=chr2:183213765-183213996	AluY
hg38_rmsk_MIR_range=chr2:183215891-183216016	MIR
hg38_rmsk_L2_range=chr2:183216397-183216514	L2
hg38_rmsk_MSTB_range=chr2:183216517-183216689	MSTB
hg38_rmsk_MER65A_range=chr2:183216663-183216925	MER65A
hg38_rmsk_X6B_LINE_range=chr2:183218055-183218242	X6B_LINE
hg38_rmsk_L1M5_range=chr2:183218425-183218880	L1M5
hg38_rmsk_L1M5_range=chr2:183218967-183219023	L1M5
hg38_rmsk_AluJr_range=chr2:183219153-183219260	AluJr
hg38_rmsk_L1M5_range=chr2:183219269-183219456	L1M5
hg38_rmsk_LTR86C_range=chr2:183219457-183219553	LTR86C
hg38_rmsk_L1ME4c_range=chr2:183220009-183220195	L1ME4c
hg38_rmsk_L1MC5a_range=chr2:183220659-183221131	L1MC5a
hg38_rmsk_AluSx_range=chr2:183221132-183221438	AluSx
hg38_rmsk_L1MC5a_range=chr2:183221439-183221828	L1MC5a
hg38_rmsk_L2a_range=chr2:183222844-183223182	L2a
hg38_rmsk_L1PA3_range=chr2:183223190-183223310	L1PA3
hg38_rmsk_MLT1L_range=chr2:183223439-183223713	MLT1L
hg38_rmsk_AluSq10_range=chr2:183223887-183223984	AluSq10
hg38_rmsk_AluSx_range=chr2:183223985-183224239	AluSx
hg38_rmsk_MIR_range=chr2:183224504-183224637	MIR
hg38_rmsk_THE1D_range=chr2:183225846-183226231	THE1D
hg38_rmsk_L2b_range=chr2:183226929-183226959	L2b
hg38_rmsk_L1MB8_range=chr2:183228329-183228691	L1MB8
hg38_rmsk_AluSq_range=chr2:183228692-183229000	AluSq
hg38_rmsk_L1MB8_range=chr2:183229001-183229076	L1MB8
hg38_rmsk_LTR85b_range=chr2:183229144-183229606	LTR85b
hg38_rmsk_LTR81B_range=chr2:183229773-183229906	LTR81B
hg38_rmsk_AluSz_range=chr2:183229907-183230202	AluSz
hg38_rmsk_LTR81B_range=chr2:183230203-183230224	LTR81B
hg38_rmsk_HAL1ME_range=chr2:183230274-183230517	HAL1ME
hg38_rmsk_MLT1B_range=chr2:183230606-183230991	MLT1B
hg38_rmsk_HAL1ME_range=chr2:183231308-183231485	HAL1ME
hg38_rmsk_MIRb_range=chr2:183231610-183231745	MIRb
hg38_rmsk_L2c_range=chr2:183231721-183231759	L2c
hg38_rmsk_MER121_range=chr2:183232491-183232685	MER121
hg38_rmsk_L1PA7_range=chr2:183232931-183233294	L1PA7
hg38_rmsk_MADE1_range=chr2:183233791-183233843	MADE1
hg38_rmsk_MIRb_range=chr2:183234225-183234425	MIRb
hg38_rmsk_Tigger8_range=chr2:183235179-183235671	Tigger8
hg38_rmsk_MIR3_range=chr2:183236208-183236406	MIR3
hg38_rmsk_L1ME4a_range=chr2:183236735-183236913	L1ME4a
hg38_rmsk_AluJo_range=chr2:183236987-183237104	AluJo
hg38_rmsk_L2b_range=chr2:183237335-183237445	L2b
hg38_rmsk_MER113B_range=chr2:183237574-183237860	MER113B
hg38_rmsk_L1MA7_range=chr2:183237986-183238046	L1MA7
hg38_rmsk_AluJb_range=chr2:183238047-183238336	AluJb
hg38_rmsk_AluYc_range=chr2:183239151-183239329	AluYc
hg38_rmsk_MamRep1151_range=chr2:183240083-183240667	MamRep1151
hg38_rmsk_MLT1A0_range=chr2:183240697-183241033	MLT1A0
hg38_rmsk_AluJb_range=chr2:183242258-183242438	AluJb
hg38_rmsk_AluJb_range=chr2:183242464-183242581	AluJb
hg38_rmsk_MER112_range=chr2:183244054-183244302	MER112
hg38_rmsk_L2b_range=chr2:183244401-183244533	L2b
hg38_rmsk_MIRc_range=chr2:183244783-183244847	MIRc
hg38_rmsk_L1MC5_range=chr2:183246399-183246551	L1MC5
hg38_rmsk_L2c_range=chr2:183247387-183247644	L2c
hg38_rmsk_L2a_range=chr2:183250106-183250194	L2a
hg38_rmsk_MamRep434_range=chr2:183250342-183250505	MamRep434
hg38_rmsk_MLT1M_range=chr2:183250752-183250820	MLT1M
hg38_rmsk_MLT2A2_range=chr2:183250977-183251020	MLT2A2
hg38_rmsk_MLT2A2_range=chr2:183251057-183251446	MLT2A2
hg38_rmsk_MIR_range=chr2:183251626-183251876	MIR
hg38_rmsk_L2a_range=chr2:183252009-183252097	L2a
hg38_rmsk_L1ME3G_range=chr2:183252196-183252334	L1ME3G
hg38_rmsk_AluSq_range=chr2:183252572-183252846	AluSq
hg38_rmsk_G-rich_range=chr2:183253072-183253108	G-rich
hg38_rmsk_A-rich_range=chr2:183253383-183253436	A-rich
hg38_rmsk_MLT1M_range=chr2:183254052-183254167	MLT1M
hg38_rmsk_L2c_range=chr2:183254318-183254360	L2c
hg38_rmsk_AluSz6_range=chr2:183254395-183254685	AluSz6
hg38_rmsk_HERV16-int_range=chr2:183255082-183255245	HERV16-int
hg38_rmsk_HERV16-int_range=chr2:183255286-183255718	HERV16-int
hg38_rmsk_MIR_range=chr2:183256018-183256103	MIR
hg38_rmsk_AluY_range=chr2:183257663-183257949	AluY
hg38_rmsk_HAL1M8_range=chr2:183258062-183258576	HAL1M8
hg38_rmsk_HAL1M8_range=chr2:183258590-183258767	HAL1M8
hg38_rmsk_HAL1M8_range=chr2:183258775-183259085	HAL1M8
hg38_rmsk_L1ME3B_range=chr2:183259086-183259229	L1ME3B
hg38_rmsk_THE1B_range=chr2:183259230-183259585	THE1B
hg38_rmsk_L1ME3B_range=chr2:183259586-183259647	L1ME3B
hg38_rmsk_MLT1K_range=chr2:183259701-183259914	MLT1K
hg38_rmsk_Tigger8_range=chr2:183260020-183260194	Tigger8
hg38_rmsk_L1PA5_range=chr2:183262116-183262271	L1PA5
hg38_rmsk_L1PA5_range=chr2:183262272-183263513	L1PA5
hg38_rmsk_AluSx1_range=chr2:183264800-183265068	AluSx1
hg38_rmsk_AluSx3_range=chr2:183265119-183265432	AluSx3
hg38_rmsk_L1PB4_range=chr2:183266070-183266364	L1PB4
hg38_rmsk_L1PA16_range=chr2:183266468-183266855	L1PA16
hg38_rmsk_MER39_range=chr2:183266877-183267310	MER39
hg38_rmsk_L1P4_range=chr2:183267790-183267952	L1P4
hg38_rmsk_THE1D_range=chr2:183267953-183268312	THE1D
hg38_rmsk_L1P4_range=chr2:183268313-183269228	L1P4
hg38_rmsk_AluSz6_range=chr2:183269229-183269538	AluSz6
hg38_rmsk_L1P4_range=chr2:183269539-183270190	L1P4
hg38_rmsk_MIR_range=chr2:183270370-183270448	MIR
hg38_rmsk_L1MA8_range=chr2:183270449-183270884	L1MA8
hg38_rmsk_AluSc_range=chr2:183270885-183271166	AluSc
hg38_rmsk_L1MA8_range=chr2:183271167-183271271	L1MA8
hg38_rmsk_THE1D_range=chr2:183271272-183271641	THE1D
hg38_rmsk_L1MA8_range=chr2:183271642-183271714	L1MA8
hg38_rmsk_MIR_range=chr2:183271715-183271846	MIR
hg38_rmsk_A-rich_range=chr2:183272884-183272948	A-rich
hg38_rmsk_L1ME1_range=chr2:183272953-183273293	L1ME1
hg38_rmsk_AluJb_range=chr2:183273360-183273643	AluJb
hg38_rmsk_L1ME1_range=chr2:183273644-183273733	L1ME1
hg38_rmsk_L1MD_range=chr2:183273717-183274856	L1MD
hg38_rmsk_L2c_range=chr2:183276617-183276694	L2c
hg38_rmsk_L1MA4A_range=chr2:183278409-183278976	L1MA4A
hg38_rmsk_MLT1N2_range=chr2:183279088-183279402	MLT1N2
hg38_rmsk_AluSz_range=chr2:183279663-183279966	AluSz
hg38_rmsk_Kanga11a_range=chr2:183280216-183280298	Kanga11a
hg38_rmsk_Kanga11a_range=chr2:183280327-183280584	Kanga11a
hg38_rmsk_MER44A_range=chr2:183280725-183281025	MER44A
hg38_rmsk_MIRb_range=chr2:183281294-183281428	MIRb
hg38_rmsk_AluJr_range=chr2:183281429-183281745	AluJr
hg38_rmsk_MIRb_range=chr2:183281746-183281850	MIRb
hg38_rmsk_MIRb_range=chr2:183281881-183282023	MIRb
hg38_rmsk_L1PA5_range=chr2:183282332-183282749	L1PA5
hg38_rmsk_LTR22C2_range=chr2:183282756-183283194	LTR22C2
hg38_rmsk_AluSq2_range=chr2:183283945-183284225	AluSq2
hg38_rmsk_MLT1A0_range=chr2:183284409-183284729	MLT1A0
hg38_rmsk_L2b_range=chr2:183284924-183285031	L2b
hg38_rmsk_AluY_range=chr2:183287668-183287980	AluY
hg38_rmsk_MER39_range=chr2:183288263-183288843	MER39
hg38_rmsk_Tigger1_range=chr2:183288934-183290289	Tigger1
hg38_rmsk_THE1D_range=chr2:183290290-183290645	THE1D
hg38_rmsk_Tigger1_range=chr2:183290652-183291670	Tigger1
hg38_rmsk_LTR101_Mam_range=chr2:183293247-183293395	LTR101_Mam
hg38_rmsk_MLT1E2_range=chr2:183293453-183294071	MLT1E2
hg38_rmsk_L1ME3_range=chr2:183294088-183294426	L1ME3
hg38_rmsk_L1PA7_range=chr2:183294419-183294917	L1PA7
hg38_rmsk_LTR13_range=chr2:183294918-183295885	LTR13
hg38_rmsk_L1PA7_range=chr2:183295886-183298070	L1PA7
hg38_rmsk_L1PA7_range=chr2:183298068-183301275	L1PA7
hg38_rmsk_L1MA3_range=chr2:183301297-183302290	L1MA3
hg38_rmsk_L1PA8_range=chr2:183302365-183302633	L1PA8
hg38_rmsk_L1MA3_range=chr2:183302635-183302683	L1MA3
hg38_rmsk_L1M5_range=chr2:183302750-183302961	L1M5
hg38_rmsk_L1M5_range=chr2:183303004-183303356	L1M5
hg38_rmsk_MER34_range=chr2:183303359-183303425	MER34
hg38_rmsk_MER39_range=chr2:183303489-183303883	MER39
hg38_rmsk_L1M5_range=chr2:183303885-183304262	L1M5
hg38_rmsk_L2_range=chr2:183306119-183306343	L2
hg38_rmsk_MIR3_range=chr2:183306681-183306807	MIR3
hg38_rmsk_L2c_range=chr2:183306927-183307031	L2c
hg38_rmsk_L1PA10_range=chr2:183308709-183309556	L1PA10
hg38_rmsk_Tigger20a_range=chr2:183309991-183310227	Tigger20a
hg38_rmsk_Tigger20a_range=chr2:183310342-183310599	Tigger20a
hg38_rmsk_L2a_range=chr2:183311357-183311462	L2a
hg38_rmsk_L2a_range=chr2:183311885-183312035	L2a
hg38_rmsk_L2c_range=chr2:183312127-183312389	L2c
hg38_rmsk_L4_A_Mam_range=chr2:183312504-183312591	L4_A_Mam
hg38_rmsk_MLT2B1_range=chr2:183313353-183313884	MLT2B1
hg38_rmsk_L1MA2_range=chr2:183314045-183314156	L1MA2
hg38_rmsk_A-rich_range=chr2:183314323-183314359	A-rich
hg38_rmsk_AluSx1_range=chr2:183315148-183315429	AluSx1
hg38_rmsk_MLT1K_range=chr2:183315499-183315704	MLT1K
hg38_rmsk_MamRep1894_range=chr2:183316753-183316883	MamRep1894
hg38_rmsk_L2c_range=chr2:183317120-183317465	L2c
hg38_rmsk_HAL1b_range=chr2:183317545-183317692	HAL1b
hg38_rmsk_L2c_range=chr2:183317746-183318021	L2c
hg38_rmsk_MER1B_range=chr2:183318349-183318662	MER1B
hg38_rmsk_L1ME3E_range=chr2:183318778-183318817	L1ME3E
hg38_rmsk_L3_range=chr2:183318852-183318946	L3
hg38_rmsk_L1ME3B_range=chr2:183320405-183320744	L1ME3B
hg38_rmsk_L1PA7_range=chr2:183321905-183322285	L1PA7
hg38_rmsk_L1PA7_range=chr2:183322286-183324343	L1PA7
hg38_rmsk_L1P2_range=chr2:183324329-183325674	L1P2
hg38_rmsk_L1P2_range=chr2:183325662-183326370	L1P2
hg38_rmsk_L2c_range=chr2:183326371-183326441	L2c
hg38_rmsk_L2c_range=chr2:183326467-183326769	L2c
hg38_rmsk_Zaphod_range=chr2:183326994-183327839	Zaphod
hg38_rmsk_L1MA7_range=chr2:183327862-183328608	L1MA7
hg38_rmsk_Tigger1_range=chr2:183328623-183328833	Tigger1
hg38_rmsk_AluSg_range=chr2:183328834-183329131	AluSg
hg38_rmsk_Tigger1_range=chr2:183329132-183330911	Tigger1
hg38_rmsk_L1PA7_range=chr2:183330912-183332860	L1PA7
hg38_rmsk_Tigger1_range=chr2:183332861-183333075	Tigger1
hg38_rmsk_AluSg_range=chr2:183333076-183333369	AluSg
hg38_rmsk_Tigger1_range=chr2:183333370-183333568	Tigger1
hg38_rmsk_L1MA7_range=chr2:183333572-183334533	L1MA7
hg38_rmsk_AluY_range=chr2:183334534-183334831	AluY
hg38_rmsk_L1MA7_range=chr2:183334832-183337870	L1MA7
hg38_rmsk_Zaphod_range=chr2:183337872-183338009	Zaphod
hg38_rmsk_MER97c_range=chr2:183338052-183338451	MER97c
hg38_rmsk_MamTip2_range=chr2:183338535-183338694	MamTip2
hg38_rmsk_L1M2_range=chr2:183340381-183340463	L1M2
hg38_rmsk_UCON99_range=chr2:183340706-183340953	UCON99
hg38_rmsk_MIRc_range=chr2:183341214-183341342	MIRc
hg38_rmsk_MIR_range=chr2:183341882-183342037	MIR
hg38_rmsk_L3_range=chr2:183342335-183342449	L3
hg38_rmsk_MLT1C_range=chr2:183342655-183343103	MLT1C
hg38_rmsk_L2b_range=chr2:183345990-183346049	L2b
hg38_rmsk_L2b_range=chr2:183346103-183346273	L2b
hg38_rmsk_L2b_range=chr2:183346322-183346785	L2b
hg38_rmsk_MLT1L_range=chr2:183346839-183346929	MLT1L
hg38_rmsk_MLT1H2_range=chr2:183347029-183347179	MLT1H2
hg38_rmsk_MLT1L_range=chr2:183347197-183347301	MLT1L
hg38_rmsk_MIR3_range=chr2:183348800-183348859	MIR3
hg38_rmsk_LTR78B_range=chr2:183349314-183349486	LTR78B
hg38_rmsk_L2b_range=chr2:183350160-183350274	L2b
hg38_rmsk_FRAM_range=chr2:183351283-183351448	FRAM
hg38_rmsk_MER5A_range=chr2:183351671-183351745	MER5A
hg38_rmsk_AluSx_range=chr2:183351777-183352078	AluSx
hg38_rmsk_L1MC1_range=chr2:183352488-183352739	L1MC1
hg38_rmsk_MLT1E2_range=chr2:183352788-183352876	MLT1E2
hg38_rmsk_MLT1B_range=chr2:183352877-183353256	MLT1B
hg38_rmsk_MLT1E2_range=chr2:183353248-183353563	MLT1E2
hg38_rmsk_MER102c_range=chr2:183354096-183354140	MER102c
hg38_rmsk_MLT2A1_range=chr2:183354242-183354314	MLT2A1
hg38_rmsk_MLT2A1_range=chr2:183354464-183354527	MLT2A1
hg38_rmsk_AluY_range=chr2:183354528-183354813	AluY
hg38_rmsk_MLT2A1_range=chr2:183354814-183355184	MLT2A1
hg38_rmsk_L1ME3Cz_range=chr2:183355260-183355394	L1ME3Cz
hg38_rmsk_MER102c_range=chr2:183355449-183355627	MER102c
hg38_rmsk_MIR_range=chr2:183355713-183355963	MIR
hg38_rmsk_MIRb_range=chr2:183355936-183356055	MIRb
hg38_rmsk_L2b_range=chr2:183356088-183356409	L2b
hg38_rmsk_MIR3_range=chr2:183356848-183356930	MIR3
hg38_rmsk_AluY_range=chr2:183357115-183357426	AluY
hg38_rmsk_LTR78_range=chr2:183358309-183358718	LTR78
hg38_rmsk_MIR3_range=chr2:183358849-183358921	MIR3
hg38_rmsk_MER53_range=chr2:183360417-183360598	MER53
hg38_rmsk_MER5A_range=chr2:183362347-183362507	MER5A
hg38_rmsk_L2a_range=chr2:183362815-183362906	L2a
hg38_rmsk_AluSz_range=chr2:183363570-183363861	AluSz
hg38_rmsk_L1MA4A_range=chr2:183364060-183364390	L1MA4A
hg38_rmsk_AluYh3_range=chr2:183364403-183364574	AluYh3
hg38_rmsk_AluY_range=chr2:183364575-183364879	AluY
hg38_rmsk_L1MA4A_range=chr2:183364881-183366665	L1MA4A
hg38_rmsk_L1PA7_range=chr2:183366664-183368933	L1PA7
hg38_rmsk_L1MA4A_range=chr2:183368931-183369492	L1MA4A
hg38_rmsk_MLT1A_range=chr2:183370443-183370841	MLT1A
hg38_rmsk_Plat_L3_range=chr2:183371348-183371445	Plat_L3
hg38_rmsk_L2a_range=chr2:183372503-183372618	L2a
hg38_rmsk_MamRep1527_range=chr2:183372620-183373154	MamRep1527
hg38_rmsk_L2a_range=chr2:183373407-183373482	L2a
hg38_rmsk_L1MA2_range=chr2:183373896-183374812	L1MA2
hg38_rmsk_AluSq2_range=chr2:183375494-183375762	AluSq2
hg38_rmsk_MLT1J1_range=chr2:183376133-183376517	MLT1J1
hg38_rmsk_L2a_range=chr2:183376540-183376879	L2a
hg38_rmsk_AluSx1_range=chr2:183376887-183377206	AluSx1
hg38_rmsk_L2a_range=chr2:183377207-183377285	L2a
hg38_rmsk_L2a_range=chr2:183377276-183377520	L2a
hg38_rmsk_L2b_range=chr2:183379784-183379871	L2b
hg38_rmsk_L2c_range=chr2:183380026-183380112	L2c
hg38_rmsk_L2b_range=chr2:183380348-183380551	L2b
hg38_rmsk_AluJo_range=chr2:183380925-183381177	AluJo
hg38_rmsk_MER117_range=chr2:183382869-183383003	MER117
hg38_rmsk_MLT1K_range=chr2:183383737-183383861	MLT1K
hg38_rmsk_MLT1K_range=chr2:183383885-183384244	MLT1K
hg38_rmsk_AluYa5_range=chr2:183385249-183385581	AluYa5
hg38_rmsk_MamRTE1_range=chr2:183385723-183385814	MamRTE1
hg38_rmsk_AluSx_range=chr2:183385945-183386188	AluSx
hg38_rmsk_SVA_F_range=chr2:183386216-183386257	SVA_F
hg38_rmsk_L1PREC2_range=chr2:183386463-183387881	L1PREC2
hg38_rmsk_L1PREC2_range=chr2:183387883-183390942	L1PREC2
hg38_rmsk_L1MEg_range=chr2:183390955-183391534	L1MEg
hg38_rmsk_L1PA15_range=chr2:183392000-183392146	L1PA15
hg38_rmsk_AluY_range=chr2:183392167-183392435	AluY
hg38_rmsk_MLT1C_range=chr2:183392615-183392832	MLT1C
hg38_rmsk_GA-rich_range=chr2:183392836-183392930	GA-rich
hg38_rmsk_MLT1C_range=chr2:183392932-183393206	MLT1C
hg38_rmsk_L1MEg_range=chr2:183393366-183393750	L1MEg
hg38_rmsk_AluSz_range=chr2:183393751-183394016	AluSz
hg38_rmsk_L1MEg_range=chr2:183394017-183394393	L1MEg
hg38_rmsk_THE1B_range=chr2:183394395-183394663	THE1B
hg38_rmsk_THE1B_range=chr2:183394729-183394785	THE1B
hg38_rmsk_THE1B_range=chr2:183394814-183394890	THE1B
hg38_rmsk_THE1B-int_range=chr2:183394891-183396479	THE1B-int
hg38_rmsk_THE1B_range=chr2:183396480-183396819	THE1B
hg38_rmsk_L1MEg_range=chr2:183397026-183397400	L1MEg
hg38_rmsk_MamRep605_range=chr2:183398484-183398576	MamRep605
hg38_rmsk_L1PREC2_range=chr2:183399138-183399899	L1PREC2
hg38_rmsk_AluY_range=chr2:183399900-183400199	AluY
hg38_rmsk_L1PREC2_range=chr2:183400200-183402301	L1PREC2
hg38_rmsk_L1PA4_range=chr2:183402312-183403639	L1PA4
hg38_rmsk_L1PREC2_range=chr2:183403610-183404446	L1PREC2
hg38_rmsk_L1PREC2_range=chr2:183404554-183404722	L1PREC2
hg38_rmsk_L1PREC2_range=chr2:183404717-183405611	L1PREC2
hg38_rmsk_L3_range=chr2:183406508-183406649	L3
hg38_rmsk_L2a_range=chr2:183406628-183406743	L2a
hg38_rmsk_L3_range=chr2:183408020-183408347	L3
hg38_rmsk_L1MD2_range=chr2:183408393-183408594	L1MD2
hg38_rmsk_MER67D_range=chr2:183408595-183408822	MER67D
hg38_rmsk_L1MD2_range=chr2:183408896-183409063	L1MD2
hg38_rmsk_MER67D_range=chr2:183409680-183410172	MER67D
hg38_rmsk_L2a_range=chr2:183410651-183411372	L2a
hg38_rmsk_Tigger16b_range=chr2:183411457-183411610	Tigger16b
hg38_rmsk_MIRb_range=chr2:183412175-183412404	MIRb
hg38_rmsk_L4_B_Mam_range=chr2:183415029-183415283	L4_B_Mam
hg38_rmsk_MLT1L_range=chr2:183415487-183415543	MLT1L
hg38_rmsk_L1PA8_range=chr2:183416375-183418861	L1PA8
hg38_rmsk_L1PA8_range=chr2:183418860-183422593	L1PA8
hg38_rmsk_L1ME5_range=chr2:183423860-183423952	L1ME5
hg38_rmsk_MER112_range=chr2:183424635-183424739	MER112
hg38_rmsk_L2b_range=chr2:183425535-183425632	L2b
hg38_rmsk_L1PA5_range=chr2:183425672-183426115	L1PA5
hg38_rmsk_HAL1ME_range=chr2:183426582-183426865	HAL1ME
hg38_rmsk_L1MC1_range=chr2:183427462-183427730	L1MC1
hg38_rmsk_MER54B_range=chr2:183427731-183428526	MER54B
hg38_rmsk_L1MC1_range=chr2:183428527-183429689	L1MC1
hg38_rmsk_MLT1J_range=chr2:183429793-183429932	MLT1J
hg38_rmsk_AluSq2_range=chr2:183430377-183430676	AluSq2
hg38_rmsk_MLT1D_range=chr2:183430864-183431314	MLT1D
hg38_rmsk_MIRb_range=chr2:183431406-183431495	MIRb
hg38_rmsk_L1PA7_range=chr2:183431682-183432145	L1PA7
hg38_rmsk_AluSp_range=chr2:183433384-183433683	AluSp
hg38_rmsk_L2c_range=chr2:183433871-183433990	L2c
hg38_rmsk_MIR3_range=chr2:183434077-183434114	MIR3
hg38_rmsk_MER94_range=chr2:183434498-183434578	MER94
hg38_rmsk_AluY_range=chr2:183435489-183435802	AluY
hg38_rmsk_L2a_range=chr2:183436448-183436945	L2a
hg38_rmsk_MER30_range=chr2:183436946-183437147	MER30
hg38_rmsk_L2a_range=chr2:183437148-183437424	L2a
hg38_rmsk_Kanga1_range=chr2:183437697-183437793	Kanga1
hg38_rmsk_Kanga1c_range=chr2:183437918-183438427	Kanga1c
hg38_rmsk_MLT1K_range=chr2:183438595-183439083	MLT1K
hg38_rmsk_MIRb_range=chr2:183439678-183439752	MIRb
hg38_rmsk_MIRb_range=chr2:183439814-183439855	MIRb
hg38_rmsk_Charlie4z_range=chr2:183440696-183440853	Charlie4z
hg38_rmsk_L3_range=chr2:183440870-183440938	L3
hg38_rmsk_MER20_range=chr2:183440939-183441156	MER20
hg38_rmsk_L3_range=chr2:183441157-183441208	L3
hg38_rmsk_LTR16C_range=chr2:183441244-183441614	LTR16C
hg38_rmsk_L3_range=chr2:183441704-183441829	L3
hg38_rmsk_MER58B_range=chr2:183441830-183442127	MER58B
hg38_rmsk_L3_range=chr2:183442128-183442519	L3
hg38_rmsk_L3_range=chr2:183442501-183442597	L3
hg38_rmsk_MLT1H2_range=chr2:183442906-183442956	MLT1H2
hg38_rmsk_MLT1H-int_range=chr2:183443056-183443391	MLT1H-int
hg38_rmsk_MSTD_range=chr2:183443396-183443771	MSTD
hg38_rmsk_MER58C_range=chr2:183443873-183444075	MER58C
hg38_rmsk_L1ME3B_range=chr2:183444323-183444442	L1ME3B
hg38_rmsk_L1MEc_range=chr2:183444445-183444843	L1MEc
hg38_rmsk_L1ME1_range=chr2:183444923-183445965	L1ME1
hg38_rmsk_AluSc_range=chr2:183445966-183446237	AluSc
hg38_rmsk_L1ME1_range=chr2:183446238-183447007	L1ME1
hg38_rmsk_L1MEc_range=chr2:183447011-183447263	L1MEc
hg38_rmsk_MER5B_range=chr2:183447439-183447520	MER5B
hg38_rmsk_MER5B_range=chr2:183447553-183447596	MER5B
hg38_rmsk_L1PA4_range=chr2:183448315-183454476	L1PA4
hg38_rmsk_MLT1E1A_range=chr2:183454553-183455161	MLT1E1A
hg38_rmsk_L2c_range=chr2:183455482-183456054	L2c
hg38_rmsk_MER117_range=chr2:183456779-183456884	MER117
hg38_rmsk_L2b_range=chr2:183457371-183457789	L2b
hg38_rmsk_L2_range=chr2:183457920-183458114	L2
hg38_rmsk_AluJr_range=chr2:183458115-183458403	AluJr
hg38_rmsk_L2_range=chr2:183458404-183458612	L2
hg38_rmsk_L1MA10_range=chr2:183460921-183461243	L1MA10
hg38_rmsk_L1PA7_range=chr2:183461362-183462140	L1PA7
hg38_rmsk_MIRb_range=chr2:183462570-183462676	MIRb
hg38_rmsk_MIRb_range=chr2:183462712-183462830	MIRb
hg38_rmsk_A-rich_range=chr2:183465335-183465369	A-rich
hg38_rmsk_LTR54B_range=chr2:183467500-183467920	LTR54B
hg38_rmsk_MER58C_range=chr2:183468585-183468791	MER58C
hg38_rmsk_L1MA3_range=chr2:183469017-183469962	L1MA3
hg38_rmsk_L1M1_range=chr2:183469959-183470156	L1M1
hg38_rmsk_L1MA3_range=chr2:183470145-183470623	L1MA3
hg38_rmsk_L1MA3_range=chr2:183470627-183472535	L1MA3
hg38_rmsk_MLT1M_range=chr2:183474643-183474785	MLT1M
hg38_rmsk_MER2_range=chr2:183475773-183475953	MER2
hg38_rmsk_MIRb_range=chr2:183476126-183476295	MIRb
hg38_rmsk_MER102c_range=chr2:183477307-183477561	MER102c
hg38_rmsk_MER53_range=chr2:183478083-183478156	MER53
hg38_rmsk_Tigger4b_range=chr2:183478157-183478368	Tigger4b
hg38_rmsk_L1P3_range=chr2:183478369-183478485	L1P3
hg38_rmsk_SVA_B_range=chr2:183478525-183480014	SVA_B
hg38_rmsk_A-rich_range=chr2:183480015-183480089	A-rich
hg38_rmsk_AluJo_range=chr2:183480153-183480443	AluJo
hg38_rmsk_L1PA10_range=chr2:183480685-183482251	L1PA10
hg38_rmsk_Tigger4b_range=chr2:183482287-183482351	Tigger4b
hg38_rmsk_L1M1_range=chr2:183482383-183483814	L1M1
hg38_rmsk_L1PB2_range=chr2:183483845-183484757	L1PB2
hg38_rmsk_MLT2A2_range=chr2:183484845-183485385	MLT2A2
hg38_rmsk_MIR_range=chr2:183485449-183485627	MIR
hg38_rmsk_MIRb_range=chr2:183485695-183485757	MIRb
hg38_rmsk_LTR84a_range=chr2:183486556-183486757	LTR84a
hg38_rmsk_MSTC_range=chr2:183487060-183487459	MSTC
hg38_rmsk_MIRb_range=chr2:183487712-183487854	MIRb
hg38_rmsk_MIRb_range=chr2:183487877-183488022	MIRb
hg38_rmsk_L2c_range=chr2:183489074-183489193	L2c
hg38_rmsk_L1ME4b_range=chr2:183489895-183490090	L1ME4b
hg38_rmsk_LTR33B_range=chr2:183490572-183490680	LTR33B
hg38_rmsk_MamRTE1_range=chr2:183490852-183491241	MamRTE1
hg38_rmsk_MER103C_range=chr2:183491624-183491808	MER103C
hg38_rmsk_L1PA7_range=chr2:183491842-183492263	L1PA7
hg38_rmsk_L1M4b_range=chr2:183492443-183492777	L1M4b
hg38_rmsk_L1M4b_range=chr2:183492774-183493547	L1M4b
hg38_rmsk_Charlie4a_range=chr2:183493552-183493943	Charlie4a
hg38_rmsk_AluSg4_range=chr2:183494574-183494864	AluSg4
hg38_rmsk_L3b_range=chr2:183495095-183495277	L3b
hg38_rmsk_L2a_range=chr2:183497163-183497298	L2a
hg38_rmsk_MLT1A0_range=chr2:183497500-183497853	MLT1A0
hg38_rmsk_L2c_range=chr2:183498370-183498709	L2c
hg38_rmsk_L1MA4_range=chr2:183498714-183499255	L1MA4
hg38_rmsk_L1ME3A_range=chr2:183499271-183500000	L1ME3A
hg38_rmsk_L1M3f_range=chr2:183500001-183500188	L1M3f
hg38_rmsk_AluSz6_range=chr2:183500189-183500294	AluSz6
hg38_rmsk_AluSz_range=chr2:183504592-183504900	AluSz
hg38_rmsk_L1M3f_range=chr2:183504901-183505682	L1M3f
hg38_rmsk_L3_range=chr2:183505851-183506100	L3
hg38_rmsk_MIRc_range=chr2:183506091-183506175	MIRc
hg38_rmsk_L2a_range=chr2:183506204-183506290	L2a
hg38_rmsk_L1MEi_range=chr2:183506478-183507365	L1MEi
hg38_rmsk_LTR12_range=chr2:183507369-183507904	LTR12
hg38_rmsk_HERV9N-int_range=chr2:183507905-183509574	HERV9N-int
hg38_rmsk_HERV9N-int_range=chr2:183509574-183512477	HERV9N-int
hg38_rmsk_LTR12_range=chr2:183512478-183513163	LTR12
hg38_rmsk_L1MEi_range=chr2:183513235-183513425	L1MEi
hg38_rmsk_Tigger2b_Pri_range=chr2:183514116-183514178	Tigger2b_Pri
hg38_rmsk_Tigger2_range=chr2:183514190-183514612	Tigger2
hg38_rmsk_Charlie4z_range=chr2:183515356-183515494	Charlie4z
hg38_rmsk_L2c_range=chr2:183515553-183515686	L2c
hg38_rmsk_MIR_range=chr2:183515914-183516054	MIR
hg38_rmsk_MIRb_range=chr2:183516105-183516319	MIRb
hg38_rmsk_MIR_range=chr2:183516354-183516479	MIR
hg38_rmsk_L2a_range=chr2:183517989-183519325	L2a
hg38_rmsk_MLT1H2_range=chr2:183520200-183520788	MLT1H2
hg38_rmsk_L1M5_range=chr2:183523524-183523887	L1M5
hg38_rmsk_L1ME4b_range=chr2:183523896-183524905	L1ME4b
hg38_rmsk_MLT1F2_range=chr2:183524926-183525461	MLT1F2
hg38_rmsk_L1PB3_range=chr2:183526345-183526838	L1PB3
hg38_rmsk_THE1C_range=chr2:183528476-183528824	THE1C
hg38_rmsk_MSTA_range=chr2:183528902-183529308	MSTA
hg38_rmsk_LTR7_range=chr2:183529906-183530354	LTR7
hg38_rmsk_MIRc_range=chr2:183532737-183532962	MIRc
hg38_rmsk_MSTB_range=chr2:183533093-183533438	MSTB
hg38_rmsk_L1ME1_range=chr2:183533877-183536278	L1ME1
hg38_rmsk_A-rich_range=chr2:183536714-183536746	A-rich
hg38_rmsk_L1ME1_range=chr2:183536999-183537138	L1ME1
hg38_rmsk_A-rich_range=chr2:183537255-183537300	A-rich
hg38_rmsk_MamRep605_range=chr2:183538363-183538451	MamRep605
hg38_rmsk_L2c_range=chr2:183540105-183540157	L2c
hg38_rmsk_L2c_range=chr2:183540275-183540434	L2c
hg38_rmsk_FLAM_A_range=chr2:183540868-183540988	FLAM_A
hg38_rmsk_MIRb_range=chr2:183541179-183541310	MIRb
hg38_rmsk_MLT1N2_range=chr2:183541584-183542059	MLT1N2
hg38_rmsk_MLT2B1_range=chr2:183542275-183542726	MLT2B1
hg38_rmsk_L1ME4b_range=chr2:183542918-183543046	L1ME4b
hg38_rmsk_L1ME4b_range=chr2:183543063-183543214	L1ME4b
hg38_rmsk_L1PA7_range=chr2:183543235-183545800	L1PA7
hg38_rmsk_LTR12C_range=chr2:183545801-183547211	LTR12C
hg38_rmsk_L1PA7_range=chr2:183547212-183551127	L1PA7
hg38_rmsk_L1P3_range=chr2:183551248-183551365	L1P3
hg38_rmsk_LTR23_range=chr2:183551564-183551781	LTR23
hg38_rmsk_MER134_range=chr2:183552611-183552793	MER134
hg38_rmsk_L2c_range=chr2:183557729-183557810	L2c
hg38_rmsk_L1ME3A_range=chr2:183557862-183558014	L1ME3A
hg38_rmsk_L2_range=chr2:183558495-183558853	L2
hg38_rmsk_L2_range=chr2:183559169-183559297	L2
hg38_rmsk_AluJo_range=chr2:183559320-183559447	AluJo
hg38_rmsk_L2_range=chr2:183559448-183560157	L2
hg38_rmsk_THE1D_range=chr2:183560311-183560695	THE1D
hg38_rmsk_MLT2C1_range=chr2:183560914-183561097	MLT2C1
hg38_rmsk_MLT1E3_range=chr2:183561098-183561256	MLT1E3
hg38_rmsk_MLT2C1_range=chr2:183561257-183561286	MLT2C1
hg38_rmsk_MSTD_range=chr2:183561358-183561728	MSTD
hg38_rmsk_L1MEd_range=chr2:183562042-183563005	L1MEd
hg38_rmsk_L1MEd_range=chr2:183563020-183563569	L1MEd
hg38_rmsk_L1MEd_range=chr2:183563618-183563983	L1MEd
hg38_rmsk_L1MEd_range=chr2:183564133-183564472	L1MEd
hg38_rmsk_L1ME3E_range=chr2:183564581-183564785	L1ME3E
hg38_rmsk_Charlie1b_range=chr2:183564791-183564915	Charlie1b
hg38_rmsk_Charlie1a_range=chr2:183564921-183565526	Charlie1a
hg38_rmsk_AluY_range=chr2:183566146-183566398	AluY
hg38_rmsk_L2a_range=chr2:183566491-183567153	L2a
hg38_rmsk_THE1B_range=chr2:183570922-183571278	THE1B
hg38_rmsk_THE1B-int_range=chr2:183571279-183572829	THE1B-int
hg38_rmsk_THE1B_range=chr2:183572830-183573186	THE1B
hg38_rmsk_AluSc_range=chr2:183573192-183573274	AluSc
hg38_rmsk_L1P4_range=chr2:183573276-183573457	L1P4
hg38_rmsk_L1MA3_range=chr2:183573612-183573798	L1MA3
hg38_rmsk_L2c_range=chr2:183573802-183573875	L2c
hg38_rmsk_L1PA13_range=chr2:183574658-183575298	L1PA13
hg38_rmsk_L2_range=chr2:183576840-183577095	L2
hg38_rmsk_MIR_range=chr2:183577468-183577698	MIR
hg38_rmsk_Helitron3Na_Mam_range=chr2:183577894-183577991	Helitron3Na_Mam
hg38_rmsk_Helitron3Na_Mam_range=chr2:183578068-183578119	Helitron3Na_Mam
hg38_rmsk_MLT1J_range=chr2:183579006-183579428	MLT1J
hg38_rmsk_L1ME1_range=chr2:183580475-183581212	L1ME1
hg38_rmsk_MLT1D_range=chr2:183581213-183581409	MLT1D
hg38_rmsk_MSTA_range=chr2:183581410-183581455	MSTA
hg38_rmsk_AluSq2_range=chr2:183581456-183581785	AluSq2
hg38_rmsk_MSTA_range=chr2:183581786-183582130	MSTA
hg38_rmsk_MLT1D_range=chr2:183582131-183582294	MLT1D
hg38_rmsk_AluSx3_range=chr2:183582295-183582607	AluSx3
hg38_rmsk_MLT1D_range=chr2:183582608-183582799	MLT1D
hg38_rmsk_L1ME1_range=chr2:183582800-183582988	L1ME1
hg38_rmsk_L1PA8_range=chr2:183583001-183585463	L1PA8
hg38_rmsk_L1ME1_range=chr2:183585466-183586156	L1ME1
hg38_rmsk_L1PA3_range=chr2:183586196-183592337	L1PA3
hg38_rmsk_MER61D_range=chr2:183592445-183592827	MER61D
hg38_rmsk_AluSc8_range=chr2:183592864-183593136	AluSc8
hg38_rmsk_L1ME1_range=chr2:183593170-183594245	L1ME1
hg38_rmsk_MLT1E3_range=chr2:183594246-183594851	MLT1E3
hg38_rmsk_L1ME1_range=chr2:183594852-183594912	L1ME1
hg38_rmsk_AluJo_range=chr2:183594977-183595288	AluJo
hg38_rmsk_MLT1C_range=chr2:183595342-183595775	MLT1C
hg38_rmsk_MIRb_range=chr2:183597078-183597220	MIRb
hg38_rmsk_MER94_range=chr2:183597607-183597693	MER94
hg38_rmsk_MLT1J1_range=chr2:183597851-183598091	MLT1J1
hg38_rmsk_MER5A1_range=chr2:183599573-183599677	MER5A1
hg38_rmsk_AluSz_range=chr2:183601095-183601397	AluSz
hg38_rmsk_MLT2B2_range=chr2:183602292-183602697	MLT2B2
hg38_rmsk_Ricksha_c_range=chr2:183602700-183602877	Ricksha_c
hg38_rmsk_MIRc_range=chr2:183603475-183603582	MIRc
hg38_rmsk_LTR82B_range=chr2:183603585-183603679	LTR82B
hg38_rmsk_Tigger2b_Pri_range=chr2:183603680-183604700	Tigger2b_Pri
hg38_rmsk_LTR82B_range=chr2:183604701-183604996	LTR82B
hg38_rmsk_ERV3-16A3_LTR_range=chr2:183605045-183605180	ERV3-16A3_LTR
hg38_rmsk_LTR82B_range=chr2:183605190-183605599	LTR82B
hg38_rmsk_MER103C_range=chr2:183605738-183605823	MER103C
hg38_rmsk_MER5A_range=chr2:183606475-183606599	MER5A
hg38_rmsk_MER5B_range=chr2:183606505-183606614	MER5B
hg38_rmsk_Charlie13b_range=chr2:183608278-183608562	Charlie13b
hg38_rmsk_Tigger16a_range=chr2:183609311-183609590	Tigger16a
hg38_rmsk_LTR85c_range=chr2:183610773-183611222	LTR85c
hg38_rmsk_L1MA8_range=chr2:183611914-183613237	L1MA8
hg38_rmsk_MER63D_range=chr2:183613332-183613506	MER63D
hg38_rmsk_MER63D_range=chr2:183613510-183613579	MER63D
hg38_rmsk_LTR67B_range=chr2:183614174-183614367	LTR67B
hg38_rmsk_A-rich_range=chr2:183614403-183614439	A-rich
hg38_rmsk_L1PA7_range=chr2:183616019-183622409	L1PA7
hg38_rmsk_LTR85b_range=chr2:183622429-183622604	LTR85b
hg38_rmsk_MIR3_range=chr2:183623208-183623325	MIR3
hg38_rmsk_L1MD3_range=chr2:183623721-183624584	L1MD3
hg38_rmsk_MLT1C_range=chr2:183624595-183624912	MLT1C
hg38_rmsk_MSTA_range=chr2:183624913-183624940	MSTA
hg38_rmsk_THE1C_range=chr2:183624941-183625312	THE1C
hg38_rmsk_MSTA_range=chr2:183625313-183625663	MSTA
hg38_rmsk_MLT1C_range=chr2:183625664-183625822	MLT1C
hg38_rmsk_L1MD3_range=chr2:183625824-183626343	L1MD3
hg38_rmsk_L1M5_range=chr2:183626887-183627143	L1M5
hg38_rmsk_AluSx_range=chr2:183627202-183627431	AluSx
hg38_rmsk_MLT2F_range=chr2:183628293-183628922	MLT2F
hg38_rmsk_MIRb_range=chr2:183629022-183629129	MIRb
hg38_rmsk_Tigger20a_range=chr2:183629347-183629535	Tigger20a
hg38_rmsk_Tigger20a_range=chr2:183629768-183629866	Tigger20a
hg38_rmsk_MER20B_range=chr2:183630375-183630515	MER20B
hg38_rmsk_L1MCa_range=chr2:183632517-183632852	L1MCa
hg38_rmsk_L1MCa_range=chr2:183633042-183633901	L1MCa
hg38_rmsk_L1MCa_range=chr2:183633899-183634722	L1MCa
hg38_rmsk_L1M5_range=chr2:183634709-183635399	L1M5
hg38_rmsk_L1PA4_range=chr2:183636278-183636926	L1PA4
hg38_rmsk_LTR79_range=chr2:183637342-183637448	LTR79
hg38_rmsk_LTR79_range=chr2:183637586-183637775	LTR79
hg38_rmsk_L2c_range=chr2:183639174-183639361	L2c
hg38_rmsk_AluSz6_range=chr2:183639650-183639960	AluSz6
hg38_rmsk_L2c_range=chr2:183639996-183640200	L2c
hg38_rmsk_MIRb_range=chr2:183640264-183640478	MIRb
hg38_rmsk_MIR3_range=chr2:183641048-183641196	MIR3
hg38_rmsk_AluSp_range=chr2:183642152-183642455	AluSp
hg38_rmsk_L1ME3G_range=chr2:183642464-183643030	L1ME3G
hg38_rmsk_LTR50_range=chr2:183646071-183646232	LTR50
hg38_rmsk_MLT1E1A_range=chr2:183646234-183646807	MLT1E1A
hg38_rmsk_LTR41C_range=chr2:183647042-183647236	LTR41C
hg38_rmsk_MLT1K_range=chr2:183648442-183648610	MLT1K
hg38_rmsk_MLT1K_range=chr2:183649068-183649162	MLT1K
hg38_rmsk_MLT1K_range=chr2:183649209-183649412	MLT1K
hg38_rmsk_MLT1J_range=chr2:183650249-183650638	MLT1J
hg38_rmsk_L1ME4a_range=chr2:183651739-183651807	L1ME4a
hg38_rmsk_L1ME4a_range=chr2:183652099-183652283	L1ME4a
hg38_rmsk_L1ME4a_range=chr2:183652362-183652585	L1ME4a
hg38_rmsk_L1ME1_range=chr2:183653617-183654179	L1ME1
hg38_rmsk_L1MD_range=chr2:183654177-183654387	L1MD
hg38_rmsk_AluJo_range=chr2:183654388-183654692	AluJo
hg38_rmsk_L1MD_range=chr2:183654693-183655041	L1MD
hg38_rmsk_L2_range=chr2:183655898-183656303	L2
hg38_rmsk_MIRb_range=chr2:183656298-183656386	MIRb
hg38_rmsk_L2_range=chr2:183656935-183657045	L2
hg38_rmsk_L1ME2_range=chr2:183657747-183658183	L1ME2
hg38_rmsk_THE1A_range=chr2:183658184-183658538	THE1A
hg38_rmsk_L1ME2_range=chr2:183658539-183659366	L1ME2
hg38_rmsk_AluSp_range=chr2:183659400-183659610	AluSp
hg38_rmsk_L1ME2_range=chr2:183659771-183660556	L1ME2
hg38_rmsk_L1MC5_range=chr2:183660560-183661007	L1MC5
hg38_rmsk_THE1C_range=chr2:183661008-183661386	THE1C
hg38_rmsk_L1MC5_range=chr2:183661387-183661464	L1MC5
hg38_rmsk_L1MC5_range=chr2:183661501-183662561	L1MC5
hg38_rmsk_L1MA5A_range=chr2:183662562-183662693	L1MA5A
hg38_rmsk_L1MC5_range=chr2:183662694-183663283	L1MC5
hg38_rmsk_L1MC5_range=chr2:183663285-183663459	L1MC5
hg38_rmsk_MER33_range=chr2:183663775-183664046	MER33
hg38_rmsk_L2_range=chr2:183664148-183664240	L2
hg38_rmsk_THE1B_range=chr2:183664241-183664594	THE1B
hg38_rmsk_L2_range=chr2:183664595-183664625	L2
hg38_rmsk_SVA_A_range=chr2:183664767-183664868	SVA_A
hg38_rmsk_FLAM_A_range=chr2:183664782-183664908	FLAM_A
hg38_rmsk_L1ME3Cz_range=chr2:183666582-183666745	L1ME3Cz
hg38_rmsk_MER2B_range=chr2:183667665-183667973	MER2B
hg38_rmsk_MER68B_range=chr2:183668445-183668980	MER68B
hg38_rmsk_L1MA2_range=chr2:183669534-183669863	L1MA2
hg38_rmsk_MLT1A0_range=chr2:183670362-183670666	MLT1A0
hg38_rmsk_L1PA2_range=chr2:183670691-183670875	L1PA2
hg38_rmsk_MLT1A0_range=chr2:183670881-183670949	MLT1A0
hg38_rmsk_L1MEg_range=chr2:183674088-183674352	L1MEg
hg38_rmsk_L1MEg_range=chr2:183674337-183674528	L1MEg
hg38_rmsk_Eulor11_range=chr2:183675132-183675294	Eulor11
hg38_rmsk_A-rich_range=chr2:183675751-183675831	A-rich
hg38_rmsk_MamTip2_range=chr2:183676844-183676921	MamTip2
hg38_rmsk_L1MEg_range=chr2:183678081-183678515	L1MEg
hg38_rmsk_THE1D_range=chr2:183678523-183678833	THE1D
hg38_rmsk_LTR22C2_range=chr2:183678834-183679302	LTR22C2
hg38_rmsk_THE1D_range=chr2:183679303-183679349	THE1D
hg38_rmsk_L1MEg_range=chr2:183679475-183679795	L1MEg
hg38_rmsk_L1MEg_range=chr2:183679764-183679900	L1MEg
hg38_rmsk_L1MEg_range=chr2:183680190-183681046	L1MEg
hg38_rmsk_L1ME3_range=chr2:183681088-183681112	L1ME3
hg38_rmsk_AluSx1_range=chr2:183681113-183681415	AluSx1
hg38_rmsk_L1ME3_range=chr2:183681416-183682219	L1ME3
hg38_rmsk_MLT1D_range=chr2:183682912-183683407	MLT1D
hg38_rmsk_THE1B_range=chr2:183683467-183683828	THE1B
hg38_rmsk_L1PA8_range=chr2:183684177-183684803	L1PA8
hg38_rmsk_L1MA2_range=chr2:183685191-183689638	L1MA2
hg38_rmsk_L1MA2_range=chr2:183689674-183692719	L1MA2
hg38_rmsk_Charlie8_range=chr2:183693320-183693420	Charlie8
hg38_rmsk_MLT1A1_range=chr2:183693491-183693882	MLT1A1
hg38_rmsk_MIR_range=chr2:183694594-183694793	MIR
hg38_rmsk_L2a_range=chr2:183697006-183697129	L2a
hg38_rmsk_L1M2_range=chr2:183697925-183698185	L1M2
hg38_rmsk_AluSq2_range=chr2:183698211-183698498	AluSq2
hg38_rmsk_L1M2_range=chr2:183698499-183699742	L1M2
hg38_rmsk_L2a_range=chr2:183699871-183700121	L2a
hg38_rmsk_Tigger12_range=chr2:183701442-183701531	Tigger12
hg38_rmsk_Tigger12_range=chr2:183701775-183701988	Tigger12
hg38_rmsk_L1PA16_range=chr2:183702363-183704741	L1PA16
hg38_rmsk_L1PB3_range=chr2:183704717-183704871	L1PB3
hg38_rmsk_AluSx_range=chr2:183704872-183705155	AluSx
hg38_rmsk_L1PB3_range=chr2:183705156-183705190	L1PB3
hg38_rmsk_L1PB3_range=chr2:183705222-183705483	L1PB3
hg38_rmsk_MIRb_range=chr2:183705562-183705741	MIRb
hg38_rmsk_AluY_range=chr2:183706055-183706374	AluY
hg38_rmsk_L1PA10_range=chr2:183706441-183706594	L1PA10
hg38_rmsk_L1M1_range=chr2:183707564-183707704	L1M1
hg38_rmsk_THE1B_range=chr2:183707705-183708064	THE1B
hg38_rmsk_L1M1_range=chr2:183708065-183711320	L1M1
hg38_rmsk_AluSz_range=chr2:183711636-183711910	AluSz
hg38_rmsk_AluSg_range=chr2:183711934-183712243	AluSg
hg38_rmsk_L1MC4a_range=chr2:183712266-183712672	L1MC4a
hg38_rmsk_L1MC4a_range=chr2:183712657-183713232	L1MC4a
hg38_rmsk_L1M5_range=chr2:183713286-183713432	L1M5
hg38_rmsk_L1M5_range=chr2:183713452-183713605	L1M5
hg38_rmsk_MER5B_range=chr2:183715681-183715867	MER5B
hg38_rmsk_L2a_range=chr2:183716836-183716898	L2a
hg38_rmsk_L2_range=chr2:183717282-183717534	L2
hg38_rmsk_MIRb_range=chr2:183717536-183717689	MIRb
hg38_rmsk_MLT1C_range=chr2:183718555-183719016	MLT1C
hg38_rmsk_MSTD_range=chr2:183719116-183719503	MSTD
hg38_rmsk_AluSz_range=chr2:183719751-183720044	AluSz
hg38_rmsk_MER103C_range=chr2:183720322-183720486	MER103C
hg38_rmsk_L1ME3_range=chr2:183720853-183721932	L1ME3
hg38_rmsk_L1M4_range=chr2:183722031-183722470	L1M4
hg38_rmsk_L1MB7_range=chr2:183722474-183722762	L1MB7
hg38_rmsk_L1M4_range=chr2:183722804-183723114	L1M4
hg38_rmsk_L1ME3_range=chr2:183723174-183723288	L1ME3
hg38_rmsk_LTR8A_range=chr2:183723302-183723536	LTR8A
hg38_rmsk_L1PB1_range=chr2:183723537-183723642	L1PB1
hg38_rmsk_LTR8A_range=chr2:183723643-183723904	LTR8A
hg38_rmsk_MER1A_range=chr2:183723905-183724436	MER1A
hg38_rmsk_LTR8A_range=chr2:183724437-183724652	LTR8A
hg38_rmsk_L1ME3_range=chr2:183724660-183724893	L1ME3
hg38_rmsk_MLT1A0_range=chr2:183724898-183724978	MLT1A0
hg38_rmsk_ERV3-16A3_I-int_range=chr2:183724981-183725313	ERV3-16A3_I-int
hg38_rmsk_MER4A_range=chr2:183725367-183725583	MER4A
hg38_rmsk_AluSx1_range=chr2:183725617-183725925	AluSx1
hg38_rmsk_MER4A_range=chr2:183725930-183726412	MER4A
hg38_rmsk_ERV3-16A3_I-int_range=chr2:183726424-183726578	ERV3-16A3_I-int
hg38_rmsk_ERV3-16A3_I-int_range=chr2:183726651-183726837	ERV3-16A3_I-int
hg38_rmsk_MER63A_range=chr2:183726875-183726998	MER63A
hg38_rmsk_ERV3-16A3_I-int_range=chr2:183727078-183728069	ERV3-16A3_I-int
hg38_rmsk_ERV3-16A3_I-int_range=chr2:183728080-183728338	ERV3-16A3_I-int
hg38_rmsk_L1ME1_range=chr2:183728339-183728546	L1ME1
hg38_rmsk_L1ME3C_range=chr2:183729374-183729591	L1ME3C
hg38_rmsk_MIRb_range=chr2:183729725-183729852	MIRb
hg38_rmsk_L1M3_range=chr2:183729957-183730026	L1M3
hg38_rmsk_AluSg_range=chr2:183730065-183730342	AluSg
hg38_rmsk_L1ME3C_range=chr2:183730358-183730944	L1ME3C
hg38_rmsk_L2_range=chr2:183730950-183731399	L2
hg38_rmsk_L1MC5_range=chr2:183731456-183731529	L1MC5
hg38_rmsk_MLT1D_range=chr2:183731619-183731885	MLT1D
hg38_rmsk_L1MC5a_range=chr2:183732018-183732612	L1MC5a
hg38_rmsk_L1MD2_range=chr2:183732809-183733471	L1MD2
hg38_rmsk_AluY_range=chr2:183733472-183733784	AluY
hg38_rmsk_L1MD2_range=chr2:183733785-183734424	L1MD2
hg38_rmsk_AluSq_range=chr2:183734425-183734733	AluSq
hg38_rmsk_L1MD2_range=chr2:183734734-183734945	L1MD2
hg38_rmsk_L1MD2_range=chr2:183734954-183735295	L1MD2
hg38_rmsk_L1MC5a_range=chr2:183735330-183735652	L1MC5a
hg38_rmsk_L1MC4a_range=chr2:183735722-183735814	L1MC4a
hg38_rmsk_L1PA16_range=chr2:183735815-183736173	L1PA16
hg38_rmsk_L1MC5a_range=chr2:183736174-183736649	L1MC5a
hg38_rmsk_AluJo_range=chr2:183737021-183737316	AluJo
hg38_rmsk_L1MC5a_range=chr2:183737328-183737431	L1MC5a
hg38_rmsk_AluJo_range=chr2:183737650-183737983	AluJo
hg38_rmsk_L1MC5a_range=chr2:183738042-183738161	L1MC5a
hg38_rmsk_L2a_range=chr2:183738277-183738365	L2a
hg38_rmsk_MER45A_range=chr2:183738622-183738695	MER45A
hg38_rmsk_MIRb_range=chr2:183739084-183739201	MIRb
hg38_rmsk_L1PA3_range=chr2:183740756-183741251	L1PA3
hg38_rmsk_L1PA3_range=chr2:183741248-183743159	L1PA3
hg38_rmsk_MIRb_range=chr2:183743207-183743414	MIRb
hg38_rmsk_MIRb_range=chr2:183744768-183745009	MIRb
hg38_rmsk_L1ME3G_range=chr2:183746161-183746516	L1ME3G
hg38_rmsk_AluY_range=chr2:183746669-183746948	AluY
hg38_rmsk_MLT1N2_range=chr2:183747224-183747330	MLT1N2
hg38_rmsk_L2a_range=chr2:183747994-183748068	L2a
hg38_rmsk_MLT1A0_range=chr2:183748733-183748839	MLT1A0
hg38_rmsk_A-rich_range=chr2:183749115-183749188	A-rich
hg38_rmsk_MamGypLTR2b_range=chr2:183749299-183749590	MamGypLTR2b
hg38_rmsk_AluJo_range=chr2:183749928-183750044	AluJo
hg38_rmsk_L3_range=chr2:183750215-183750771	L3
hg38_rmsk_MER5B_range=chr2:183751922-183752067	MER5B
hg38_rmsk_MER5B_range=chr2:183752087-183752264	MER5B
hg38_rmsk_LTR85b_range=chr2:183752275-183752549	LTR85b
hg38_rmsk_MLT1H2_range=chr2:183753664-183753793	MLT1H2
hg38_rmsk_AluJr4_range=chr2:183753873-183754142	AluJr4
hg38_rmsk_MIR_range=chr2:183754315-183754567	MIR
hg38_rmsk_MIRb_range=chr2:183754910-183754961	MIRb
hg38_rmsk_MADE1_range=chr2:183754963-183755011	MADE1
hg38_rmsk_MIR_range=chr2:183755012-183755078	MIR
hg38_rmsk_L1PB2_range=chr2:183755141-183757558	L1PB2
hg38_rmsk_MIR3_range=chr2:183757928-183758039	MIR3
hg38_rmsk_MER91C_range=chr2:183758214-183758308	MER91C
hg38_rmsk_LTR67B_range=chr2:183760471-183760830	LTR67B
hg38_rmsk_MSTA_range=chr2:183761210-183761700	MSTA
hg38_rmsk_MIR3_range=chr2:183763180-183763352	MIR3
hg38_rmsk_Tigger1_range=chr2:183764729-183767049	Tigger1
hg38_rmsk_L2b_range=chr2:183767159-183767255	L2b
hg38_rmsk_MIRb_range=chr2:183767533-183767689	MIRb
hg38_rmsk_L3_range=chr2:183767687-183767811	L3
hg38_rmsk_MER5A_range=chr2:183769553-183769742	MER5A
hg38_rmsk_MER5A1_range=chr2:183769752-183769879	MER5A1
hg38_rmsk_MER5B_range=chr2:183769884-183769990	MER5B
hg38_rmsk_L1MB7_range=chr2:183770623-183770835	L1MB7
hg38_rmsk_L1MB7_range=chr2:183770835-183771469	L1MB7
hg38_rmsk_L1MB7_range=chr2:183771468-183771847	L1MB7
hg38_rmsk_MLT1A0_range=chr2:183771848-183772202	MLT1A0
hg38_rmsk_L1MB7_range=chr2:183772203-183772365	L1MB7
hg38_rmsk_L1MB7_range=chr2:183772369-183772660	L1MB7
hg38_rmsk_AluY_range=chr2:183772661-183772974	AluY
hg38_rmsk_L1MB7_range=chr2:183772975-183773000	L1MB7
hg38_rmsk_THE1B_range=chr2:183773001-183773366	THE1B
hg38_rmsk_L1MB7_range=chr2:183773367-183773890	L1MB7
hg38_rmsk_L1ME4b_range=chr2:183774731-183775030	L1ME4b
hg38_rmsk_L1PA7_range=chr2:183775059-183777238	L1PA7
hg38_rmsk_L1PA16_range=chr2:183777247-183778196	L1PA16
hg38_rmsk_MER85_range=chr2:183778197-183778322	MER85
hg38_rmsk_L1PA16_range=chr2:183778323-183779248	L1PA16
hg38_rmsk_L1PA15_range=chr2:183779256-183779702	L1PA15
hg38_rmsk_L1PREC2_range=chr2:183779703-183780031	L1PREC2
hg38_rmsk_L1PA16_range=chr2:183780039-183780614	L1PA16
hg38_rmsk_AluSz6_range=chr2:183780687-183780982	AluSz6
hg38_rmsk_L1PA3_range=chr2:183780991-183781072	L1PA3
hg38_rmsk_A-rich_range=chr2:183781073-183781130	A-rich
hg38_rmsk_THE1D_range=chr2:183781516-183781873	THE1D
hg38_rmsk_THE1D-int_range=chr2:183781874-183783481	THE1D-int
hg38_rmsk_THE1D_range=chr2:183783482-183783845	THE1D
hg38_rmsk_PRIMA4-int_range=chr2:183784177-183784229	PRIMA4-int
hg38_rmsk_L2b_range=chr2:183784489-183785354	L2b
hg38_rmsk_L2b_range=chr2:183785357-183785515	L2b
hg38_rmsk_MIRb_range=chr2:183785625-183785842	MIRb
hg38_rmsk_A-rich_range=chr2:183788442-183788486	A-rich
hg38_rmsk_L1P1_range=chr2:183788624-183790464	L1P1
hg38_rmsk_L1M2_range=chr2:183790476-183790769	L1M2
hg38_rmsk_AluSz_range=chr2:183790770-183791078	AluSz
hg38_rmsk_L1M2_range=chr2:183791079-183791194	L1M2
hg38_rmsk_LTR5_range=chr2:183791195-183791211	LTR5
hg38_rmsk_LTR5_range=chr2:183791237-183791343	LTR5
hg38_rmsk_SVA_A_range=chr2:183791344-183793322	SVA_A
hg38_rmsk_L1PA5_range=chr2:183793323-183797551	L1PA5
hg38_rmsk_MLT1A0_range=chr2:183797624-183797982	MLT1A0
hg38_rmsk_L1M5_range=chr2:183798099-183798275	L1M5
hg38_rmsk_L1PA17_range=chr2:183798330-183798770	L1PA17
hg38_rmsk_L1PB_range=chr2:183798771-183799147	L1PB
hg38_rmsk_L1M4c_range=chr2:183799142-183800405	L1M4c
hg38_rmsk_L1PA8A_range=chr2:183800408-183800752	L1PA8A
hg38_rmsk_L1M1_range=chr2:183800744-183801218	L1M1
hg38_rmsk_L1M4c_range=chr2:183801224-183803439	L1M4c
hg38_rmsk_L1M4c_range=chr2:183803479-183804626	L1M4c
hg38_rmsk_L1MD_range=chr2:183804649-183804736	L1MD
hg38_rmsk_L1M5_range=chr2:183804920-183805041	L1M5
hg38_rmsk_MER41G_range=chr2:183805089-183805983	MER41G
hg38_rmsk_L1ME3Cz_range=chr2:183806326-183806437	L1ME3Cz
hg38_rmsk_LTR9D_range=chr2:183806438-183807071	LTR9D
hg38_rmsk_L1ME3Cz_range=chr2:183807072-183807729	L1ME3Cz
hg38_rmsk_MIR_range=chr2:183808665-183808884	MIR
hg38_rmsk_AluSg7_range=chr2:183808885-183809179	AluSg7
hg38_rmsk_L2a_range=chr2:183809773-183809843	L2a
hg38_rmsk_L1MDb_range=chr2:183810328-183810544	L1MDb
hg38_rmsk_AluSx_range=chr2:183810548-183810760	AluSx
hg38_rmsk_A-rich_range=chr2:183810792-183810859	A-rich
hg38_rmsk_AluJb_range=chr2:183811377-183811672	AluJb
hg38_rmsk_Tigger15a_range=chr2:183812187-183812343	Tigger15a
hg38_rmsk_A-rich_range=chr2:183814447-183814509	A-rich
hg38_rmsk_AluSx1_range=chr2:183814637-183814943	AluSx1
hg38_rmsk_MER58A_range=chr2:183814991-183815194	MER58A
hg38_rmsk_LTR33C_range=chr2:183815937-183816548	LTR33C
hg38_rmsk_L1PB1_range=chr2:183816700-183821120	L1PB1
hg38_rmsk_L1MA2_range=chr2:183821160-183823264	L1MA2
hg38_rmsk_AluY_range=chr2:183823265-183823562	AluY
hg38_rmsk_L1MA2_range=chr2:183823563-183826157	L1MA2
hg38_rmsk_MER66B_range=chr2:183826165-183826621	MER66B
hg38_rmsk_L1MA2_range=chr2:183826622-183826748	L1MA2
hg38_rmsk_MER66B_range=chr2:183826765-183826913	MER66B
hg38_rmsk_L1MA2_range=chr2:183826941-183827177	L1MA2
hg38_rmsk_AluSc_range=chr2:183827178-183827468	AluSc
hg38_rmsk_L1MA2_range=chr2:183827469-183827653	L1MA2
hg38_rmsk_LTR41_range=chr2:183827699-183827805	LTR41
hg38_rmsk_MSTA_range=chr2:183827806-183828179	MSTA
hg38_rmsk_LTR41_range=chr2:183828180-183828476	LTR41
hg38_rmsk_LTR41_range=chr2:183828514-183828647	LTR41
hg38_rmsk_L1ME2z_range=chr2:183828648-183828934	L1ME2z
hg38_rmsk_AluJr4_range=chr2:183832616-183832918	AluJr4
hg38_rmsk_L1MA8_range=chr2:183835254-183836069	L1MA8
hg38_rmsk_MSTD_range=chr2:183836070-183836477	MSTD
hg38_rmsk_L1MA8_range=chr2:183836478-183836805	L1MA8
hg38_rmsk_MER52D_range=chr2:183837158-183838655	MER52D
hg38_rmsk_L1PBa1_range=chr2:183839164-183841538	L1PBa1
hg38_rmsk_L1PA7_range=chr2:183841546-183844205	L1PA7
hg38_rmsk_L1PA7_range=chr2:183844247-183847977	L1PA7
hg38_rmsk_L1PB1_range=chr2:183847981-183849521	L1PB1
hg38_rmsk_L1PA3_range=chr2:183849524-183855550	L1PA3
hg38_rmsk_L1PB1_range=chr2:183855577-183857849	L1PB1
hg38_rmsk_L1PB1_range=chr2:183857878-183858308	L1PB1
hg38_rmsk_LTR82B_range=chr2:183858676-183859016	LTR82B
hg38_rmsk_LTR82B_range=chr2:183859779-183859866	LTR82B
hg38_rmsk_MER94_range=chr2:183859944-183860065	MER94
hg38_rmsk_L2c_range=chr2:183860523-183860712	L2c
hg38_rmsk_MLT1J1_range=chr2:183861051-183861124	MLT1J1
hg38_rmsk_L2c_range=chr2:183861276-183861507	L2c
hg38_rmsk_LTR82A_range=chr2:183861859-183861996	LTR82A
hg38_rmsk_AluSc_range=chr2:183861997-183862291	AluSc
hg38_rmsk_LTR82A_range=chr2:183862292-183862819	LTR82A
hg38_rmsk_AluJb_range=chr2:183863244-183863536	AluJb
hg38_rmsk_MIRc_range=chr2:183864261-183864287	MIRc
hg38_rmsk_CR1-L3A_Croc_range=chr2:183864288-183864347	CR1-L3A_Croc
hg38_rmsk_Tigger3a_range=chr2:183864685-183865018	Tigger3a
hg38_rmsk_MIR3_range=chr2:183865066-183865109	MIR3
hg38_rmsk_MER20_range=chr2:183865121-183865279	MER20
hg38_rmsk_L1P4_range=chr2:183866430-183866472	L1P4
hg38_rmsk_MLT1K_range=chr2:183867083-183867206	MLT1K
hg38_rmsk_MER45R_range=chr2:183867442-183867519	MER45R
hg38_rmsk_MLT1D_range=chr2:183868113-183868604	MLT1D
hg38_rmsk_L2c_range=chr2:183869568-183869669	L2c
hg38_rmsk_L2a_range=chr2:183869693-183869834	L2a
hg38_rmsk_LTR16A1_range=chr2:183869844-183869889	LTR16A1
hg38_rmsk_LTR16A1_range=chr2:183869923-183870135	LTR16A1
hg38_rmsk_MADE1_range=chr2:183870366-183870411	MADE1
hg38_rmsk_L2a_range=chr2:183870417-183870521	L2a
hg38_rmsk_MLT1A0_range=chr2:183870802-183871153	MLT1A0
hg38_rmsk_MLT1A0-int_range=chr2:183871161-183871335	MLT1A0-int
hg38_rmsk_MER67C_range=chr2:183872346-183872946	MER67C
hg38_rmsk_HAL1_range=chr2:183872968-183873147	HAL1
hg38_rmsk_HAL1_range=chr2:183873313-183874351	HAL1
hg38_rmsk_L2c_range=chr2:183875173-183875267	L2c
hg38_rmsk_MamRep1527_range=chr2:183876043-183876123	MamRep1527
hg38_rmsk_MamRTE1_range=chr2:183876778-183876913	MamRTE1
hg38_rmsk_L1PB1_range=chr2:183877273-183877629	L1PB1
hg38_rmsk_L1PB1_range=chr2:183877669-183879558	L1PB1
hg38_rmsk_L1PB1_range=chr2:183879559-183880608	L1PB1
hg38_rmsk_L1PA16_range=chr2:183882395-183883046	L1PA16
hg38_rmsk_L1MB8_range=chr2:183883055-183883311	L1MB8
hg38_rmsk_L1P4_range=chr2:183883316-183883695	L1P4
hg38_rmsk_HAL1b_range=chr2:183883725-183884081	HAL1b
hg38_rmsk_L1ME2_range=chr2:183884158-183884781	L1ME2
hg38_rmsk_L1M5_range=chr2:183884924-183885305	L1M5
hg38_rmsk_THE1D_range=chr2:183885432-183885506	THE1D
hg38_rmsk_LTR12D_range=chr2:183885507-183885975	LTR12D
hg38_rmsk_HERV9NC-int_range=chr2:183885996-183891574	HERV9NC-int
hg38_rmsk_HERV9NC-int_range=chr2:183891589-183892360	HERV9NC-int
hg38_rmsk_LTR12C_range=chr2:183892362-183893837	LTR12C
hg38_rmsk_L1MD_range=chr2:183894321-183894453	L1MD
hg38_rmsk_MIRc_range=chr2:183894569-183894655	MIRc
hg38_rmsk_MER106B_range=chr2:183896557-183897447	MER106B
hg38_rmsk_LTR43B_range=chr2:183897557-183898098	LTR43B
hg38_rmsk_AluSc_range=chr2:183898227-183898505	AluSc
hg38_rmsk_L2_range=chr2:183898601-183899270	L2
hg38_rmsk_AluJb_range=chr2:183899805-183899972	AluJb
hg38_rmsk_LTR80A_range=chr2:183900201-183900406	LTR80A
hg38_rmsk_MER72_range=chr2:183901607-183902312	MER72
hg38_rmsk_Charlie8_range=chr2:183902645-183902721	Charlie8
hg38_rmsk_LTR33_range=chr2:183903027-183903200	LTR33
hg38_rmsk_L1ME3A_range=chr2:183903534-183903956	L1ME3A
hg38_rmsk_MER90_range=chr2:183904026-183904391	MER90
hg38_rmsk_AluSz_range=chr2:183905365-183905683	AluSz
hg38_rmsk_L1MD1_range=chr2:183905708-183906593	L1MD1
hg38_rmsk_L1MD1_range=chr2:183907302-183907939	L1MD1
hg38_rmsk_L1MD1_range=chr2:183907976-183908113	L1MD1
hg38_rmsk_L1MD1_range=chr2:183908116-183908242	L1MD1
hg38_rmsk_AluYj4_range=chr2:183908243-183908535	AluYj4
hg38_rmsk_L1MD1_range=chr2:183908536-183908849	L1MD1
hg38_rmsk_Tigger4a_range=chr2:183908850-183909102	Tigger4a
hg38_rmsk_L1MD1_range=chr2:183909103-183910221	L1MD1
hg38_rmsk_L1ME3A_range=chr2:183910244-183910420	L1ME3A
hg38_rmsk_L1ME1_range=chr2:183910572-183910646	L1ME1
hg38_rmsk_L1ME4b_range=chr2:183910909-183911089	L1ME4b
hg38_rmsk_A-rich_range=chr2:183911136-183911164	A-rich
hg38_rmsk_MIR_range=chr2:183911339-183911512	MIR
hg38_rmsk_MER39_range=chr2:183912418-183913069	MER39
hg38_rmsk_L1PA4_range=chr2:183913147-183916202	L1PA4
hg38_rmsk_L1PA4_range=chr2:183916202-183918848	L1PA4
hg38_rmsk_L1ME1_range=chr2:183918868-183918978	L1ME1
hg38_rmsk_MSTD_range=chr2:183918994-183919027	MSTD
hg38_rmsk_Tigger3b_range=chr2:183919028-183920218	Tigger3b
hg38_rmsk_MSTD_range=chr2:183920219-183920520	MSTD
hg38_rmsk_L1ME1_range=chr2:183920528-183921146	L1ME1
hg38_rmsk_L1ME1_range=chr2:183921195-183921710	L1ME1
hg38_rmsk_THE1C_range=chr2:183921711-183922083	THE1C
hg38_rmsk_L1ME1_range=chr2:183922084-183923071	L1ME1
hg38_rmsk_AluSz_range=chr2:183923072-183923366	AluSz
hg38_rmsk_L1ME1_range=chr2:183923367-183923590	L1ME1
hg38_rmsk_L1PA10_range=chr2:183923589-183925023	L1PA10
hg38_rmsk_L1ME1_range=chr2:183925023-183925850	L1ME1
hg38_rmsk_L1M5_range=chr2:183925882-183925990	L1M5
hg38_rmsk_MER77_range=chr2:183926568-183927245	MER77
hg38_rmsk_MLT1H2_range=chr2:183927413-183927591	MLT1H2
hg38_rmsk_MLT1J-int_range=chr2:183927810-183927902	MLT1J-int
hg38_rmsk_LTR72_range=chr2:183927903-183928424	LTR72
hg38_rmsk_MLT1J-int_range=chr2:183928425-183928462	MLT1J-int
hg38_rmsk_L2a_range=chr2:183928464-183928921	L2a
hg38_rmsk_L2a_range=chr2:183929247-183929295	L2a
hg38_rmsk_MER47C_range=chr2:183931772-183931845	MER47C
hg38_rmsk_LTR16B_range=chr2:183932069-183932480	LTR16B
hg38_rmsk_LTR101_Mam_range=chr2:183935108-183935368	LTR101_Mam
hg38_rmsk_MER5A1_range=chr2:183935369-183935497	MER5A1
hg38_rmsk_L1MA4A_range=chr2:183937259-183940913	L1MA4A
hg38_rmsk_AluY_range=chr2:183940914-183941226	AluY
hg38_rmsk_L1MA4A_range=chr2:183941227-183944206	L1MA4A
hg38_rmsk_AluJo_range=chr2:183944220-183944512	AluJo
hg38_rmsk_LTR40b_range=chr2:183946704-183946986	LTR40b
hg38_rmsk_LTR40b_range=chr2:183947011-183947077	LTR40b
hg38_rmsk_MLT1J-int_range=chr2:183948419-183948822	MLT1J-int
hg38_rmsk_L2_range=chr2:183949189-183949296	L2
hg38_rmsk_MLT1E2_range=chr2:183949962-183950517	MLT1E2
hg38_rmsk_L1MEj_range=chr2:183950552-183950715	L1MEj
hg38_rmsk_AluJr4_range=chr2:183951305-183951612	AluJr4
hg38_rmsk_L1MEj_range=chr2:183951675-183951912	L1MEj
hg38_rmsk_MLT1I_range=chr2:183952282-183952639	MLT1I
hg38_rmsk_MIRb_range=chr2:183952718-183952800	MIRb
hg38_rmsk_L1MC5a_range=chr2:183955598-183955689	L1MC5a
hg38_rmsk_MIR_range=chr2:183956673-183956937	MIR
hg38_rmsk_LTR16C_range=chr2:183957414-183957604	LTR16C
hg38_rmsk_MLT1H1_range=chr2:183957626-183958187	MLT1H1
hg38_rmsk_MIRb_range=chr2:183958760-183958879	MIRb
hg38_rmsk_L1ME3G_range=chr2:183959385-183959512	L1ME3G
hg38_rmsk_L1MC_range=chr2:183959578-183959751	L1MC
hg38_rmsk_L1M5_range=chr2:183959945-183959959	L1M5
hg38_rmsk_AluJo_range=chr2:183959960-183960243	AluJo
hg38_rmsk_L1M5_range=chr2:183960244-183960552	L1M5
hg38_rmsk_L1MA10_range=chr2:183960550-183960928	L1MA10
hg38_rmsk_L2c_range=chr2:183962741-183962914	L2c
hg38_rmsk_MIR_range=chr2:183963910-183964157	MIR
hg38_rmsk_MIRb_range=chr2:183965442-183965651	MIRb
hg38_rmsk_MIR_range=chr2:183967495-183967617	MIR
hg38_rmsk_MER6A_range=chr2:183967619-183968127	MER6A
hg38_rmsk_MER5A_range=chr2:183968631-183968779	MER5A
hg38_rmsk_L2a_range=chr2:183969487-183969534	L2a
hg38_rmsk_L1PA4_range=chr2:183969609-183971686	L1PA4
hg38_rmsk_A-rich_range=chr2:183972900-183972933	A-rich
hg38_rmsk_L1PA7_range=chr2:183973183-183973348	L1PA7
hg38_rmsk_L1P3_range=chr2:183973354-183975445	L1P3
hg38_rmsk_L1P1_range=chr2:183975445-183980331	L1P1
hg38_rmsk_AluY_range=chr2:183980468-183980755	AluY
hg38_rmsk_AluSp_range=chr2:183983492-183983804	AluSp
hg38_rmsk_MIRb_range=chr2:183985434-183985652	MIRb
hg38_rmsk_MLT1E1A_range=chr2:183986064-183986309	MLT1E1A
hg38_rmsk_MLT2B1_range=chr2:183986884-183987405	MLT2B1
hg38_rmsk_L1PA16_range=chr2:183987695-183988537	L1PA16
hg38_rmsk_L1PA16_range=chr2:183988564-183989156	L1PA16
hg38_rmsk_L1PA16_range=chr2:183989186-183991084	L1PA16
hg38_rmsk_L1PA16_range=chr2:183991063-183991719	L1PA16
hg38_rmsk_AluSx_range=chr2:183991720-183992022	AluSx
hg38_rmsk_L1PA16_range=chr2:183992023-183994022	L1PA16
hg38_rmsk_L1M5_range=chr2:183994007-183994599	L1M5
hg38_rmsk_Charlie1a_range=chr2:183994603-183994813	Charlie1a
hg38_rmsk_Charlie1_range=chr2:183994805-183995646	Charlie1
hg38_rmsk_L2_range=chr2:183995922-183996101	L2
hg38_rmsk_L2a_range=chr2:183996388-183996447	L2a
hg38_rmsk_L2a_range=chr2:183997011-183997082	L2a
hg38_rmsk_MLT1I_range=chr2:183997142-183997511	MLT1I
hg38_rmsk_L2a_range=chr2:183997517-183997772	L2a
hg38_rmsk_LTR7_range=chr2:183997773-183998219	LTR7
hg38_rmsk_L2a_range=chr2:183998220-183998572	L2a
hg38_rmsk_MER65C_range=chr2:183998641-183999092	MER65C
hg38_rmsk_MER57B2_range=chr2:184000076-184000456	MER57B2
hg38_rmsk_LTR12C_range=chr2:184000619-184001039	LTR12C
hg38_rmsk_THE1C_range=chr2:184001040-184001395	THE1C
hg38_rmsk_MIRc_range=chr2:184001624-184001709	MIRc
hg38_rmsk_MSTA_range=chr2:184002490-184002874	MSTA
hg38_rmsk_L1M2_range=chr2:184002875-184004001	L1M2
hg38_rmsk_LTR103_Mam_range=chr2:184004498-184004899	LTR103_Mam
hg38_rmsk_MLT1I_range=chr2:184005085-184005376	MLT1I
hg38_rmsk_MLT1K_range=chr2:184006079-184006446	MLT1K
hg38_rmsk_MADE1_range=chr2:184006775-184006844	MADE1
hg38_rmsk_AluJr4_range=chr2:184007130-184007431	AluJr4
hg38_rmsk_L4_A_Mam_range=chr2:184008266-184008793	L4_A_Mam
hg38_rmsk_MLT2B5_range=chr2:184010103-184010716	MLT2B5
hg38_rmsk_LTR85a_range=chr2:184011738-184011856	LTR85a
hg38_rmsk_MIR3_range=chr2:184012303-184012472	MIR3
hg38_rmsk_L1M5_range=chr2:184013879-184014446	L1M5
hg38_rmsk_L2a_range=chr2:184014573-184014617	L2a
hg38_rmsk_LTR16E1_range=chr2:184015745-184016205	LTR16E1
hg38_rmsk_Tigger3b_range=chr2:184016746-184016979	Tigger3b
hg38_rmsk_THE1D_range=chr2:184017130-184017497	THE1D
hg38_rmsk_THE1D-int_range=chr2:184017498-184019102	THE1D-int
hg38_rmsk_THE1D_range=chr2:184019110-184019444	THE1D
hg38_rmsk_A-rich_range=chr2:184019927-184019997	A-rich
hg38_rmsk_MER53_range=chr2:184019998-184020123	MER53
hg38_rmsk_LTR16A_range=chr2:184020958-184021411	LTR16A
hg38_rmsk_L1ME4a_range=chr2:184021627-184021852	L1ME4a
hg38_rmsk_MIR_range=chr2:184022082-184022287	MIR
hg38_rmsk_L2c_range=chr2:184022621-184023049	L2c
hg38_rmsk_MLT1H1_range=chr2:184023670-184023769	MLT1H1
hg38_rmsk_MLT1H1_range=chr2:184023802-184024062	MLT1H1
hg38_rmsk_MLT1H1_range=chr2:184025485-184025969	MLT1H1
hg38_rmsk_L1ME4a_range=chr2:184025992-184026110	L1ME4a
hg38_rmsk_AluSz6_range=chr2:184026218-184026452	AluSz6
hg38_rmsk_MER57E1_range=chr2:184026460-184026816	MER57E1
hg38_rmsk_L2b_range=chr2:184026975-184027027	L2b
hg38_rmsk_L2c_range=chr2:184027164-184027386	L2c
hg38_rmsk_L1ME4a_range=chr2:184027681-184027859	L1ME4a
hg38_rmsk_L3_range=chr2:184029119-184029310	L3
hg38_rmsk_LTR79_range=chr2:184029548-184029668	LTR79
hg38_rmsk_AluSq2_range=chr2:184030063-184030271	AluSq2
hg38_rmsk_MIR_range=chr2:184032262-184032514	MIR
hg38_rmsk_MIRb_range=chr2:184032506-184032657	MIRb
hg38_rmsk_L1ME4b_range=chr2:184032773-184033515	L1ME4b
hg38_rmsk_L2c_range=chr2:184033862-184033919	L2c
hg38_rmsk_MER6B_range=chr2:184034142-184034326	MER6B
hg38_rmsk_MIRb_range=chr2:184034770-184034995	MIRb
hg38_rmsk_THE1B_range=chr2:184035113-184035460	THE1B
hg38_rmsk_LTR65_range=chr2:184036385-184037006	LTR65
hg38_rmsk_L4_A_Mam_range=chr2:184037109-184037384	L4_A_Mam
hg38_rmsk_LTR33_range=chr2:184038580-184038637	LTR33
hg38_rmsk_L1MA9_range=chr2:184039964-184040707	L1MA9
hg38_rmsk_AluSx_range=chr2:184041330-184041635	AluSx
hg38_rmsk_Tigger3a_range=chr2:184041749-184042100	Tigger3a
hg38_rmsk_LTR16A_range=chr2:184042612-184042711	LTR16A
hg38_rmsk_THE1C_range=chr2:184042712-184043066	THE1C
hg38_rmsk_LTR16A_range=chr2:184043067-184043385	LTR16A
hg38_rmsk_Tigger13a_range=chr2:184043386-184043671	Tigger13a
hg38_rmsk_AluSx1_range=chr2:184043672-184043920	AluSx1
hg38_rmsk_Tigger13a_range=chr2:184043921-184044153	Tigger13a
hg38_rmsk_AluJb_range=chr2:184044181-184044463	AluJb
hg38_rmsk_MER5A1_range=chr2:184044735-184044883	MER5A1
hg38_rmsk_THE1B_range=chr2:184045017-184045364	THE1B
hg38_rmsk_LTR37-int_range=chr2:184047633-184047756	LTR37-int
hg38_rmsk_A-rich_range=chr2:184048225-184048252	A-rich
hg38_rmsk_MLT1F1_range=chr2:184048572-184049003	MLT1F1
hg38_rmsk_FordPrefect_range=chr2:184049084-184050694	FordPrefect
hg38_rmsk_LTR16E2_range=chr2:184051030-184051080	LTR16E2
hg38_rmsk_LTR37-int_range=chr2:184051090-184051353	LTR37-int
hg38_rmsk_AluSz_range=chr2:184052494-184052804	AluSz
hg38_rmsk_MER101B_range=chr2:184053144-184053660	MER101B
hg38_rmsk_L1PA7_range=chr2:184054273-184054721	L1PA7
hg38_rmsk_AluY_range=chr2:184054838-184055145	AluY
hg38_rmsk_AluSx_range=chr2:184055326-184055634	AluSx
hg38_rmsk_AluSz_range=chr2:184055741-184056052	AluSz
hg38_rmsk_MIR_range=chr2:184056182-184056433	MIR
hg38_rmsk_MIR_range=chr2:184057045-184057229	MIR
hg38_rmsk_AluY_range=chr2:184057230-184057537	AluY
hg38_rmsk_MIR_range=chr2:184057538-184057586	MIR
hg38_rmsk_AluSc_range=chr2:184057677-184057973	AluSc
hg38_rmsk_MIRb_range=chr2:184058734-184058924	MIRb
hg38_rmsk_Charlie1b_range=chr2:184058925-184059433	Charlie1b
hg38_rmsk_MIRb_range=chr2:184059434-184059498	MIRb
hg38_rmsk_L1PA16_range=chr2:184059586-184060078	L1PA16
hg38_rmsk_L1PA8_range=chr2:184060119-184066590	L1PA8
hg38_rmsk_L2a_range=chr2:184067010-184067151	L2a
hg38_rmsk_L3_range=chr2:184068551-184068628	L3
hg38_rmsk_AluY_range=chr2:184069483-184069804	AluY
hg38_rmsk_MLT1L_range=chr2:184070859-184071036	MLT1L
hg38_rmsk_MamGypLTR2b_range=chr2:184071454-184071702	MamGypLTR2b
hg38_rmsk_L1MA6_range=chr2:184072618-184072865	L1MA6
hg38_rmsk_L3_range=chr2:184073566-184073804	L3
hg38_rmsk_MLT1H2_range=chr2:184074312-184074502	MLT1H2
hg38_rmsk_L2a_range=chr2:184075555-184075668	L2a
hg38_rmsk_L1MA1_range=chr2:184076254-184076679	L1MA1
hg38_rmsk_LTR45B_range=chr2:184078446-184078883	LTR45B
hg38_rmsk_L1ME2_range=chr2:184079003-184079554	L1ME2
hg38_rmsk_MLT1A0_range=chr2:184079555-184079919	MLT1A0
hg38_rmsk_L1ME2_range=chr2:184079920-184080040	L1ME2
hg38_rmsk_L1ME2_range=chr2:184080051-184080709	L1ME2
hg38_rmsk_L1MEc_range=chr2:184080745-184083755	L1MEc
hg38_rmsk_L1PA15_range=chr2:184083784-184083886	L1PA15
hg38_rmsk_AluSz_range=chr2:184083887-184084179	AluSz
hg38_rmsk_L1PA15_range=chr2:184084180-184085042	L1PA15
hg38_rmsk_L1MEc_range=chr2:184085032-184085292	L1MEc
hg38_rmsk_L1MEc_range=chr2:184085290-184085576	L1MEc
hg38_rmsk_L1ME2_range=chr2:184085616-184085886	L1ME2
hg38_rmsk_L1ME2_range=chr2:184085890-184086120	L1ME2
hg38_rmsk_L1ME2_range=chr2:184086152-184086187	L1ME2
hg38_rmsk_MER2_range=chr2:184086188-184086490	MER2
hg38_rmsk_L1ME2_range=chr2:184086491-184087684	L1ME2
hg38_rmsk_L1ME2_range=chr2:184087851-184087985	L1ME2
hg38_rmsk_L1ME3_range=chr2:184088681-184088952	L1ME3
hg38_rmsk_A-rich_range=chr2:184090239-184090272	A-rich
hg38_rmsk_MER90a_range=chr2:184090906-184091477	MER90a
hg38_rmsk_MIRb_range=chr2:184091773-184091960	MIRb
hg38_rmsk_Tigger3_range=chr2:184092318-184092617	Tigger3
hg38_rmsk_L1PB1_range=chr2:184092618-184092759	L1PB1
hg38_rmsk_AluSz_range=chr2:184092760-184093062	AluSz
hg38_rmsk_L1PB1_range=chr2:184093063-184093315	L1PB1
hg38_rmsk_L1PB1_range=chr2:184093628-184093690	L1PB1
hg38_rmsk_L1PBa_range=chr2:184093794-184097561	L1PBa
hg38_rmsk_MER61D_range=chr2:184097600-184097996	MER61D
hg38_rmsk_L1PBa_range=chr2:184097998-184099437	L1PBa
hg38_rmsk_L1PBa_range=chr2:184099432-184099626	L1PBa
hg38_rmsk_MSTB_range=chr2:184099994-184100273	MSTB
hg38_rmsk_AluSx_range=chr2:184100274-184100583	AluSx
hg38_rmsk_MSTB_range=chr2:184100584-184100692	MSTB
hg38_rmsk_MIRb_range=chr2:184101300-184101536	MIRb
hg38_rmsk_L2c_range=chr2:184101578-184101772	L2c
hg38_rmsk_LTR43B_range=chr2:184102556-184102675	LTR43B
hg38_rmsk_MER5A_range=chr2:184102739-184102804	MER5A
hg38_rmsk_MamTip3_range=chr2:184103153-184103260	MamTip3
hg38_rmsk_LTR89_range=chr2:184104578-184104700	LTR89
hg38_rmsk_L2_range=chr2:184105863-184106038	L2
hg38_rmsk_L2_range=chr2:184106144-184106299	L2
hg38_rmsk_L2_range=chr2:184106595-184106946	L2
hg38_rmsk_L2a_range=chr2:184107192-184107303	L2a
hg38_rmsk_AluSc_range=chr2:184107457-184107755	AluSc
hg38_rmsk_L1PA5_range=chr2:184107761-184108325	L1PA5
hg38_rmsk_L3_range=chr2:184108546-184108597	L3
hg38_rmsk_A-rich_range=chr2:184109590-184109686	A-rich
hg38_rmsk_AluSx1_range=chr2:184110123-184110430	AluSx1
hg38_rmsk_FLAM_A_range=chr2:184110437-184110539	FLAM_A
hg38_rmsk_L2c_range=chr2:184111054-184111160	L2c
hg38_rmsk_MIRb_range=chr2:184111190-184111237	MIRb
hg38_rmsk_MER70C_range=chr2:184111658-184111707	MER70C
hg38_rmsk_LTR40b_range=chr2:184111748-184112040	LTR40b
hg38_rmsk_MLT2A1_range=chr2:184113055-184113362	MLT2A1
hg38_rmsk_MER77_range=chr2:184113542-184113891	MER77
hg38_rmsk_Tigger6b_range=chr2:184113984-184114483	Tigger6b
hg38_rmsk_L1MB2_range=chr2:184114499-184114923	L1MB2
hg38_rmsk_L2a_range=chr2:184115185-184116205	L2a
hg38_rmsk_MER45C_range=chr2:184116230-184116300	MER45C
hg38_rmsk_MER45C_range=chr2:184116379-184116488	MER45C
hg38_rmsk_AluSq2_range=chr2:184116655-184116971	AluSq2
hg38_rmsk_LTR42_range=chr2:184118028-184118496	LTR42
hg38_rmsk_L2a_range=chr2:184121061-184122093	L2a
hg38_rmsk_L2a_range=chr2:184122172-184123392	L2a
hg38_rmsk_L2a_range=chr2:184123429-184124066	L2a
hg38_rmsk_L2a_range=chr2:184124084-184124817	L2a
hg38_rmsk_MLT2B2_range=chr2:184124820-184125266	MLT2B2
hg38_rmsk_MLT2B2_range=chr2:184125324-184125364	MLT2B2
hg38_rmsk_L1PA7_range=chr2:184125487-184125937	L1PA7
hg38_rmsk_L2a_range=chr2:184125962-184126256	L2a
hg38_rmsk_MSTB1_range=chr2:184126257-184126698	MSTB1
hg38_rmsk_L2a_range=chr2:184126699-184126967	L2a
hg38_rmsk_A-rich_range=chr2:184127470-184127511	A-rich
hg38_rmsk_HERV16-int_range=chr2:184130224-184130488	HERV16-int
hg38_rmsk_HERV16-int_range=chr2:184130617-184131124	HERV16-int
hg38_rmsk_L1PA12_range=chr2:184131704-184132398	L1PA12
hg38_rmsk_AluYc_range=chr2:184132399-184132691	AluYc
hg38_rmsk_L1PA12_range=chr2:184132692-184133310	L1PA12
hg38_rmsk_THE1D_range=chr2:184133311-184133491	THE1D
hg38_rmsk_AluSx_range=chr2:184133492-184133804	AluSx
hg38_rmsk_THE1D_range=chr2:184133805-184134022	THE1D
hg38_rmsk_L1PA12_range=chr2:184134023-184136676	L1PA12
hg38_rmsk_L1PA12_range=chr2:184136679-184139159	L1PA12
hg38_rmsk_MER3_range=chr2:184141357-184141384	MER3
hg38_rmsk_MER3_range=chr2:184141385-184141575	MER3
hg38_rmsk_A-rich_range=chr2:184141800-184141827	A-rich
hg38_rmsk_L1MEc_range=chr2:184142573-184142779	L1MEc
hg38_rmsk_L1MEc_range=chr2:184142768-184143183	L1MEc
hg38_rmsk_A-rich_range=chr2:184143244-184143290	A-rich
hg38_rmsk_L1MEc_range=chr2:184143305-184143698	L1MEc
hg38_rmsk_L1PA16_range=chr2:184143739-184144792	L1PA16
hg38_rmsk_MER76_range=chr2:184144889-184145490	MER76
hg38_rmsk_L1MEc_range=chr2:184145664-184146119	L1MEc
hg38_rmsk_L1ME3A_range=chr2:184146149-184146515	L1ME3A
hg38_rmsk_AluSx1_range=chr2:184146516-184146814	AluSx1
hg38_rmsk_L1ME3A_range=chr2:184146815-184147019	L1ME3A
hg38_rmsk_AluSp_range=chr2:184147020-184147326	AluSp
hg38_rmsk_L1ME3A_range=chr2:184147327-184147463	L1ME3A
hg38_rmsk_L1ME3A_range=chr2:184147650-184147811	L1ME3A
hg38_rmsk_L1ME5_range=chr2:184147972-184148115	L1ME5
hg38_rmsk_L1ME5_range=chr2:184148208-184148353	L1ME5
hg38_rmsk_MSTA_range=chr2:184148390-184148771	MSTA
hg38_rmsk_MSTA-int_range=chr2:184148772-184150346	MSTA-int
hg38_rmsk_MSTA_range=chr2:184150347-184150722	MSTA
hg38_rmsk_L1MD_range=chr2:184150786-184150987	L1MD
hg38_rmsk_MLT1D_range=chr2:184150994-184151506	MLT1D
hg38_rmsk_LTR10F_range=chr2:184151930-184152366	LTR10F
hg38_rmsk_L1MA10_range=chr2:184152480-184152597	L1MA10
hg38_rmsk_AluSq2_range=chr2:184152642-184152948	AluSq2
hg38_rmsk_L2_range=chr2:184153152-184153226	L2
hg38_rmsk_L2c_range=chr2:184153433-184153670	L2c
hg38_rmsk_MIR_range=chr2:184153774-184153957	MIR
hg38_rmsk_MamSINE1_range=chr2:184154568-184154849	MamSINE1
hg38_rmsk_MIRb_range=chr2:184156673-184156830	MIRb
hg38_rmsk_L1MA2_range=chr2:184157578-184158342	L1MA2
hg38_rmsk_L1M1_range=chr2:184158315-184159280	L1M1
hg38_rmsk_L1M1_range=chr2:184159325-184161134	L1M1
hg38_rmsk_L1M1_range=chr2:184161135-184161349	L1M1
hg38_rmsk_L1MEj_range=chr2:184161492-184162299	L1MEj
hg38_rmsk_L1ME3G_range=chr2:184163185-184163395	L1ME3G
hg38_rmsk_L1M3_range=chr2:184163465-184164125	L1M3
hg38_rmsk_LTR33A_range=chr2:184165399-184165559	LTR33A
hg38_rmsk_AluY_range=chr2:184165912-184166212	AluY
hg38_rmsk_LTR33A_range=chr2:184166249-184166412	LTR33A
hg38_rmsk_L2c_range=chr2:184166992-184167226	L2c
hg38_rmsk_MIR_range=chr2:184167382-184167487	MIR
hg38_rmsk_L1P4_range=chr2:184167489-184168183	L1P4
hg38_rmsk_L1PA5_range=chr2:184168184-184168456	L1PA5
hg38_rmsk_L1P4_range=chr2:184168457-184168530	L1P4
hg38_rmsk_L1P4_range=chr2:184168582-184168767	L1P4
hg38_rmsk_L1PA16_range=chr2:184168771-184168903	L1PA16
hg38_rmsk_MLT2B3_range=chr2:184168904-184168917	MLT2B3
hg38_rmsk_LTR7_range=chr2:184168918-184169332	LTR7
hg38_rmsk_MLT2B3_range=chr2:184169333-184169910	MLT2B3
hg38_rmsk_L1PA16_range=chr2:184169911-184170683	L1PA16
hg38_rmsk_MIR_range=chr2:184170729-184170799	MIR
hg38_rmsk_AmnSINE1_range=chr2:184171226-184171365	AmnSINE1
hg38_rmsk_LTR16_range=chr2:184171691-184172053	LTR16
hg38_rmsk_A-rich_range=chr2:184172783-184172826	A-rich
hg38_rmsk_A-rich_range=chr2:184173271-184173311	A-rich
hg38_rmsk_L1ME3G_range=chr2:184173315-184173490	L1ME3G
hg38_rmsk_L1M5_range=chr2:184173911-184174074	L1M5
hg38_rmsk_L1M5_range=chr2:184175324-184175680	L1M5
hg38_rmsk_Charlie24_range=chr2:184175971-184176043	Charlie24
hg38_rmsk_L1M5_range=chr2:184176089-184176429	L1M5
hg38_rmsk_AluSx1_range=chr2:184177333-184177628	AluSx1
hg38_rmsk_L1MC2_range=chr2:184179429-184180160	L1MC2
hg38_rmsk_MIR_range=chr2:184181463-184181645	MIR
hg38_rmsk_L1MA6_range=chr2:184181717-184183511	L1MA6
hg38_rmsk_MLT2A2_range=chr2:184183523-184184070	MLT2A2
hg38_rmsk_L1MA6_range=chr2:184184071-184184336	L1MA6
hg38_rmsk_MIRb_range=chr2:184184347-184184451	MIRb
hg38_rmsk_AluY_range=chr2:184185612-184185955	AluY
hg38_rmsk_MER1B_range=chr2:184187460-184187820	MER1B
hg38_rmsk_THE1B_range=chr2:184188407-184188766	THE1B
hg38_rmsk_AluSq2_range=chr2:184190052-184190354	AluSq2
hg38_rmsk_HAL1b_range=chr2:184190619-184190773	HAL1b
hg38_rmsk_L1ME3B_range=chr2:184191427-184191695	L1ME3B
hg38_rmsk_A-rich_range=chr2:184193056-184193107	A-rich
hg38_rmsk_Charlie5_range=chr2:184193927-184194129	Charlie5
hg38_rmsk_Penelope1_Vert_range=chr2:184196294-184196364	Penelope1_Vert
hg38_rmsk_A-rich_range=chr2:184197240-184197291	A-rich
hg38_rmsk_AluSx_range=chr2:184197364-184197493	AluSx
hg38_rmsk_MIRb_range=chr2:184198219-184198332	MIRb
hg38_rmsk_LTR7_range=chr2:184198784-184199229	LTR7
hg38_rmsk_AluJo_range=chr2:184199351-184199630	AluJo
hg38_rmsk_AluJr4_range=chr2:184201199-184201478	AluJr4
hg38_rmsk_AluY_range=chr2:184204274-184204571	AluY
hg38_rmsk_MER106A_range=chr2:184205038-184205247	MER106A
hg38_rmsk_L1ME3_range=chr2:184205483-184205703	L1ME3
hg38_rmsk_AluY_range=chr2:184206593-184206896	AluY
hg38_rmsk_MLT1A0_range=chr2:184207151-184207483	MLT1A0
hg38_rmsk_L1M4_range=chr2:184207540-184208139	L1M4
hg38_rmsk_AluSc5_range=chr2:184208533-184208831	AluSc5
hg38_rmsk_AluSq2_range=chr2:184208926-184209228	AluSq2
hg38_rmsk_L1MEd_range=chr2:184209237-184209540	L1MEd
hg38_rmsk_HAL1ME_range=chr2:184209545-184209601	HAL1ME
hg38_rmsk_MIRb_range=chr2:184210318-184210402	MIRb
hg38_rmsk_L1ME1_range=chr2:184211316-184211749	L1ME1
hg38_rmsk_L1PBa_range=chr2:184211756-184211884	L1PBa
hg38_rmsk_THE1B_range=chr2:184211885-184212231	THE1B
hg38_rmsk_L1PBa_range=chr2:184212232-184213732	L1PBa
hg38_rmsk_AluSx_range=chr2:184213733-184214023	AluSx
hg38_rmsk_L1PBa_range=chr2:184214024-184214539	L1PBa
hg38_rmsk_AluSx1_range=chr2:184214540-184214850	AluSx1
hg38_rmsk_L1PBa_range=chr2:184214851-184215243	L1PBa
hg38_rmsk_L1PA11_range=chr2:184215234-184216634	L1PA11
hg38_rmsk_AluYm1_range=chr2:184216635-184216947	AluYm1
hg38_rmsk_L1PA11_range=chr2:184216948-184219606	L1PA11
hg38_rmsk_L1PBa_range=chr2:184219646-184220238	L1PBa
hg38_rmsk_AluSx_range=chr2:184220239-184220532	AluSx
hg38_rmsk_L1PBa_range=chr2:184220533-184221140	L1PBa
hg38_rmsk_L1M4a1_range=chr2:184221168-184221485	L1M4a1
hg38_rmsk_L1M4a1_range=chr2:184221513-184221833	L1M4a1
hg38_rmsk_MER73_range=chr2:184221834-184222672	MER73
hg38_rmsk_L1M4a1_range=chr2:184222673-184222771	L1M4a1
hg38_rmsk_L1M4a1_range=chr2:184222797-184223024	L1M4a1
hg38_rmsk_L1M4a1_range=chr2:184223023-184223844	L1M4a1
hg38_rmsk_MIR_range=chr2:184225067-184225229	MIR
hg38_rmsk_AluY_range=chr2:184225561-184225854	AluY
hg38_rmsk_THE1D_range=chr2:184226325-184226712	THE1D
hg38_rmsk_MIRc_range=chr2:184227670-184227921	MIRc
hg38_rmsk_Arthur1B_range=chr2:184227991-184228113	Arthur1B
hg38_rmsk_L1PA5_range=chr2:184228209-184228663	L1PA5
hg38_rmsk_L1PA3_range=chr2:184229959-184234729	L1PA3
hg38_rmsk_L2a_range=chr2:184234974-184235098	L2a
hg38_rmsk_MLT1G1_range=chr2:184235192-184235524	MLT1G1
hg38_rmsk_L1ME1_range=chr2:184235599-184235668	L1ME1
hg38_rmsk_MLT1E2_range=chr2:184235719-184236031	MLT1E2
hg38_rmsk_L1MD2_range=chr2:184236035-184236318	L1MD2
hg38_rmsk_L1M5_range=chr2:184236387-184236584	L1M5
hg38_rmsk_MLT1D_range=chr2:184236607-184237112	MLT1D
hg38_rmsk_L1MA10_range=chr2:184237181-184237256	L1MA10
hg38_rmsk_L1M4_range=chr2:184237288-184237382	L1M4
hg38_rmsk_L1MB8_range=chr2:184237400-184237464	L1MB8
hg38_rmsk_L1ME1_range=chr2:184237456-184238509	L1ME1
hg38_rmsk_L1ME1_range=chr2:184238529-184238738	L1ME1
hg38_rmsk_L1MCc_range=chr2:184238885-184239023	L1MCc
hg38_rmsk_A-rich_range=chr2:184240672-184240709	A-rich
hg38_rmsk_A-rich_range=chr2:184241823-184241892	A-rich
hg38_rmsk_BLACKJACK_range=chr2:184242954-184243010	BLACKJACK
hg38_rmsk_L1PA4_range=chr2:184243127-184246740	L1PA4
hg38_rmsk_L1MC4a_range=chr2:184248590-184248864	L1MC4a
hg38_rmsk_L1MC4a_range=chr2:184248842-184249187	L1MC4a
hg38_rmsk_L2a_range=chr2:184251409-184251839	L2a
hg38_rmsk_L1MA2_range=chr2:184252109-184252950	L1MA2
hg38_rmsk_AluSz6_range=chr2:184253152-184253290	AluSz6
hg38_rmsk_L1MEg_range=chr2:184253301-184254591	L1MEg
hg38_rmsk_L1PA16_range=chr2:184254644-184255259	L1PA16
hg38_rmsk_L1P4_range=chr2:184255260-184255497	L1P4
hg38_rmsk_L1MEg_range=chr2:184255926-184256047	L1MEg
hg38_rmsk_MIR_range=chr2:184257066-184257289	MIR
hg38_rmsk_MER5B_range=chr2:184258724-184258842	MER5B
hg38_rmsk_AluSc_range=chr2:184259826-184260118	AluSc
hg38_rmsk_MLT1D_range=chr2:184260692-184260753	MLT1D
hg38_rmsk_MER5B_range=chr2:184261370-184261439	MER5B
hg38_rmsk_MSTD_range=chr2:184262921-184263313	MSTD
hg38_rmsk_MER46C_range=chr2:184263781-184264095	MER46C
hg38_rmsk_L1PA8_range=chr2:184264836-184265870	L1PA8
hg38_rmsk_L1P3_range=chr2:184265871-184266534	L1P3
hg38_rmsk_MER5A1_range=chr2:184267503-184267665	MER5A1
hg38_rmsk_MER5B_range=chr2:184267721-184267824	MER5B
hg38_rmsk_A-rich_range=chr2:184268385-184268427	A-rich
hg38_rmsk_MLT1C_range=chr2:184269132-184269600	MLT1C
hg38_rmsk_MIR_range=chr2:184269747-184269797	MIR
hg38_rmsk_MER1B_range=chr2:184269798-184270118	MER1B
hg38_rmsk_MIR_range=chr2:184270119-184270272	MIR
hg38_rmsk_MamRTE1_range=chr2:184271108-184271176	MamRTE1
hg38_rmsk_MIR_range=chr2:184273723-184273832	MIR
hg38_rmsk_A-rich_range=chr2:184274448-184274486	A-rich
hg38_rmsk_MamTip2_range=chr2:184275434-184275492	MamTip2
hg38_rmsk_HAL1ME_range=chr2:184275794-184276106	HAL1ME
hg38_rmsk_A-rich_range=chr2:184276714-184276759	A-rich
hg38_rmsk_L1MEj_range=chr2:184276838-184277415	L1MEj
hg38_rmsk_LTR16_range=chr2:184277439-184277583	LTR16
hg38_rmsk_ERV3-16A3_I-int_range=chr2:184277707-184277871	ERV3-16A3_I-int
hg38_rmsk_ERV3-16A3_I-int_range=chr2:184277868-184278467	ERV3-16A3_I-int
hg38_rmsk_ERV3-16A3_I-int_range=chr2:184278508-184278657	ERV3-16A3_I-int
hg38_rmsk_MLT1B_range=chr2:184278659-184279050	MLT1B
hg38_rmsk_ERV3-16A3_I-int_range=chr2:184279061-184279545	ERV3-16A3_I-int
hg38_rmsk_ERV3-16A3_I-int_range=chr2:184279749-184280012	ERV3-16A3_I-int
hg38_rmsk_MLT1A0_range=chr2:184280235-184280564	MLT1A0
hg38_rmsk_L1PA7_range=chr2:184280612-184281867	L1PA7
hg38_rmsk_L1PA7_range=chr2:184281859-184283228	L1PA7
hg38_rmsk_L1PA7_range=chr2:184283508-184284648	L1PA7
hg38_rmsk_L1PA7_range=chr2:184284646-184285742	L1PA7
hg38_rmsk_LTR33_range=chr2:184288074-184288137	LTR33
hg38_rmsk_LTR37B_range=chr2:184288422-184288629	LTR37B
hg38_rmsk_LTR33_range=chr2:184288759-184288884	LTR33
hg38_rmsk_L1ME5_range=chr2:184290921-184291505	L1ME5
hg38_rmsk_L1ME3A_range=chr2:184291475-184293263	L1ME3A
hg38_rmsk_L1M3_range=chr2:184293293-184293565	L1M3
hg38_rmsk_LTR16E2_range=chr2:184298100-184298634	LTR16E2
hg38_rmsk_L2c_range=chr2:184299510-184299711	L2c
hg38_rmsk_L2a_range=chr2:184301280-184301370	L2a
hg38_rmsk_MIRb_range=chr2:184302268-184302380	MIRb
hg38_rmsk_MER44B_range=chr2:184302407-184302871	MER44B
hg38_rmsk_MIR_range=chr2:184303823-184303995	MIR
hg38_rmsk_Tigger3b_range=chr2:184305275-184306265	Tigger3b
hg38_rmsk_L1PA15_range=chr2:184306266-184307535	L1PA15
hg38_rmsk_L1PA15_range=chr2:184307587-184308557	L1PA15
hg38_rmsk_Tigger3b_range=chr2:184308584-184308807	Tigger3b
hg38_rmsk_MER65A_range=chr2:184309006-184309454	MER65A
hg38_rmsk_MER110_range=chr2:184311145-184311424	MER110
hg38_rmsk_LTR40b_range=chr2:184311721-184312039	LTR40b
hg38_rmsk_HERVL40-int_range=chr2:184312081-184312350	HERVL40-int
hg38_rmsk_Charlie2a_range=chr2:184312393-184312865	Charlie2a
hg38_rmsk_L1M2_range=chr2:184312906-184313362	L1M2
hg38_rmsk_Charlie2a_range=chr2:184313367-184313560	Charlie2a
hg38_rmsk_Charlie2a_range=chr2:184313578-184313831	Charlie2a
hg38_rmsk_L2_range=chr2:184315056-184315140	L2
hg38_rmsk_AluSx_range=chr2:184315207-184315518	AluSx
hg38_rmsk_L1M4_range=chr2:184315942-184316103	L1M4
hg38_rmsk_L1M4_range=chr2:184316273-184317391	L1M4
hg38_rmsk_L1M5_range=chr2:184317659-184317961	L1M5
hg38_rmsk_FLAM_A_range=chr2:184317962-184318086	FLAM_A
hg38_rmsk_L1M5_range=chr2:184318087-184319122	L1M5
hg38_rmsk_L1MD_range=chr2:184319142-184319612	L1MD
hg38_rmsk_L1MB3_range=chr2:184321150-184321462	L1MB3
hg38_rmsk_AluSx3_range=chr2:184321527-184321842	AluSx3
hg38_rmsk_OldhAT1_range=chr2:184322585-184322691	OldhAT1
hg38_rmsk_MLT2D_range=chr2:184322736-184323025	MLT2D
hg38_rmsk_A-rich_range=chr2:184323345-184323408	A-rich
hg38_rmsk_MER103C_range=chr2:184323480-184323522	MER103C
hg38_rmsk_MLT1B_range=chr2:184323678-184323965	MLT1B
hg38_rmsk_MER5A_range=chr2:184324703-184324859	MER5A
hg38_rmsk_A-rich_range=chr2:184325081-184325119	A-rich
hg38_rmsk_L1PB_range=chr2:184325660-184326003	L1PB
hg38_rmsk_L1MB1_range=chr2:184325991-184326958	L1MB1
hg38_rmsk_L1MEc_range=chr2:184327044-184327301	L1MEc
hg38_rmsk_L1MA8_range=chr2:184327490-184327740	L1MA8
hg38_rmsk_LTR12C_range=chr2:184327789-184328217	LTR12C
hg38_rmsk_L1MD2_range=chr2:184329293-184329593	L1MD2
hg38_rmsk_AluJo_range=chr2:184330094-184330247	AluJo
hg38_rmsk_THE1B_range=chr2:184330398-184330596	THE1B
hg38_rmsk_AluY_range=chr2:184330630-184330760	AluY
hg38_rmsk_AluSp_range=chr2:184330789-184331068	AluSp
hg38_rmsk_THE1B_range=chr2:184331072-184331222	THE1B
hg38_rmsk_MIR3_range=chr2:184332834-184333002	MIR3
hg38_rmsk_MamRTE1_range=chr2:184334234-184334453	MamRTE1
hg38_rmsk_MIR_range=chr2:184335157-184335294	MIR
hg38_rmsk_L2_range=chr2:184335268-184335825	L2
hg38_rmsk_Zaphod_range=chr2:184335940-184336097	Zaphod
hg38_rmsk_Zaphod_range=chr2:184336099-184337133	Zaphod
hg38_rmsk_MIR3_range=chr2:184338520-184338642	MIR3
hg38_rmsk_MER67C_range=chr2:184338718-184339110	MER67C
hg38_rmsk_L1MA4_range=chr2:184339184-184339418	L1MA4
hg38_rmsk_MER67C_range=chr2:184339488-184339582	MER67C
hg38_rmsk_L1MA9_range=chr2:184341674-184341947	L1MA9
hg38_rmsk_L1MC4_range=chr2:184343696-184345130	L1MC4
hg38_rmsk_MER68_range=chr2:184345140-184345661	MER68
hg38_rmsk_L1MD1_range=chr2:184345776-184345933	L1MD1
hg38_rmsk_L1MD2_range=chr2:184345932-184346246	L1MD2
hg38_rmsk_L1PREC2_range=chr2:184346254-184347801	L1PREC2
hg38_rmsk_L1MCa_range=chr2:184347809-184348395	L1MCa
hg38_rmsk_L1MCa_range=chr2:184348395-184350091	L1MCa
hg38_rmsk_L1MD2_range=chr2:184350102-184350603	L1MD2
hg38_rmsk_L1PB_range=chr2:184350606-184352171	L1PB
hg38_rmsk_L1MD2_range=chr2:184352170-184352877	L1MD2
hg38_rmsk_L1MD2_range=chr2:184354993-184355127	L1MD2
hg38_rmsk_MIR_range=chr2:184356120-184356273	MIR
hg38_rmsk_L2a_range=chr2:184356826-184357687	L2a
hg38_rmsk_L2a_range=chr2:184357690-184357776	L2a
hg38_rmsk_AluSx3_range=chr2:184357832-184357929	AluSx3
hg38_rmsk_L2_range=chr2:184359933-184360203	L2
hg38_rmsk_L2_range=chr2:184360349-184360481	L2
hg38_rmsk_L1PA16_range=chr2:184361135-184361360	L1PA16
hg38_rmsk_MER5B_range=chr2:184363205-184363364	MER5B
hg38_rmsk_MER5A1_range=chr2:184363385-184363534	MER5A1
hg38_rmsk_LTR81A_range=chr2:184364065-184364220	LTR81A
hg38_rmsk_L2a_range=chr2:184365512-184365559	L2a
hg38_rmsk_X7C_LINE_range=chr2:184365841-184365890	X7C_LINE
hg38_rmsk_MLT1A_range=chr2:184366479-184366784	MLT1A
hg38_rmsk_AluJo_range=chr2:184366851-184367145	AluJo
hg38_rmsk_L1MD1_range=chr2:184367163-184368239	L1MD1
hg38_rmsk_L1MC3_range=chr2:184368243-184368500	L1MC3
hg38_rmsk_L1MA3_range=chr2:184368486-184368995	L1MA3
hg38_rmsk_L1MC3_range=chr2:184369845-184370911	L1MC3
hg38_rmsk_LTR77_range=chr2:184370912-184371512	LTR77
hg38_rmsk_L1MC3_range=chr2:184371513-184372018	L1MC3
hg38_rmsk_L1MC3_range=chr2:184372068-184372922	L1MC3
hg38_rmsk_L1P3_range=chr2:184372948-184373049	L1P3
hg38_rmsk_L1MC3_range=chr2:184373021-184374071	L1MC3
hg38_rmsk_Tigger1_range=chr2:184374072-184376448	Tigger1
hg38_rmsk_L1MC3_range=chr2:184376449-184376916	L1MC3
hg38_rmsk_L1MC3_range=chr2:184376914-184377309	L1MC3
hg38_rmsk_MSTB1_range=chr2:184377310-184377731	MSTB1
hg38_rmsk_L1MC3_range=chr2:184377732-184378952	L1MC3
hg38_rmsk_MADE1_range=chr2:184378953-184379048	MADE1
hg38_rmsk_L1MC3_range=chr2:184379049-184379323	L1MC3
hg38_rmsk_Charlie2b_range=chr2:184379361-184379723	Charlie2b
hg38_rmsk_L1ME4a_range=chr2:184380701-184380888	L1ME4a
hg38_rmsk_L2a_range=chr2:184380896-184380952	L2a
hg38_rmsk_L1M5_range=chr2:184381724-184381883	L1M5
hg38_rmsk_MLT1D_range=chr2:184382140-184382639	MLT1D
hg38_rmsk_MLT1E2_range=chr2:184384503-184384890	MLT1E2
hg38_rmsk_L1MA2_range=chr2:184385193-184386395	L1MA2
hg38_rmsk_MLT2A2_range=chr2:184386396-184386815	MLT2A2
hg38_rmsk_L1MA2_range=chr2:184386816-184389078	L1MA2
hg38_rmsk_AluSp_range=chr2:184389079-184389379	AluSp
hg38_rmsk_L1MA2_range=chr2:184389380-184389961	L1MA2
hg38_rmsk_L1MA2_range=chr2:184389956-184390458	L1MA2
hg38_rmsk_L1MA2_range=chr2:184390431-184391604	L1MA2
hg38_rmsk_L2a_range=chr2:184391634-184391749	L2a
hg38_rmsk_Charlie20a_range=chr2:184391982-184392346	Charlie20a
hg38_rmsk_L3_range=chr2:184392432-184392762	L3
hg38_rmsk_L2a_range=chr2:184393889-184393968	L2a
hg38_rmsk_MamRep4096_range=chr2:184394244-184394338	MamRep4096
hg38_rmsk_MamRep4096_range=chr2:184394337-184394492	MamRep4096
hg38_rmsk_LTR84a_range=chr2:184395141-184395464	LTR84a
hg38_rmsk_L1PA8A_range=chr2:184395714-184396319	L1PA8A
hg38_rmsk_L1PA8A_range=chr2:184396320-184397022	L1PA8A
hg38_rmsk_L1MB4_range=chr2:184397303-184398823	L1MB4
hg38_rmsk_L1MB4_range=chr2:184398813-184399522	L1MB4
hg38_rmsk_L3_range=chr2:184399547-184399670	L3
hg38_rmsk_L1MA1_range=chr2:184400713-184400966	L1MA1
hg38_rmsk_MSTB_range=chr2:184401496-184401910	MSTB
hg38_rmsk_L3_range=chr2:184402398-184403158	L3
hg38_rmsk_AluY_range=chr2:184403759-184404065	AluY
hg38_rmsk_L1ME1_range=chr2:184404988-184405101	L1ME1
hg38_rmsk_AluY_range=chr2:184405102-184405412	AluY
hg38_rmsk_L1ME1_range=chr2:184405413-184405597	L1ME1
hg38_rmsk_L1ME1_range=chr2:184405625-184405804	L1ME1
hg38_rmsk_AluSq_range=chr2:184405805-184406103	AluSq
hg38_rmsk_L1ME1_range=chr2:184406104-184406438	L1ME1
hg38_rmsk_L1ME1_range=chr2:184406429-184406623	L1ME1
hg38_rmsk_MER11A_range=chr2:184406624-184407671	MER11A
hg38_rmsk_L1PB4_range=chr2:184407692-184408937	L1PB4
hg38_rmsk_MER58A_range=chr2:184409045-184409257	MER58A
hg38_rmsk_L1ME4a_range=chr2:184409274-184409700	L1ME4a
hg38_rmsk_MIRc_range=chr2:184410980-184411106	MIRc
hg38_rmsk_L1M4_range=chr2:184411282-184411546	L1M4
hg38_rmsk_LTR78_range=chr2:184411882-184411957	LTR78
hg38_rmsk_AluSx_range=chr2:184412041-184412323	AluSx
hg38_rmsk_MamRTE1_range=chr2:184413241-184413365	MamRTE1
hg38_rmsk_MIR3_range=chr2:184413437-184413611	MIR3
hg38_rmsk_L1M6B_range=chr2:184413914-184414044	L1M6B
hg38_rmsk_MER20B_range=chr2:184414213-184414891	MER20B
hg38_rmsk_AluSx_range=chr2:184415280-184415551	AluSx
hg38_rmsk_LTR16_range=chr2:184415657-184415827	LTR16
hg38_rmsk_MER102b_range=chr2:184415855-184415951	MER102b
hg38_rmsk_MER94_range=chr2:184416026-184416109	MER94
hg38_rmsk_L1MC_range=chr2:184416788-184416869	L1MC
hg38_rmsk_A-rich_range=chr2:184416882-184416930	A-rich
hg38_rmsk_MIRb_range=chr2:184418063-184418244	MIRb
hg38_rmsk_Tigger4_range=chr2:184418414-184418606	Tigger4
hg38_rmsk_L1PB3_range=chr2:184418607-184418956	L1PB3
hg38_rmsk_Tigger4_range=chr2:184418957-184419764	Tigger4
hg38_rmsk_Tigger4_range=chr2:184419767-184421094	Tigger4
hg38_rmsk_AluSc8_range=chr2:184421447-184421745	AluSc8
hg38_rmsk_L1MA7_range=chr2:184421782-184421842	L1MA7
hg38_rmsk_LTR85b_range=chr2:184422005-184422217	LTR85b
hg38_rmsk_LTR52_range=chr2:184423953-184424361	LTR52
hg38_rmsk_FLAM_A_range=chr2:184426869-184426964	FLAM_A
hg38_rmsk_AluY_range=chr2:184427097-184427396	AluY
hg38_rmsk_AluSz_range=chr2:184430133-184430462	AluSz
hg38_rmsk_L2a_range=chr2:184430725-184431293	L2a
hg38_rmsk_L2a_range=chr2:184431297-184432013	L2a
hg38_rmsk_MER5B_range=chr2:184432306-184432429	MER5B
hg38_rmsk_L1PA7_range=chr2:184432950-184433247	L1PA7
hg38_rmsk_AluJo_range=chr2:184433355-184433645	AluJo
hg38_rmsk_L1ME4b_range=chr2:184436854-184437120	L1ME4b
hg38_rmsk_L1ME3A_range=chr2:184437128-184437414	L1ME3A
hg38_rmsk_L1ME1_range=chr2:184437596-184438263	L1ME1
hg38_rmsk_L1MD_range=chr2:184438238-184439523	L1MD
hg38_rmsk_L1MC_range=chr2:184439527-184439953	L1MC
hg38_rmsk_AluJb_range=chr2:184439954-184440218	AluJb
hg38_rmsk_L1MC_range=chr2:184440219-184440650	L1MC
hg38_rmsk_L1ME2_range=chr2:184440669-184440891	L1ME2
hg38_rmsk_MIRb_range=chr2:184441496-184441633	MIRb
hg38_rmsk_L1ME3Cz_range=chr2:184445998-184447068	L1ME3Cz
hg38_rmsk_L1PA5_range=chr2:184447069-184447148	L1PA5
hg38_rmsk_A-rich_range=chr2:184447193-184447231	A-rich
hg38_rmsk_AluSz_range=chr2:184447821-184448112	AluSz
hg38_rmsk_AluJb_range=chr2:184448342-184448468	AluJb
hg38_rmsk_MLT1J-int_range=chr2:184448712-184448860	MLT1J-int
hg38_rmsk_L2_range=chr2:184449680-184449730	L2
hg38_rmsk_MADE1_range=chr2:184449764-184449840	MADE1
hg38_rmsk_MLT2D_range=chr2:184450635-184450671	MLT2D
hg38_rmsk_HAL1_range=chr2:184450781-184451000	HAL1
hg38_rmsk_MLT1H1_range=chr2:184451327-184451489	MLT1H1
hg38_rmsk_ERV3-16A3_I-int_range=chr2:184451658-184452450	ERV3-16A3_I-int
hg38_rmsk_ERV3-16A3_I-int_range=chr2:184452611-184452712	ERV3-16A3_I-int
hg38_rmsk_L1MB7_range=chr2:184453038-184453207	L1MB7
hg38_rmsk_L1M4_range=chr2:184453201-184453267	L1M4
hg38_rmsk_L1MC2_range=chr2:184454180-184454253	L1MC2
hg38_rmsk_L1MB7_range=chr2:184454250-184454462	L1MB7
hg38_rmsk_L1M5_range=chr2:184454738-184454958	L1M5
hg38_rmsk_AluSz6_range=chr2:184454959-184455256	AluSz6
hg38_rmsk_L1M5_range=chr2:184455257-184455312	L1M5
hg38_rmsk_L1MCa_range=chr2:184456238-184456587	L1MCa
hg38_rmsk_AluSc5_range=chr2:184456588-184456863	AluSc5
hg38_rmsk_L1MCa_range=chr2:184456915-184457032	L1MCa
hg38_rmsk_L1MCa_range=chr2:184457115-184458174	L1MCa
hg38_rmsk_MER20_range=chr2:184459398-184459449	MER20
hg38_rmsk_Tigger3b_range=chr2:184459602-184460118	Tigger3b
hg38_rmsk_Tigger3b_range=chr2:184460160-184460789	Tigger3b
hg38_rmsk_MER44A_range=chr2:184460795-184461125	MER44A
hg38_rmsk_L1ME4b_range=chr2:184461130-184461323	L1ME4b
hg38_rmsk_AluY_range=chr2:184461674-184461962	AluY
hg38_rmsk_LTR33A__range=chr2:184463214-184463294	LTR33A_
hg38_rmsk_L1MEj_range=chr2:184463571-184463950	L1MEj
hg38_rmsk_L1MEj_range=chr2:184464316-184464419	L1MEj
hg38_rmsk_AluSz_range=chr2:184464424-184464739	AluSz
hg38_rmsk_L1M6_range=chr2:184464742-184464846	L1M6
hg38_rmsk_MamGyp-int_range=chr2:184465352-184465610	MamGyp-int
hg38_rmsk_MamGypLTR1c_range=chr2:184467032-184467398	MamGypLTR1c
hg38_rmsk_AluSp_range=chr2:184467541-184467820	AluSp
hg38_rmsk_MLT1E1A_range=chr2:184467848-184468125	MLT1E1A
hg38_rmsk_Charlie1a_range=chr2:184468126-184468418	Charlie1a
hg38_rmsk_Charlie17b_range=chr2:184468427-184468505	Charlie17b
hg38_rmsk_L1MD2_range=chr2:184468627-184469211	L1MD2
hg38_rmsk_L1MA4_range=chr2:184469835-184470378	L1MA4
hg38_rmsk_L1ME1_range=chr2:184471024-184471481	L1ME1
hg38_rmsk_MLT1L_range=chr2:184471798-184472001	MLT1L
hg38_rmsk_LTR16B_range=chr2:184472532-184472997	LTR16B
hg38_rmsk_L2a_range=chr2:184473790-184474911	L2a
hg38_rmsk_L2a_range=chr2:184474941-184475228	L2a
hg38_rmsk_LTR16E1_range=chr2:184475318-184475685	LTR16E1
hg38_rmsk_L2a_range=chr2:184475720-184476002	L2a
hg38_rmsk_FLAM_C_range=chr2:184477942-184478051	FLAM_C
hg38_rmsk_AluSz_range=chr2:184478149-184478435	AluSz
hg38_rmsk_AluSz_range=chr2:184478463-184478478	AluSz
hg38_rmsk_MER20_range=chr2:184478609-184478827	MER20
hg38_rmsk_MamRep605_range=chr2:184478838-184479274	MamRep605
hg38_rmsk_MamRep605_range=chr2:184479294-184479582	MamRep605
hg38_rmsk_THE1B_range=chr2:184481498-184481862	THE1B
hg38_rmsk_MER81_range=chr2:184481863-184481933	MER81
hg38_rmsk_L2_range=chr2:184481948-184482330	L2
hg38_rmsk_A-rich_range=chr2:184482808-184482839	A-rich
hg38_rmsk_L1MC4_range=chr2:184484129-184484900	L1MC4
hg38_rmsk_L1MC4_range=chr2:184484899-184485219	L1MC4
hg38_rmsk_L2b_range=chr2:184486275-184486520	L2b
hg38_rmsk_L2b_range=chr2:184486644-184486735	L2b
hg38_rmsk_MIRc_range=chr2:184488194-184488427	MIRc
hg38_rmsk_MLT1K_range=chr2:184489196-184489381	MLT1K
hg38_rmsk_L2_range=chr2:184489685-184489855	L2
hg38_rmsk_AluJr_range=chr2:184489919-184490215	AluJr
hg38_rmsk_MLT1E2_range=chr2:184490644-184491027	MLT1E2
hg38_rmsk_MIR3_range=chr2:184491131-184491188	MIR3
hg38_rmsk_L1PREC2_range=chr2:184491286-184491423	L1PREC2
hg38_rmsk_L1PA15_range=chr2:184491409-184492559	L1PA15
hg38_rmsk_L1P4_range=chr2:184492571-184492731	L1P4
hg38_rmsk_AluSx1_range=chr2:184492912-184493194	AluSx1
hg38_rmsk_L1MA5A_range=chr2:184493324-184494593	L1MA5A
hg38_rmsk_L1M2_range=chr2:184494587-184495059	L1M2
hg38_rmsk_L1PA11_range=chr2:184495062-184496685	L1PA11
hg38_rmsk_L1M2_range=chr2:184496690-184497420	L1M2
hg38_rmsk_L1PA3_range=chr2:184497764-184498813	L1PA3
hg38_rmsk_L2a_range=chr2:184499203-184499354	L2a
hg38_rmsk_L1ME3F_range=chr2:184500738-184501496	L1ME3F
hg38_rmsk_L1ME3F_range=chr2:184501513-184501657	L1ME3F
hg38_rmsk_L1PA6_range=chr2:184501730-184502567	L1PA6
hg38_rmsk_L1PA6_range=chr2:184502575-184503237	L1PA6
hg38_rmsk_L1MA5A_range=chr2:184503235-184503389	L1MA5A
hg38_rmsk_L1P1_range=chr2:184503387-184503930	L1P1
hg38_rmsk_L2a_range=chr2:184504469-184504605	L2a
hg38_rmsk_GA-rich_range=chr2:184506654-184506698	GA-rich
hg38_rmsk_MIR3_range=chr2:184507735-184507889	MIR3
hg38_rmsk_L1MB2_range=chr2:184507947-184508614	L1MB2
hg38_rmsk_L1PA17_range=chr2:184509316-184510227	L1PA17
hg38_rmsk_MSTA_range=chr2:184510647-184511051	MSTA
hg38_rmsk_L2_range=chr2:184511141-184511466	L2
hg38_rmsk_L3_range=chr2:184513071-184513129	L3
hg38_rmsk_Tigger8_range=chr2:184513783-184513914	Tigger8
hg38_rmsk_HAL1_range=chr2:184513960-184514154	HAL1
hg38_rmsk_HAL1_range=chr2:184514255-184514805	HAL1
hg38_rmsk_HAL1_range=chr2:184514787-184515216	HAL1
hg38_rmsk_L1MD2_range=chr2:184515441-184516322	L1MD2
hg38_rmsk_HAL1_range=chr2:184516449-184516626	HAL1
hg38_rmsk_L2a_range=chr2:184517249-184517337	L2a
hg38_rmsk_L1M3_range=chr2:184517423-184518560	L1M3
hg38_rmsk_L1M3_range=chr2:184518556-184519002	L1M3
hg38_rmsk_L1M3_range=chr2:184519043-184519140	L1M3
hg38_rmsk_L3_range=chr2:184519652-184520753	L3
hg38_rmsk_MLT1D_range=chr2:184521127-184521646	MLT1D
hg38_rmsk_A-rich_range=chr2:184521914-184521965	A-rich
hg38_rmsk_L2a_range=chr2:184522495-184522565	L2a
hg38_rmsk_MER52A_range=chr2:184523656-184525276	MER52A
hg38_rmsk_MER57-int_range=chr2:184525277-184525576	MER57-int
hg38_rmsk_MER57-int_range=chr2:184525574-184525711	MER57-int
hg38_rmsk_MER57-int_range=chr2:184525695-184527751	MER57-int
hg38_rmsk_MER52-int_range=chr2:184527762-184528882	MER52-int
hg38_rmsk_MER52-int_range=chr2:184528883-184529455	MER52-int
hg38_rmsk_MER52-int_range=chr2:184529579-184530147	MER52-int
hg38_rmsk_MER52A_range=chr2:184530148-184531416	MER52A
hg38_rmsk_MLT1B_range=chr2:184533307-184533488	MLT1B
hg38_rmsk_A-rich_range=chr2:184533863-184533904	A-rich
hg38_rmsk_L1PA16_range=chr2:184534175-184534557	L1PA16
hg38_rmsk_MIRb_range=chr2:184534755-184534854	MIRb
hg38_rmsk_MIR_range=chr2:184534853-184535043	MIR
hg38_rmsk_L2a_range=chr2:184535105-184535440	L2a
hg38_rmsk_L1MEc_range=chr2:184535553-184535857	L1MEc
hg38_rmsk_MLT1B_range=chr2:184536208-184536359	MLT1B
hg38_rmsk_HERV1_LTRd_range=chr2:184536360-184536873	HERV1_LTRd
hg38_rmsk_MLT1B_range=chr2:184536874-184537119	MLT1B
hg38_rmsk_L1MEc_range=chr2:184537274-184537538	L1MEc
hg38_rmsk_L1MEc_range=chr2:184537564-184538191	L1MEc
hg38_rmsk_L1MEc_range=chr2:184538186-184539745	L1MEc
hg38_rmsk_MLT1F2_range=chr2:184539831-184539897	MLT1F2
hg38_rmsk_AluJo_range=chr2:184539944-184540242	AluJo
hg38_rmsk_GA-rich_range=chr2:184540252-184540482	GA-rich
hg38_rmsk_A-rich_range=chr2:184540483-184540517	A-rich
hg38_rmsk_GA-rich_range=chr2:184540518-184540660	GA-rich
hg38_rmsk_MLT1F2_range=chr2:184540671-184541071	MLT1F2
hg38_rmsk_L1ME3A_range=chr2:184541094-184541566	L1ME3A
hg38_rmsk_L1MEc_range=chr2:184541713-184541798	L1MEc
hg38_rmsk_L1PA3_range=chr2:184542205-184543032	L1PA3
hg38_rmsk_Tigger7_range=chr2:184543971-184544211	Tigger7
hg38_rmsk_Tigger7_range=chr2:184544227-184544316	Tigger7
hg38_rmsk_L1M4_range=chr2:184545104-184545821	L1M4
hg38_rmsk_MLT1C_range=chr2:184545823-184546272	MLT1C
hg38_rmsk_L2a_range=chr2:184546275-184546444	L2a
hg38_rmsk_LOR1a_range=chr2:184547114-184547611	LOR1a
hg38_rmsk_AluJb_range=chr2:184547765-184548066	AluJb
hg38_rmsk_L1MA8_range=chr2:184550302-184550371	L1MA8
hg38_rmsk_L1MC_range=chr2:184550372-184551015	L1MC
hg38_rmsk_L1MC_range=chr2:184551068-184551426	L1MC
hg38_rmsk_MamGypLTR1d_range=chr2:184551971-184552040	MamGypLTR1d
hg38_rmsk_L2b_range=chr2:184552472-184552631	L2b
hg38_rmsk_L1MB5_range=chr2:184552710-184553053	L1MB5
hg38_rmsk_MLT1J_range=chr2:184553581-184553882	MLT1J
hg38_rmsk_L2c_range=chr2:184554146-184554584	L2c
hg38_rmsk_L2b_range=chr2:184554708-184555117	L2b
hg38_rmsk_AluYm1_range=chr2:184555718-184556024	AluYm1
hg38_rmsk_MIRc_range=chr2:184556387-184556497	MIRc
hg38_rmsk_MIRb_range=chr2:184556462-184556590	MIRb
hg38_rmsk_MIRc_range=chr2:184556594-184556727	MIRc
hg38_rmsk_MLT2A2_range=chr2:184558907-184558957	MLT2A2
hg38_rmsk_HERVL-int_range=chr2:184558958-184559984	HERVL-int
hg38_rmsk_MER52C_range=chr2:184559985-184560989	MER52C
hg38_rmsk_HERVL-int_range=chr2:184560990-184561709	HERVL-int
hg38_rmsk_AluSx4_range=chr2:184561710-184562017	AluSx4
hg38_rmsk_HERVL-int_range=chr2:184562018-184562310	HERVL-int
hg38_rmsk_MLT2A2_range=chr2:184562312-184562855	MLT2A2
hg38_rmsk_LTR16_range=chr2:184562917-184563206	LTR16
hg38_rmsk_AluYa5_range=chr2:184565613-184565925	AluYa5
hg38_rmsk_MIR_range=chr2:184566368-184566604	MIR
hg38_rmsk_MIR_range=chr2:184566700-184566814	MIR
hg38_rmsk_AluY_range=chr2:184567625-184567916	AluY
hg38_rmsk_MLT1K_range=chr2:184567986-184568144	MLT1K
hg38_rmsk_L1M5_range=chr2:184568468-184569146	L1M5
hg38_rmsk_L1M5_range=chr2:184569185-184569298	L1M5
hg38_rmsk_L1M5_range=chr2:184569375-184569763	L1M5
hg38_rmsk_MIR3_range=chr2:184571078-184571242	MIR3
hg38_rmsk_L2c_range=chr2:184571422-184571520	L2c
hg38_rmsk_L1ME1_range=chr2:184571575-184571946	L1ME1
hg38_rmsk_MLT2C1_range=chr2:184572171-184572442	MLT2C1
hg38_rmsk_A-rich_range=chr2:184572833-184572868	A-rich
hg38_rmsk_L1PA8_range=chr2:184573505-184573733	L1PA8
hg38_rmsk_MLT2A2_range=chr2:184573967-184574450	MLT2A2
hg38_rmsk_L1MC3_range=chr2:184574461-184574849	L1MC3
hg38_rmsk_MSTA_range=chr2:184574851-184575186	MSTA
hg38_rmsk_L1MC3_range=chr2:184575192-184575640	L1MC3
hg38_rmsk_THE1C_range=chr2:184575641-184576012	THE1C
hg38_rmsk_L1MC3_range=chr2:184576013-184576128	L1MC3
hg38_rmsk_FLAM_C_range=chr2:184576130-184576182	FLAM_C
hg38_rmsk_AluSc5_range=chr2:184576183-184576476	AluSc5
hg38_rmsk_L1MC3_range=chr2:184576510-184576581	L1MC3
hg38_rmsk_AluJb_range=chr2:184576582-184576785	AluJb
hg38_rmsk_L1MC3_range=chr2:184576794-184576980	L1MC3
hg38_rmsk_L1MC3_range=chr2:184576984-184577743	L1MC3
hg38_rmsk_MSTB1_range=chr2:184577744-184578111	MSTB1
hg38_rmsk_L1MC3_range=chr2:184578112-184579377	L1MC3
hg38_rmsk_Tigger15a_range=chr2:184579617-184579746	Tigger15a
hg38_rmsk_L1MC2_range=chr2:184583121-184583994	L1MC2
hg38_rmsk_MER5A_range=chr2:184584995-184585134	MER5A
hg38_rmsk_L1PREC2_range=chr2:184585143-184586095	L1PREC2
hg38_rmsk_MER5A_range=chr2:184586096-184586155	MER5A
hg38_rmsk_AluJr_range=chr2:184586511-184586811	AluJr
hg38_rmsk_AluY_range=chr2:184587409-184587727	AluY
hg38_rmsk_MLT1J_range=chr2:184587957-184588304	MLT1J
hg38_rmsk_L2a_range=chr2:184588579-184588738	L2a
hg38_rmsk_FLAM_C_range=chr2:184589112-184589246	FLAM_C
hg38_rmsk_L1ME3G_range=chr2:184589294-184589550	L1ME3G
hg38_rmsk_L1PA16_range=chr2:184590257-184590934	L1PA16
hg38_rmsk_MLT1A_range=chr2:184591836-184592021	MLT1A
hg38_rmsk_L1M6B_range=chr2:184592223-184592330	L1M6B
hg38_rmsk_L2_range=chr2:184592371-184592791	L2
hg38_rmsk_L1MC_range=chr2:184593322-184593585	L1MC
hg38_rmsk_MIR3_range=chr2:184594094-184594206	MIR3
hg38_rmsk_Charlie29a_range=chr2:184594653-184595018	Charlie29a
hg38_rmsk_L2a_range=chr2:184603167-184603223	L2a
hg38_rmsk_AluYk3_range=chr2:184604147-184604472	AluYk3
hg38_rmsk_MER2_range=chr2:184605435-184605797	MER2
hg38_rmsk_MER127_range=chr2:184605835-184605971	MER127
hg38_rmsk_MLT2C1_range=chr2:184606126-184606162	MLT2C1
hg38_rmsk_THE1D_range=chr2:184606163-184606521	THE1D
hg38_rmsk_MLT2C1_range=chr2:184606522-184606832	MLT2C1
hg38_rmsk_MLT2C1_range=chr2:184606872-184606914	MLT2C1
hg38_rmsk_THE1C_range=chr2:184607268-184607670	THE1C
hg38_rmsk_MER90_range=chr2:184607820-184607936	MER90
hg38_rmsk_AluYa5_range=chr2:184607937-184608244	AluYa5
hg38_rmsk_MER90_range=chr2:184608245-184608705	MER90
hg38_rmsk_L2_range=chr2:184608777-184609377	L2
hg38_rmsk_MLT1A0_range=chr2:184609486-184609843	MLT1A0
hg38_rmsk_MSTC_range=chr2:184609908-184610333	MSTC
hg38_rmsk_MLT1A0_range=chr2:184610965-184611310	MLT1A0
hg38_rmsk_AluSq_range=chr2:184612436-184612698	AluSq
hg38_rmsk_L1PA7_range=chr2:184613686-184615259	L1PA7
hg38_rmsk_L1PA7_range=chr2:184615260-184615382	L1PA7
hg38_rmsk_MER94_range=chr2:184615388-184615512	MER94
hg38_rmsk_MIRb_range=chr2:184616223-184616314	MIRb
hg38_rmsk_MIRb_range=chr2:184616433-184616497	MIRb
hg38_rmsk_MER5A_range=chr2:184616742-184616895	MER5A
hg38_rmsk_MIRb_range=chr2:184617822-184617973	MIRb
hg38_rmsk_MER8_range=chr2:184618525-184618634	MER8
hg38_rmsk_MIR_range=chr2:184619633-184619736	MIR
hg38_rmsk_L2a_range=chr2:184621549-184621602	L2a
hg38_rmsk_Charlie7a_range=chr2:184621648-184621805	Charlie7a
hg38_rmsk_MIR_range=chr2:184622096-184622148	MIR
hg38_rmsk_L1MB4_range=chr2:184624202-184624301	L1MB4
hg38_rmsk_MamRTE1_range=chr2:184624302-184624381	MamRTE1
hg38_rmsk_AluY_range=chr2:184625855-184626167	AluY
hg38_rmsk_MER124_range=chr2:184627115-184627209	MER124
hg38_rmsk_AluSp_range=chr2:184628033-184628336	AluSp
hg38_rmsk_L1M5_range=chr2:184628729-184629257	L1M5
hg38_rmsk_L1M2_range=chr2:184629297-184629386	L1M2
hg38_rmsk_A-rich_range=chr2:184629540-184629578	A-rich
hg38_rmsk_MIR3_range=chr2:184630232-184630378	MIR3
hg38_rmsk_Tigger19a_range=chr2:184631079-184631259	Tigger19a
hg38_rmsk_L1M5_range=chr2:184632090-184632231	L1M5
hg38_rmsk_AluSz_range=chr2:184632409-184632677	AluSz
hg38_rmsk_LTR78B_range=chr2:184633204-184633356	LTR78B
hg38_rmsk_Arthur1B_range=chr2:184633834-184633954	Arthur1B
hg38_rmsk_Arthur1_range=chr2:184633970-184634319	Arthur1
hg38_rmsk_MLT1D_range=chr2:184634320-184634847	MLT1D
hg38_rmsk_Arthur1_range=chr2:184634848-184634860	Arthur1
hg38_rmsk_Arthur1B_range=chr2:184634860-184635019	Arthur1B
hg38_rmsk_L1MC1_range=chr2:184636728-184636907	L1MC1
hg38_rmsk_LTR88c_range=chr2:184638157-184638280	LTR88c
hg38_rmsk_AluSx1_range=chr2:184639069-184639373	AluSx1
hg38_rmsk_AluYf1_range=chr2:184639721-184640046	AluYf1
hg38_rmsk_GA-rich_range=chr2:184640174-184640282	GA-rich
hg38_rmsk_L1ME2_range=chr2:184640388-184640939	L1ME2
hg38_rmsk_AluSx1_range=chr2:184640953-184641250	AluSx1
hg38_rmsk_L1ME2_range=chr2:184641290-184641584	L1ME2
hg38_rmsk_X7C_LINE_range=chr2:184642230-184642308	X7C_LINE
hg38_rmsk_MIRc_range=chr2:184643263-184643473	MIRc
hg38_rmsk_L1MA3_range=chr2:184643905-184643951	L1MA3
hg38_rmsk_L1PA16_range=chr2:184645674-184652451	L1PA16
hg38_rmsk_THE1C_range=chr2:184652705-184653110	THE1C
hg38_rmsk_MER50_range=chr2:184653346-184654126	MER50
hg38_rmsk_MER89_range=chr2:184654134-184654544	MER89
hg38_rmsk_MER89-int_range=chr2:184654545-184655171	MER89-int
hg38_rmsk_MER89-int_range=chr2:184655196-184655395	MER89-int
hg38_rmsk_L3b_range=chr2:184655396-184655445	L3b
hg38_rmsk_MER89-int_range=chr2:184655446-184655873	MER89-int
hg38_rmsk_MER89-int_range=chr2:184656069-184656673	MER89-int
hg38_rmsk_MER89-int_range=chr2:184656769-184657110	MER89-int
hg38_rmsk_AluJb_range=chr2:184657111-184657383	AluJb
hg38_rmsk_MER89-int_range=chr2:184657384-184658201	MER89-int
hg38_rmsk_AluSx1_range=chr2:184658202-184658499	AluSx1
hg38_rmsk_MER89-int_range=chr2:184658500-184659109	MER89-int
hg38_rmsk_MER89_range=chr2:184659110-184659335	MER89
hg38_rmsk_MIRb_range=chr2:184659353-184659431	MIRb
hg38_rmsk_MIRb_range=chr2:184659504-184659697	MIRb
hg38_rmsk_AluJo_range=chr2:184659958-184660107	AluJo
hg38_rmsk_MamRTE1_range=chr2:184660938-184660984	MamRTE1
hg38_rmsk_LTR27D_range=chr2:184661139-184661810	LTR27D
hg38_rmsk_L3_range=chr2:184661827-184662073	L3
hg38_rmsk_MER52A_range=chr2:184663013-184663771	MER52A
hg38_rmsk_MLT1E2_range=chr2:184665473-184666040	MLT1E2
hg38_rmsk_UCON21_range=chr2:184666520-184666754	UCON21
hg38_rmsk_Tigger19a_range=chr2:184666988-184667100	Tigger19a
hg38_rmsk_L1MA7_range=chr2:184668146-184668310	L1MA7
hg38_rmsk_L1MA9_range=chr2:184668313-184668385	L1MA9
hg38_rmsk_L1MEi_range=chr2:184669920-184671026	L1MEi
hg38_rmsk_LTR33_range=chr2:184671217-184671649	LTR33
hg38_rmsk_L1MEi_range=chr2:184671734-184671933	L1MEi
hg38_rmsk_AluSx4_range=chr2:184672738-184673020	AluSx4
hg38_rmsk_A-rich_range=chr2:184674596-184674640	A-rich
hg38_rmsk_MIR_range=chr2:184675567-184675790	MIR
hg38_rmsk_MLT1L_range=chr2:184677113-184677261	MLT1L
hg38_rmsk_MLT1L_range=chr2:184677354-184677444	MLT1L
hg38_rmsk_L3_range=chr2:184678406-184679273	L3
hg38_rmsk_Zaphod3_range=chr2:184681471-184681632	Zaphod3
hg38_rmsk_MER52D_range=chr2:184681633-184682207	MER52D
hg38_rmsk_MER52D_range=chr2:184682200-184682316	MER52D
hg38_rmsk_Zaphod3_range=chr2:184682317-184682688	Zaphod3
hg38_rmsk_AluJb_range=chr2:184682760-184683016	AluJb
hg38_rmsk_AluJo_range=chr2:184683017-184683055	AluJo
hg38_rmsk_Zaphod3_range=chr2:184683186-184683284	Zaphod3
hg38_rmsk_L1PA16_range=chr2:184684580-184684928	L1PA16
hg38_rmsk_MER52A_range=chr2:184684945-184686386	MER52A
hg38_rmsk_L1PA16_range=chr2:184686411-184687349	L1PA16
hg38_rmsk_L1MB4_range=chr2:184687585-184687801	L1MB4
hg38_rmsk_AluSx_range=chr2:184687837-184688139	AluSx
hg38_rmsk_MIRb_range=chr2:184689335-184689455	MIRb
hg38_rmsk_MIR3_range=chr2:184693271-184693372	MIR3
hg38_rmsk_AluSz_range=chr2:184693930-184694247	AluSz
hg38_rmsk_LTR16A1_range=chr2:184694579-184694661	LTR16A1
hg38_rmsk_MER53_range=chr2:184694678-184694808	MER53
hg38_rmsk_LTR16A1_range=chr2:184694809-184695001	LTR16A1
hg38_rmsk_AluYf1_range=chr2:184695180-184695495	AluYf1
hg38_rmsk_7SLRNA_range=chr2:184695509-184695565	7SLRNA
hg38_rmsk_AluJr_range=chr2:184695569-184695717	AluJr
hg38_rmsk_L1ME4a_range=chr2:184696854-184696981	L1ME4a
hg38_rmsk_Charlie15a_range=chr2:184697835-184698014	Charlie15a
hg38_rmsk_MLT1L_range=chr2:184698550-184699137	MLT1L
hg38_rmsk_MamRTE1_range=chr2:184699323-184699646	MamRTE1
hg38_rmsk_MIR_range=chr2:184699715-184699973	MIR
hg38_rmsk_L1MA6_range=chr2:184700877-184701054	L1MA6
hg38_rmsk_L1MA6_range=chr2:184701054-184701113	L1MA6
hg38_rmsk_AluYc_range=chr2:184703421-184703719	AluYc
hg38_rmsk_AluSp_range=chr2:184704156-184704427	AluSp
hg38_rmsk_LTR16D_range=chr2:184704688-184704815	LTR16D
hg38_rmsk_ERVL-B4-int_range=chr2:184705883-184706560	ERVL-B4-int
hg38_rmsk_L1PA16_range=chr2:184707300-184708316	L1PA16
hg38_rmsk_L1PA16_range=chr2:184708311-184708668	L1PA16
hg38_rmsk_L3_range=chr2:184709491-184709701	L3
hg38_rmsk_L1MA10_range=chr2:184710130-184710432	L1MA10
hg38_rmsk_L1MB1_range=chr2:184710502-184712235	L1MB1
hg38_rmsk_L1M3c_range=chr2:184712266-184713201	L1M3c
hg38_rmsk_LTR67B_range=chr2:184713214-184713397	LTR67B
hg38_rmsk_AluJr4_range=chr2:184715392-184715700	AluJr4
hg38_rmsk_L2a_range=chr2:184715894-184715938	L2a
hg38_rmsk_L1MA4A_range=chr2:184717678-184717861	L1MA4A
hg38_rmsk_L1MA4A_range=chr2:184717862-184718002	L1MA4A
hg38_rmsk_THE1B_range=chr2:184718003-184718346	THE1B
hg38_rmsk_THE1B-int_range=chr2:184718347-184719941	THE1B-int
hg38_rmsk_THE1B_range=chr2:184719947-184720289	THE1B
hg38_rmsk_L1MA4A_range=chr2:184720290-184722127	L1MA4A
hg38_rmsk_L2c_range=chr2:184724623-184724754	L2c
hg38_rmsk_MIRb_range=chr2:184725059-184725244	MIRb
hg38_rmsk_L1MD2_range=chr2:184725510-184726350	L1MD2
hg38_rmsk_MIR_range=chr2:184727870-184727953	MIR
hg38_rmsk_LTR84b_range=chr2:184728327-184728507	LTR84b
hg38_rmsk_LTR84b_range=chr2:184728603-184728810	LTR84b
hg38_rmsk_L1MA8_range=chr2:184728832-184729317	L1MA8
hg38_rmsk_MIRb_range=chr2:184729966-184730031	MIRb
hg38_rmsk_L1MC2_range=chr2:184730223-184730960	L1MC2
hg38_rmsk_AluSq_range=chr2:184730961-184731280	AluSq
hg38_rmsk_L1MC2_range=chr2:184731281-184731564	L1MC2
hg38_rmsk_AluJr_range=chr2:184731565-184731874	AluJr
hg38_rmsk_L1MC2_range=chr2:184731875-184734088	L1MC2
hg38_rmsk_AluJo_range=chr2:184734089-184734242	AluJo
hg38_rmsk_L1MC2_range=chr2:184734243-184735244	L1MC2
hg38_rmsk_L1PA7_range=chr2:184735316-184735602	L1PA7
hg38_rmsk_L1PA8A_range=chr2:184736375-184736717	L1PA8A
hg38_rmsk_L1M5_range=chr2:184736781-184737044	L1M5
hg38_rmsk_AluY_range=chr2:184737045-184737359	AluY
hg38_rmsk_L1M5_range=chr2:184737360-184737507	L1M5
hg38_rmsk_AluSp_range=chr2:184737844-184738146	AluSp
hg38_rmsk_AluSz6_range=chr2:184739415-184739691	AluSz6
hg38_rmsk_MIR_range=chr2:184740852-184740957	MIR
hg38_rmsk_MER77B_range=chr2:184741049-184741669	MER77B
hg38_rmsk_L2b_range=chr2:184743099-184743341	L2b
hg38_rmsk_MIRc_range=chr2:184744073-184744254	MIRc
hg38_rmsk_MLT1A0_range=chr2:184744317-184744677	MLT1A0
hg38_rmsk_L2b_range=chr2:184745771-184745854	L2b
hg38_rmsk_L1MA4_range=chr2:184746071-184746390	L1MA4
hg38_rmsk_L1MA3_range=chr2:184746415-184746909	L1MA3
hg38_rmsk_LTR12C_range=chr2:184747250-184747321	LTR12C
hg38_rmsk_L1PA16_range=chr2:184747680-184749605	L1PA16
hg38_rmsk_L1MA10_range=chr2:184750495-184751247	L1MA10
hg38_rmsk_L1M3_range=chr2:184751249-184751577	L1M3
hg38_rmsk_L1PB4_range=chr2:184751578-184752631	L1PB4
hg38_rmsk_L1M3_range=chr2:184752644-184752999	L1M3
hg38_rmsk_MER53_range=chr2:184753867-184753971	MER53
hg38_rmsk_MSTA_range=chr2:184754819-184755083	MSTA
hg38_rmsk_FLAM_C_range=chr2:184756259-184756377	FLAM_C
hg38_rmsk_MIR_range=chr2:184758357-184758577	MIR
hg38_rmsk_A-rich_range=chr2:184758802-184758863	A-rich
hg38_rmsk_L1MD3_range=chr2:184759275-184759492	L1MD3
hg38_rmsk_LTR7_range=chr2:184759632-184760011	LTR7
hg38_rmsk_LTR7_range=chr2:184760033-184760217	LTR7
hg38_rmsk_L2b_range=chr2:184761583-184761655	L2b
hg38_rmsk_L2a_range=chr2:184762236-184762329	L2a
hg38_rmsk_MLT1B_range=chr2:184763139-184763339	MLT1B
hg38_rmsk_L2_range=chr2:184763470-184763555	L2
hg38_rmsk_AluY_range=chr2:184763666-184763940	AluY
hg38_rmsk_LTR2_range=chr2:184765300-184765768	LTR2
hg38_rmsk_L1MB2_range=chr2:184766614-184766739	L1MB2
hg38_rmsk_L1MB2_range=chr2:184766712-184766811	L1MB2
hg38_rmsk_MLT1B_range=chr2:184766817-184767191	MLT1B
hg38_rmsk_L1MB2_range=chr2:184767192-184767606	L1MB2
hg38_rmsk_MER2_range=chr2:184768034-184768346	MER2
hg38_rmsk_MER5A_range=chr2:184768485-184768669	MER5A
hg38_rmsk_L1ME3A_range=chr2:184770772-184771274	L1ME3A
hg38_rmsk_MLT1E1_range=chr2:184771279-184771464	MLT1E1
hg38_rmsk_FLAM_C_range=chr2:184771465-184771608	FLAM_C
hg38_rmsk_MLT1E1_range=chr2:184771609-184772007	MLT1E1
hg38_rmsk_L1MB8_range=chr2:184772210-184772890	L1MB8
hg38_rmsk_L1PB1_range=chr2:184773481-184773806	L1PB1
hg38_rmsk_L2a_range=chr2:184776013-184776127	L2a
hg38_rmsk_LTR37A_range=chr2:184776797-184776948	LTR37A
hg38_rmsk_L1MC5_range=chr2:184777632-184777799	L1MC5
hg38_rmsk_L2a_range=chr2:184778238-184778316	L2a
hg38_rmsk_L2b_range=chr2:184778708-184778798	L2b
hg38_rmsk_A-rich_range=chr2:184778966-184779027	A-rich
hg38_rmsk_MLT1D_range=chr2:184779414-184779917	MLT1D
hg38_rmsk_MIRc_range=chr2:184780790-184780858	MIRc
hg38_rmsk_MLT1B_range=chr2:184781823-184782205	MLT1B
hg38_rmsk_MLT2A1_range=chr2:184782242-184782752	MLT2A1
hg38_rmsk_L1MC3_range=chr2:184786832-184786973	L1MC3
hg38_rmsk_L1PA17_range=chr2:184786971-184787229	L1PA17
hg38_rmsk_L1PA17_range=chr2:184787231-184790590	L1PA17
hg38_rmsk_AluY_range=chr2:184790620-184790902	AluY
hg38_rmsk_L1PA17_range=chr2:184790903-184791493	L1PA17
hg38_rmsk_L1MC1_range=chr2:184791524-184792768	L1MC1
hg38_rmsk_L1PA16_range=chr2:184792769-184793574	L1PA16
hg38_rmsk_L1PB1_range=chr2:184793576-184794547	L1PB1
hg38_rmsk_L1PBa_range=chr2:184794587-184795940	L1PBa
hg38_rmsk_L1PBa_range=chr2:184795941-184798006	L1PBa
hg38_rmsk_L1PBa_range=chr2:184798055-184799286	L1PBa
hg38_rmsk_L1MC1_range=chr2:184799303-184799524	L1MC1
hg38_rmsk_AluJb_range=chr2:184799525-184799835	AluJb
hg38_rmsk_L1MC1_range=chr2:184799836-184800664	L1MC1
hg38_rmsk_L1MC1_range=chr2:184800653-184802738	L1MC1
hg38_rmsk_MIR_range=chr2:184802860-184803089	MIR
hg38_rmsk_L2a_range=chr2:184803124-184803558	L2a
hg38_rmsk_MLT1D_range=chr2:184803715-184803882	MLT1D
hg38_rmsk_AluSx3_range=chr2:184803883-184804163	AluSx3
hg38_rmsk_MLT1D_range=chr2:184804164-184804345	MLT1D
hg38_rmsk_MER5A1_range=chr2:184804418-184804574	MER5A1
hg38_rmsk_MER5A_range=chr2:184804914-184805072	MER5A
hg38_rmsk_MER58A_range=chr2:184810056-184810269	MER58A
hg38_rmsk_AluY_range=chr2:184810479-184810789	AluY
hg38_rmsk_FAM_range=chr2:184811567-184811749	FAM
hg38_rmsk_MIR3_range=chr2:184814321-184814425	MIR3
hg38_rmsk_A-rich_range=chr2:184815475-184815520	A-rich
hg38_rmsk_L1PA11_range=chr2:184817159-184822536	L1PA11
hg38_rmsk_MLT1A1_range=chr2:184822999-184823395	MLT1A1
hg38_rmsk_A-rich_range=chr2:184824195-184824235	A-rich
hg38_rmsk_MLT1G3_range=chr2:184824589-184825086	MLT1G3
hg38_rmsk_AluSx3_range=chr2:184825866-184826182	AluSx3
hg38_rmsk_L1ME2_range=chr2:184827496-184827823	L1ME2
hg38_rmsk_MIRc_range=chr2:184828083-184828286	MIRc
hg38_rmsk_AluJb_range=chr2:184829780-184830097	AluJb
hg38_rmsk_MER5A1_range=chr2:184831525-184831640	MER5A1
hg38_rmsk_L1ME5_range=chr2:184832554-184832829	L1ME5
hg38_rmsk_L1ME5_range=chr2:184832822-184833163	L1ME5
hg38_rmsk_MER3_range=chr2:184833357-184833567	MER3
hg38_rmsk_L1MC4_range=chr2:184833677-184833796	L1MC4
hg38_rmsk_L1PA7_range=chr2:184833797-184833881	L1PA7
hg38_rmsk_L1MC4_range=chr2:184833882-184834667	L1MC4
hg38_rmsk_L2a_range=chr2:184834993-184835046	L2a
hg38_rmsk_MER66A_range=chr2:184835119-184835595	MER66A
hg38_rmsk_A-rich_range=chr2:184835665-184835694	A-rich
hg38_rmsk_MIRb_range=chr2:184835968-184836170	MIRb
hg38_rmsk_L2c_range=chr2:184836839-184837262	L2c
hg38_rmsk_MIR_range=chr2:184838257-184838477	MIR
hg38_rmsk_X6B_LINE_range=chr2:184838507-184838574	X6B_LINE
hg38_rmsk_AluSx_range=chr2:184840114-184840398	AluSx
hg38_rmsk_MIRb_range=chr2:184841840-184842027	MIRb
hg38_rmsk_LTR16C_range=chr2:184843039-184843232	LTR16C
hg38_rmsk_AluSx1_range=chr2:184843261-184843573	AluSx1
hg38_rmsk_L1MCa_range=chr2:184843745-184846125	L1MCa
hg38_rmsk_LTR16C_range=chr2:184846126-184846253	LTR16C
hg38_rmsk_MER21C_range=chr2:184847593-184848319	MER21C
hg38_rmsk_L2_range=chr2:184848591-184848834	L2
hg38_rmsk_LTR16E2_range=chr2:184848897-184849338	LTR16E2
hg38_rmsk_L1MA3_range=chr2:184849339-184850338	L1MA3
hg38_rmsk_L1MA8_range=chr2:184851056-184852113	L1MA8
hg38_rmsk_MER44A_range=chr2:184852114-184852223	MER44A
hg38_rmsk_MER44A_range=chr2:184852270-184852368	MER44A
hg38_rmsk_L1MA8_range=chr2:184852371-184854133	L1MA8
hg38_rmsk_Tigger4_range=chr2:184854134-184856909	Tigger4
hg38_rmsk_L1MA8_range=chr2:184856910-184856946	L1MA8
hg38_rmsk_L1MA8_range=chr2:184856948-184858221	L1MA8
hg38_rmsk_AluSx_range=chr2:184858222-184858519	AluSx
hg38_rmsk_L1MA8_range=chr2:184858520-184861462	L1MA8
hg38_rmsk_L2a_range=chr2:184861531-184861642	L2a
hg38_rmsk_L1MC5_range=chr2:184862695-184863179	L1MC5
hg38_rmsk_MIR_range=chr2:184863195-184863375	MIR
hg38_rmsk_MSTB1_range=chr2:184864038-184864463	MSTB1
hg38_rmsk_AluSx1_range=chr2:184864876-184865179	AluSx1
hg38_rmsk_MSTB1_range=chr2:184865391-184865517	MSTB1
hg38_rmsk_Tigger4a_range=chr2:184868959-184869198	Tigger4a
hg38_rmsk_MIRb_range=chr2:184869518-184869613	MIRb
hg38_rmsk_L2b_range=chr2:184870054-184870150	L2b
hg38_rmsk_L1ME3F_range=chr2:184870233-184870430	L1ME3F
hg38_rmsk_L1M5_range=chr2:184872236-184872335	L1M5
hg38_rmsk_A-rich_range=chr2:184872484-184872521	A-rich
hg38_rmsk_L1M5_range=chr2:184872612-184873219	L1M5
hg38_rmsk_AluJb_range=chr2:184873220-184873503	AluJb
hg38_rmsk_L1M5_range=chr2:184873504-184873781	L1M5
hg38_rmsk_L1M5_range=chr2:184873810-184873933	L1M5
hg38_rmsk_L1ME3F_range=chr2:184873990-184874381	L1ME3F
hg38_rmsk_MSTB1_range=chr2:184875216-184875633	MSTB1
hg38_rmsk_MER5B_range=chr2:184877663-184877747	MER5B
hg38_rmsk_MSTD_range=chr2:184880622-184880926	MSTD
hg38_rmsk_L1PA15_range=chr2:184880939-184885561	L1PA15
hg38_rmsk_THE1A_range=chr2:184885562-184885914	THE1A
hg38_rmsk_THE1A-int_range=chr2:184885915-184887486	THE1A-int
hg38_rmsk_THE1A_range=chr2:184887487-184887840	THE1A
hg38_rmsk_L1PA15_range=chr2:184887841-184888131	L1PA15
hg38_rmsk_L1PA8_range=chr2:184889503-184889543	L1PA8
hg38_rmsk_AluSx_range=chr2:184892481-184892781	AluSx
hg38_rmsk_AluY_range=chr2:184894687-184894951	AluY
hg38_rmsk_LTR80B_range=chr2:184896105-184896593	LTR80B
hg38_rmsk_L1M5_range=chr2:184896798-184897095	L1M5
hg38_rmsk_L1MC3_range=chr2:184897110-184898022	L1MC3
hg38_rmsk_L1MC3_range=chr2:184898024-184898075	L1MC3
hg38_rmsk_LTR16B2_range=chr2:184900583-184900788	LTR16B2
hg38_rmsk_ERV3-16A3_I-int_range=chr2:184900790-184901017	ERV3-16A3_I-int
hg38_rmsk_L3_range=chr2:184901019-184901069	L3
hg38_rmsk_LTR16B_range=chr2:184901212-184901599	LTR16B
hg38_rmsk_L4_A_Mam_range=chr2:184902672-184902807	L4_A_Mam
hg38_rmsk_Tigger3a_range=chr2:184903262-184903590	Tigger3a
hg38_rmsk_MIRb_range=chr2:184903606-184903684	MIRb
hg38_rmsk_L1MA10_range=chr2:184903699-184903860	L1MA10
hg38_rmsk_L1M3_range=chr2:184903891-184904232	L1M3
hg38_rmsk_HAL1ME_range=chr2:184904826-184905063	HAL1ME
hg38_rmsk_HAL1ME_range=chr2:184905116-184905596	HAL1ME
hg38_rmsk_HAL1ME_range=chr2:184905810-184906113	HAL1ME
hg38_rmsk_AluJb_range=chr2:184906288-184906598	AluJb
hg38_rmsk_MLT1E3_range=chr2:184906636-184907251	MLT1E3
hg38_rmsk_MLT1D_range=chr2:184908050-184908561	MLT1D
hg38_rmsk_L1PA16_range=chr2:184909989-184911793	L1PA16
hg38_rmsk_L1MD3_range=chr2:184912005-184913143	L1MD3
hg38_rmsk_L1MD3_range=chr2:184913144-184913565	L1MD3
hg38_rmsk_L1MD3_range=chr2:184913574-184913784	L1MD3
hg38_rmsk_L1ME4b_range=chr2:184913788-184913826	L1ME4b
hg38_rmsk_LTR87_range=chr2:184914209-184914639	LTR87
hg38_rmsk_MIR3_range=chr2:184916391-184916500	MIR3
hg38_rmsk_AluSc_range=chr2:184916568-184916877	AluSc
hg38_rmsk_MLT2D_range=chr2:184916980-184917159	MLT2D
hg38_rmsk_ERVL-B4-int_range=chr2:184917160-184917481	ERVL-B4-int
hg38_rmsk_MER44A_range=chr2:184917494-184917780	MER44A
hg38_rmsk_ERVL-B4-int_range=chr2:184917825-184918597	ERVL-B4-int
hg38_rmsk_L1ME3G_range=chr2:184918613-184918864	L1ME3G
hg38_rmsk_ERVL-B4-int_range=chr2:184918957-184919833	ERVL-B4-int
hg38_rmsk_AluSx_range=chr2:184919834-184920141	AluSx
hg38_rmsk_ERVL-B4-int_range=chr2:184920142-184920237	ERVL-B4-int
hg38_rmsk_L2a_range=chr2:184920385-184920489	L2a
hg38_rmsk_MLT1E2_range=chr2:184920651-184921008	MLT1E2
hg38_rmsk_AluSx4_range=chr2:184921032-184921083	AluSx4
hg38_rmsk_Tigger3c_range=chr2:184921083-184921144	Tigger3c
hg38_rmsk_L1MA3_range=chr2:184921491-184924009	L1MA3
hg38_rmsk_L1MA3_range=chr2:184924035-184929124	L1MA3
hg38_rmsk_THE1B_range=chr2:184930865-184931113	THE1B
hg38_rmsk_THE1B-int_range=chr2:184931121-184932264	THE1B-int
hg38_rmsk_THE1B_range=chr2:184932274-184932626	THE1B
hg38_rmsk_MamTip2_range=chr2:184932712-184932813	MamTip2
hg38_rmsk_MER41A_range=chr2:184933067-184933130	MER41A
hg38_rmsk_AluSz_range=chr2:184940212-184940497	AluSz
hg38_rmsk_L2c_range=chr2:184942924-184943222	L2c
hg38_rmsk_HY5_range=chr2:184944428-184944465	HY5
hg38_rmsk_AluSx1_range=chr2:184944595-184944892	AluSx1
hg38_rmsk_L1HS_range=chr2:184947295-184949713	L1HS
hg38_rmsk_L1HS_range=chr2:184949713-184950989	L1HS
hg38_rmsk_L2a_range=chr2:184951725-184951841	L2a
hg38_rmsk_L1MD1_range=chr2:184952404-184952516	L1MD1
hg38_rmsk_Tigger13a_range=chr2:184952819-184953001	Tigger13a
hg38_rmsk_Tigger13a_range=chr2:184953065-184953297	Tigger13a
hg38_rmsk_L2_range=chr2:184953386-184953846	L2
hg38_rmsk_MIRb_range=chr2:184955489-184955538	MIRb
hg38_rmsk_MLT1A_range=chr2:184955539-184955910	MLT1A
hg38_rmsk_MIRb_range=chr2:184955911-184956065	MIRb
hg38_rmsk_LTR16A2_range=chr2:184956103-184956567	LTR16A2
hg38_rmsk_LTR40b_range=chr2:184956752-184957187	LTR40b
hg38_rmsk_L1PA16_range=chr2:184958158-184958529	L1PA16
hg38_rmsk_L1PA16_range=chr2:184958574-184959105	L1PA16
hg38_rmsk_L1PA16_range=chr2:184959106-184959524	L1PA16
hg38_rmsk_MIRc_range=chr2:184960642-184960711	MIRc
hg38_rmsk_L1MC2_range=chr2:184960742-184961285	L1MC2
hg38_rmsk_L1MCb_range=chr2:184961290-184961855	L1MCb
hg38_rmsk_MLT1B_range=chr2:184961856-184962010	MLT1B
hg38_rmsk_AluSz_range=chr2:184962014-184962139	AluSz
hg38_rmsk_MLT1B_range=chr2:184962196-184962396	MLT1B
hg38_rmsk_L1MCb_range=chr2:184962401-184962739	L1MCb
hg38_rmsk_L1MCb_range=chr2:184962832-184963968	L1MCb
hg38_rmsk_THE1D_range=chr2:184963969-184964142	THE1D
hg38_rmsk_AluSz_range=chr2:184964143-184964445	AluSz
hg38_rmsk_THE1D_range=chr2:184964446-184964644	THE1D
hg38_rmsk_L1MCb_range=chr2:184964645-184964946	L1MCb
hg38_rmsk_LTR41B_range=chr2:184965369-184965699	LTR41B
hg38_rmsk_L1MA6_range=chr2:184966155-184966500	L1MA6
hg38_rmsk_L1PA3_range=chr2:184966500-184966596	L1PA3
hg38_rmsk_L1MA6_range=chr2:184966606-184967168	L1MA6
hg38_rmsk_L1MA6_range=chr2:184967272-184967425	L1MA6
hg38_rmsk_MER39B_range=chr2:184969354-184969925	MER39B
hg38_rmsk_Charlie4z_range=chr2:184971982-184972089	Charlie4z
hg38_rmsk_LTR12_range=chr2:184972462-184973425	LTR12
hg38_rmsk_MER81_range=chr2:184973702-184973752	MER81
hg38_rmsk_L1PA3_range=chr2:184973931-184975458	L1PA3
hg38_rmsk_L1P1_range=chr2:184975458-184977156	L1P1
hg38_rmsk_LTR16A_range=chr2:184977280-184977426	LTR16A
hg38_rmsk_FordPrefect_range=chr2:184977453-184978891	FordPrefect
hg38_rmsk_FordPrefect_range=chr2:184979154-184979343	FordPrefect
hg38_rmsk_LTR16C_range=chr2:184979477-184979846	LTR16C
hg38_rmsk_HERV16-int_range=chr2:184980185-184980436	HERV16-int
hg38_rmsk_ERV3-16A3_I-int_range=chr2:184980562-184980777	ERV3-16A3_I-int
hg38_rmsk_LTR16C_range=chr2:184980885-184980972	LTR16C
hg38_rmsk_MLT2C1_range=chr2:184981060-184981395	MLT2C1
hg38_rmsk_LTR16C_range=chr2:184981515-184981755	LTR16C
hg38_rmsk_MER34A_range=chr2:184983875-184983997	MER34A
hg38_rmsk_L1MA4_range=chr2:184984025-184984227	L1MA4
hg38_rmsk_MER34A_range=chr2:184984374-184984644	MER34A
hg38_rmsk_L1MA6_range=chr2:184985887-184986711	L1MA6
hg38_rmsk_L1M2_range=chr2:184986722-184987152	L1M2
hg38_rmsk_MSTC_range=chr2:184987154-184987546	MSTC
hg38_rmsk_MER101B_range=chr2:184987594-184988077	MER101B
hg38_rmsk_MLT-int_range=chr2:184988119-184988240	MLT-int
hg38_rmsk_MER49_range=chr2:184988245-184988517	MER49
hg38_rmsk_MER4D0_range=chr2:184988512-184988629	MER4D0
hg38_rmsk_MER4D_range=chr2:184988627-184988980	MER4D
hg38_rmsk_MSTC-int_range=chr2:184988993-184990312	MSTC-int
hg38_rmsk_MSTC_range=chr2:184990320-184990741	MSTC
hg38_rmsk_L1M2_range=chr2:184990745-184990919	L1M2
hg38_rmsk_L1M2_range=chr2:184990905-184991782	L1M2
hg38_rmsk_MER5A_range=chr2:184992272-184992455	MER5A
hg38_rmsk_MER130_range=chr2:184993908-184993969	MER130
hg38_rmsk_MIR_range=chr2:184994705-184994968	MIR
hg38_rmsk_MIRb_range=chr2:184994998-184995137	MIRb
hg38_rmsk_L1ME3Cz_range=chr2:184995917-184996210	L1ME3Cz
hg38_rmsk_L3_range=chr2:184996665-184996836	L3
hg38_rmsk_L3_range=chr2:184996909-184996983	L3
hg38_rmsk_Tigger1_range=chr2:184997215-184997884	Tigger1
hg38_rmsk_Tigger1_range=chr2:184997885-184998777	Tigger1
hg38_rmsk_AluJr_range=chr2:184998778-184999085	AluJr
hg38_rmsk_Tigger1_range=chr2:184999086-184999511	Tigger1
hg38_rmsk_LTR43_range=chr2:184999805-185000000	LTR43
hg38_rmsk_LTR43_range=chr2:185000001-185000394	LTR43
hg38_rmsk_MIR_range=chr2:185000396-185000522	MIR
hg38_rmsk_A-rich_range=chr2:185002944-185002983	A-rich
hg38_rmsk_FAM_range=chr2:185003034-185003205	FAM
hg38_rmsk_AluJr_range=chr2:185003206-185003516	AluJr
hg38_rmsk_L1P5_range=chr2:185003876-185004041	L1P5
hg38_rmsk_MER4-int_range=chr2:185004212-185004268	MER4-int
hg38_rmsk_L1PB4_range=chr2:185004269-185004641	L1PB4
hg38_rmsk_MER4-int_range=chr2:185004642-185004663	MER4-int
hg38_rmsk_L1M5_range=chr2:185004856-185004970	L1M5
hg38_rmsk_L1MCb_range=chr2:185005006-185006295	L1MCb
hg38_rmsk_MER11A_range=chr2:185006296-185007369	MER11A
hg38_rmsk_L1MCb_range=chr2:185007370-185007693	L1MCb
hg38_rmsk_L2_range=chr2:185007843-185008023	L2
hg38_rmsk_AluSq_range=chr2:185009217-185009517	AluSq
hg38_rmsk_L3_range=chr2:185009581-185009782	L3
hg38_rmsk_L2_range=chr2:185010560-185011696	L2
hg38_rmsk_L1MC5_range=chr2:185011830-185012019	L1MC5
hg38_rmsk_AluSx1_range=chr2:185012020-185012333	AluSx1
hg38_rmsk_L1MC5_range=chr2:185012334-185012500	L1MC5
hg38_rmsk_MER61A_range=chr2:185012511-185012840	MER61A
hg38_rmsk_MER61-int_range=chr2:185012841-185013512	MER61-int
hg38_rmsk_MER61-int_range=chr2:185013545-185013587	MER61-int
hg38_rmsk_MER61-int_range=chr2:185013585-185015146	MER61-int
hg38_rmsk_MamGypLTR2b_range=chr2:185015757-185015998	MamGypLTR2b
hg38_rmsk_AluSz_range=chr2:185016141-185016433	AluSz
hg38_rmsk_MER58A_range=chr2:185016926-185017134	MER58A
hg38_rmsk_Tigger13a_range=chr2:185017775-185018015	Tigger13a
hg38_rmsk_L1M7_range=chr2:185018619-185018996	L1M7
hg38_rmsk_Tigger9a_range=chr2:185021474-185021620	Tigger9a
hg38_rmsk_Tigger9a_range=chr2:185021916-185022018	Tigger9a
hg38_rmsk_L1MC_range=chr2:185022074-185022190	L1MC
hg38_rmsk_AluSx1_range=chr2:185022219-185022538	AluSx1
hg38_rmsk_L1M7_range=chr2:185022543-185022714	L1M7
hg38_rmsk_L1MD_range=chr2:185022841-185023027	L1MD
hg38_rmsk_L1M7_range=chr2:185023977-185024244	L1M7
hg38_rmsk_LOR1b_range=chr2:185024331-185024417	LOR1b
hg38_rmsk_L1PB1_range=chr2:185024418-185024677	L1PB1
hg38_rmsk_L1PB1_range=chr2:185024775-185025130	L1PB1
hg38_rmsk_LOR1b_range=chr2:185025140-185025500	LOR1b
hg38_rmsk_AluSx_range=chr2:185026074-185026407	AluSx
hg38_rmsk_L1MA6_range=chr2:185026452-185026967	L1MA6
hg38_rmsk_L1MA6_range=chr2:185026969-185027722	L1MA6
hg38_rmsk_THE1B_range=chr2:185027744-185028104	THE1B
hg38_rmsk_AluY_range=chr2:185028801-185029078	AluY
hg38_rmsk_L1MA7_range=chr2:185029185-185029513	L1MA7
hg38_rmsk_L1MA7_range=chr2:185029515-185029767	L1MA7
hg38_rmsk_L1PA4_range=chr2:185029783-185031128	L1PA4
hg38_rmsk_L1PA4_range=chr2:185031124-185031504	L1PA4
hg38_rmsk_L1MA7_range=chr2:185031522-185033752	L1MA7
hg38_rmsk_MER130_range=chr2:185036018-185036251	MER130
hg38_rmsk_AluYb8_range=chr2:185036563-185036878	AluYb8
hg38_rmsk_AluSx_range=chr2:185036906-185037098	AluSx
hg38_rmsk_L1MCc_range=chr2:185038567-185039335	L1MCc
hg38_rmsk_THE1D_range=chr2:185039336-185039717	THE1D
hg38_rmsk_L1MCc_range=chr2:185039718-185040001	L1MCc
hg38_rmsk_L1MCc_range=chr2:185040032-185040335	L1MCc
hg38_rmsk_L1M4b_range=chr2:185040888-185040944	L1M4b
hg38_rmsk_L1M2_range=chr2:185040937-185043188	L1M2
hg38_rmsk_L1M2_range=chr2:185043164-185043580	L1M2
hg38_rmsk_L1M4b_range=chr2:185043581-185043827	L1M4b
hg38_rmsk_AluSx_range=chr2:185043854-185044157	AluSx
hg38_rmsk_L1PA8A_range=chr2:185044263-185044390	L1PA8A
hg38_rmsk_L1P3b_range=chr2:185044397-185044969	L1P3b
hg38_rmsk_MLT1B_range=chr2:185045039-185045204	MLT1B
hg38_rmsk_AluSc_range=chr2:185045205-185045489	AluSc
hg38_rmsk_MLT1B_range=chr2:185045490-185045739	MLT1B
hg38_rmsk_L1M4b_range=chr2:185045744-185046549	L1M4b
hg38_rmsk_AluJb_range=chr2:185046550-185046861	AluJb
hg38_rmsk_L1M4b_range=chr2:185046862-185048312	L1M4b
hg38_rmsk_MLT1B_range=chr2:185050867-185051245	MLT1B
hg38_rmsk_L1MD_range=chr2:185051262-185051345	L1MD
hg38_rmsk_L1MA6_range=chr2:185051401-185052402	L1MA6
hg38_rmsk_L1MA6_range=chr2:185052392-185053230	L1MA6
hg38_rmsk_L1MD_range=chr2:185053285-185053459	L1MD
hg38_rmsk_AluYa5_range=chr2:185053460-185053767	AluYa5
hg38_rmsk_L1MD_range=chr2:185053768-185053977	L1MD
hg38_rmsk_L1MD_range=chr2:185054003-185054125	L1MD
hg38_rmsk_Tigger3b_range=chr2:185054732-185055575	Tigger3b
hg38_rmsk_L2_range=chr2:185055598-185055739	L2
hg38_rmsk_MER2_range=chr2:185055740-185056061	MER2
hg38_rmsk_L2_range=chr2:185056062-185056263	L2
hg38_rmsk_LTR24C_range=chr2:185056532-185056823	LTR24C
hg38_rmsk_L1PA16_range=chr2:185056824-185057026	L1PA16
hg38_rmsk_LTR24C_range=chr2:185057027-185057373	LTR24C
hg38_rmsk_L1PA5_range=chr2:185057699-185059030	L1PA5
hg38_rmsk_L1PA5_range=chr2:185059029-185060134	L1PA5
hg38_rmsk_Charlie15a_range=chr2:185061289-185061405	Charlie15a
hg38_rmsk_MIRb_range=chr2:185061831-185061941	MIRb
hg38_rmsk_MIRb_range=chr2:185062187-185062259	MIRb
hg38_rmsk_L1PA4_range=chr2:185062913-185063292	L1PA4
hg38_rmsk_MER31A_range=chr2:185065130-185065589	MER31A
hg38_rmsk_L2a_range=chr2:185066050-185066235	L2a
hg38_rmsk_L2a_range=chr2:185066458-185066917	L2a
hg38_rmsk_L1ME3C_range=chr2:185066919-185067205	L1ME3C
hg38_rmsk_X6A_LINE_range=chr2:185067223-185067285	X6A_LINE
hg38_rmsk_L1ME3G_range=chr2:185067348-185067438	L1ME3G
hg38_rmsk_MER91A_range=chr2:185067444-185067621	MER91A
hg38_rmsk_L1ME3C_range=chr2:185068045-185068211	L1ME3C
hg38_rmsk_AluJr_range=chr2:185070727-185070977	AluJr
hg38_rmsk_GA-rich_range=chr2:185072138-185072173	GA-rich
hg38_rmsk_L1M5_range=chr2:185072506-185072699	L1M5
hg38_rmsk_L1M5_range=chr2:185072718-185072804	L1M5
hg38_rmsk_L1ME3D_range=chr2:185072829-185072929	L1ME3D
hg38_rmsk_AluJo_range=chr2:185074360-185074469	AluJo
hg38_rmsk_Penelope1_Vert_range=chr2:185075703-185075782	Penelope1_Vert
hg38_rmsk_L1M4a2_range=chr2:185075796-185075990	L1M4a2
hg38_rmsk_L1M4a2_range=chr2:185076202-185076511	L1M4a2
hg38_rmsk_MER67D_range=chr2:185076597-185076684	MER67D
hg38_rmsk_LTR33_range=chr2:185076811-185076963	LTR33
hg38_rmsk_LTR33_range=chr2:185077071-185077165	LTR33
hg38_rmsk_L1MA9_range=chr2:185078337-185079708	L1MA9
hg38_rmsk_MER8_range=chr2:185079831-185080065	MER8
hg38_rmsk_L1MA9_range=chr2:185080121-185080619	L1MA9
hg38_rmsk_MSTA_range=chr2:185082384-185082751	MSTA
hg38_rmsk_MLT1F2_range=chr2:185082768-185083343	MLT1F2
hg38_rmsk_HERVL-int_range=chr2:185084173-185084393	HERVL-int
hg38_rmsk_AluSc_range=chr2:185085200-185085498	AluSc
hg38_rmsk_MER5A_range=chr2:185085751-185085932	MER5A
hg38_rmsk_L2c_range=chr2:185085966-185086114	L2c
hg38_rmsk_MLT2C1_range=chr2:185087033-185087362	MLT2C1
hg38_rmsk_Ricksha_c_range=chr2:185087440-185087492	Ricksha_c
hg38_rmsk_MLT1H_range=chr2:185087803-185087987	MLT1H
hg38_rmsk_LTR107_Mam_range=chr2:185088426-185088804	LTR107_Mam
hg38_rmsk_THE1B_range=chr2:185088886-185089076	THE1B
hg38_rmsk_AluYc_range=chr2:185089086-185089186	AluYc
hg38_rmsk_THE1B_range=chr2:185089188-185089403	THE1B
hg38_rmsk_THE1B-int_range=chr2:185089404-185089829	THE1B-int
hg38_rmsk_AluSx1_range=chr2:185089830-185090150	AluSx1
hg38_rmsk_THE1B-int_range=chr2:185090151-185091301	THE1B-int
hg38_rmsk_THE1B_range=chr2:185091302-185091671	THE1B
hg38_rmsk_L1PA16_range=chr2:185091674-185092644	L1PA16
hg38_rmsk_L1M2_range=chr2:185092648-185093047	L1M2
hg38_rmsk_AluSc_range=chr2:185093048-185093349	AluSc
hg38_rmsk_L1M2_range=chr2:185093350-185094110	L1M2
hg38_rmsk_L1PREC2_range=chr2:185094105-185094532	L1PREC2
hg38_rmsk_THE1C_range=chr2:185094533-185094913	THE1C
hg38_rmsk_L1PREC2_range=chr2:185094914-185095001	L1PREC2
hg38_rmsk_L1M2a_range=chr2:185095029-185095763	L1M2a
hg38_rmsk_L1MB7_range=chr2:185095963-185096620	L1MB7
hg38_rmsk_AluSx3_range=chr2:185096719-185096982	AluSx3
hg38_rmsk_AluSq2_range=chr2:185097221-185097519	AluSq2
hg38_rmsk_L1MB7_range=chr2:185097568-185097713	L1MB7
hg38_rmsk_L1ME3G_range=chr2:185097985-185098288	L1ME3G
hg38_rmsk_L1M4_range=chr2:185099590-185099655	L1M4
hg38_rmsk_L1MB7_range=chr2:185099687-185100301	L1MB7
hg38_rmsk_L1MB7_range=chr2:185100301-185100674	L1MB7
hg38_rmsk_A-rich_range=chr2:185101133-185101171	A-rich
hg38_rmsk_MIR3_range=chr2:185101277-185101464	MIR3
hg38_rmsk_AluSq2_range=chr2:185102534-185102818	AluSq2
hg38_rmsk_LTR33_range=chr2:185104223-185104421	LTR33
hg38_rmsk_L1PA16_range=chr2:185104841-185105250	L1PA16
hg38_rmsk_L1PA16_range=chr2:185105232-185110538	L1PA16
hg38_rmsk_L1MC3_range=chr2:185110827-185110942	L1MC3
hg38_rmsk_AluSx_range=chr2:185110943-185111042	AluSx
hg38_rmsk_L1MC3_range=chr2:185111064-185111986	L1MC3
hg38_rmsk_L1PA5_range=chr2:185112419-185112518	L1PA5
hg38_rmsk_L1P1_range=chr2:185112519-185112561	L1P1
hg38_rmsk_L1MC3_range=chr2:185112698-185112777	L1MC3
hg38_rmsk_L1MA9_range=chr2:185113861-185113988	L1MA9
hg38_rmsk_L2_range=chr2:185116027-185116122	L2
hg38_rmsk_L2a_range=chr2:185116871-185117178	L2a
hg38_rmsk_L2a_range=chr2:185117302-185118079	L2a
hg38_rmsk_L1MA8_range=chr2:185118165-185118604	L1MA8
hg38_rmsk_L1PA4_range=chr2:185118813-185119326	L1PA4
hg38_rmsk_L1PA4_range=chr2:185119326-185120720	L1PA4
hg38_rmsk_MIR_range=chr2:185120835-185120910	MIR
hg38_rmsk_L2a_range=chr2:185120914-185120978	L2a
hg38_rmsk_LTR79_range=chr2:185121065-185121494	LTR79
hg38_rmsk_MIR_range=chr2:185121533-185121696	MIR
hg38_rmsk_MLT1I_range=chr2:185122755-185123041	MLT1I
hg38_rmsk_MIRb_range=chr2:185123199-185123289	MIRb
hg38_rmsk_THE1D_range=chr2:185123474-185123746	THE1D
hg38_rmsk_MER9a1_range=chr2:185123747-185124236	MER9a1
hg38_rmsk_THE1D_range=chr2:185124237-185124349	THE1D
hg38_rmsk_L2_range=chr2:185124836-185124917	L2
hg38_rmsk_L1M2_range=chr2:185125040-185125130	L1M2
hg38_rmsk_MADE1_range=chr2:185125666-185125743	MADE1
hg38_rmsk_AluJr4_range=chr2:185126929-185127120	AluJr4
hg38_rmsk_GA-rich_range=chr2:185127868-185127988	GA-rich
hg38_rmsk_MER70A_range=chr2:185128341-185128782	MER70A
hg38_rmsk_L2c_range=chr2:185129321-185129398	L2c
hg38_rmsk_L1MD_range=chr2:185130310-185130496	L1MD
hg38_rmsk_L1MC5a_range=chr2:185131302-185131365	L1MC5a
hg38_rmsk_AluSz_range=chr2:185131613-185131906	AluSz
hg38_rmsk_LTR12C_range=chr2:185132440-185133911	LTR12C
hg38_rmsk_L2a_range=chr2:185134520-185134674	L2a
hg38_rmsk_L2a_range=chr2:185135567-185135687	L2a
hg38_rmsk_AluSg4_range=chr2:185135889-185136192	AluSg4
hg38_rmsk_AluYj4_range=chr2:185138866-185139109	AluYj4
hg38_rmsk_THE1C_range=chr2:185139548-185139699	THE1C
hg38_rmsk_THE1C-int_range=chr2:185139692-185140929	THE1C-int
hg38_rmsk_THE1C_range=chr2:185140932-185141300	THE1C
hg38_rmsk_MER103C_range=chr2:185141897-185142114	MER103C
hg38_rmsk_THE1C_range=chr2:185143711-185144091	THE1C
hg38_rmsk_MER52A_range=chr2:185144295-185145885	MER52A
hg38_rmsk_L1ME3E_range=chr2:185146293-185146866	L1ME3E
hg38_rmsk_L1M5_range=chr2:185146911-185147070	L1M5
hg38_rmsk_L1M5_range=chr2:185147277-185147522	L1M5
hg38_rmsk_L1P4_range=chr2:185147524-185147697	L1P4
hg38_rmsk_L2b_range=chr2:185147915-185148052	L2b
hg38_rmsk_AluSg4_range=chr2:185148633-185148923	AluSg4
hg38_rmsk_MIR_range=chr2:185149064-185149254	MIR
hg38_rmsk_MLT1B_range=chr2:185151438-185151562	MLT1B
hg38_rmsk_THE1B_range=chr2:185151563-185151925	THE1B
hg38_rmsk_MamRTE1_range=chr2:185154360-185154411	MamRTE1
hg38_rmsk_L1P4_range=chr2:185154719-185155261	L1P4
hg38_rmsk_L1PA16_range=chr2:185155262-185155759	L1PA16
hg38_rmsk_L1MEf_range=chr2:185157268-185157577	L1MEf
hg38_rmsk_L1MEf_range=chr2:185157560-185158110	L1MEf
hg38_rmsk_L1MEf_range=chr2:185158090-185158299	L1MEf
hg38_rmsk_L1ME1_range=chr2:185158369-185159173	L1ME1
hg38_rmsk_AluSg_range=chr2:185159513-185159807	AluSg
hg38_rmsk_L1MEh_range=chr2:185160962-185161087	L1MEh
hg38_rmsk_HAL1ME_range=chr2:185161116-185161318	HAL1ME
hg38_rmsk_L1MEh_range=chr2:185161615-185161830	L1MEh
hg38_rmsk_L1MA10_range=chr2:185162258-185163464	L1MA10
hg38_rmsk_L1MA6_range=chr2:185164310-185164519	L1MA6
hg38_rmsk_AluY_range=chr2:185164542-185164828	AluY
hg38_rmsk_AluSg_range=chr2:185166322-185166613	AluSg
hg38_rmsk_L1MEf_range=chr2:185166706-185166912	L1MEf
hg38_rmsk_L1MEf_range=chr2:185166977-185167223	L1MEf
hg38_rmsk_L1MEf_range=chr2:185167268-185168959	L1MEf
hg38_rmsk_L1ME1_range=chr2:185168950-185169237	L1ME1
hg38_rmsk_L1PA16_range=chr2:185169330-185170027	L1PA16
hg38_rmsk_AluSz6_range=chr2:185170028-185170297	AluSz6
hg38_rmsk_L1PA16_range=chr2:185170298-185170637	L1PA16
hg38_rmsk_L1MCa_range=chr2:185172838-185173055	L1MCa
hg38_rmsk_AluJo_range=chr2:185173138-185173347	AluJo
hg38_rmsk_L1MCa_range=chr2:185173348-185174954	L1MCa
hg38_rmsk_L1MCa_range=chr2:185175233-185175621	L1MCa
hg38_rmsk_MIR_range=chr2:185176703-185176759	MIR
hg38_rmsk_L1M5_range=chr2:185179138-185179177	L1M5
hg38_rmsk_L1MB1_range=chr2:185180952-185181053	L1MB1
hg38_rmsk_OldhAT1_range=chr2:185181259-185181308	OldhAT1
hg38_rmsk_L2c_range=chr2:185181577-185181806	L2c
hg38_rmsk_MIR_range=chr2:185181994-185182172	MIR
hg38_rmsk_L1MEg_range=chr2:185182852-185183397	L1MEg
hg38_rmsk_L1MEg_range=chr2:185183402-185183946	L1MEg
hg38_rmsk_L1MA2_range=chr2:185183969-185184793	L1MA2
hg38_rmsk_MER52A_range=chr2:185184794-185185641	MER52A
hg38_rmsk_MER52A_range=chr2:185185638-185185760	MER52A
hg38_rmsk_L1M1_range=chr2:185185761-185186485	L1M1
hg38_rmsk_L1M1_range=chr2:185186489-185187346	L1M1
hg38_rmsk_L1M1_range=chr2:185187397-185189155	L1M1
hg38_rmsk_L1MEg_range=chr2:185189174-185189557	L1MEg
hg38_rmsk_L1MEg_range=chr2:185189613-185189911	L1MEg
hg38_rmsk_L1MEg_range=chr2:185190153-185190268	L1MEg
hg38_rmsk_L1PB4_range=chr2:185190341-185191117	L1PB4
hg38_rmsk_L1PA7_range=chr2:185191188-185193025	L1PA7
hg38_rmsk_L1PA7_range=chr2:185193026-185194777	L1PA7
hg38_rmsk_L1P_range=chr2:185194774-185194805	L1P
hg38_rmsk_Tigger3c_range=chr2:185195179-185195767	Tigger3c
hg38_rmsk_MIR_range=chr2:185195986-185196202	MIR
hg38_rmsk_L2a_range=chr2:185196568-185196605	L2a
hg38_rmsk_MIR_range=chr2:185197934-185198067	MIR
hg38_rmsk_A-rich_range=chr2:185198988-185199031	A-rich
hg38_rmsk_PABL_A_range=chr2:185199438-185199553	PABL_A
hg38_rmsk_L1MA9_range=chr2:185200836-185201211	L1MA9
hg38_rmsk_L1MA9_range=chr2:185201209-185201531	L1MA9
hg38_rmsk_L2a_range=chr2:185205199-185205446	L2a
hg38_rmsk_MLT2B1_range=chr2:185205447-185205483	MLT2B1
hg38_rmsk_THE1B_range=chr2:185205484-185205824	THE1B
hg38_rmsk_MLT2B1_range=chr2:185205825-185206190	MLT2B1
hg38_rmsk_MLT1A0-int_range=chr2:185206173-185206302	MLT1A0-int
hg38_rmsk_MLT1A0_range=chr2:185206312-185206483	MLT1A0
hg38_rmsk_Zaphod_range=chr2:185206695-185206835	Zaphod
hg38_rmsk_MLT2C2_range=chr2:185206836-185206877	MLT2C2
hg38_rmsk_MLT2C2_range=chr2:185206884-185207047	MLT2C2
hg38_rmsk_Zaphod_range=chr2:185207128-185207387	Zaphod
hg38_rmsk_Zaphod_range=chr2:185207386-185207767	Zaphod
hg38_rmsk_Zaphod_range=chr2:185207787-185208063	Zaphod
hg38_rmsk_MIRc_range=chr2:185208065-185208190	MIRc
hg38_rmsk_LTR16A_range=chr2:185208293-185208435	LTR16A
hg38_rmsk_HERV16-int_range=chr2:185208681-185208961	HERV16-int
hg38_rmsk_ERV3-16A3_I-int_range=chr2:185209066-185210189	ERV3-16A3_I-int
hg38_rmsk_LTR16A_range=chr2:185210192-185210600	LTR16A
hg38_rmsk_MLT2D_range=chr2:185211740-185211782	MLT2D
hg38_rmsk_MLT2D_range=chr2:185211879-185212253	MLT2D
hg38_rmsk_MER5A_range=chr2:185212642-185212792	MER5A
hg38_rmsk_L1ME1_range=chr2:185213329-185213994	L1ME1
hg38_rmsk_L1ME1_range=chr2:185213989-185215194	L1ME1
hg38_rmsk_MER54B_range=chr2:185215218-185215529	MER54B
hg38_rmsk_L1ME1_range=chr2:185215782-185216270	L1ME1
hg38_rmsk_MLT2B2_range=chr2:185216494-185216546	MLT2B2
hg38_rmsk_AluY_range=chr2:185216659-185216981	AluY
hg38_rmsk_MLT1O_range=chr2:185218539-185218757	MLT1O
hg38_rmsk_MIRb_range=chr2:185218798-185218948	MIRb
hg38_rmsk_L1ME1_range=chr2:185219474-185219680	L1ME1
hg38_rmsk_UCON94_range=chr2:185220149-185220264	UCON94
hg38_rmsk_L2c_range=chr2:185221092-185221229	L2c
hg38_rmsk_AluYg6_range=chr2:185221230-185221496	AluYg6
hg38_rmsk_L2c_range=chr2:185221497-185221635	L2c
hg38_rmsk_MER53_range=chr2:185221732-185221814	MER53
hg38_rmsk_MIR_range=chr2:185223126-185223222	MIR
hg38_rmsk_MER58B_range=chr2:185223399-185223583	MER58B
hg38_rmsk_MER58D_range=chr2:185223589-185223649	MER58D
hg38_rmsk_Charlie10b_range=chr2:185223659-185223904	Charlie10b
hg38_rmsk_L1ME2z_range=chr2:185225364-185225693	L1ME2z
hg38_rmsk_L1MC4_range=chr2:185225665-185225885	L1MC4
hg38_rmsk_L1MC4_range=chr2:185225883-185226016	L1MC4
hg38_rmsk_L2c_range=chr2:185226052-185226148	L2c
hg38_rmsk_MIR_range=chr2:185226384-185226620	MIR
hg38_rmsk_PRIMA4-int_range=chr2:185227307-185227392	PRIMA4-int
hg38_rmsk_MER90a_range=chr2:185230328-185230580	MER90a
hg38_rmsk_L1M7_range=chr2:185233047-185233171	L1M7
hg38_rmsk_L1MD_range=chr2:185233389-185233446	L1MD
hg38_rmsk_AluJr_range=chr2:185233447-185233739	AluJr
hg38_rmsk_AluJr_range=chr2:185233752-185234046	AluJr
hg38_rmsk_L1ME1_range=chr2:185234048-185234595	L1ME1
hg38_rmsk_L1MA9_range=chr2:185234610-185234645	L1MA9
hg38_rmsk_L1MA9_range=chr2:185234657-185234886	L1MA9
hg38_rmsk_AluSx1_range=chr2:185234887-185235205	AluSx1
hg38_rmsk_L1MA9_range=chr2:185235206-185235302	L1MA9
hg38_rmsk_L1MA9_range=chr2:185235330-185238713	L1MA9
hg38_rmsk_MER58A_range=chr2:185238764-185238954	MER58A
hg38_rmsk_L1ME3_range=chr2:185238964-185239070	L1ME3
hg38_rmsk_L1ME1_range=chr2:185239113-185241555	L1ME1
hg38_rmsk_AluY_range=chr2:185241728-185242036	AluY
hg38_rmsk_MSTB_range=chr2:185244867-185245277	MSTB
hg38_rmsk_AluJr_range=chr2:185245371-185245678	AluJr
hg38_rmsk_ERVL-E-int_range=chr2:185245703-185246087	ERVL-E-int
hg38_rmsk_MamRTE1_range=chr2:185246898-185246942	MamRTE1
hg38_rmsk_AluJb_range=chr2:185248714-185249019	AluJb
hg38_rmsk_HAL1_range=chr2:185249252-185249820	HAL1
hg38_rmsk_HAL1_range=chr2:185249947-185250261	HAL1
hg38_rmsk_MIRb_range=chr2:185250428-185250547	MIRb
hg38_rmsk_LTR33_range=chr2:185252027-185252463	LTR33
hg38_rmsk_L2a_range=chr2:185252498-185252697	L2a
hg38_rmsk_Tigger16b_range=chr2:185252699-185252747	Tigger16b
hg38_rmsk_MLT2D_range=chr2:185253720-185254088	MLT2D
hg38_rmsk_MLT2D_range=chr2:185254126-185254152	MLT2D
hg38_rmsk_LTR48_range=chr2:185254616-185255247	LTR48
hg38_rmsk_MER34B-int_range=chr2:185255273-185255993	MER34B-int
hg38_rmsk_MER34B-int_range=chr2:185256019-185256083	MER34B-int
hg38_rmsk_MER31-int_range=chr2:185256102-185256263	MER31-int
hg38_rmsk_MER34B-int_range=chr2:185256320-185256426	MER34B-int
hg38_rmsk_MER57A-int_range=chr2:185256443-185256640	MER57A-int
hg38_rmsk_Tigger3a_range=chr2:185256737-185257056	Tigger3a
hg38_rmsk_AluSq2_range=chr2:185257242-185257539	AluSq2
hg38_rmsk_MSTD_range=chr2:185257726-185258057	MSTD
hg38_rmsk_AluSg7_range=chr2:185258839-185259154	AluSg7
hg38_rmsk_MLT1D_range=chr2:185259223-185259698	MLT1D
hg38_rmsk_L1MEg_range=chr2:185259984-185260531	L1MEg
hg38_rmsk_L1MEg_range=chr2:185260697-185261129	L1MEg
hg38_rmsk_L1MEf_range=chr2:185262680-185263103	L1MEf
hg38_rmsk_L1MEf_range=chr2:185263215-185263588	L1MEf
hg38_rmsk_L1ME1_range=chr2:185263626-185263772	L1ME1
hg38_rmsk_THE1D_range=chr2:185263773-185264135	THE1D
hg38_rmsk_THE1D-int_range=chr2:185264136-185265729	THE1D-int
hg38_rmsk_THE1D_range=chr2:185265732-185266095	THE1D
hg38_rmsk_L1ME1_range=chr2:185266096-185266641	L1ME1
hg38_rmsk_L1MEf_range=chr2:185266638-185266807	L1MEf
hg38_rmsk_L1MEf_range=chr2:185267214-185267514	L1MEf
hg38_rmsk_L1MEd_range=chr2:185267574-185267686	L1MEd
hg38_rmsk_L1MEd_range=chr2:185267765-185267918	L1MEd
hg38_rmsk_L2_range=chr2:185268086-185268232	L2
hg38_rmsk_L1MA9_range=chr2:185268958-185269027	L1MA9
hg38_rmsk_L1MA9_range=chr2:185269030-185269517	L1MA9
hg38_rmsk_AluYj4_range=chr2:185270397-185270484	AluYj4
hg38_rmsk_L1P3_range=chr2:185270867-185270985	L1P3
hg38_rmsk_MLT2A1_range=chr2:185270986-185271362	MLT2A1
hg38_rmsk_MLT2A1_range=chr2:185271408-185271449	MLT2A1
hg38_rmsk_L1PA8A_range=chr2:185271450-185271648	L1PA8A
hg38_rmsk_L1PA8A_range=chr2:185271646-185272581	L1PA8A
hg38_rmsk_GA-rich_range=chr2:185272746-185272787	GA-rich
hg38_rmsk_L2_range=chr2:185275071-185275192	L2
hg38_rmsk_MIR3_range=chr2:185275342-185275408	MIR3
hg38_rmsk_MER11D_range=chr2:185275784-185276644	MER11D
hg38_rmsk_L2a_range=chr2:185277223-185277320	L2a
hg38_rmsk_LTR16C_range=chr2:185277676-185278122	LTR16C
hg38_rmsk_MIR_range=chr2:185280247-185280385	MIR
hg38_rmsk_L1MEf_range=chr2:185281651-185282449	L1MEf
hg38_rmsk_L1MEf_range=chr2:185282494-185282781	L1MEf
hg38_rmsk_MER76_range=chr2:185282784-185283210	MER76
hg38_rmsk_L1MC_range=chr2:185283211-185283352	L1MC
hg38_rmsk_A-rich_range=chr2:185283615-185283643	A-rich
hg38_rmsk_L1M4_range=chr2:185283644-185283893	L1M4
hg38_rmsk_L1MC2_range=chr2:185283903-185285004	L1MC2
hg38_rmsk_L1MB7_range=chr2:185285057-185285452	L1MB7
hg38_rmsk_AluSx1_range=chr2:185285453-185285744	AluSx1
hg38_rmsk_L1MB7_range=chr2:185285745-185287399	L1MB7
hg38_rmsk_AluSx1_range=chr2:185287400-185287695	AluSx1
hg38_rmsk_L1MB7_range=chr2:185287696-185289165	L1MB7
hg38_rmsk_L1ME1_range=chr2:185289199-185289830	L1ME1
hg38_rmsk_L1P2_range=chr2:185289850-185290860	L1P2
hg38_rmsk_LTR13_range=chr2:185290861-185290928	LTR13
hg38_rmsk_LTR13_range=chr2:185290929-185290961	LTR13
hg38_rmsk_LTR13_range=chr2:185290962-185291936	LTR13
hg38_rmsk_L1P2_range=chr2:185291937-185296515	L1P2
hg38_rmsk_L1MC1_range=chr2:185297400-185298407	L1MC1
hg38_rmsk_L1MC1_range=chr2:185298454-185298936	L1MC1
hg38_rmsk_L1P4d_range=chr2:185298934-185301261	L1P4d
hg38_rmsk_L1MC1_range=chr2:185301270-185301594	L1MC1
hg38_rmsk_L1MC1_range=chr2:185301565-185302316	L1MC1
hg38_rmsk_AluSx3_range=chr2:185302330-185302439	AluSx3
hg38_rmsk_L1MC1_range=chr2:185302441-185302726	L1MC1
hg38_rmsk_MIRb_range=chr2:185303649-185303885	MIRb
hg38_rmsk_MSTA_range=chr2:185304264-185304639	MSTA
hg38_rmsk_THE1C_range=chr2:185306411-185306784	THE1C
hg38_rmsk_LTR16C_range=chr2:185307217-185307582	LTR16C
hg38_rmsk_LTR80B_range=chr2:185307844-185307893	LTR80B
hg38_rmsk_MLT1C_range=chr2:185307894-185308319	MLT1C
hg38_rmsk_LTR80B_range=chr2:185308320-185308798	LTR80B
hg38_rmsk_MIRc_range=chr2:185308962-185309047	MIRc
hg38_rmsk_AluSg_range=chr2:185309048-185309344	AluSg
hg38_rmsk_MIRc_range=chr2:185309345-185309382	MIRc
hg38_rmsk_L1ME3A_range=chr2:185310171-185310384	L1ME3A
hg38_rmsk_L1ME3A_range=chr2:185310664-185310837	L1ME3A
hg38_rmsk_MER110_range=chr2:185311476-185311945	MER110
hg38_rmsk_Ricksha_c_range=chr2:185312780-185313386	Ricksha_c
hg38_rmsk_Ricksha_c_range=chr2:185313411-185313538	Ricksha_c
hg38_rmsk_ERVL-E-int_range=chr2:185313543-185313994	ERVL-E-int
hg38_rmsk_ERVL-E-int_range=chr2:185314040-185314105	ERVL-E-int
hg38_rmsk_ERVL-E-int_range=chr2:185314098-185314479	ERVL-E-int
hg38_rmsk_MamSINE1_range=chr2:185315926-185315970	MamSINE1
hg38_rmsk_THE1B_range=chr2:185316257-185316607	THE1B
hg38_rmsk_MER67C_range=chr2:185318195-185318600	MER67C
hg38_rmsk_MER67D_range=chr2:185318601-185318713	MER67D
hg38_rmsk_L1M8_range=chr2:185318745-185318950	L1M8
hg38_rmsk_PRIMA4_LTR_range=chr2:185319036-185319324	PRIMA4_LTR
hg38_rmsk_MLT1B_range=chr2:185319363-185319742	MLT1B
hg38_rmsk_LTR79_range=chr2:185320106-185320227	LTR79
hg38_rmsk_LTR79_range=chr2:185320392-185320456	LTR79
hg38_rmsk_GA-rich_range=chr2:185320666-185320711	GA-rich
hg38_rmsk_A-rich_range=chr2:185320778-185320814	A-rich
hg38_rmsk_L3b_range=chr2:185321202-185321285	L3b
hg38_rmsk_AluJb_range=chr2:185321654-185321848	AluJb
hg38_rmsk_L1PA4_range=chr2:185322156-185322310	L1PA4
hg38_rmsk_AluJb_range=chr2:185322312-185322605	AluJb
hg38_rmsk_L1M3_range=chr2:185322607-185323613	L1M3
hg38_rmsk_HERVL-int_range=chr2:185324561-185324686	HERVL-int
hg38_rmsk_L1MA4_range=chr2:185324922-185325173	L1MA4
hg38_rmsk_AluSc8_range=chr2:185325174-185325470	AluSc8
hg38_rmsk_L1MA4_range=chr2:185325471-185325624	L1MA4
hg38_rmsk_L2_range=chr2:185325629-185325707	L2
hg38_rmsk_MIR_range=chr2:185326744-185326954	MIR
hg38_rmsk_L1MA5_range=chr2:185327649-185327938	L1MA5
hg38_rmsk_AluSx4_range=chr2:185327939-185328240	AluSx4
hg38_rmsk_L1MA5_range=chr2:185328241-185329952	L1MA5
hg38_rmsk_L1MA4_range=chr2:185329967-185331306	L1MA4
hg38_rmsk_MSTB_range=chr2:185331309-185331538	MSTB
hg38_rmsk_L1MA4_range=chr2:185331550-185332505	L1MA4
hg38_rmsk_L1MA3_range=chr2:185333763-185334393	L1MA3
hg38_rmsk_L1MA3_range=chr2:185335928-185336050	L1MA3
hg38_rmsk_L1MA3_range=chr2:185336085-185339138	L1MA3
hg38_rmsk_L1PA6_range=chr2:185339694-185340264	L1PA6
hg38_rmsk_L1P2_range=chr2:185340268-185340380	L1P2
hg38_rmsk_Ricksha_c_range=chr2:185340467-185340845	Ricksha_c
hg38_rmsk_THE1D_range=chr2:185340846-185341213	THE1D
hg38_rmsk_Ricksha_c_range=chr2:185341214-185341540	Ricksha_c
hg38_rmsk_L1M3_range=chr2:185342048-185342754	L1M3
hg38_rmsk_AluSc_range=chr2:185345579-185345872	AluSc
hg38_rmsk_THE1B_range=chr2:185346519-185346884	THE1B
hg38_rmsk_THE1B-int_range=chr2:185346885-185348467	THE1B-int
hg38_rmsk_THE1B_range=chr2:185348470-185348823	THE1B
hg38_rmsk_MIR_range=chr2:185350044-185350123	MIR
hg38_rmsk_L2a_range=chr2:185350158-185350273	L2a
hg38_rmsk_L1MB5_range=chr2:185350457-185350880	L1MB5
hg38_rmsk_LTR33_range=chr2:185350942-185351072	LTR33
hg38_rmsk_AluSx3_range=chr2:185351076-185351156	AluSx3
hg38_rmsk_L3_range=chr2:185351161-185351256	L3
hg38_rmsk_AluSz6_range=chr2:185351467-185351625	AluSz6
hg38_rmsk_AluY_range=chr2:185353340-185353633	AluY
hg38_rmsk_MLT2D_range=chr2:185353638-185353947	MLT2D
hg38_rmsk_L3_range=chr2:185355373-185355531	L3
hg38_rmsk_AluY_range=chr2:185355576-185355873	AluY
hg38_rmsk_MSTA_range=chr2:185355932-185356353	MSTA
hg38_rmsk_AluY_range=chr2:185357030-185357343	AluY
hg38_rmsk_AluJr_range=chr2:185358676-185358966	AluJr
hg38_rmsk_AluSc_range=chr2:185359931-185360218	AluSc
hg38_rmsk_MLT1H2_range=chr2:185360243-185360384	MLT1H2
hg38_rmsk_MLT2A1_range=chr2:185360423-185360470	MLT2A1
hg38_rmsk_MLT2A1_range=chr2:185360470-185360660	MLT2A1
hg38_rmsk_HERVL-int_range=chr2:185360661-185362082	HERVL-int
hg38_rmsk_HERVL-int_range=chr2:185362073-185365423	HERVL-int
hg38_rmsk_AluSx1_range=chr2:185365424-185365727	AluSx1
hg38_rmsk_HERVL-int_range=chr2:185365728-185366220	HERVL-int
hg38_rmsk_MLT2A1_range=chr2:185366221-185366274	MLT2A1
hg38_rmsk_Tigger2_range=chr2:185366277-185366765	Tigger2
hg38_rmsk_Tigger7_range=chr2:185366761-185366810	Tigger7
hg38_rmsk_Tigger7_range=chr2:185366811-185366961	Tigger7
hg38_rmsk_L1M3_range=chr2:185367015-185367183	L1M3
hg38_rmsk_MLT2A1_range=chr2:185367184-185367586	MLT2A1
hg38_rmsk_Tigger2b_Pri_range=chr2:185367598-185367661	Tigger2b_Pri
hg38_rmsk_Ricksha_c_range=chr2:185367664-185367761	Ricksha_c
hg38_rmsk_Tigger2_range=chr2:185367801-185369220	Tigger2
hg38_rmsk_Ricksha_c_range=chr2:185369221-185369434	Ricksha_c
hg38_rmsk_Tigger2b_Pri_range=chr2:185369437-185369907	Tigger2b_Pri
hg38_rmsk_MER44A_range=chr2:185369908-185370057	MER44A
hg38_rmsk_L1MCb_range=chr2:185370063-185370335	L1MCb
hg38_rmsk_L1MCb_range=chr2:185370334-185370407	L1MCb
hg38_rmsk_L1MCb_range=chr2:185370597-185370924	L1MCb
hg38_rmsk_MLT2B1_range=chr2:185370925-185371356	MLT2B1
hg38_rmsk_Tigger3a_range=chr2:185371360-185371570	Tigger3a
hg38_rmsk_Ricksha_c_range=chr2:185371578-185371698	Ricksha_c
hg38_rmsk_Ricksha_0_range=chr2:185371649-185373204	Ricksha_0
hg38_rmsk_Tigger3c_range=chr2:185373215-185373341	Tigger3c
hg38_rmsk_Tigger3c_range=chr2:185373502-185373512	Tigger3c
hg38_rmsk_L1MCb_range=chr2:185373526-185373842	L1MCb
hg38_rmsk_L1MC3_range=chr2:185373810-185374185	L1MC3
hg38_rmsk_L1P3_range=chr2:185376200-185377473	L1P3
hg38_rmsk_L1PA8_range=chr2:185377485-185380663	L1PA8
hg38_rmsk_MER5B_range=chr2:185381355-185381513	MER5B
hg38_rmsk_MER113_range=chr2:185382079-185382170	MER113
hg38_rmsk_AluSq2_range=chr2:185382369-185382665	AluSq2
hg38_rmsk_AluY_range=chr2:185383455-185383749	AluY
hg38_rmsk_L1MA7_range=chr2:185384316-185384381	L1MA7
hg38_rmsk_LTR108d_Mam_range=chr2:185384918-185385457	LTR108d_Mam
hg38_rmsk_L1M5_range=chr2:185385816-185385914	L1M5
hg38_rmsk_AluJr_range=chr2:185385924-185386209	AluJr
hg38_rmsk_AluSx1_range=chr2:185386937-185387250	AluSx1
hg38_rmsk_AluJb_range=chr2:185388352-185388518	AluJb
hg38_rmsk_MIR_range=chr2:185389016-185389196	MIR
hg38_rmsk_L1M4_range=chr2:185389902-185389940	L1M4
hg38_rmsk_L1M4_range=chr2:185389967-185390082	L1M4
hg38_rmsk_L1PA4_range=chr2:185390401-185390546	L1PA4
hg38_rmsk_L1M4_range=chr2:185390642-185390827	L1M4
hg38_rmsk_MLT1D_range=chr2:185391259-185391350	MLT1D
hg38_rmsk_MLT1D_range=chr2:185391355-185391453	MLT1D
hg38_rmsk_L4_C_Mam_range=chr2:185391738-185391929	L4_C_Mam
hg38_rmsk_L2a_range=chr2:185392024-185392180	L2a
hg38_rmsk_MLT1J_range=chr2:185392649-185392813	MLT1J
hg38_rmsk_LTR19A_range=chr2:185393070-185393519	LTR19A
hg38_rmsk_HAL1ME_range=chr2:185393939-185394238	HAL1ME
hg38_rmsk_AluSz_range=chr2:185394371-185394667	AluSz
hg38_rmsk_L1MC4_range=chr2:185394960-185395056	L1MC4
hg38_rmsk_L1MC4_range=chr2:185395053-185395435	L1MC4
hg38_rmsk_LTR27D_range=chr2:185396499-185397400	LTR27D
hg38_rmsk_LTR33_range=chr2:185397923-185398327	LTR33
hg38_rmsk_MLT1B_range=chr2:185399306-185399680	MLT1B
hg38_rmsk_AluSp_range=chr2:185399683-185399738	AluSp
hg38_rmsk_AluY_range=chr2:185399739-185400047	AluY
hg38_rmsk_AluSp_range=chr2:185400048-185400207	AluSp
hg38_rmsk_THE1B_range=chr2:185400265-185400633	THE1B
hg38_rmsk_L1MEg_range=chr2:185400962-185401328	L1MEg
hg38_rmsk_L1MEg_range=chr2:185401452-185401630	L1MEg
hg38_rmsk_L1MC4a_range=chr2:185401657-185402065	L1MC4a
hg38_rmsk_L1MC4a_range=chr2:185402376-185403218	L1MC4a
hg38_rmsk_AluJr_range=chr2:185403461-185403742	AluJr
hg38_rmsk_AluY_range=chr2:185406821-185407130	AluY
hg38_rmsk_L1MC5a_range=chr2:185407326-185407408	L1MC5a
hg38_rmsk_THE1B_range=chr2:185407409-185407707	THE1B
hg38_rmsk_AluY_range=chr2:185407708-185408019	AluY
hg38_rmsk_THE1B_range=chr2:185408020-185408091	THE1B
hg38_rmsk_L1MC5a_range=chr2:185408092-185408287	L1MC5a
hg38_rmsk_L1PA17_range=chr2:185408295-185408549	L1PA17
hg38_rmsk_L1ME4a_range=chr2:185409853-185410053	L1ME4a
hg38_rmsk_L2a_range=chr2:185410095-185410158	L2a
hg38_rmsk_MER2_range=chr2:185410338-185410655	MER2
hg38_rmsk_Tigger6a_range=chr2:185410700-185411242	Tigger6a
hg38_rmsk_MER58C_range=chr2:185411244-185411447	MER58C
hg38_rmsk_L1P3_range=chr2:185412623-185413848	L1P3
hg38_rmsk_AluSq2_range=chr2:185413916-185414257	AluSq2
hg38_rmsk_AluJo_range=chr2:185414603-185414782	AluJo
hg38_rmsk_MIR_range=chr2:185416354-185416552	MIR
hg38_rmsk_MamGypLTR2c_range=chr2:185417277-185417444	MamGypLTR2c
hg38_rmsk_MER5A1_range=chr2:185418190-185418335	MER5A1
hg38_rmsk_LTR88c_range=chr2:185418675-185418931	LTR88c
hg38_rmsk_AluY_range=chr2:185419112-185419397	AluY
hg38_rmsk_L1PA2_range=chr2:185419435-185425462	L1PA2
hg38_rmsk_OldhAT1_range=chr2:185425468-185425514	OldhAT1
hg38_rmsk_AmnSINE1_range=chr2:185426027-185426090	AmnSINE1
hg38_rmsk_A-rich_range=chr2:185426111-185426152	A-rich
hg38_rmsk_MIRb_range=chr2:185427112-185427278	MIRb
hg38_rmsk_LTR101_Mam_range=chr2:185428029-185428248	LTR101_Mam
hg38_rmsk_MLT2A1_range=chr2:185428973-185429418	MLT2A1
hg38_rmsk_MamRep38_range=chr2:185430732-185430997	MamRep38
hg38_rmsk_MER1B_range=chr2:185431286-185431565	MER1B
hg38_rmsk_L1MD_range=chr2:185431620-185432844	L1MD
hg38_rmsk_L1PA16_range=chr2:185432968-185433182	L1PA16
hg38_rmsk_AluSz_range=chr2:185433183-185433496	AluSz
hg38_rmsk_L1PA16_range=chr2:185433497-185434059	L1PA16
hg38_rmsk_Tigger2a_range=chr2:185434060-185434446	Tigger2a
hg38_rmsk_L4_A_Mam_range=chr2:185434449-185434652	L4_A_Mam
hg38_rmsk_MLT2D_range=chr2:185434654-185434712	MLT2D
hg38_rmsk_MLT2D_range=chr2:185434763-185434932	MLT2D
hg38_rmsk_L1PREC2_range=chr2:185434939-185435833	L1PREC2
hg38_rmsk_AluSg4_range=chr2:185435834-185436128	AluSg4
hg38_rmsk_L1PREC2_range=chr2:185436129-185436204	L1PREC2
hg38_rmsk_GA-rich_range=chr2:185436842-185436892	GA-rich
hg38_rmsk_MLT2C1_range=chr2:185436894-185436979	MLT2C1
hg38_rmsk_MLT1E3_range=chr2:185437067-185437186	MLT1E3
hg38_rmsk_MLT2C1_range=chr2:185437187-185437215	MLT2C1
hg38_rmsk_MIR_range=chr2:185437358-185437507	MIR
hg38_rmsk_A-rich_range=chr2:185437687-185437721	A-rich
hg38_rmsk_MADE1_range=chr2:185438600-185438678	MADE1
hg38_rmsk_MER97d_range=chr2:185442176-185442334	MER97d
hg38_rmsk_MER97d_range=chr2:185442403-185442613	MER97d
hg38_rmsk_Tigger6a_range=chr2:185442869-185443875	Tigger6a
hg38_rmsk_MER97d_range=chr2:185443882-185444109	MER97d
hg38_rmsk_L1PB4_range=chr2:185444369-185444418	L1PB4
hg38_rmsk_L1ME3A_range=chr2:185445973-185446175	L1ME3A
hg38_rmsk_L1P4_range=chr2:185446239-185447675	L1P4
hg38_rmsk_L1PB4_range=chr2:185448018-185448408	L1PB4
hg38_rmsk_L1ME3A_range=chr2:185448454-185448667	L1ME3A
hg38_rmsk_L1ME3A_range=chr2:185448797-185448925	L1ME3A
hg38_rmsk_AluSc_range=chr2:185449243-185449577	AluSc
hg38_rmsk_L1ME3A_range=chr2:185449613-185449991	L1ME3A
hg38_rmsk_AluSc_range=chr2:185449992-185450294	AluSc
hg38_rmsk_THE1B_range=chr2:185450295-185450642	THE1B
hg38_rmsk_THE1B-int_range=chr2:185450645-185452216	THE1B-int
hg38_rmsk_THE1B_range=chr2:185452217-185452569	THE1B
hg38_rmsk_L1ME3A_range=chr2:185452570-185453056	L1ME3A
hg38_rmsk_L1M2_range=chr2:185453142-185455016	L1M2
hg38_rmsk_MER61B_range=chr2:185455437-185455498	MER61B
hg38_rmsk_MER61B_range=chr2:185455546-185455927	MER61B
hg38_rmsk_L1ME3A_range=chr2:185455929-185456135	L1ME3A
hg38_rmsk_MLT1H_range=chr2:185456405-185456537	MLT1H
hg38_rmsk_GA-rich_range=chr2:185456596-185456629	GA-rich
hg38_rmsk_L1ME3A_range=chr2:185456642-185456837	L1ME3A
hg38_rmsk_AluJb_range=chr2:185456838-185457111	AluJb
hg38_rmsk_L1ME3A_range=chr2:185457179-185457455	L1ME3A
hg38_rmsk_L1MEg_range=chr2:185457467-185457745	L1MEg
hg38_rmsk_MER58A_range=chr2:185457764-185457915	MER58A
hg38_rmsk_L1MEg_range=chr2:185457941-185458439	L1MEg
hg38_rmsk_L2a_range=chr2:185458873-185459010	L2a
hg38_rmsk_Tigger13a_range=chr2:185460462-185460657	Tigger13a
hg38_rmsk_LTR16C_range=chr2:185460713-185461100	LTR16C
hg38_rmsk_L1MC4_range=chr2:185461148-185461232	L1MC4
hg38_rmsk_A-rich_range=chr2:185461915-185461930	A-rich
hg38_rmsk_L1MA3_range=chr2:185461931-185462140	L1MA3
hg38_rmsk_GA-rich_range=chr2:185462141-185462230	GA-rich
hg38_rmsk_AluSp_range=chr2:185462263-185462546	AluSp
hg38_rmsk_L1MEc_range=chr2:185462923-185463166	L1MEc
hg38_rmsk_L1MEc_range=chr2:185463291-185463826	L1MEc
hg38_rmsk_AluSx1_range=chr2:185463827-185464138	AluSx1
hg38_rmsk_L1MEc_range=chr2:185464139-185465356	L1MEc
hg38_rmsk_L1MEc_range=chr2:185467770-185468994	L1MEc
hg38_rmsk_L1MC1_range=chr2:185469003-185469681	L1MC1
hg38_rmsk_L1M5_range=chr2:185469760-185470034	L1M5
hg38_rmsk_BLACKJACK_range=chr2:185470035-185470284	BLACKJACK
hg38_rmsk_A-rich_range=chr2:185471027-185471058	A-rich
hg38_rmsk_LTR2752_range=chr2:185472668-185474574	LTR2752
hg38_rmsk_FLAM_C_range=chr2:185474808-185474930	FLAM_C
hg38_rmsk_A-rich_range=chr2:185475032-185475073	A-rich
hg38_rmsk_AluJo_range=chr2:185475094-185475391	AluJo
hg38_rmsk_LTR78B_range=chr2:185477355-185477554	LTR78B
hg38_rmsk_MER92A_range=chr2:185477704-185478089	MER92A
hg38_rmsk_LTR78B_range=chr2:185478272-185478625	LTR78B
hg38_rmsk_MLT1L_range=chr2:185478645-185479008	MLT1L
hg38_rmsk_L2_range=chr2:185480302-185480535	L2
hg38_rmsk_L2_range=chr2:185480569-185481257	L2
hg38_rmsk_MIRc_range=chr2:185481659-185481784	MIRc
hg38_rmsk_L2a_range=chr2:185482656-185482807	L2a
hg38_rmsk_MER1A_range=chr2:185482820-185483246	MER1A
hg38_rmsk_AluSc_range=chr2:185483247-185483554	AluSc
hg38_rmsk_MER1A_range=chr2:185483555-185483591	MER1A
hg38_rmsk_L2a_range=chr2:185483642-185483808	L2a
hg38_rmsk_THE1D_range=chr2:185483815-185484163	THE1D
hg38_rmsk_THE1D-int_range=chr2:185484166-185484852	THE1D-int
hg38_rmsk_THE1D-int_range=chr2:185484883-185485572	THE1D-int
hg38_rmsk_THE1D_range=chr2:185485573-185485891	THE1D
hg38_rmsk_L1M4b_range=chr2:185488192-185488468	L1M4b
hg38_rmsk_L1M4b_range=chr2:185488470-185489184	L1M4b
hg38_rmsk_AluSg_range=chr2:185489185-185489441	AluSg
hg38_rmsk_L1M4b_range=chr2:185489477-185489530	L1M4b
hg38_rmsk_AluYf1_range=chr2:185489531-185489832	AluYf1
hg38_rmsk_L1M4b_range=chr2:185489833-185490045	L1M4b
hg38_rmsk_L1M4b_range=chr2:185490027-185490203	L1M4b
hg38_rmsk_AluSz_range=chr2:185490621-185490924	AluSz
hg38_rmsk_AluSg_range=chr2:185492329-185492625	AluSg
hg38_rmsk_L1M4b_range=chr2:185493125-185493293	L1M4b
hg38_rmsk_L1PA15-16_range=chr2:185493772-185495105	L1PA15-16
hg38_rmsk_L1M4_range=chr2:185495126-185495284	L1M4
hg38_rmsk_AluSx1_range=chr2:185495285-185495582	AluSx1
hg38_rmsk_L1M4_range=chr2:185495583-185495655	L1M4
hg38_rmsk_MER50B_range=chr2:185495656-185496346	MER50B
hg38_rmsk_L1M4_range=chr2:185496347-185496439	L1M4
hg38_rmsk_L1M4b_range=chr2:185496446-185496869	L1M4b
hg38_rmsk_L1M5_range=chr2:185496904-185497820	L1M5
hg38_rmsk_MER63A_range=chr2:185497900-185498007	MER63A
hg38_rmsk_LTR105_Mam_range=chr2:185499782-185499900	LTR105_Mam
hg38_rmsk_LTR105_Mam_range=chr2:185499913-185499991	LTR105_Mam
hg38_rmsk_L1PA8_range=chr2:185500511-185500814	L1PA8
hg38_rmsk_L1PA8_range=chr2:185500815-185501351	L1PA8
hg38_rmsk_A-rich_range=chr2:185501825-185501892	A-rich
hg38_rmsk_HSMAR2_range=chr2:185503130-185503199	HSMAR2
hg38_rmsk_HSMAR2_range=chr2:185503232-185504498	HSMAR2
hg38_rmsk_AluY_range=chr2:185504879-185505203	AluY
hg38_rmsk_L2c_range=chr2:185506189-185506266	L2c
hg38_rmsk_ERV3-16A3_I-int_range=chr2:185507657-185507845	ERV3-16A3_I-int
hg38_rmsk_L1M5_range=chr2:185508908-185509533	L1M5
hg38_rmsk_L1MA6_range=chr2:185509542-185510407	L1MA6
hg38_rmsk_L1M2_range=chr2:185510407-185510929	L1M2
hg38_rmsk_L1PB_range=chr2:185510924-185511585	L1PB
hg38_rmsk_L1M2_range=chr2:185511570-185511701	L1M2
hg38_rmsk_L1M5_range=chr2:185511711-185512348	L1M5
hg38_rmsk_L1M5_range=chr2:185512611-185513220	L1M5
hg38_rmsk_L1M5_range=chr2:185513340-185513461	L1M5
hg38_rmsk_AluSx_range=chr2:185513462-185513754	AluSx
hg38_rmsk_L1M5_range=chr2:185513755-185513944	L1M5
hg38_rmsk_L1ME5_range=chr2:185513968-185514042	L1ME5
hg38_rmsk_L1ME3Cz_range=chr2:185514153-185514358	L1ME3Cz
hg38_rmsk_L1MEi_range=chr2:185514542-185514935	L1MEi
hg38_rmsk_L1MEi_range=chr2:185515053-185515338	L1MEi
hg38_rmsk_MLT1J1_range=chr2:185515829-185515924	MLT1J1
hg38_rmsk_L1PA11_range=chr2:185515930-185518504	L1PA11
hg38_rmsk_L1P3b_range=chr2:185518493-185519364	L1P3b
hg38_rmsk_THE1A_range=chr2:185522307-185522657	THE1A
hg38_rmsk_THE1A-int_range=chr2:185522658-185523940	THE1A-int
hg38_rmsk_AluY_range=chr2:185523941-185524251	AluY
hg38_rmsk_THE1A-int_range=chr2:185524252-185524566	THE1A-int
hg38_rmsk_THE1A_range=chr2:185524567-185524918	THE1A
hg38_rmsk_L1PB4_range=chr2:185525491-185525853	L1PB4
hg38_rmsk_A-rich_range=chr2:185527330-185527378	A-rich
hg38_rmsk_MLT1K_range=chr2:185527575-185527655	MLT1K
hg38_rmsk_Tigger1_range=chr2:185527758-185530141	Tigger1
hg38_rmsk_L1MEj_range=chr2:185530487-185530747	L1MEj
hg38_rmsk_L2a_range=chr2:185530917-185531612	L2a
hg38_rmsk_AluJo_range=chr2:185532487-185532560	AluJo
hg38_rmsk_MER20B_range=chr2:185532785-185533261	MER20B
hg38_rmsk_MER58C_range=chr2:185533319-185533447	MER58C
hg38_rmsk_L2a_range=chr2:185533498-185533630	L2a
hg38_rmsk_THE1D_range=chr2:185533889-185534201	THE1D
hg38_rmsk_L2a_range=chr2:185538994-185539097	L2a
hg38_rmsk_LTR86B2_range=chr2:185541803-185541858	LTR86B2
hg38_rmsk_A-rich_range=chr2:185542238-185542301	A-rich
hg38_rmsk_GA-rich_range=chr2:185542244-185542293	GA-rich
hg38_rmsk_MER44A_range=chr2:185542782-185543093	MER44A
hg38_rmsk_L1MEj_range=chr2:185543513-185543912	L1MEj
hg38_rmsk_L1ME3_range=chr2:185544408-185545146	L1ME3
hg38_rmsk_L1ME3_range=chr2:185545280-185545725	L1ME3
hg38_rmsk_A-rich_range=chr2:185545866-185545912	A-rich
hg38_rmsk_AluSx1_range=chr2:185547816-185547990	AluSx1
hg38_rmsk_L1ME3_range=chr2:185548043-185548514	L1ME3
hg38_rmsk_L1ME2z_range=chr2:185548514-185548848	L1ME2z
hg38_rmsk_L1PB4_range=chr2:185548849-185549373	L1PB4
hg38_rmsk_L1ME2z_range=chr2:185549374-185549561	L1ME2z
hg38_rmsk_Charlie10_range=chr2:185549565-185550012	Charlie10
hg38_rmsk_AluSx1_range=chr2:185550018-185550235	AluSx1
hg38_rmsk_Charlie10_range=chr2:185550236-185550714	Charlie10
hg38_rmsk_Charlie10_range=chr2:185550737-185550800	Charlie10
hg38_rmsk_Charlie10_range=chr2:185550751-185550865	Charlie10
hg38_rmsk_L2_range=chr2:185550898-185551613	L2
hg38_rmsk_L1PA5_range=chr2:185552210-185552422	L1PA5
hg38_rmsk_L2b_range=chr2:185553022-185553417	L2b
hg38_rmsk_L1MA4_range=chr2:185553448-185554286	L1MA4
hg38_rmsk_FLAM_A_range=chr2:185555947-185556071	FLAM_A
hg38_rmsk_MER103C_range=chr2:185557521-185557688	MER103C
hg38_rmsk_UCON26_range=chr2:185557868-185558100	UCON26
hg38_rmsk_AluSx1_range=chr2:185558783-185559076	AluSx1
hg38_rmsk_LTR78_range=chr2:185559426-185559560	LTR78
hg38_rmsk_L1MA6_range=chr2:185559873-185559998	L1MA6
hg38_rmsk_L1MA6_range=chr2:185560063-185560443	L1MA6
hg38_rmsk_AluSx1_range=chr2:185560444-185560734	AluSx1
hg38_rmsk_L1MA6_range=chr2:185560735-185561331	L1MA6
hg38_rmsk_L1MA6_range=chr2:185561446-185565066	L1MA6
hg38_rmsk_AluSx3_range=chr2:185565067-185565330	AluSx3
hg38_rmsk_L1MA6_range=chr2:185565331-185565469	L1MA6
hg38_rmsk_MLT2A2_range=chr2:185565470-185566034	MLT2A2
hg38_rmsk_L1MA6_range=chr2:185566035-185566798	L1MA6
hg38_rmsk_L1ME3_range=chr2:185566840-185567353	L1ME3
hg38_rmsk_AluSz6_range=chr2:185567354-185567661	AluSz6
hg38_rmsk_L1ME3_range=chr2:185567662-185567870	L1ME3
hg38_rmsk_MER61C_range=chr2:185567873-185568302	MER61C
hg38_rmsk_MER4A1_range=chr2:185569082-185569553	MER4A1
hg38_rmsk_L1ME3_range=chr2:185569766-185570038	L1ME3
hg38_rmsk_LTR77_range=chr2:185570677-185571289	LTR77
hg38_rmsk_L2c_range=chr2:185571924-185572606	L2c
hg38_rmsk_AluY_range=chr2:185572764-185573068	AluY
hg38_rmsk_A-rich_range=chr2:185573429-185573476	A-rich
hg38_rmsk_AluY_range=chr2:185573541-185573849	AluY
hg38_rmsk_L1M5_range=chr2:185574032-185574378	L1M5
hg38_rmsk_LTR16C_range=chr2:185574504-185574632	LTR16C
hg38_rmsk_AluSx1_range=chr2:185575734-185576043	AluSx1
hg38_rmsk_Tigger17b_range=chr2:185576075-185576165	Tigger17b
hg38_rmsk_MER5A_range=chr2:185576215-185576394	MER5A
hg38_rmsk_L1PB1_range=chr2:185576594-185577223	L1PB1
hg38_rmsk_L1PB1_range=chr2:185577224-185577309	L1PB1
hg38_rmsk_L1MA7_range=chr2:185577406-185577696	L1MA7
hg38_rmsk_Tigger3a_range=chr2:185578707-185579018	Tigger3a
hg38_rmsk_FordPrefect_range=chr2:185579766-185579908	FordPrefect
hg38_rmsk_L1MEg_range=chr2:185579909-185580180	L1MEg
hg38_rmsk_AluSc8_range=chr2:185580181-185580466	AluSc8
hg38_rmsk_L1MEg_range=chr2:185580467-185580674	L1MEg
hg38_rmsk_L1MEg_range=chr2:185580681-185580758	L1MEg
hg38_rmsk_L2_range=chr2:185581144-185581307	L2
hg38_rmsk_A-rich_range=chr2:185581667-185581699	A-rich
hg38_rmsk_MIRb_range=chr2:185582653-185582695	MIRb
hg38_rmsk_L1M1_range=chr2:185582734-185585049	L1M1
hg38_rmsk_MER9a3_range=chr2:185585050-185585557	MER9a3
hg38_rmsk_L1M1_range=chr2:185585558-185585734	L1M1
hg38_rmsk_L1PA5_range=chr2:185585735-185585865	L1PA5
hg38_rmsk_L1M1_range=chr2:185585866-185585900	L1M1
hg38_rmsk_L1PA2_range=chr2:185585888-185591908	L1PA2
hg38_rmsk_L1PA6_range=chr2:185591909-185592759	L1PA6
hg38_rmsk_L1PA6_range=chr2:185592804-185594064	L1PA6
hg38_rmsk_L1M1_range=chr2:185594063-185594369	L1M1
hg38_rmsk_L1PA6_range=chr2:185594370-185594489	L1PA6
hg38_rmsk_L1M1_range=chr2:185594499-185595574	L1M1
hg38_rmsk_L1MA3_range=chr2:185595576-185596202	L1MA3
hg38_rmsk_THE1B_range=chr2:185596203-185596563	THE1B
hg38_rmsk_MER4A_range=chr2:185598346-185599068	MER4A
hg38_rmsk_MER44A_range=chr2:185599149-185599256	MER44A
hg38_rmsk_MER4A1_range=chr2:185599257-185599704	MER4A1
hg38_rmsk_MER44A_range=chr2:185599705-185599917	MER44A
hg38_rmsk_UCON66_range=chr2:185600102-185600327	UCON66
hg38_rmsk_MER44D_range=chr2:185600668-185601124	MER44D
hg38_rmsk_MER44D_range=chr2:185601121-185601206	MER44D
hg38_rmsk_L1MA4_range=chr2:185601313-185601445	L1MA4
hg38_rmsk_ORSL-2b_range=chr2:185601569-185601791	ORSL-2b
hg38_rmsk_THE1D_range=chr2:185601811-185602176	THE1D
hg38_rmsk_L1MEg_range=chr2:185602310-185602629	L1MEg
hg38_rmsk_MER1B_range=chr2:185602735-185603067	MER1B
hg38_rmsk_L1MA3_range=chr2:185603597-185603824	L1MA3
hg38_rmsk_A-rich_range=chr2:185603832-185603868	A-rich
hg38_rmsk_L2_range=chr2:185604632-185604728	L2
hg38_rmsk_MLT1A_range=chr2:185604790-185604922	MLT1A
hg38_rmsk_MLT1A-int_range=chr2:185604921-185605642	MLT1A-int
hg38_rmsk_MLT1A-int_range=chr2:185605624-185605777	MLT1A-int
hg38_rmsk_L1MA8_range=chr2:185605784-185606354	L1MA8
hg38_rmsk_MER58B_range=chr2:185606461-185606577	MER58B
hg38_rmsk_MER58B_range=chr2:185606574-185606633	MER58B
hg38_rmsk_HAL1ME_range=chr2:185606878-185606938	HAL1ME
hg38_rmsk_AluSp_range=chr2:185606939-185607224	AluSp
hg38_rmsk_HAL1ME_range=chr2:185607286-185607676	HAL1ME
hg38_rmsk_HAL1ME_range=chr2:185607727-185607899	HAL1ME
hg38_rmsk_L2a_range=chr2:185610293-185610387	L2a
hg38_rmsk_L1M4a2_range=chr2:185610930-185611379	L1M4a2
hg38_rmsk_MIRc_range=chr2:185611577-185611648	MIRc
hg38_rmsk_AluSq2_range=chr2:185611941-185612249	AluSq2
hg38_rmsk_L1M2_range=chr2:185612276-185612324	L1M2
hg38_rmsk_L1PA2_range=chr2:185612434-185612686	L1PA2
hg38_rmsk_L1ME4a_range=chr2:185612693-185612803	L1ME4a
hg38_rmsk_L1MB1_range=chr2:185612813-185613193	L1MB1
hg38_rmsk_MLT2B2_range=chr2:185613217-185613277	MLT2B2
hg38_rmsk_THE1B_range=chr2:185613278-185613637	THE1B
hg38_rmsk_MLT2B2_range=chr2:185613638-185613688	MLT2B2
hg38_rmsk_MLT2B2_range=chr2:185613803-185613833	MLT2B2
hg38_rmsk_L1MB1_range=chr2:185613848-185615701	L1MB1
hg38_rmsk_L1MB1_range=chr2:185615738-185616419	L1MB1
hg38_rmsk_AluY_range=chr2:185616420-185616723	AluY
hg38_rmsk_L1MB1_range=chr2:185616724-185619061	L1MB1
hg38_rmsk_MLT1D_range=chr2:185619075-185619471	MLT1D
hg38_rmsk_L2a_range=chr2:185619765-185620241	L2a
hg38_rmsk_LOR1a_range=chr2:185620242-185620734	LOR1a
hg38_rmsk_L2a_range=chr2:185620735-185621129	L2a
hg38_rmsk_L1MEd_range=chr2:185623212-185623397	L1MEd
hg38_rmsk_L1M5_range=chr2:185623439-185623849	L1M5
hg38_rmsk_L2a_range=chr2:185625169-185625225	L2a
hg38_rmsk_L1MEd_range=chr2:185625667-185626158	L1MEd
hg38_rmsk_L1PA3_range=chr2:185626381-185627680	L1PA3
hg38_rmsk_MSTB1_range=chr2:185628186-185628635	MSTB1
hg38_rmsk_L1MEd_range=chr2:185628737-185628849	L1MEd
hg38_rmsk_MER61A_range=chr2:185628851-185629191	MER61A
hg38_rmsk_MER61-int_range=chr2:185629192-185629746	MER61-int
hg38_rmsk_MER61-int_range=chr2:185629746-185629781	MER61-int
hg38_rmsk_AmnSINE1_range=chr2:185629782-185629829	AmnSINE1
hg38_rmsk_MER61-int_range=chr2:185629830-185630325	MER61-int
hg38_rmsk_MER61-int_range=chr2:185630314-185630495	MER61-int
hg38_rmsk_MER61A_range=chr2:185630496-185630832	MER61A
hg38_rmsk_L1MEd_range=chr2:185631106-185631356	L1MEd
hg38_rmsk_L1M8_range=chr2:185631743-185631832	L1M8
hg38_rmsk_AluY_range=chr2:185631928-185632238	AluY
hg38_rmsk_AluSp_range=chr2:185632713-185633010	AluSp
hg38_rmsk_L2a_range=chr2:185636736-185636838	L2a
hg38_rmsk_MIRb_range=chr2:185636959-185637127	MIRb
hg38_rmsk_MIRb_range=chr2:185639163-185639350	MIRb
hg38_rmsk_LTR85a_range=chr2:185639685-185639765	LTR85a
hg38_rmsk_AluJr_range=chr2:185640115-185640385	AluJr
hg38_rmsk_L2_range=chr2:185640657-185640808	L2
hg38_rmsk_AluSx_range=chr2:185640978-185641262	AluSx
hg38_rmsk_A-rich_range=chr2:185641750-185641782	A-rich
hg38_rmsk_MLT1B_range=chr2:185642192-185642563	MLT1B
hg38_rmsk_L1MEj_range=chr2:185642582-185643141	L1MEj
hg38_rmsk_L1MEj_range=chr2:185643194-185643628	L1MEj
hg38_rmsk_L1MEj_range=chr2:185643840-185644013	L1MEj
hg38_rmsk_MER92B_range=chr2:185644244-185644615	MER92B
hg38_rmsk_MIRb_range=chr2:185644799-185645058	MIRb
hg38_rmsk_LTR83_range=chr2:185645434-185645598	LTR83
hg38_rmsk_L2a_range=chr2:185646253-185646741	L2a
hg38_rmsk_AluSx3_range=chr2:185646926-185647222	AluSx3
hg38_rmsk_MSTC_range=chr2:185647915-185648203	MSTC
hg38_rmsk_A-rich_range=chr2:185648556-185648602	A-rich
hg38_rmsk_MLT1J_range=chr2:185648792-185648915	MLT1J
hg38_rmsk_MLT1A_range=chr2:185649709-185650038	MLT1A
hg38_rmsk_L1MEf_range=chr2:185650204-185650263	L1MEf
hg38_rmsk_L1MEg_range=chr2:185650352-185650452	L1MEg
hg38_rmsk_L1MEg_range=chr2:185650483-185650686	L1MEg
hg38_rmsk_L1MEg_range=chr2:185650984-185651413	L1MEg
hg38_rmsk_MER2_range=chr2:185651418-185651738	MER2
hg38_rmsk_L1MEg_range=chr2:185651750-185652472	L1MEg
hg38_rmsk_LTR68_range=chr2:185652477-185653068	LTR68
hg38_rmsk_L1MEg_range=chr2:185653082-185653315	L1MEg
hg38_rmsk_L1MEg_range=chr2:185653345-185653411	L1MEg
hg38_rmsk_MER4A1_range=chr2:185653412-185653858	MER4A1
hg38_rmsk_L1MEg_range=chr2:185653859-185655614	L1MEg
hg38_rmsk_L1MEg_range=chr2:185655734-185656073	L1MEg
hg38_rmsk_HAL1_range=chr2:185656853-185657099	HAL1
hg38_rmsk_HAL1_range=chr2:185657484-185657667	HAL1
hg38_rmsk_L1MB5_range=chr2:185658158-185659479	L1MB5
hg38_rmsk_L1MA10_range=chr2:185659485-185660026	L1MA10
hg38_rmsk_MIR_range=chr2:185660643-185660868	MIR
hg38_rmsk_MLT2B3_range=chr2:185662405-185662445	MLT2B3
hg38_rmsk_MER6B_range=chr2:185662446-185662655	MER6B
hg38_rmsk_MLT2B3_range=chr2:185662656-185663163	MLT2B3
hg38_rmsk_AluSz_range=chr2:185663339-185663643	AluSz
hg38_rmsk_MER90a_range=chr2:185664454-185664718	MER90a
hg38_rmsk_MLT2B2_range=chr2:185665091-185665314	MLT2B2
hg38_rmsk_MER66B_range=chr2:185665315-185665802	MER66B
hg38_rmsk_MLT2B2_range=chr2:185665803-185666030	MLT2B2
hg38_rmsk_Tigger3_range=chr2:185666032-185666295	Tigger3
hg38_rmsk_AluYh3_range=chr2:185666296-185666600	AluYh3
hg38_rmsk_Tigger3_range=chr2:185666601-185669341	Tigger3
hg38_rmsk_MIRb_range=chr2:185669927-185670038	MIRb
hg38_rmsk_Charlie1_range=chr2:185670273-185670351	Charlie1
hg38_rmsk_L1PA13_range=chr2:185670352-185670490	L1PA13
hg38_rmsk_Charlie1_range=chr2:185670491-185671579	Charlie1
hg38_rmsk_A-rich_range=chr2:185672398-185672445	A-rich
hg38_rmsk_MER44A_range=chr2:185674936-185675278	MER44A
hg38_rmsk_MER90a_range=chr2:185675977-185676190	MER90a
hg38_rmsk_ERVL-E-int_range=chr2:185676204-185676474	ERVL-E-int
hg38_rmsk_MER4-int_range=chr2:185676795-185677460	MER4-int
hg38_rmsk_LTR8_range=chr2:185677461-185677682	LTR8
hg38_rmsk_MER4-int_range=chr2:185677683-185679003	MER4-int
hg38_rmsk_MER4-int_range=chr2:185679033-185679277	MER4-int
hg38_rmsk_LTR49_range=chr2:185679278-185679318	LTR49
hg38_rmsk_MER4-int_range=chr2:185679351-185680025	MER4-int
hg38_rmsk_MER4A1_range=chr2:185680031-185680471	MER4A1
hg38_rmsk_L2a_range=chr2:185681364-185681829	L2a
hg38_rmsk_L2a_range=chr2:185681890-185682347	L2a
hg38_rmsk_L1PA6_range=chr2:185682369-185688480	L1PA6
hg38_rmsk_LTR80A_range=chr2:185688481-185688703	LTR80A
hg38_rmsk_MLT1E1A_range=chr2:185689134-185689409	MLT1E1A
hg38_rmsk_MLT1E1A-int_range=chr2:185689411-185690788	MLT1E1A-int
hg38_rmsk_L1M5_range=chr2:185690972-185691110	L1M5
hg38_rmsk_LTR87_range=chr2:185691473-185691581	LTR87
hg38_rmsk_LTR87_range=chr2:185691610-185691776	LTR87
hg38_rmsk_LTR87_range=chr2:185691801-185691977	LTR87
hg38_rmsk_L1MEh_range=chr2:185692363-185692534	L1MEh
hg38_rmsk_MLT1E1A_range=chr2:185692576-185693181	MLT1E1A
hg38_rmsk_MLT1C_range=chr2:185693182-185693631	MLT1C
hg38_rmsk_MLT1E1A_range=chr2:185693632-185693677	MLT1E1A
hg38_rmsk_AluSc8_range=chr2:185693979-185694267	AluSc8
hg38_rmsk_L1ME3E_range=chr2:185694359-185694421	L1ME3E
hg38_rmsk_L1ME5_range=chr2:185695386-185695740	L1ME5
hg38_rmsk_ERVL-B4-int_range=chr2:185695746-185696075	ERVL-B4-int
hg38_rmsk_HERVL40-int_range=chr2:185696439-185696528	HERVL40-int
hg38_rmsk_LTR40a_range=chr2:185696533-185696660	LTR40a
hg38_rmsk_MLT2B2_range=chr2:185696667-185696728	MLT2B2
hg38_rmsk_MER8_range=chr2:185696729-185696966	MER8
hg38_rmsk_MLT2B2_range=chr2:185696967-185696981	MLT2B2
hg38_rmsk_ERVL-B4-int_range=chr2:185696982-185699636	ERVL-B4-int
hg38_rmsk_MLT2B1_range=chr2:185699637-185700087	MLT2B1
hg38_rmsk_MLT2B1_range=chr2:185700154-185700208	MLT2B1
hg38_rmsk_LTR40a_range=chr2:185700209-185700556	LTR40a
hg38_rmsk_MER65C_range=chr2:185700916-185701374	MER65C
hg38_rmsk_AluSc8_range=chr2:185702043-185702197	AluSc8
hg38_rmsk_L1ME3Cz_range=chr2:185703329-185703402	L1ME3Cz
hg38_rmsk_HAL1b_range=chr2:185703482-185704262	HAL1b
hg38_rmsk_HAL1b_range=chr2:185704293-185704429	HAL1b
hg38_rmsk_L1PA16_range=chr2:185704553-185706434	L1PA16
hg38_rmsk_L1PA16_range=chr2:185706430-185708220	L1PA16
hg38_rmsk_AluY_range=chr2:185708711-185709017	AluY
hg38_rmsk_MIR3_range=chr2:185710143-185710274	MIR3
hg38_rmsk_L1PA6_range=chr2:185710499-185710573	L1PA6
hg38_rmsk_HAL1ME_range=chr2:185710786-185710967	HAL1ME
hg38_rmsk_HAL1ME_range=chr2:185711279-185711742	HAL1ME
hg38_rmsk_LTR101_Mam_range=chr2:185711943-185712079	LTR101_Mam
hg38_rmsk_L1PA6_range=chr2:185712781-185712863	L1PA6
hg38_rmsk_L1PA6_range=chr2:185712864-185713156	L1PA6
hg38_rmsk_L1PA16_range=chr2:185713709-185714343	L1PA16
hg38_rmsk_AluSz6_range=chr2:185714344-185714642	AluSz6
hg38_rmsk_L1PA16_range=chr2:185714643-185715351	L1PA16
hg38_rmsk_L1PA16_range=chr2:185715350-185717197	L1PA16
hg38_rmsk_L1ME2z_range=chr2:185718086-185718914	L1ME2z
hg38_rmsk_L1MEb_range=chr2:185718916-185719007	L1MEb
hg38_rmsk_A-rich_range=chr2:185719423-185719509	A-rich
hg38_rmsk_A-rich_range=chr2:185719824-185719861	A-rich
hg38_rmsk_FLAM_A_range=chr2:185720820-185720928	FLAM_A
hg38_rmsk_Tigger3b_range=chr2:185721013-185721706	Tigger3b
hg38_rmsk_L1P4_range=chr2:185721712-185721768	L1P4
hg38_rmsk_ERVL-B4-int_range=chr2:185722047-185722509	ERVL-B4-int
hg38_rmsk_L1PB3_range=chr2:185722550-185722884	L1PB3
hg38_rmsk_L1PB3_range=chr2:185722920-185723290	L1PB3
hg38_rmsk_L1M7_range=chr2:185723869-185724150	L1M7
hg38_rmsk_MIR3_range=chr2:185724777-185724927	MIR3
hg38_rmsk_MER83_range=chr2:185725168-185725265	MER83
hg38_rmsk_A-rich_range=chr2:185725693-185725720	A-rich
hg38_rmsk_L2a_range=chr2:185725867-185725978	L2a
hg38_rmsk_MER68B_range=chr2:185726135-185726412	MER68B
hg38_rmsk_MLT1B_range=chr2:185726413-185726729	MLT1B
hg38_rmsk_MER68B_range=chr2:185726730-185726946	MER68B
hg38_rmsk_L1PA8_range=chr2:185726952-185727250	L1PA8
hg38_rmsk_L1PA8_range=chr2:185727251-185727426	L1PA8
hg38_rmsk_AluSc8_range=chr2:185727721-185728022	AluSc8
hg38_rmsk_L1P4_range=chr2:185728267-185728363	L1P4
hg38_rmsk_L1ME4b_range=chr2:185728364-185728549	L1ME4b
hg38_rmsk_MIRb_range=chr2:185729972-185730087	MIRb
hg38_rmsk_MLT1F2_range=chr2:185730131-185730695	MLT1F2
hg38_rmsk_GA-rich_range=chr2:185731431-185731469	GA-rich
hg38_rmsk_MLT1C_range=chr2:185732034-185732468	MLT1C
hg38_rmsk_MLT2D_range=chr2:185733395-185733673	MLT2D
hg38_rmsk_MLT2D_range=chr2:185733740-185733789	MLT2D
hg38_rmsk_MLT1N2_range=chr2:185733930-185733994	MLT1N2
hg38_rmsk_L1MEc_range=chr2:185734383-185734991	L1MEc
hg38_rmsk_MLT1G3_range=chr2:185734997-185735160	MLT1G3
hg38_rmsk_MLT1G3-int_range=chr2:185735195-185735388	MLT1G3-int
hg38_rmsk_MLT1G3_range=chr2:185735479-185735837	MLT1G3
hg38_rmsk_L2-3_Crp_range=chr2:185736403-185736465	L2-3_Crp
hg38_rmsk_L2c_range=chr2:185736467-185736755	L2c
hg38_rmsk_MLT1D_range=chr2:185736815-185737290	MLT1D
hg38_rmsk_L2c_range=chr2:185737409-185737818	L2c
hg38_rmsk_L2c_range=chr2:185738095-185738150	L2c
hg38_rmsk_L2b_range=chr2:185738149-185738265	L2b
hg38_rmsk_MLT1A0_range=chr2:185740572-185740912	MLT1A0
hg38_rmsk_AluJr_range=chr2:185743846-185744086	AluJr
hg38_rmsk_AluJo_range=chr2:185748308-185748441	AluJo
hg38_rmsk_AluYh9_range=chr2:185748532-185748584	AluYh9
hg38_rmsk_L1MEc_range=chr2:185748977-185751461	L1MEc
hg38_rmsk_L1MEc_range=chr2:185751500-185752589	L1MEc
hg38_rmsk_L1MEc_range=chr2:185752731-185753302	L1MEc
hg38_rmsk_GA-rich_range=chr2:185754183-185754259	GA-rich
hg38_rmsk_MIRb_range=chr2:185754739-185754914	MIRb
hg38_rmsk_L2c_range=chr2:185754957-185755203	L2c
hg38_rmsk_A-rich_range=chr2:185756825-185756865	A-rich
hg38_rmsk_L1MD2_range=chr2:185757832-185758268	L1MD2
hg38_rmsk_Tigger2a_range=chr2:185758288-185758604	Tigger2a
hg38_rmsk_HAL1M8_range=chr2:185758608-185758730	HAL1M8
hg38_rmsk_L1MD2_range=chr2:185758738-185759024	L1MD2
hg38_rmsk_L1MD2_range=chr2:185759026-185759408	L1MD2
hg38_rmsk_L1MD2_range=chr2:185759643-185760108	L1MD2
hg38_rmsk_L1ME1_range=chr2:185760239-185760949	L1ME1
hg38_rmsk_MIRb_range=chr2:185761337-185761393	MIRb
hg38_rmsk_L2c_range=chr2:185761462-185761550	L2c
hg38_rmsk_L2c_range=chr2:185761659-185761794	L2c
hg38_rmsk_L2_range=chr2:185762938-185762994	L2
hg38_rmsk_MamSINE1_range=chr2:185763573-185763732	MamSINE1
hg38_rmsk_MER68B_range=chr2:185764202-185764291	MER68B
hg38_rmsk_L2c_range=chr2:185764606-185764890	L2c
hg38_rmsk_Tigger5b_range=chr2:185765129-185765226	Tigger5b
hg38_rmsk_L1MA9_range=chr2:185765236-185765352	L1MA9
hg38_rmsk_L1PA2_range=chr2:185765350-185766153	L1PA2
hg38_rmsk_L1PA2_range=chr2:185766127-185767330	L1PA2
hg38_rmsk_L1MA9_range=chr2:185767353-185767653	L1MA9
hg38_rmsk_L1MA9_range=chr2:185767679-185768540	L1MA9
hg38_rmsk_L1PREC2_range=chr2:185768633-185770360	L1PREC2
hg38_rmsk_MSTB_range=chr2:185770361-185770677	MSTB
hg38_rmsk_MSTB-int_range=chr2:185770678-185772335	MSTB-int
hg38_rmsk_MSTB_range=chr2:185772346-185772729	MSTB
hg38_rmsk_L1M2_range=chr2:185772832-185772853	L1M2
hg38_rmsk_AluJb_range=chr2:185772854-185773161	AluJb
hg38_rmsk_L1M2_range=chr2:185773162-185773453	L1M2
hg38_rmsk_L1M2_range=chr2:185773450-185773839	L1M2
hg38_rmsk_L1PA2_range=chr2:185774582-185775575	L1PA2
hg38_rmsk_LTR108a_Mam_range=chr2:185775576-185775638	LTR108a_Mam
hg38_rmsk_AluSx_range=chr2:185775649-185775962	AluSx
hg38_rmsk_AluSz_range=chr2:185775989-185776274	AluSz
hg38_rmsk_AluSx_range=chr2:185776733-185777023	AluSx
hg38_rmsk_MER58A_range=chr2:185777049-185777137	MER58A
hg38_rmsk_L1MEd_range=chr2:185777333-185778150	L1MEd
hg38_rmsk_MIR_range=chr2:185778171-185778392	MIR
hg38_rmsk_L1MEd_range=chr2:185778545-185779377	L1MEd
hg38_rmsk_L1MA4_range=chr2:185779378-185779552	L1MA4
hg38_rmsk_L1MEd_range=chr2:185779553-185779958	L1MEd
hg38_rmsk_AluSx4_range=chr2:185779969-185780086	AluSx4
hg38_rmsk_L1MEd_range=chr2:185780218-185781113	L1MEd
hg38_rmsk_MER47A_range=chr2:185781114-185781485	MER47A
hg38_rmsk_L1MEd_range=chr2:185781486-185781710	L1MEd
hg38_rmsk_AluY_range=chr2:185781844-185782115	AluY
hg38_rmsk_L2c_range=chr2:185782183-185782614	L2c
hg38_rmsk_L2c_range=chr2:185784562-185784639	L2c
hg38_rmsk_L1MEd_range=chr2:185784649-185784917	L1MEd
hg38_rmsk_A-rich_range=chr2:185795659-185795703	A-rich
hg38_rmsk_AluJr_range=chr2:185797697-185797990	AluJr
hg38_rmsk_L2c_range=chr2:185798791-185798976	L2c
hg38_rmsk_A-rich_range=chr2:185803792-185803848	A-rich
hg38_rmsk_GA-rich_range=chr2:185806541-185806587	GA-rich
hg38_rmsk_MamSINE1_range=chr2:185809944-185810064	MamSINE1
hg38_rmsk_MSTA_range=chr2:185810189-185810537	MSTA
hg38_rmsk_MSTA_range=chr2:185810564-185810619	MSTA
hg38_rmsk_MSTA-int_range=chr2:185810620-185811185	MSTA-int
hg38_rmsk_AluSz_range=chr2:185811186-185811485	AluSz
hg38_rmsk_MSTA-int_range=chr2:185811486-185811519	MSTA-int
hg38_rmsk_MSTA-int_range=chr2:185811550-185812421	MSTA-int
hg38_rmsk_Tigger19b_range=chr2:185812592-185812743	Tigger19b
hg38_rmsk_MIR_range=chr2:185814408-185814516	MIR
hg38_rmsk_L1MB3_range=chr2:185816426-185816553	L1MB3
hg38_rmsk_AluJr4_range=chr2:185816556-185816674	AluJr4
hg38_rmsk_AluJr4_range=chr2:185816703-185816851	AluJr4
hg38_rmsk_GA-rich_range=chr2:185816852-185817048	GA-rich
hg38_rmsk_L1MB3_range=chr2:185817353-185817914	L1MB3
hg38_rmsk_L1MA3_range=chr2:185817915-185818147	L1MA3
hg38_rmsk_L1MB3_range=chr2:185818148-185819604	L1MB3
hg38_rmsk_MER47A_range=chr2:185819605-185819904	MER47A
hg38_rmsk_L1MB3_range=chr2:185819906-185820056	L1MB3
hg38_rmsk_THE1C_range=chr2:185820057-185820433	THE1C
hg38_rmsk_L1MB3_range=chr2:185820434-185821641	L1MB3
hg38_rmsk_AluJb_range=chr2:185821642-185821943	AluJb
hg38_rmsk_L1MB3_range=chr2:185821944-185824257	L1MB3
hg38_rmsk_UCON80_AMi_range=chr2:185824822-185824901	UCON80_AMi
hg38_rmsk_MIR3_range=chr2:185825261-185825405	MIR3
hg38_rmsk_L1PA17_range=chr2:185825413-185825582	L1PA17
hg38_rmsk_L2a_range=chr2:185825721-185825824	L2a
hg38_rmsk_Tigger3a_range=chr2:185825894-185826230	Tigger3a
hg38_rmsk_L2a_range=chr2:185826233-185826734	L2a
hg38_rmsk_L2-1_AMi_range=chr2:185826781-185826881	L2-1_AMi
hg38_rmsk_MIRc_range=chr2:185827370-185827506	MIRc
hg38_rmsk_MIR3_range=chr2:185827767-185827894	MIR3
hg38_rmsk_MamTip2_range=chr2:185828281-185828341	MamTip2
hg38_rmsk_L1MEf_range=chr2:185829250-185829994	L1MEf
hg38_rmsk_L1MEf_range=chr2:185830034-185830386	L1MEf
hg38_rmsk_MER2_range=chr2:185830429-185830770	MER2
hg38_rmsk_MER5B_range=chr2:185830800-185830954	MER5B
hg38_rmsk_MIRb_range=chr2:185832114-185832240	MIRb
hg38_rmsk_MER102b_range=chr2:185832263-185832428	MER102b
hg38_rmsk_MIR3_range=chr2:185832925-185833041	MIR3
hg38_rmsk_MER58B_range=chr2:185835121-185835422	MER58B
hg38_rmsk_MER11A_range=chr2:185835525-185836148	MER11A
hg38_rmsk_MER11A_range=chr2:185836143-185836401	MER11A
hg38_rmsk_AluSx1_range=chr2:185836536-185836836	AluSx1
hg38_rmsk_L1MB4_range=chr2:185836994-185838206	L1MB4
hg38_rmsk_L1MB4_range=chr2:185838205-185838425	L1MB4
hg38_rmsk_L1MB4_range=chr2:185838467-185838896	L1MB4
hg38_rmsk_L1MB4_range=chr2:185838901-185839290	L1MB4
hg38_rmsk_L1M4c_range=chr2:185839284-185840321	L1M4c
hg38_rmsk_L1PA3_range=chr2:185840314-185840580	L1PA3
hg38_rmsk_L1M4c_range=chr2:185840963-185841369	L1M4c
hg38_rmsk_L1PA7_range=chr2:185841387-185841723	L1PA7
hg38_rmsk_L1PA2_range=chr2:185841721-185847756	L1PA2
hg38_rmsk_L1PA7_range=chr2:185847757-185849192	L1PA7
hg38_rmsk_L1PA7_range=chr2:185849192-185850330	L1PA7
hg38_rmsk_L1M4c_range=chr2:185850327-185851261	L1M4c
hg38_rmsk_L1MB3_range=chr2:185851268-185851520	L1MB3
hg38_rmsk_MSTB2_range=chr2:185851521-185851962	MSTB2
hg38_rmsk_MSTB2-int_range=chr2:185851963-185852017	MSTB2-int
hg38_rmsk_MSTB2-int_range=chr2:185852027-185852874	MSTB2-int
hg38_rmsk_MSTB2_range=chr2:185852876-185853174	MSTB2
hg38_rmsk_AluSz_range=chr2:185853175-185853486	AluSz
hg38_rmsk_MSTB2_range=chr2:185853487-185853635	MSTB2
hg38_rmsk_L1MB4_range=chr2:185853636-185853743	L1MB4
hg38_rmsk_L1M4_range=chr2:185853825-185854421	L1M4
hg38_rmsk_MLT1A1_range=chr2:185854424-185854693	MLT1A1
hg38_rmsk_MSTB2-int_range=chr2:185854703-185855126	MSTB2-int
hg38_rmsk_MSTB2-int_range=chr2:185855128-185855569	MSTB2-int
hg38_rmsk_MSTB2_range=chr2:185855584-185855917	MSTB2
hg38_rmsk_MSTB_range=chr2:185855922-185856328	MSTB
hg38_rmsk_L1MB2_range=chr2:185856331-185857413	L1MB2
hg38_rmsk_L1M4_range=chr2:185857426-185857613	L1M4
hg38_rmsk_MLT1C_range=chr2:185857614-185858039	MLT1C
hg38_rmsk_L1M4_range=chr2:185858040-185858405	L1M4
hg38_rmsk_L1MB2_range=chr2:185858415-185858708	L1MB2
hg38_rmsk_MSTB_range=chr2:185858709-185859073	MSTB
hg38_rmsk_L1MB2_range=chr2:185859074-185859476	L1MB2
hg38_rmsk_LTR81C_range=chr2:185862224-185862350	LTR81C
hg38_rmsk_L1M4a1_range=chr2:185862684-185863110	L1M4a1
hg38_rmsk_MSTB_range=chr2:185863121-185863392	MSTB
hg38_rmsk_L1M3_range=chr2:185863394-185863517	L1M3
hg38_rmsk_L1M3_range=chr2:185863529-185864446	L1M3
hg38_rmsk_L1PA2_range=chr2:185864598-185870656	L1PA2
hg38_rmsk_L2c_range=chr2:185871692-185871841	L2c
hg38_rmsk_L1ME1_range=chr2:185873904-185874071	L1ME1
hg38_rmsk_L1ME1_range=chr2:185874071-185874152	L1ME1
hg38_rmsk_L1ME1_range=chr2:185874141-185874531	L1ME1
hg38_rmsk_Tigger9a_range=chr2:185874886-185875021	Tigger9a
hg38_rmsk_L1P4b_range=chr2:185875211-185876492	L1P4b
hg38_rmsk_L1M2_range=chr2:185876549-185876798	L1M2
hg38_rmsk_L1P4b_range=chr2:185876836-185877064	L1P4b
hg38_rmsk_L1PA15-16_range=chr2:185877039-185880118	L1PA15-16
hg38_rmsk_L2_range=chr2:185880121-185880476	L2
hg38_rmsk_MER5A_range=chr2:185880479-185880654	MER5A
hg38_rmsk_L2_range=chr2:185880767-185881390	L2
hg38_rmsk_AluJr_range=chr2:185881391-185881705	AluJr
hg38_rmsk_L2_range=chr2:185881706-185882470	L2
hg38_rmsk_L1PA5_range=chr2:185882694-185883143	L1PA5
hg38_rmsk_L1PA5_range=chr2:185883144-185885244	L1PA5
hg38_rmsk_LTR33A_range=chr2:185885592-185885728	LTR33A
hg38_rmsk_MSTB1_range=chr2:185887003-185887305	MSTB1
hg38_rmsk_Helitron1Nb_Mam_range=chr2:185887535-185887725	Helitron1Nb_Mam
hg38_rmsk_L1M5_range=chr2:185888041-185888177	L1M5
hg38_rmsk_L1M5_range=chr2:185888502-185888672	L1M5
hg38_rmsk_MIR_range=chr2:185888675-185888761	MIR
hg38_rmsk_THE1C_range=chr2:185888762-185889141	THE1C
hg38_rmsk_MIR_range=chr2:185889142-185889297	MIR
hg38_rmsk_L1M5_range=chr2:185889420-185889518	L1M5
hg38_rmsk_AluJb_range=chr2:185889526-185889844	AluJb
hg38_rmsk_MLT1F1_range=chr2:185890055-185890535	MLT1F1
hg38_rmsk_MLT1F1-int_range=chr2:185890547-185891052	MLT1F1-int
hg38_rmsk_MLT1F1-int_range=chr2:185891063-185891109	MLT1F1-int
hg38_rmsk_AluJo_range=chr2:185891124-185891270	AluJo
hg38_rmsk_MLT1F1-int_range=chr2:185891271-185891717	MLT1F1-int
hg38_rmsk_MLT1F1_range=chr2:185891718-185892243	MLT1F1
hg38_rmsk_LTR33A_range=chr2:185892485-185892562	LTR33A
hg38_rmsk_MER5A_range=chr2:185893112-185893276	MER5A
hg38_rmsk_LTR16A_range=chr2:185893279-185893606	LTR16A
hg38_rmsk_LTR55_range=chr2:185896269-185896556	LTR55
hg38_rmsk_GA-rich_range=chr2:185896686-185896971	GA-rich
hg38_rmsk_MIR_range=chr2:185896974-185897162	MIR
hg38_rmsk_AluJb_range=chr2:185897267-185897523	AluJb
hg38_rmsk_AluSp_range=chr2:185897556-185897857	AluSp
hg38_rmsk_L2a_range=chr2:185898109-185898708	L2a
hg38_rmsk_MIR_range=chr2:185898829-185898910	MIR
hg38_rmsk_MER89_range=chr2:185899527-185899987	MER89
hg38_rmsk_MER76_range=chr2:185900105-185900530	MER76
hg38_rmsk_MLT1B_range=chr2:185900531-185900918	MLT1B
hg38_rmsk_MER76_range=chr2:185900919-185900999	MER76
hg38_rmsk_L1MEc_range=chr2:185901020-185901236	L1MEc
hg38_rmsk_AluJb_range=chr2:185901237-185901537	AluJb
hg38_rmsk_L1MEc_range=chr2:185901538-185902540	L1MEc
hg38_rmsk_L1MEc_range=chr2:185902645-185902737	L1MEc
hg38_rmsk_L1MD_range=chr2:185902742-185902785	L1MD
hg38_rmsk_MER2_range=chr2:185902786-185902847	MER2
hg38_rmsk_MER2_range=chr2:185902840-185902912	MER2
hg38_rmsk_MER1B_range=chr2:185902926-185903063	MER1B
hg38_rmsk_L1MEc_range=chr2:185905053-185905808	L1MEc
hg38_rmsk_L1MEc_range=chr2:185906000-185906466	L1MEc
hg38_rmsk_L1MEc_range=chr2:185906479-185907444	L1MEc
hg38_rmsk_L1MEc_range=chr2:185907541-185907781	L1MEc
hg38_rmsk_MLT1G1_range=chr2:185908229-185908529	MLT1G1
hg38_rmsk_LTR86B2_range=chr2:185908695-185908948	LTR86B2
hg38_rmsk_MLT1I_range=chr2:185909028-185909379	MLT1I
hg38_rmsk_THE1B_range=chr2:185909928-185910033	THE1B
hg38_rmsk_AluY_range=chr2:185910076-185910357	AluY
hg38_rmsk_THE1B_range=chr2:185910358-185910620	THE1B
hg38_rmsk_L2_range=chr2:185910684-185910886	L2
hg38_rmsk_AluSz6_range=chr2:185910887-185911160	AluSz6
hg38_rmsk_L2_range=chr2:185911161-185911269	L2
hg38_rmsk_L1MEc_range=chr2:185912443-185913162	L1MEc
hg38_rmsk_AluJb_range=chr2:185913953-185914240	AluJb
hg38_rmsk_L2a_range=chr2:185914865-185915147	L2a
hg38_rmsk_MER97b_range=chr2:185915228-185915414	MER97b
hg38_rmsk_L2a_range=chr2:185915417-185915687	L2a
hg38_rmsk_L1M5_range=chr2:185915736-185915955	L1M5
hg38_rmsk_L1MCc_range=chr2:185916035-185916172	L1MCc
hg38_rmsk_MER4D_range=chr2:185916179-185916674	MER4D
hg38_rmsk_AluJb_range=chr2:185916675-185916972	AluJb
hg38_rmsk_MER4D_range=chr2:185916973-185917306	MER4D
hg38_rmsk_L1MCc_range=chr2:185917319-185917464	L1MCc
hg38_rmsk_A-rich_range=chr2:185917470-185917521	A-rich
hg38_rmsk_AluJb_range=chr2:185917528-185917702	AluJb
hg38_rmsk_LTR29_range=chr2:185917783-185918359	LTR29
hg38_rmsk_L1PA16_range=chr2:185918696-185919629	L1PA16
hg38_rmsk_L1MCb_range=chr2:185919747-185920004	L1MCb
hg38_rmsk_L1MA3_range=chr2:185920005-185920153	L1MA3
hg38_rmsk_L1MCb_range=chr2:185920154-185921696	L1MCb
hg38_rmsk_L1PA3_range=chr2:185921706-185922214	L1PA3
hg38_rmsk_L2a_range=chr2:185922258-185922407	L2a
hg38_rmsk_MER5A_range=chr2:185923531-185923644	MER5A
hg38_rmsk_AluJb_range=chr2:185923646-185923886	AluJb
hg38_rmsk_MER5A_range=chr2:185923910-185923959	MER5A
hg38_rmsk_MLT1E2_range=chr2:185924016-185924308	MLT1E2
hg38_rmsk_MER92-int_range=chr2:185924311-185924739	MER92-int
hg38_rmsk_L3_range=chr2:185924740-185924825	L3
hg38_rmsk_MER92-int_range=chr2:185924826-185925167	MER92-int
hg38_rmsk_AluY_range=chr2:185925168-185925463	AluY
hg38_rmsk_MER92-int_range=chr2:185925464-185926214	MER92-int
hg38_rmsk_L2b_range=chr2:185926968-185927082	L2b
hg38_rmsk_MIRc_range=chr2:185927399-185927531	MIRc
hg38_rmsk_FLAM_C_range=chr2:185927805-185927944	FLAM_C
hg38_rmsk_MIRb_range=chr2:185928931-185929070	MIRb
hg38_rmsk_MLT1A0_range=chr2:185929325-185929621	MLT1A0
hg38_rmsk_AluY_range=chr2:185929622-185929929	AluY
hg38_rmsk_MLT1A0_range=chr2:185929930-185929995	MLT1A0
hg38_rmsk_L2c_range=chr2:185930712-185931104	L2c
hg38_rmsk_AluJb_range=chr2:185932702-185932973	AluJb
hg38_rmsk_MSTA_range=chr2:185932974-185933363	MSTA
hg38_rmsk_L1M7_range=chr2:185933721-185933847	L1M7
hg38_rmsk_L1MA6_range=chr2:185934801-185936187	L1MA6
hg38_rmsk_L1MA4A_range=chr2:185936191-185936685	L1MA4A
hg38_rmsk_L1MA4A_range=chr2:185936720-185937590	L1MA4A
hg38_rmsk_L1MA4A_range=chr2:185937654-185937715	L1MA4A
hg38_rmsk_AluJb_range=chr2:185937716-185937992	AluJb
hg38_rmsk_L1MA4A_range=chr2:185937993-185940470	L1MA4A
hg38_rmsk_AluY_range=chr2:185940471-185940791	AluY
hg38_rmsk_L1MA4A_range=chr2:185940792-185942131	L1MA4A
hg38_rmsk_MamGypLTR3a_range=chr2:185942248-185942321	MamGypLTR3a
hg38_rmsk_MLT2F_range=chr2:185942735-185942778	MLT2F
hg38_rmsk_ERVL-E-int_range=chr2:185942784-185942860	ERVL-E-int
hg38_rmsk_MLT1A1_range=chr2:185942861-185943211	MLT1A1
hg38_rmsk_ERVL-E-int_range=chr2:185943212-185943726	ERVL-E-int
hg38_rmsk_MLT1F1-int_range=chr2:185943739-185944249	MLT1F1-int
hg38_rmsk_MLT1F1_range=chr2:185944255-185944370	MLT1F1
hg38_rmsk_L1MA10_range=chr2:185944371-185945225	L1MA10
hg38_rmsk_MLT1F1_range=chr2:185945233-185945662	MLT1F1
hg38_rmsk_MER2_range=chr2:185945765-185945822	MER2
hg38_rmsk_AluSg_range=chr2:185945823-185946127	AluSg
hg38_rmsk_AluSx3_range=chr2:185946128-185946429	AluSx3
hg38_rmsk_MER2_range=chr2:185946430-185946684	MER2
hg38_rmsk_MIR_range=chr2:185947347-185947571	MIR
hg38_rmsk_MLT2B4_range=chr2:185947578-185948069	MLT2B4
hg38_rmsk_L1M3_range=chr2:185948612-185949018	L1M3
hg38_rmsk_L1MA9_range=chr2:185949034-185949256	L1MA9
hg38_rmsk_AluYc_range=chr2:185949585-185949715	AluYc
hg38_rmsk_L1MA8_range=chr2:185949880-185950503	L1MA8
hg38_rmsk_L1P3_range=chr2:185950637-185950739	L1P3
hg38_rmsk_MIRb_range=chr2:185951311-185951508	MIRb
hg38_rmsk_AluJb_range=chr2:185951671-185951766	AluJb
hg38_rmsk_AluJr_range=chr2:185951999-185952302	AluJr
hg38_rmsk_MLT1J_range=chr2:185952776-185952920	MLT1J
hg38_rmsk_MER63B_range=chr2:185953061-185953474	MER63B
hg38_rmsk_L2a_range=chr2:185953719-185953790	L2a
hg38_rmsk_LTR80B_range=chr2:185953856-185954375	LTR80B
hg38_rmsk_L2a_range=chr2:185954497-185954968	L2a
hg38_rmsk_MER20_range=chr2:185954994-185955190	MER20
hg38_rmsk_L1ME3A_range=chr2:185955745-185956553	L1ME3A
hg38_rmsk_L1MD2_range=chr2:185957399-185958012	L1MD2
hg38_rmsk_L1PB1_range=chr2:185958045-185958336	L1PB1
hg38_rmsk_L1PB1_range=chr2:185958553-185959600	L1PB1
hg38_rmsk_L1PB1_range=chr2:185959597-185960836	L1PB1
hg38_rmsk_L1MD2_range=chr2:185960843-185961405	L1MD2
hg38_rmsk_L1MD2_range=chr2:185961445-185962494	L1MD2
hg38_rmsk_MSTA_range=chr2:185962495-185962908	MSTA
hg38_rmsk_MSTA-int_range=chr2:185962917-185963078	MSTA-int
hg38_rmsk_LTR9D_range=chr2:185963079-185963691	LTR9D
hg38_rmsk_HUERS-P3-int_range=chr2:185963692-185965965	HUERS-P3-int
hg38_rmsk_HUERS-P3-int_range=chr2:185965978-185966160	HUERS-P3-int
hg38_rmsk_L1MD2_range=chr2:185966163-185967278	L1MD2
hg38_rmsk_LOR1a_range=chr2:185967279-185967757	LOR1a
hg38_rmsk_L1MD2_range=chr2:185967758-185969243	L1MD2
hg38_rmsk_L1ME4b_range=chr2:185969581-185969622	L1ME4b
hg38_rmsk_L1M5_range=chr2:185969624-185969994	L1M5
hg38_rmsk_MLT1J2_range=chr2:185970313-185970454	MLT1J2
hg38_rmsk_LTR22A_range=chr2:185970455-185970908	LTR22A
hg38_rmsk_MLT1J2_range=chr2:185970909-185970982	MLT1J2
hg38_rmsk_L1MD_range=chr2:185971463-185971712	L1MD
hg38_rmsk_MLT2D_range=chr2:185971718-185971768	MLT2D
hg38_rmsk_MLT2D_range=chr2:185971796-185971834	MLT2D
hg38_rmsk_MSTA-int_range=chr2:185971909-185972415	MSTA-int
hg38_rmsk_MSTA-int_range=chr2:185972419-185972673	MSTA-int
hg38_rmsk_MSTA_range=chr2:185972674-185973060	MSTA
hg38_rmsk_MamTip2_range=chr2:185973203-185973295	MamTip2
hg38_rmsk_MLT2B1_range=chr2:185974092-185974149	MLT2B1
hg38_rmsk_MSTA_range=chr2:185974150-185974533	MSTA
hg38_rmsk_MLT2B1_range=chr2:185974531-185974981	MLT2B1
hg38_rmsk_L1P1_range=chr2:185975844-185976379	L1P1
hg38_rmsk_L1PA3_range=chr2:185976371-185977536	L1PA3
hg38_rmsk_GA-rich_range=chr2:185978073-185978106	GA-rich
hg38_rmsk_L1M4_range=chr2:185978295-185978639	L1M4
hg38_rmsk_LTR8B_range=chr2:185979736-185980417	LTR8B
hg38_rmsk_MER5B_range=chr2:185980732-185980881	MER5B
hg38_rmsk_MER58A_range=chr2:185981036-185981187	MER58A
hg38_rmsk_MLT1B_range=chr2:185981290-185981426	MLT1B
hg38_rmsk_LTR26_range=chr2:185981516-185981962	LTR26
hg38_rmsk_MLT1B_range=chr2:185982074-185982267	MLT1B
hg38_rmsk_L1PA3_range=chr2:185982362-185982984	L1PA3
hg38_rmsk_LTR40a_range=chr2:185983978-185984292	LTR40a
hg38_rmsk_MLT1E1A_range=chr2:185984322-185984839	MLT1E1A
hg38_rmsk_MLT1G3_range=chr2:185984844-185985018	MLT1G3
hg38_rmsk_MLT1G3-int_range=chr2:185985083-185985209	MLT1G3-int
hg38_rmsk_MER58A_range=chr2:185985895-185986092	MER58A
hg38_rmsk_MER33_range=chr2:185986101-185986272	MER33
hg38_rmsk_MER33_range=chr2:185986360-185986486	MER33
hg38_rmsk_L1ME4a_range=chr2:185987815-185987948	L1ME4a
hg38_rmsk_AluSx3_range=chr2:185989070-185989170	AluSx3
hg38_rmsk_L1PA4_range=chr2:185989171-185990447	L1PA4
hg38_rmsk_THE1-int_range=chr2:185991319-185991503	THE1-int
hg38_rmsk_MLT1F_range=chr2:185991484-185991869	MLT1F
hg38_rmsk_L2_range=chr2:185991870-185992268	L2
hg38_rmsk_L1M5_range=chr2:185993017-185993084	L1M5
hg38_rmsk_ERVL-E-int_range=chr2:185993085-185993203	ERVL-E-int
hg38_rmsk_ERVL-E-int_range=chr2:185993277-185993833	ERVL-E-int
hg38_rmsk_ERV3-16A3_I-int_range=chr2:185994150-185995747	ERV3-16A3_I-int
hg38_rmsk_LTR16_range=chr2:185996050-185996442	LTR16
hg38_rmsk_L1M4_range=chr2:185997191-185997516	L1M4
hg38_rmsk_Tigger1_range=chr2:185998764-185999599	Tigger1
hg38_rmsk_Tigger1_range=chr2:185999612-185999661	Tigger1
hg38_rmsk_L2_range=chr2:185999720-186000000	L2
hg38_rmsk_L2_range=chr2:186000004-186001195	L2
hg38_rmsk_L2_range=chr2:186001198-186001656	L2
hg38_rmsk_MER63D_range=chr2:186001658-186002094	MER63D
hg38_rmsk_MER63D_range=chr2:186002127-186002459	MER63D
hg38_rmsk_MER63D_range=chr2:186002631-186002688	MER63D
hg38_rmsk_L2_range=chr2:186002696-186002934	L2
hg38_rmsk_L1M7_range=chr2:186002981-186003254	L1M7
hg38_rmsk_L1M7_range=chr2:186003411-186003682	L1M7
hg38_rmsk_MLT2B4_range=chr2:186003960-186004233	MLT2B4
hg38_rmsk_MER4B-int_range=chr2:186004331-186004729	MER4B-int
hg38_rmsk_MER72_range=chr2:186004740-186005417	MER72
hg38_rmsk_MLT2B4_range=chr2:186005444-186005555	MLT2B4
hg38_rmsk_HAL1b_range=chr2:186005830-186006005	HAL1b
hg38_rmsk_MER90a_range=chr2:186006110-186006196	MER90a
hg38_rmsk_MLT1D_range=chr2:186006235-186006664	MLT1D
hg38_rmsk_MER90a_range=chr2:186006680-186007022	MER90a
hg38_rmsk_L2c_range=chr2:186007316-186007457	L2c
hg38_rmsk_L2c_range=chr2:186007540-186007678	L2c
hg38_rmsk_AluJo_range=chr2:186007741-186007937	AluJo
hg38_rmsk_MER9a2_range=chr2:186007938-186008450	MER9a2
hg38_rmsk_AluJo_range=chr2:186008451-186008530	AluJo
hg38_rmsk_MLT1B_range=chr2:186009092-186009475	MLT1B
hg38_rmsk_L1PA10_range=chr2:186009589-186014912	L1PA10
hg38_rmsk_L2b_range=chr2:186016486-186016583	L2b
hg38_rmsk_AluSq2_range=chr2:186016816-186017069	AluSq2
hg38_rmsk_MLT1O_range=chr2:186017114-186017369	MLT1O
hg38_rmsk_MER5B_range=chr2:186017382-186017544	MER5B
hg38_rmsk_L1MC5a_range=chr2:186018766-186018884	L1MC5a
hg38_rmsk_L2a_range=chr2:186019112-186019673	L2a
hg38_rmsk_L1MA7_range=chr2:186019746-186023331	L1MA7
hg38_rmsk_MIRb_range=chr2:186024338-186024469	MIRb
hg38_rmsk_L2a_range=chr2:186024590-186024881	L2a
hg38_rmsk_L4_C_Mam_range=chr2:186024906-186025020	L4_C_Mam
hg38_rmsk_L1PA3_range=chr2:186025393-186026737	L1PA3
hg38_rmsk_L1MC1_range=chr2:186027850-186028407	L1MC1
hg38_rmsk_AluY_range=chr2:186030352-186030662	AluY
hg38_rmsk_L1ME2z_range=chr2:186030781-186030858	L1ME2z
hg38_rmsk_L1MC5a_range=chr2:186031170-186031328	L1MC5a
hg38_rmsk_MER73_range=chr2:186031396-186031901	MER73
hg38_rmsk_MIRb_range=chr2:186032564-186032784	MIRb
hg38_rmsk_MER5B_range=chr2:186034555-186034719	MER5B
hg38_rmsk_MER65A_range=chr2:186034804-186035242	MER65A
hg38_rmsk_Tigger3a_range=chr2:186035246-186035568	Tigger3a
hg38_rmsk_L1MC4_range=chr2:186035733-186035995	L1MC4
hg38_rmsk_L1MC4_range=chr2:186035991-186036354	L1MC4
hg38_rmsk_L1ME1_range=chr2:186038715-186039069	L1ME1
hg38_rmsk_L1M4_range=chr2:186039763-186039986	L1M4
hg38_rmsk_L1MA5A_range=chr2:186040278-186040546	L1MA5A
hg38_rmsk_L1MC_range=chr2:186041032-186041229	L1MC
hg38_rmsk_L2b_range=chr2:186041289-186041388	L2b
hg38_rmsk_MSTC_range=chr2:186041542-186041976	MSTC
hg38_rmsk_MSTC-int_range=chr2:186041977-186043674	MSTC-int
hg38_rmsk_MSTC_range=chr2:186043681-186044101	MSTC
hg38_rmsk_MER5A1_range=chr2:186044102-186044219	MER5A1
hg38_rmsk_HAL1ME_range=chr2:186045740-186045812	HAL1ME
hg38_rmsk_HAL1ME_range=chr2:186045929-186046209	HAL1ME
hg38_rmsk_HAL1ME_range=chr2:186046277-186046462	HAL1ME
hg38_rmsk_AluY_range=chr2:186046502-186046811	AluY
hg38_rmsk_L2c_range=chr2:186046890-186047073	L2c
hg38_rmsk_L2b_range=chr2:186047562-186047769	L2b
hg38_rmsk_MSTA_range=chr2:186047774-186048190	MSTA
hg38_rmsk_MER44B_range=chr2:186048362-186048855	MER44B
hg38_rmsk_L3_range=chr2:186048938-186049152	L3
hg38_rmsk_MLT1A0_range=chr2:186049326-186049684	MLT1A0
hg38_rmsk_L2a_range=chr2:186050053-186050119	L2a
hg38_rmsk_THE1B_range=chr2:186050319-186050679	THE1B
hg38_rmsk_L2a_range=chr2:186051808-186052142	L2a
hg38_rmsk_AluSq2_range=chr2:186052305-186052559	AluSq2
hg38_rmsk_MIR_range=chr2:186053315-186053568	MIR
hg38_rmsk_AluJo_range=chr2:186053867-186054177	AluJo
hg38_rmsk_L2_range=chr2:186055768-186056315	L2
hg38_rmsk_L2_range=chr2:186056346-186056552	L2
hg38_rmsk_L2a_range=chr2:186058427-186058472	L2a
hg38_rmsk_A-rich_range=chr2:186062774-186062802	A-rich
hg38_rmsk_L1M6_range=chr2:186063106-186063336	L1M6
hg38_rmsk_MSTA_range=chr2:186064501-186064835	MSTA
hg38_rmsk_L2_range=chr2:186065089-186065809	L2
hg38_rmsk_L1M6_range=chr2:186066036-186066433	L1M6
hg38_rmsk_MIR_range=chr2:186066437-186066609	MIR
hg38_rmsk_L1M6_range=chr2:186066610-186066758	L1M6
hg38_rmsk_AluY_range=chr2:186066759-186067061	AluY
hg38_rmsk_L1PA4_range=chr2:186067090-186067121	L1PA4
hg38_rmsk_L1PA4_range=chr2:186067122-186067388	L1PA4
hg38_rmsk_L1M6_range=chr2:186067436-186067600	L1M6
hg38_rmsk_MLT1H2_range=chr2:186068426-186068801	MLT1H2
hg38_rmsk_Tigger19a_range=chr2:186070298-186070439	Tigger19a
hg38_rmsk_L3_range=chr2:186070714-186070935	L3
hg38_rmsk_MLT2B4_range=chr2:186071669-186072166	MLT2B4
hg38_rmsk_L1PA8_range=chr2:186073338-186074571	L1PA8
hg38_rmsk_L1MB8_range=chr2:186074849-186075438	L1MB8
hg38_rmsk_Tigger2_range=chr2:186075439-186075862	Tigger2
hg38_rmsk_L1MB8_range=chr2:186075865-186077486	L1MB8
hg38_rmsk_L1MB8_range=chr2:186077471-186078202	L1MB8
hg38_rmsk_L1PA5_range=chr2:186078203-186078803	L1PA5
hg38_rmsk_L1MB8_range=chr2:186078831-186079138	L1MB8
hg38_rmsk_L2_range=chr2:186079465-186079611	L2
hg38_rmsk_MamRep605_range=chr2:186079728-186079995	MamRep605
hg38_rmsk_AluSg_range=chr2:186082284-186082581	AluSg
hg38_rmsk_L2_range=chr2:186083042-186084040	L2
hg38_rmsk_MER58A_range=chr2:186085761-186085981	MER58A
hg38_rmsk_MIRb_range=chr2:186086008-186086212	MIRb
hg38_rmsk_L1PA7_range=chr2:186086761-186088257	L1PA7
hg38_rmsk_Tigger3b_range=chr2:186088482-186089320	Tigger3b
hg38_rmsk_Tigger3b_range=chr2:186089325-186089374	Tigger3b
hg38_rmsk_LTR40a_range=chr2:186089383-186089734	LTR40a
hg38_rmsk_L1MEc_range=chr2:186089771-186089894	L1MEc
hg38_rmsk_L1MEc_range=chr2:186089919-186090485	L1MEc
hg38_rmsk_L1HS_range=chr2:186090761-186092341	L1HS
hg38_rmsk_L2c_range=chr2:186092402-186092505	L2c
hg38_rmsk_L1MEi_range=chr2:186093644-186093763	L1MEi
hg38_rmsk_MSTB1_range=chr2:186093764-186094176	MSTB1
hg38_rmsk_L1MEi_range=chr2:186094177-186094313	L1MEi
hg38_rmsk_L1MEd_range=chr2:186094321-186094455	L1MEd
hg38_rmsk_L1MEi_range=chr2:186094471-186094808	L1MEi
hg38_rmsk_L2a_range=chr2:186094908-186094959	L2a
hg38_rmsk_L1ME3C_range=chr2:186094962-186095068	L1ME3C
hg38_rmsk_L1ME3Cz_range=chr2:186095105-186095244	L1ME3Cz
hg38_rmsk_MER3_range=chr2:186096520-186096681	MER3
hg38_rmsk_Tigger1_range=chr2:186096683-186098355	Tigger1
hg38_rmsk_Tigger1_range=chr2:186098355-186098619	Tigger1
hg38_rmsk_MER46C_range=chr2:186100547-186100609	MER46C
hg38_rmsk_MamGypsy2-I_range=chr2:186100663-186100861	MamGypsy2-I
hg38_rmsk_AluSx_range=chr2:186101156-186101440	AluSx
hg38_rmsk_MLT1J1_range=chr2:186101647-186101993	MLT1J1
hg38_rmsk_MamGypsy2-I_range=chr2:186101999-186102612	MamGypsy2-I
hg38_rmsk_MamGypsy2-I_range=chr2:186102785-186102878	MamGypsy2-I
hg38_rmsk_L3b_range=chr2:186103240-186103428	L3b
hg38_rmsk_MER67C_range=chr2:186103698-186104139	MER67C
hg38_rmsk_AluSg4_range=chr2:186105690-186105992	AluSg4
hg38_rmsk_HSMAR2_range=chr2:186107117-186108081	HSMAR2
hg38_rmsk_HSMAR2_range=chr2:186108089-186108168	HSMAR2
hg38_rmsk_L1MA7_range=chr2:186108443-186111077	L1MA7
hg38_rmsk_AluY_range=chr2:186111078-186111342	AluY
hg38_rmsk_L1MA7_range=chr2:186111343-186114460	L1MA7
hg38_rmsk_L1MA7_range=chr2:186114975-186115502	L1MA7
hg38_rmsk_hAT-N1_Mam_range=chr2:186115861-186115939	hAT-N1_Mam
hg38_rmsk_LTR26_range=chr2:186116339-186116426	LTR26
hg38_rmsk_LTR12_range=chr2:186116427-186117172	LTR12
hg38_rmsk_LTR26_range=chr2:186117173-186117563	LTR26
hg38_rmsk_MER1B_range=chr2:186117581-186117891	MER1B
hg38_rmsk_A-rich_range=chr2:186118061-186118129	A-rich
hg38_rmsk_MLT1B_range=chr2:186118150-186118322	MLT1B
hg38_rmsk_MER34C__range=chr2:186118326-186118844	MER34C_
hg38_rmsk_MLT1B_range=chr2:186118866-186119055	MLT1B
hg38_rmsk_AluSz_range=chr2:186119682-186119960	AluSz
hg38_rmsk_L1ME1_range=chr2:186120062-186120781	L1ME1
hg38_rmsk_AluSz_range=chr2:186120782-186121075	AluSz
hg38_rmsk_L1MA9_range=chr2:186121114-186121999	L1MA9
hg38_rmsk_L1ME3_range=chr2:186122346-186122441	L1ME3
hg38_rmsk_L1MA9_range=chr2:186122433-186122845	L1MA9
hg38_rmsk_L1M3_range=chr2:186122854-186123324	L1M3
hg38_rmsk_L1MA9_range=chr2:186123333-186123972	L1MA9
hg38_rmsk_ERV3-16A3_LTR_range=chr2:186126140-186126422	ERV3-16A3_LTR
hg38_rmsk_L2c_range=chr2:186126899-186127058	L2c
hg38_rmsk_HAL1ME_range=chr2:186127548-186128158	HAL1ME
hg38_rmsk_L1PA5_range=chr2:186128159-186128448	L1PA5
hg38_rmsk_HAL1ME_range=chr2:186128449-186128604	HAL1ME
hg38_rmsk_LTR86A2_range=chr2:186128672-186129087	LTR86A2
hg38_rmsk_LTR33_range=chr2:186129486-186129646	LTR33
hg38_rmsk_LTR33_range=chr2:186129765-186129871	LTR33
hg38_rmsk_AluSx_range=chr2:186131687-186131992	AluSx
hg38_rmsk_MER77B_range=chr2:186132855-186133527	MER77B
hg38_rmsk_L1MEg_range=chr2:186133528-186133647	L1MEg
hg38_rmsk_L1MEg_range=chr2:186133655-186133929	L1MEg
hg38_rmsk_AluY_range=chr2:186133930-186134236	AluY
hg38_rmsk_L1MEg_range=chr2:186134237-186134456	L1MEg
hg38_rmsk_L1MEg_range=chr2:186134594-186134918	L1MEg
hg38_rmsk_L1ME4a_range=chr2:186134949-186135074	L1ME4a
hg38_rmsk_AluJb_range=chr2:186135181-186135487	AluJb
hg38_rmsk_MIR_range=chr2:186135495-186135601	MIR
hg38_rmsk_Zaphod2_range=chr2:186136219-186136381	Zaphod2
hg38_rmsk_Zaphod2_range=chr2:186136405-186136607	Zaphod2
hg38_rmsk_L2c_range=chr2:186136645-186136818	L2c
hg38_rmsk_MamRep605_range=chr2:186136841-186137198	MamRep605
hg38_rmsk_L2c_range=chr2:186138128-186138369	L2c
hg38_rmsk_L2a_range=chr2:186138476-186138632	L2a
hg38_rmsk_L3_range=chr2:186139209-186139363	L3
hg38_rmsk_L2b_range=chr2:186139386-186139606	L2b
hg38_rmsk_MamRTE1_range=chr2:186139699-186139793	MamRTE1
hg38_rmsk_Tigger2a_range=chr2:186140040-186140417	Tigger2a
hg38_rmsk_L2a_range=chr2:186140749-186140895	L2a
hg38_rmsk_LTR40a_range=chr2:186141019-186141395	LTR40a
hg38_rmsk_L2a_range=chr2:186141402-186141712	L2a
hg38_rmsk_MLT1B_range=chr2:186142749-186143138	MLT1B
hg38_rmsk_A-rich_range=chr2:186143483-186143499	A-rich
hg38_rmsk_L1PA8A_range=chr2:186144285-186148430	L1PA8A
hg38_rmsk_MIR_range=chr2:186148431-186148508	MIR
hg38_rmsk_L2_range=chr2:186148717-186148863	L2
hg38_rmsk_L2_range=chr2:186149068-186149180	L2
hg38_rmsk_L2a_range=chr2:186149747-186151375	L2a
hg38_rmsk_HAL1b_range=chr2:186151702-186151907	HAL1b
hg38_rmsk_L1MEi_range=chr2:186151906-186152192	L1MEi
hg38_rmsk_L1M5_range=chr2:186152471-186153314	L1M5
hg38_rmsk_SVA_F_range=chr2:186153326-186155002	SVA_F
hg38_rmsk_Charlie1a_range=chr2:186155133-186155690	Charlie1a
hg38_rmsk_Charlie1a_range=chr2:186155698-186155925	Charlie1a
hg38_rmsk_AluJo_range=chr2:186155926-186156112	AluJo
hg38_rmsk_L1PA14_range=chr2:186156142-186157215	L1PA14
hg38_rmsk_L1PA14_range=chr2:186157206-186157339	L1PA14
hg38_rmsk_AluSq2_range=chr2:186157340-186157620	AluSq2
hg38_rmsk_L1PA14_range=chr2:186157621-186159799	L1PA14
hg38_rmsk_THE1D_range=chr2:186159800-186160151	THE1D
hg38_rmsk_THE1D-int_range=chr2:186160152-186161777	THE1D-int
hg38_rmsk_THE1D_range=chr2:186161778-186162128	THE1D
hg38_rmsk_L1PA14_range=chr2:186162129-186162913	L1PA14
hg38_rmsk_Tigger17a_range=chr2:186163279-186163838	Tigger17a
hg38_rmsk_L1MDa_range=chr2:186163842-186164196	L1MDa
hg38_rmsk_L1MDa_range=chr2:186164239-186165631	L1MDa
hg38_rmsk_L1MB2_range=chr2:186165871-186166304	L1MB2
hg38_rmsk_GA-rich_range=chr2:186167957-186168040	GA-rich
hg38_rmsk_L1PA8_range=chr2:186168146-186168502	L1PA8
hg38_rmsk_AluSc8_range=chr2:186168503-186168736	AluSc8
hg38_rmsk_L1PA8_range=chr2:186168737-186168879	L1PA8
hg38_rmsk_MER2B_range=chr2:186169184-186169280	MER2B
hg38_rmsk_Plat_L3_range=chr2:186169444-186169738	Plat_L3
hg38_rmsk_L3_range=chr2:186169818-186169871	L3
hg38_rmsk_MIR_range=chr2:186171011-186171102	MIR
hg38_rmsk_MLT1L_range=chr2:186171333-186171543	MLT1L
hg38_rmsk_MLT1F_range=chr2:186171805-186171887	MLT1F
hg38_rmsk_L1M6_range=chr2:186172007-186172333	L1M6
hg38_rmsk_AluJr_range=chr2:186172518-186172554	AluJr
hg38_rmsk_AluY_range=chr2:186172555-186172850	AluY
hg38_rmsk_AluJr_range=chr2:186172851-186173087	AluJr
hg38_rmsk_LTR14B_range=chr2:186173097-186173461	LTR14B
hg38_rmsk_LTR14B_range=chr2:186173450-186173497	LTR14B
hg38_rmsk_MLT2A1_range=chr2:186173869-186174251	MLT2A1
hg38_rmsk_MLT2A1_range=chr2:186174317-186174350	MLT2A1
hg38_rmsk_MLT2A1_range=chr2:186174390-186174432	MLT2A1
hg38_rmsk_A-rich_range=chr2:186174620-186174709	A-rich
hg38_rmsk_L1MA10_range=chr2:186174805-186174942	L1MA10
hg38_rmsk_AluSp_range=chr2:186174943-186175223	AluSp
hg38_rmsk_L1MA10_range=chr2:186175224-186175643	L1MA10
hg38_rmsk_AluJr_range=chr2:186176998-186177300	AluJr
hg38_rmsk_LTR16E1_range=chr2:186177319-186177591	LTR16E1
hg38_rmsk_LTR33_range=chr2:186177935-186178146	LTR33
hg38_rmsk_MLT1L_range=chr2:186178846-186179035	MLT1L
hg38_rmsk_MER94_range=chr2:186179478-186179612	MER94
hg38_rmsk_L2c_range=chr2:186179613-186179683	L2c
hg38_rmsk_L2c_range=chr2:186179739-186180238	L2c
hg38_rmsk_MLT1C_range=chr2:186180239-186180692	MLT1C
hg38_rmsk_L2c_range=chr2:186180693-186180938	L2c
hg38_rmsk_AluY_range=chr2:186180951-186181085	AluY
hg38_rmsk_AluY_range=chr2:186181111-186181236	AluY
hg38_rmsk_L2c_range=chr2:186181244-186181319	L2c
hg38_rmsk_AluSq2_range=chr2:186182467-186182748	AluSq2
hg38_rmsk_THE1C_range=chr2:186183449-186183821	THE1C
hg38_rmsk_THE1C-int_range=chr2:186183822-186184146	THE1C-int
hg38_rmsk_L1MB3_range=chr2:186184161-186184695	L1MB3
hg38_rmsk_L1MB3_range=chr2:186184701-186185822	L1MB3
hg38_rmsk_L1PA5_range=chr2:186185823-186186022	L1PA5
hg38_rmsk_L1MB3_range=chr2:186186023-186186205	L1MB3
hg38_rmsk_L1P2_range=chr2:186186198-186186918	L1P2
hg38_rmsk_L1MB3_range=chr2:186186918-186188192	L1MB3
hg38_rmsk_L2b_range=chr2:186189451-186189522	L2b
hg38_rmsk_LTR45B_range=chr2:186190716-186190875	LTR45B
hg38_rmsk_AluSz_range=chr2:186190880-186191151	AluSz
hg38_rmsk_GA-rich_range=chr2:186191156-186191324	GA-rich
hg38_rmsk_A-rich_range=chr2:186191280-186191329	A-rich
hg38_rmsk_AluJb_range=chr2:186191365-186191699	AluJb
hg38_rmsk_LTR45B_range=chr2:186191718-186192015	LTR45B
hg38_rmsk_MIRc_range=chr2:186192247-186192328	MIRc
hg38_rmsk_MLT1M_range=chr2:186194502-186194686	MLT1M
hg38_rmsk_MIRc_range=chr2:186195352-186195568	MIRc
hg38_rmsk_MER117_range=chr2:186195791-186195933	MER117
hg38_rmsk_MER127_range=chr2:186196851-186196966	MER127
hg38_rmsk_HAL1_range=chr2:186198239-186198707	HAL1
hg38_rmsk_L1M5_range=chr2:186201002-186201338	L1M5
hg38_rmsk_L1MD_range=chr2:186201346-186201420	L1MD
hg38_rmsk_MLT1A0_range=chr2:186201421-186201747	MLT1A0
hg38_rmsk_L1MD_range=chr2:186201748-186201914	L1MD
hg38_rmsk_L1M1_range=chr2:186201895-186202941	L1M1
hg38_rmsk_L1M1_range=chr2:186202927-186204758	L1M1
hg38_rmsk_L2a_range=chr2:186205166-186205324	L2a
hg38_rmsk_MIRb_range=chr2:186205337-186205476	MIRb
hg38_rmsk_THE1D_range=chr2:186207123-186207472	THE1D
hg38_rmsk_L2b_range=chr2:186207512-186207560	L2b
hg38_rmsk_L1MC1_range=chr2:186208274-186210833	L1MC1
hg38_rmsk_MLT2A2_range=chr2:186210839-186211370	MLT2A2
hg38_rmsk_L1MC1_range=chr2:186211371-186212311	L1MC1
hg38_rmsk_A-rich_range=chr2:186212969-186213006	A-rich
hg38_rmsk_L2b_range=chr2:186213388-186213505	L2b
hg38_rmsk_L2b_range=chr2:186213552-186213671	L2b
hg38_rmsk_MIRb_range=chr2:186213765-186213890	MIRb
hg38_rmsk_L1PREC2_range=chr2:186214193-186214322	L1PREC2
hg38_rmsk_L2b_range=chr2:186214460-186214661	L2b
hg38_rmsk_THE1C_range=chr2:186214936-186215302	THE1C
hg38_rmsk_L2b_range=chr2:186215481-186215569	L2b
hg38_rmsk_A-rich_range=chr2:186216063-186216125	A-rich
hg38_rmsk_LTR85a_range=chr2:186216682-186216954	LTR85a
hg38_rmsk_L2b_range=chr2:186218232-186218355	L2b
hg38_rmsk_MIR_range=chr2:186218513-186218719	MIR
hg38_rmsk_L1M6B_range=chr2:186220238-186220287	L1M6B
hg38_rmsk_LTR16B2_range=chr2:186220347-186220435	LTR16B2
hg38_rmsk_LTR16B2_range=chr2:186220529-186220960	LTR16B2
hg38_rmsk_L1MC4_range=chr2:186221163-186221367	L1MC4
hg38_rmsk_MamGypLTR1b_range=chr2:186221382-186222143	MamGypLTR1b
hg38_rmsk_L1P4_range=chr2:186222633-186222727	L1P4
hg38_rmsk_L1M1_range=chr2:186222733-186224326	L1M1
hg38_rmsk_L1M1_range=chr2:186224333-186225881	L1M1
hg38_rmsk_AluSc_range=chr2:186225882-186226189	AluSc
hg38_rmsk_L1M1_range=chr2:186226190-186226886	L1M1
hg38_rmsk_AluSx_range=chr2:186226887-186227089	AluSx
hg38_rmsk_L1M1_range=chr2:186227090-186227109	L1M1
hg38_rmsk_AluYa5_range=chr2:186227110-186227411	AluYa5
hg38_rmsk_L1M1_range=chr2:186227412-186228689	L1M1
hg38_rmsk_MSTA_range=chr2:186228690-186229087	MSTA
hg38_rmsk_MSTA-int_range=chr2:186229088-186230320	MSTA-int
hg38_rmsk_L1PA4_range=chr2:186230324-186236462	L1PA4
hg38_rmsk_MSTA-int_range=chr2:186236472-186236609	MSTA-int
hg38_rmsk_MSTA-int_range=chr2:186236644-186236820	MSTA-int
hg38_rmsk_MSTA_range=chr2:186236825-186237204	MSTA
hg38_rmsk_L1M1_range=chr2:186237206-186237681	L1M1
hg38_rmsk_L1MA3_range=chr2:186237838-186238876	L1MA3
hg38_rmsk_L1MA9_range=chr2:186238889-186239080	L1MA9
hg38_rmsk_L1MA3_range=chr2:186239073-186239184	L1MA3
hg38_rmsk_L1PA16_range=chr2:186239183-186239315	L1PA16
hg38_rmsk_L1PA16_range=chr2:186239308-186240473	L1PA16
hg38_rmsk_MER77B_range=chr2:186240526-186240594	MER77B
hg38_rmsk_MER77B_range=chr2:186240597-186241173	MER77B
hg38_rmsk_LTR29_range=chr2:186241175-186241517	LTR29
hg38_rmsk_AluY_range=chr2:186241518-186241833	AluY
hg38_rmsk_LTR29_range=chr2:186241834-186241992	LTR29
hg38_rmsk_MER110_range=chr2:186242042-186242125	MER110
hg38_rmsk_MER110_range=chr2:186242152-186242265	MER110
hg38_rmsk_AluSc_range=chr2:186242499-186242812	AluSc
hg38_rmsk_MLT1J_range=chr2:186244229-186244411	MLT1J
hg38_rmsk_MER119_range=chr2:186244513-186244828	MER119
hg38_rmsk_L1PA13_range=chr2:186244830-186245607	L1PA13
hg38_rmsk_MER119_range=chr2:186245655-186245876	MER119
hg38_rmsk_MLT1J_range=chr2:186245945-186246019	MLT1J
hg38_rmsk_A-rich_range=chr2:186246972-186247009	A-rich
hg38_rmsk_AluJr4_range=chr2:186247201-186247334	AluJr4
hg38_rmsk_MER110_range=chr2:186247746-186248152	MER110
hg38_rmsk_MIRc_range=chr2:186248165-186248201	MIRc
hg38_rmsk_MER94_range=chr2:186248347-186248468	MER94
hg38_rmsk_LTR79_range=chr2:186248983-186249167	LTR79
hg38_rmsk_LTR79_range=chr2:186249267-186249442	LTR79
hg38_rmsk_AluJb_range=chr2:186249457-186249755	AluJb
hg38_rmsk_L2c_range=chr2:186251676-186251837	L2c
hg38_rmsk_L1P1_range=chr2:186252086-186252426	L1P1
hg38_rmsk_MIR_range=chr2:186254829-186255078	MIR
hg38_rmsk_AluSq2_range=chr2:186255305-186255441	AluSq2
hg38_rmsk_AluSp_range=chr2:186255442-186255740	AluSp
hg38_rmsk_AluSq2_range=chr2:186255741-186255902	AluSq2
hg38_rmsk_MamRTE1_range=chr2:186256989-186257077	MamRTE1
hg38_rmsk_MamGypLTR3_range=chr2:186257279-186257404	MamGypLTR3
hg38_rmsk_MamGypLTR3_range=chr2:186257492-186257550	MamGypLTR3
hg38_rmsk_AluSp_range=chr2:186257816-186258070	AluSp
hg38_rmsk_AluJb_range=chr2:186258598-186258879	AluJb
hg38_rmsk_L1M5_range=chr2:186259882-186260146	L1M5
hg38_rmsk_Tigger1_range=chr2:186261152-186261359	Tigger1
hg38_rmsk_Tigger1_range=chr2:186261936-186262075	Tigger1
hg38_rmsk_MLT1A_range=chr2:186262080-186262226	MLT1A
hg38_rmsk_L3_range=chr2:186263029-186263084	L3
hg38_rmsk_AluJr4_range=chr2:186263282-186263447	AluJr4
hg38_rmsk_MLT2B4_range=chr2:186263672-186263755	MLT2B4
hg38_rmsk_ERVL-B4-int_range=chr2:186263759-186265173	ERVL-B4-int
hg38_rmsk_L3_range=chr2:186265186-186265301	L3
hg38_rmsk_L1PA7_range=chr2:186265314-186266951	L1PA7
hg38_rmsk_L1PA7_range=chr2:186266951-186268620	L1PA7
hg38_rmsk_L3_range=chr2:186268642-186268832	L3
hg38_rmsk_L2c_range=chr2:186268840-186269001	L2c
hg38_rmsk_GA-rich_range=chr2:186269094-186269159	GA-rich
hg38_rmsk_MLT1F_range=chr2:186269422-186269520	MLT1F
hg38_rmsk_MLT1F_range=chr2:186269533-186269945	MLT1F
hg38_rmsk_MLT1A0_range=chr2:186269963-186270257	MLT1A0
hg38_rmsk_AluSq2_range=chr2:186270415-186270719	AluSq2
hg38_rmsk_L2_range=chr2:186270810-186270984	L2
hg38_rmsk_MER44A_range=chr2:186271447-186271777	MER44A
hg38_rmsk_MLT1I_range=chr2:186271996-186272121	MLT1I
hg38_rmsk_MSTD_range=chr2:186273016-186273416	MSTD
hg38_rmsk_AluSp_range=chr2:186273428-186273708	AluSp
hg38_rmsk_L1MA4_range=chr2:186273866-186274628	L1MA4
hg38_rmsk_L1MB3_range=chr2:186274647-186274799	L1MB3
hg38_rmsk_MER4CL34_range=chr2:186274909-186275388	MER4CL34
hg38_rmsk_MER4CL34_range=chr2:186275408-186275519	MER4CL34
hg38_rmsk_MLT1A0_range=chr2:186275525-186275878	MLT1A0
hg38_rmsk_AluSz_range=chr2:186275949-186276250	AluSz
hg38_rmsk_L1M5_range=chr2:186276271-186276563	L1M5
hg38_rmsk_THE1B_range=chr2:186276564-186276919	THE1B
hg38_rmsk_L1M5_range=chr2:186276920-186277020	L1M5
hg38_rmsk_L1ME3B_range=chr2:186276997-186277640	L1ME3B
hg38_rmsk_L2a_range=chr2:186277786-186278114	L2a
hg38_rmsk_L1PREC2_range=chr2:186279173-186280678	L1PREC2
hg38_rmsk_L1PREC2_range=chr2:186280678-186281628	L1PREC2
hg38_rmsk_MLT1E1A_range=chr2:186283672-186283809	MLT1E1A
hg38_rmsk_AluSq_range=chr2:186283819-186284118	AluSq
hg38_rmsk_MLT1E1A_range=chr2:186284145-186284178	MLT1E1A
hg38_rmsk_MLT1E1A_range=chr2:186284181-186284429	MLT1E1A
hg38_rmsk_L1ME3C_range=chr2:186285492-186285629	L1ME3C
hg38_rmsk_L1M5_range=chr2:186285628-186285826	L1M5
hg38_rmsk_L1M5_range=chr2:186285974-186287635	L1M5
hg38_rmsk_MER110-int_range=chr2:186287639-186288297	MER110-int
hg38_rmsk_THE1C_range=chr2:186289604-186289934	THE1C
hg38_rmsk_AluY_range=chr2:186290525-186290830	AluY
hg38_rmsk_MIR_range=chr2:186291359-186291501	MIR
hg38_rmsk_MIRc_range=chr2:186291603-186291641	MIRc
hg38_rmsk_L1MA10_range=chr2:186292314-186292703	L1MA10
hg38_rmsk_MIRc_range=chr2:186295621-186295725	MIRc
hg38_rmsk_hAT-N1_Mam_range=chr2:186295812-186295999	hAT-N1_Mam
hg38_rmsk_MIR3_range=chr2:186296419-186296496	MIR3
hg38_rmsk_HAL1_range=chr2:186297138-186297359	HAL1
hg38_rmsk_L1MB8_range=chr2:186297358-186297691	L1MB8
hg38_rmsk_AluJr4_range=chr2:186297693-186297827	AluJr4
hg38_rmsk_L1MB8_range=chr2:186297828-186298051	L1MB8
hg38_rmsk_THE1D_range=chr2:186298052-186298424	THE1D
hg38_rmsk_L1MB8_range=chr2:186298425-186298713	L1MB8
hg38_rmsk_HAL1_range=chr2:186298928-186298991	HAL1
hg38_rmsk_HAL1_range=chr2:186299155-186299351	HAL1
hg38_rmsk_LTR67B_range=chr2:186299470-186299605	LTR67B
hg38_rmsk_L2c_range=chr2:186299822-186300060	L2c
hg38_rmsk_L2c_range=chr2:186300174-186300587	L2c
hg38_rmsk_MSTA_range=chr2:186300667-186300839	MSTA
hg38_rmsk_AluJb_range=chr2:186301189-186301443	AluJb
hg38_rmsk_AluSc_range=chr2:186301667-186301960	AluSc
hg38_rmsk_L2_range=chr2:186303727-186304092	L2
hg38_rmsk_MER39_range=chr2:186304549-186305006	MER39
hg38_rmsk_Charlie17_range=chr2:186305670-186305739	Charlie17
hg38_rmsk_L2_range=chr2:186305789-186306147	L2
hg38_rmsk_MER63B_range=chr2:186306283-186306444	MER63B
hg38_rmsk_MER4D1_range=chr2:186306445-186307324	MER4D1
hg38_rmsk_MER63B_range=chr2:186307323-186307593	MER63B
hg38_rmsk_MER5A_range=chr2:186307690-186307808	MER5A
hg38_rmsk_LTR49_range=chr2:186307809-186308382	LTR49
hg38_rmsk_MER5A_range=chr2:186308383-186308462	MER5A
hg38_rmsk_A-rich_range=chr2:186308928-186308958	A-rich
hg38_rmsk_MER34A_range=chr2:186309085-186309272	MER34A
hg38_rmsk_AluSp_range=chr2:186309336-186309642	AluSp
hg38_rmsk_L1MA1_range=chr2:186309666-186312990	L1MA1
hg38_rmsk_L1PA4_range=chr2:186312993-186313090	L1PA4
hg38_rmsk_L1PA4_range=chr2:186313076-186318950	L1PA4
hg38_rmsk_L1MA1_range=chr2:186319042-186320044	L1MA1
hg38_rmsk_L1PA5_range=chr2:186320027-186320874	L1PA5
hg38_rmsk_AluY_range=chr2:186320888-186321126	AluY
hg38_rmsk_L1MA1_range=chr2:186321127-186322580	L1MA1
hg38_rmsk_AluSq2_range=chr2:186322581-186322892	AluSq2
hg38_rmsk_L1MA1_range=chr2:186322893-186324255	L1MA1
hg38_rmsk_AluSg_range=chr2:186324256-186324524	AluSg
hg38_rmsk_L1MA1_range=chr2:186324525-186325149	L1MA1
hg38_rmsk_MER34A1_range=chr2:186325394-186325445	MER34A1
hg38_rmsk_MER39_range=chr2:186325702-186326005	MER39
hg38_rmsk_MER39_range=chr2:186326007-186326618	MER39
hg38_rmsk_MER39_range=chr2:186326613-186326785	MER39
hg38_rmsk_Tigger12c_range=chr2:186326849-186327021	Tigger12c
hg38_rmsk_L2a_range=chr2:186327217-186327299	L2a
hg38_rmsk_MER67C_range=chr2:186327803-186328112	MER67C
hg38_rmsk_MER67C_range=chr2:186328110-186328245	MER67C
hg38_rmsk_LTR45_range=chr2:186328246-186328754	LTR45
hg38_rmsk_MER67C_range=chr2:186328755-186328804	MER67C
hg38_rmsk_MER67D_range=chr2:186329500-186329540	MER67D
hg38_rmsk_AluSp_range=chr2:186329541-186329835	AluSp
hg38_rmsk_MER67D_range=chr2:186329836-186330383	MER67D
hg38_rmsk_A-rich_range=chr2:186330483-186330604	A-rich
hg38_rmsk_L2c_range=chr2:186331545-186331936	L2c
hg38_rmsk_MIRc_range=chr2:186331958-186332011	MIRc
hg38_rmsk_A-rich_range=chr2:186332013-186332050	A-rich
hg38_rmsk_MER21B_range=chr2:186333448-186334317	MER21B
hg38_rmsk_THE1C_range=chr2:186334383-186334770	THE1C
hg38_rmsk_L1MA4A_range=chr2:186337109-186337247	L1MA4A
hg38_rmsk_MER33_range=chr2:186337304-186337353	MER33
hg38_rmsk_L1PA15_range=chr2:186337406-186337770	L1PA15
hg38_rmsk_L1PA15_range=chr2:186337771-186339780	L1PA15
hg38_rmsk_L1MB8_range=chr2:186339782-186340025	L1MB8
hg38_rmsk_LTR80A_range=chr2:186340064-186340371	LTR80A
hg38_rmsk_LTR16B1_range=chr2:186340393-186340490	LTR16B1
hg38_rmsk_L1ME2z_range=chr2:186340591-186341384	L1ME2z
hg38_rmsk_Tigger3a_range=chr2:186341385-186341719	Tigger3a
hg38_rmsk_L1ME2z_range=chr2:186341720-186341869	L1ME2z
hg38_rmsk_MER34A1_range=chr2:186341948-186342457	MER34A1
hg38_rmsk_Tigger13a_range=chr2:186342512-186342949	Tigger13a
hg38_rmsk_MLT1J_range=chr2:186343330-186343423	MLT1J
hg38_rmsk_AluJb_range=chr2:186343562-186343873	AluJb
hg38_rmsk_AluSx1_range=chr2:186344361-186344662	AluSx1
hg38_rmsk_LTR101_Mam_range=chr2:186344674-186344872	LTR101_Mam
hg38_rmsk_AluSq2_range=chr2:186345360-186345664	AluSq2
hg38_rmsk_MER5A_range=chr2:186345853-186346004	MER5A
hg38_rmsk_MIRb_range=chr2:186347803-186348037	MIRb
hg38_rmsk_AluJb_range=chr2:186349044-186349340	AluJb
hg38_rmsk_L1ME4a_range=chr2:186349651-186349820	L1ME4a
hg38_rmsk_HAL1_range=chr2:186350021-186350153	HAL1
hg38_rmsk_HAL1_range=chr2:186350220-186351127	HAL1
hg38_rmsk_L1ME4a_range=chr2:186351264-186351592	L1ME4a
hg38_rmsk_LTR16A1_range=chr2:186351593-186351989	LTR16A1
hg38_rmsk_L1ME4a_range=chr2:186352181-186352252	L1ME4a
hg38_rmsk_THE1B_range=chr2:186352253-186352622	THE1B
hg38_rmsk_THE1B-int_range=chr2:186352623-186354190	THE1B-int
hg38_rmsk_THE1B_range=chr2:186354191-186354524	THE1B
hg38_rmsk_L1ME4a_range=chr2:186354525-186354642	L1ME4a
hg38_rmsk_L1ME4a_range=chr2:186354644-186354922	L1ME4a
hg38_rmsk_MIR3_range=chr2:186355629-186355782	MIR3
hg38_rmsk_A-rich_range=chr2:186356444-186356482	A-rich
hg38_rmsk_HAL1b_range=chr2:186356657-186356843	HAL1b
hg38_rmsk_AluJr_range=chr2:186356844-186357133	AluJr
hg38_rmsk_HAL1b_range=chr2:186357134-186357186	HAL1b
hg38_rmsk_AluSx1_range=chr2:186357187-186357498	AluSx1
hg38_rmsk_HAL1b_range=chr2:186357499-186357714	HAL1b
hg38_rmsk_MIRb_range=chr2:186358400-186358579	MIRb
hg38_rmsk_AluJr_range=chr2:186359157-186359289	AluJr
hg38_rmsk_MIR3_range=chr2:186359417-186359531	MIR3
hg38_rmsk_L2c_range=chr2:186360105-186360476	L2c
hg38_rmsk_MLT1A0_range=chr2:186360916-186361267	MLT1A0
hg38_rmsk_L2c_range=chr2:186361288-186361665	L2c
hg38_rmsk_MIRb_range=chr2:186361676-186361883	MIRb
hg38_rmsk_MER44A_range=chr2:186363443-186363771	MER44A
hg38_rmsk_L2_range=chr2:186364158-186364348	L2
hg38_rmsk_L2_range=chr2:186364350-186364589	L2
hg38_rmsk_LTR33B_range=chr2:186365563-186365664	LTR33B
hg38_rmsk_L1ME3Cz_range=chr2:186367609-186367806	L1ME3Cz
hg38_rmsk_MER5A1_range=chr2:186368647-186368732	MER5A1
hg38_rmsk_MER5A1_range=chr2:186368744-186368908	MER5A1
hg38_rmsk_L1MC5a_range=chr2:186369040-186369104	L1MC5a
hg38_rmsk_L1MC5a_range=chr2:186369109-186369207	L1MC5a
hg38_rmsk_MLT1F_range=chr2:186369244-186369574	MLT1F
hg38_rmsk_MLT1J1_range=chr2:186369750-186369838	MLT1J1
hg38_rmsk_MLT1J1_range=chr2:186369886-186370068	MLT1J1
hg38_rmsk_MIR3_range=chr2:186370069-186370199	MIR3
hg38_rmsk_MLT1A0_range=chr2:186370300-186370486	MLT1A0
hg38_rmsk_L1PA4_range=chr2:186370487-186372294	L1PA4
hg38_rmsk_L1MC4_range=chr2:186372332-186372582	L1MC4
hg38_rmsk_MLT1A0_range=chr2:186372611-186372786	MLT1A0
hg38_rmsk_MER47A_range=chr2:186374734-186375098	MER47A
hg38_rmsk_MER11D_range=chr2:186375135-186376029	MER11D
hg38_rmsk_AluSx1_range=chr2:186376230-186376536	AluSx1
hg38_rmsk_AluSz_range=chr2:186378322-186378670	AluSz
hg38_rmsk_MIRb_range=chr2:186379493-186379595	MIRb
hg38_rmsk_L1MB1_range=chr2:186380747-186381338	L1MB1
hg38_rmsk_L1M7_range=chr2:186381341-186381563	L1M7
hg38_rmsk_AluSx_range=chr2:186381682-186381982	AluSx
hg38_rmsk_L1M7_range=chr2:186381992-186382660	L1M7
hg38_rmsk_L1M7_range=chr2:186382686-186382925	L1M7
hg38_rmsk_LTR40a_range=chr2:186382926-186383435	LTR40a
hg38_rmsk_L1M7_range=chr2:186383436-186383609	L1M7
hg38_rmsk_MLT1H2_range=chr2:186383680-186383833	MLT1H2
hg38_rmsk_L1MA9_range=chr2:186384639-186384843	L1MA9
hg38_rmsk_THE1D_range=chr2:186384992-186385317	THE1D
hg38_rmsk_THE1D-int_range=chr2:186385334-186386954	THE1D-int
hg38_rmsk_THE1D_range=chr2:186386955-186387308	THE1D
hg38_rmsk_L1MB2_range=chr2:186387369-186387644	L1MB2
hg38_rmsk_L1MB2_range=chr2:186387703-186387779	L1MB2
hg38_rmsk_L1MEi_range=chr2:186387909-186388787	L1MEi
hg38_rmsk_L4_B_Mam_range=chr2:186388825-186389015	L4_B_Mam
hg38_rmsk_AluJo_range=chr2:186389017-186389176	AluJo
hg38_rmsk_L1PA15_range=chr2:186389212-186392962	L1PA15
hg38_rmsk_Charlie2b_range=chr2:186392972-186393137	Charlie2b
hg38_rmsk_L4_B_Mam_range=chr2:186393199-186393501	L4_B_Mam
hg38_rmsk_Charlie1a_range=chr2:186393708-186395082	Charlie1a
hg38_rmsk_AluSq2_range=chr2:186395144-186395401	AluSq2
hg38_rmsk_L1MB5_range=chr2:186395519-186395752	L1MB5
hg38_rmsk_L1PA5_range=chr2:186395756-186398943	L1PA5
hg38_rmsk_L1MB5_range=chr2:186398943-186399321	L1MB5
hg38_rmsk_L1MB5_range=chr2:186399367-186399713	L1MB5
hg38_rmsk_MLT1J_range=chr2:186400380-186400659	MLT1J
hg38_rmsk_L1PA2_range=chr2:186401718-186402968	L1PA2
hg38_rmsk_L1PA2_range=chr2:186402969-186403159	L1PA2
hg38_rmsk_MIR3_range=chr2:186403408-186403536	MIR3
hg38_rmsk_L1MB1_range=chr2:186403821-186404330	L1MB1
hg38_rmsk_L1M3_range=chr2:186404338-186404521	L1M3
hg38_rmsk_L2a_range=chr2:186404991-186407401	L2a
hg38_rmsk_MIR3_range=chr2:186407458-186407509	MIR3
hg38_rmsk_Charlie15a_range=chr2:186407609-186407695	Charlie15a
hg38_rmsk_MIR3_range=chr2:186407729-186407878	MIR3
hg38_rmsk_L2a_range=chr2:186409265-186409391	L2a
hg38_rmsk_MLT2A2_range=chr2:186409559-186410007	MLT2A2
hg38_rmsk_HERVL-int_range=chr2:186410008-186412339	HERVL-int
hg38_rmsk_HERVL-int_range=chr2:186412339-186414954	HERVL-int
hg38_rmsk_MLT2A2_range=chr2:186414955-186415438	MLT2A2
hg38_rmsk_L1MEi_range=chr2:186415580-186415774	L1MEi
hg38_rmsk_AluSc_range=chr2:186415775-186416074	AluSc
hg38_rmsk_L1MEi_range=chr2:186416075-186416105	L1MEi
hg38_rmsk_MLT1F_range=chr2:186416122-186416307	MLT1F
hg38_rmsk_MIR3_range=chr2:186416982-186417035	MIR3
hg38_rmsk_MIRb_range=chr2:186417155-186417311	MIRb
hg38_rmsk_MIRb_range=chr2:186417485-186417615	MIRb
hg38_rmsk_L4_A_Mam_range=chr2:186418110-186418364	L4_A_Mam
hg38_rmsk_L1MC3_range=chr2:186418379-186418810	L1MC3
hg38_rmsk_AluJo_range=chr2:186418811-186419112	AluJo
hg38_rmsk_L1MC3_range=chr2:186419113-186419202	L1MC3
hg38_rmsk_L1MA7_range=chr2:186419203-186419998	L1MA7
hg38_rmsk_L1MC3_range=chr2:186419999-186420331	L1MC3
hg38_rmsk_L1MB5_range=chr2:186420349-186420907	L1MB5
hg38_rmsk_L1MEi_range=chr2:186420911-186421978	L1MEi
hg38_rmsk_L1MEi_range=chr2:186421974-186422123	L1MEi
hg38_rmsk_MLT1J2_range=chr2:186422294-186422427	MLT1J2
hg38_rmsk_MLT1J2_range=chr2:186422452-186422516	MLT1J2
hg38_rmsk_L1ME3Cz_range=chr2:186422687-186422869	L1ME3Cz
hg38_rmsk_MLT1E1_range=chr2:186422964-186423183	MLT1E1
hg38_rmsk_MLT1E1_range=chr2:186423255-186423291	MLT1E1
hg38_rmsk_MLT1E1_range=chr2:186423330-186423474	MLT1E1
hg38_rmsk_L2c_range=chr2:186423477-186423556	L2c
hg38_rmsk_LTR16C_range=chr2:186423562-186423832	LTR16C
hg38_rmsk_MLT1J1_range=chr2:186424046-186424312	MLT1J1
hg38_rmsk_MLT1J1_range=chr2:186424328-186424412	MLT1J1
hg38_rmsk_L2c_range=chr2:186424434-186424523	L2c
hg38_rmsk_MLT2B4_range=chr2:186424524-186425015	MLT2B4
hg38_rmsk_L2c_range=chr2:186425016-186425208	L2c
hg38_rmsk_MIRc_range=chr2:186425392-186425476	MIRc
hg38_rmsk_MIRb_range=chr2:186425459-186425540	MIRb
hg38_rmsk_A-rich_range=chr2:186426253-186426263	A-rich
hg38_rmsk_MER5B_range=chr2:186426408-186426579	MER5B
hg38_rmsk_L2_range=chr2:186426589-186426695	L2
hg38_rmsk_MER5A1_range=chr2:186426721-186426865	MER5A1
hg38_rmsk_L1PA5_range=chr2:186427167-186427370	L1PA5
hg38_rmsk_L1MB1_range=chr2:186427681-186427760	L1MB1
hg38_rmsk_L1MB1_range=chr2:186427779-186427820	L1MB1
hg38_rmsk_MLT2B4_range=chr2:186427821-186427853	MLT2B4
hg38_rmsk_MLT2B4_range=chr2:186428127-186428170	MLT2B4
hg38_rmsk_L1MB1_range=chr2:186428171-186428325	L1MB1
hg38_rmsk_MARNA_range=chr2:186428379-186428477	MARNA
hg38_rmsk_Tigger3c_range=chr2:186428494-186428676	Tigger3c
hg38_rmsk_L1MC4a_range=chr2:186429627-186429885	L1MC4a
hg38_rmsk_THE1C_range=chr2:186430730-186431104	THE1C
hg38_rmsk_AluSx_range=chr2:186431169-186431385	AluSx
hg38_rmsk_LTR18A_range=chr2:186431386-186431724	LTR18A
hg38_rmsk_HERVL18-int_range=chr2:186431739-186437781	HERVL18-int
hg38_rmsk_AluSx_range=chr2:186437788-186437815	AluSx
hg38_rmsk_LTR18A_range=chr2:186437816-186438154	LTR18A
hg38_rmsk_AluSx_range=chr2:186438155-186438208	AluSx
hg38_rmsk_MamSINE1_range=chr2:186438322-186438443	MamSINE1
hg38_rmsk_MER5B_range=chr2:186439422-186439596	MER5B
hg38_rmsk_LTR2C_range=chr2:186439691-186439899	LTR2C
hg38_rmsk_LTR2C_range=chr2:186439920-186440065	LTR2C
hg38_rmsk_L1PA4_range=chr2:186440159-186440322	L1PA4
hg38_rmsk_L1MB3_range=chr2:186440336-186440434	L1MB3
hg38_rmsk_MER102c_range=chr2:186441788-186441875	MER102c
hg38_rmsk_MIRc_range=chr2:186442234-186442471	MIRc
hg38_rmsk_THE1C_range=chr2:186443091-186443455	THE1C
hg38_rmsk_MamRep1527_range=chr2:186443742-186444207	MamRep1527
hg38_rmsk_MLT1F_range=chr2:186444232-186444749	MLT1F
hg38_rmsk_L2c_range=chr2:186444965-186445449	L2c
hg38_rmsk_AluJr_range=chr2:186446140-186446438	AluJr
hg38_rmsk_L1MEc_range=chr2:186447100-186447350	L1MEc
hg38_rmsk_L1MEc_range=chr2:186447338-186447736	L1MEc
hg38_rmsk_L1M5_range=chr2:186447737-186447996	L1M5
hg38_rmsk_AluSz6_range=chr2:186448624-186448914	AluSz6
hg38_rmsk_L2c_range=chr2:186449451-186449505	L2c
hg38_rmsk_Charlie20a_range=chr2:186449588-186449920	Charlie20a
hg38_rmsk_L2a_range=chr2:186450041-186450196	L2a
hg38_rmsk_AluSz6_range=chr2:186450426-186450731	AluSz6
hg38_rmsk_ERVL-E-int_range=chr2:186450953-186451112	ERVL-E-int
hg38_rmsk_LTR33B_range=chr2:186451277-186451463	LTR33B
hg38_rmsk_LTR16C_range=chr2:186451479-186451837	LTR16C
hg38_rmsk_LTR33B_range=chr2:186451919-186452114	LTR33B
hg38_rmsk_L2a_range=chr2:186452270-186452782	L2a
hg38_rmsk_MER112_range=chr2:186453540-186453722	MER112
hg38_rmsk_L2c_range=chr2:186453744-186453882	L2c
hg38_rmsk_AluJo_range=chr2:186454083-186454367	AluJo
hg38_rmsk_AluSx_range=chr2:186454464-186454725	AluSx
hg38_rmsk_L2b_range=chr2:186455032-186455586	L2b
hg38_rmsk_L2b_range=chr2:186456075-186456234	L2b
hg38_rmsk_AluJb_range=chr2:186456736-186457043	AluJb
hg38_rmsk_MIRc_range=chr2:186457387-186457487	MIRc
hg38_rmsk_MLT1E3_range=chr2:186457877-186458454	MLT1E3
hg38_rmsk_A-rich_range=chr2:186459942-186459981	A-rich
hg38_rmsk_L1PA14_range=chr2:186460682-186461647	L1PA14
hg38_rmsk_MER33_range=chr2:186461670-186461972	MER33
hg38_rmsk_MLT1E1A_range=chr2:186462094-186462376	MLT1E1A
hg38_rmsk_L2c_range=chr2:186462688-186462873	L2c
hg38_rmsk_L1PB3_range=chr2:186464049-186464621	L1PB3
hg38_rmsk_MLT2C1_range=chr2:186464819-186465025	MLT2C1
hg38_rmsk_MamGypLTR1b_range=chr2:186465031-186465160	MamGypLTR1b
hg38_rmsk_MamGypLTR1b_range=chr2:186465205-186465240	MamGypLTR1b
hg38_rmsk_MSTC_range=chr2:186465241-186465670	MSTC
hg38_rmsk_MamGypLTR1b_range=chr2:186465671-186465944	MamGypLTR1b
hg38_rmsk_MER63B_range=chr2:186466139-186466502	MER63B
hg38_rmsk_MLT1A1_range=chr2:186466658-186467006	MLT1A1
hg38_rmsk_Charlie1a_range=chr2:186467162-186467492	Charlie1a
hg38_rmsk_MLT1F2_range=chr2:186467510-186467664	MLT1F2
hg38_rmsk_AluY_range=chr2:186467665-186467979	AluY
hg38_rmsk_MLT1F2_range=chr2:186467980-186468085	MLT1F2
hg38_rmsk_L2c_range=chr2:186468109-186468325	L2c
hg38_rmsk_MIRc_range=chr2:186469111-186469286	MIRc
hg38_rmsk_MLT1F1_range=chr2:186470886-186470994	MLT1F1
hg38_rmsk_L1PREC2_range=chr2:186470995-186471596	L1PREC2
hg38_rmsk_THE1B_range=chr2:186471597-186471941	THE1B
hg38_rmsk_L1PREC2_range=chr2:186471942-186472224	L1PREC2
hg38_rmsk_SVA_D_range=chr2:186472259-186474208	SVA_D
hg38_rmsk_L1PREC2_range=chr2:186474265-186475093	L1PREC2
hg38_rmsk_AluSq_range=chr2:186475105-186475393	AluSq
hg38_rmsk_MLT1F1_range=chr2:186475419-186475492	MLT1F1
hg38_rmsk_L1PA3_range=chr2:186475497-186477773	L1PA3
hg38_rmsk_MLT1F1_range=chr2:186477831-186478130	MLT1F1
hg38_rmsk_MLT1F1_range=chr2:186478142-186478337	MLT1F1
hg38_rmsk_L2b_range=chr2:186478357-186479315	L2b
hg38_rmsk_LTR89_range=chr2:186479433-186479963	LTR89
hg38_rmsk_AluSz6_range=chr2:186479974-186480262	AluSz6
hg38_rmsk_L2c_range=chr2:186480271-186480624	L2c
hg38_rmsk_LTR89_range=chr2:186480718-186480845	LTR89
hg38_rmsk_MIRb_range=chr2:186481409-186481647	MIRb
hg38_rmsk_Charlie22a_range=chr2:186481798-186481891	Charlie22a
hg38_rmsk_Charlie22a_range=chr2:186481971-186482187	Charlie22a
hg38_rmsk_L2_range=chr2:186482517-186482722	L2
hg38_rmsk_MLT1B_range=chr2:186483494-186483676	MLT1B
hg38_rmsk_MLT1N2_range=chr2:186483694-186483817	MLT1N2
hg38_rmsk_MIR_range=chr2:186485371-186485560	MIR
hg38_rmsk_L2_range=chr2:186487484-186487534	L2
hg38_rmsk_L1ME2_range=chr2:186488174-186488536	L1ME2
hg38_rmsk_MIRb_range=chr2:186489757-186489983	MIRb
hg38_rmsk_MIRb_range=chr2:186491210-186491273	MIRb
hg38_rmsk_MIR_range=chr2:186491350-186491527	MIR
hg38_rmsk_MIR_range=chr2:186491538-186491688	MIR
hg38_rmsk_L1M7_range=chr2:186492895-186493003	L1M7
hg38_rmsk_HAL1_range=chr2:186493004-186493251	HAL1
hg38_rmsk_MLT1C_range=chr2:186493567-186493991	MLT1C
hg38_rmsk_HAL1_range=chr2:186494115-186494144	HAL1
hg38_rmsk_MIRb_range=chr2:186494147-186494193	MIRb
hg38_rmsk_L1PA5_range=chr2:186494681-186494972	L1PA5
hg38_rmsk_L1ME3G_range=chr2:186495456-186496006	L1ME3G
hg38_rmsk_AluSc8_range=chr2:186496245-186496499	AluSc8
hg38_rmsk_Tigger3a_range=chr2:186496585-186496918	Tigger3a
hg38_rmsk_AluSx_range=chr2:186497416-186497470	AluSx
hg38_rmsk_MER115_range=chr2:186497926-186498088	MER115
hg38_rmsk_MER115_range=chr2:186498232-186498504	MER115
hg38_rmsk_L2c_range=chr2:186498620-186499132	L2c
hg38_rmsk_L2c_range=chr2:186499518-186499646	L2c
hg38_rmsk_MIR_range=chr2:186499919-186499960	MIR
hg38_rmsk_AluSc5_range=chr2:186500648-186500972	AluSc5
hg38_rmsk_AluSc8_range=chr2:186501712-186502008	AluSc8
hg38_rmsk_AluJb_range=chr2:186502067-186502389	AluJb
hg38_rmsk_AluSq_range=chr2:186503380-186503680	AluSq
hg38_rmsk_MIRb_range=chr2:186504837-186504943	MIRb
hg38_rmsk_MIR_range=chr2:186505909-186506112	MIR
hg38_rmsk_AluJo_range=chr2:186506462-186506591	AluJo
hg38_rmsk_Charlie8_range=chr2:186506898-186506952	Charlie8
hg38_rmsk_OldhAT1_range=chr2:186507817-186507924	OldhAT1
hg38_rmsk_MIR3_range=chr2:186509893-186510022	MIR3
hg38_rmsk_AluSz6_range=chr2:186510023-186510320	AluSz6
hg38_rmsk_MER30_range=chr2:186510759-186510976	MER30
hg38_rmsk_Tigger19a_range=chr2:186511175-186511366	Tigger19a
hg38_rmsk_Tigger3a_range=chr2:186511497-186511825	Tigger3a
hg38_rmsk_FAM_range=chr2:186513575-186513742	FAM
hg38_rmsk_FRAM_range=chr2:186514544-186514685	FRAM
hg38_rmsk_AluYb8_range=chr2:186514689-186515000	AluYb8
hg38_rmsk_L1ME1_range=chr2:186516950-186517557	L1ME1
hg38_rmsk_AluSz6_range=chr2:186517558-186517843	AluSz6
hg38_rmsk_L1ME1_range=chr2:186517844-186517889	L1ME1
hg38_rmsk_L1MD_range=chr2:186517880-186518343	L1MD
hg38_rmsk_THE1D_range=chr2:186518344-186518710	THE1D
hg38_rmsk_L1MD_range=chr2:186518711-186519046	L1MD
hg38_rmsk_MER58B_range=chr2:186519047-186519118	MER58B
hg38_rmsk_L1MD_range=chr2:186519119-186519548	L1MD
hg38_rmsk_LOR1b_range=chr2:186519568-186519647	LOR1b
hg38_rmsk_L1ME1_range=chr2:186519665-186519863	L1ME1
hg38_rmsk_LTR5B_range=chr2:186520907-186521052	LTR5B
hg38_rmsk_HERVK-int_range=chr2:186521053-186521156	HERVK-int
hg38_rmsk_HERVK-int_range=chr2:186521159-186521438	HERVK-int
hg38_rmsk_HERVK-int_range=chr2:186521438-186521468	HERVK-int
hg38_rmsk_SVA_A_range=chr2:186521469-186521528	SVA_A
hg38_rmsk_LTR5_Hs_range=chr2:186521529-186522372	LTR5_Hs
hg38_rmsk_AluSz6_range=chr2:186522919-186523202	AluSz6
hg38_rmsk_L2_range=chr2:186523882-186524083	L2
hg38_rmsk_BLACKJACK_range=chr2:186524260-186524306	BLACKJACK
hg38_rmsk_MER94_range=chr2:186524304-186524400	MER94
hg38_rmsk_MIRb_range=chr2:186524656-186524800	MIRb
hg38_rmsk_AluSz6_range=chr2:186524845-186525150	AluSz6
hg38_rmsk_L1ME4b_range=chr2:186525576-186525680	L1ME4b
hg38_rmsk_AluSx_range=chr2:186525681-186525985	AluSx
hg38_rmsk_AluJr4_range=chr2:186526011-186526293	AluJr4
hg38_rmsk_AluJb_range=chr2:186526294-186526506	AluJb
hg38_rmsk_L1MB2_range=chr2:186526673-186528192	L1MB2
hg38_rmsk_FLAM_A_range=chr2:186528193-186528319	FLAM_A
hg38_rmsk_L1MB2_range=chr2:186528320-186528615	L1MB2
hg38_rmsk_AluSp_range=chr2:186528616-186528927	AluSp
hg38_rmsk_L1MB2_range=chr2:186528928-186529144	L1MB2
hg38_rmsk_L1MB2_range=chr2:186529142-186529211	L1MB2
hg38_rmsk_AluJr4_range=chr2:186529214-186529309	AluJr4
hg38_rmsk_L1MB2_range=chr2:186529319-186529407	L1MB2
hg38_rmsk_GA-rich_range=chr2:186530006-186530055	GA-rich
hg38_rmsk_MIRb_range=chr2:186530067-186530270	MIRb
hg38_rmsk_L2b_range=chr2:186530937-186531324	L2b
hg38_rmsk_AluJb_range=chr2:186532206-186532490	AluJb
hg38_rmsk_MIRb_range=chr2:186534572-186534769	MIRb
hg38_rmsk_L2_range=chr2:186535193-186535255	L2
hg38_rmsk_MADE1_range=chr2:186535356-186535409	MADE1
hg38_rmsk_L2_range=chr2:186535436-186536532	L2
hg38_rmsk_L1MC1_range=chr2:186536560-186536840	L1MC1
hg38_rmsk_AluJr_range=chr2:186536841-186537120	AluJr
hg38_rmsk_L1MC1_range=chr2:186537121-186537556	L1MC1
hg38_rmsk_AluYa8_range=chr2:186537560-186537693	AluYa8
hg38_rmsk_L1MC1_range=chr2:186537694-186537856	L1MC1
hg38_rmsk_L1MC1_range=chr2:186537841-186538781	L1MC1
hg38_rmsk_AluSq_range=chr2:186538782-186539045	AluSq
hg38_rmsk_L1MC1_range=chr2:186539046-186539478	L1MC1
hg38_rmsk_AluSg_range=chr2:186539479-186539788	AluSg
hg38_rmsk_L1MC1_range=chr2:186539789-186540003	L1MC1
hg38_rmsk_L1MC1_range=chr2:186540002-186540119	L1MC1
hg38_rmsk_AluSx1_range=chr2:186540120-186540426	AluSx1
hg38_rmsk_L1MC1_range=chr2:186540427-186540831	L1MC1
hg38_rmsk_MIR_range=chr2:186541473-186541677	MIR
hg38_rmsk_MIR_range=chr2:186542043-186542081	MIR
hg38_rmsk_L2b_range=chr2:186542221-186542325	L2b
hg38_rmsk_AluSz_range=chr2:186542326-186542624	AluSz
hg38_rmsk_L2b_range=chr2:186542625-186542717	L2b
hg38_rmsk_AluY_range=chr2:186543048-186543343	AluY
hg38_rmsk_AluSq_range=chr2:186543346-186543651	AluSq
hg38_rmsk_MIR3_range=chr2:186543674-186543724	MIR3
hg38_rmsk_MamTip2_range=chr2:186544521-186544676	MamTip2
hg38_rmsk_L1ME3G_range=chr2:186544849-186545307	L1ME3G
hg38_rmsk_MIR_range=chr2:186545788-186545983	MIR
hg38_rmsk_L2_range=chr2:186546480-186547380	L2
hg38_rmsk_AluJo_range=chr2:186547381-186547507	AluJo
hg38_rmsk_L2_range=chr2:186547510-186547639	L2
hg38_rmsk_MIR_range=chr2:186547762-186548035	MIR
hg38_rmsk_MIRb_range=chr2:186548066-186548232	MIRb
hg38_rmsk_MLT1H_range=chr2:186548272-186548321	MLT1H
hg38_rmsk_L2_range=chr2:186548354-186548419	L2
hg38_rmsk_MLT2B1_range=chr2:186548420-186548917	MLT2B1
hg38_rmsk_MSTD_range=chr2:186549307-186549671	MSTD
hg38_rmsk_L1MA4_range=chr2:186549691-186549951	L1MA4
hg38_rmsk_AluJr_range=chr2:186549952-186550240	AluJr
hg38_rmsk_L1MA4_range=chr2:186550241-186550291	L1MA4
hg38_rmsk_LTR79_range=chr2:186550531-186550959	LTR79
hg38_rmsk_MIR_range=chr2:186551109-186551302	MIR
hg38_rmsk_L1PREC2_range=chr2:186552884-186554047	L1PREC2
hg38_rmsk_A-rich_range=chr2:186554272-186554318	A-rich
hg38_rmsk_MLT1K_range=chr2:186555383-186555465	MLT1K
hg38_rmsk_Tigger1_range=chr2:186556522-186558383	Tigger1
hg38_rmsk_MIR_range=chr2:186559151-186559287	MIR
hg38_rmsk_L1MEd_range=chr2:186559495-186559644	L1MEd
hg38_rmsk_L1MEd_range=chr2:186559657-186560009	L1MEd
hg38_rmsk_MIRb_range=chr2:186560010-186560125	MIRb
hg38_rmsk_AluJb_range=chr2:186560140-186560422	AluJb
hg38_rmsk_L1MA3_range=chr2:186561565-186562724	L1MA3
hg38_rmsk_AluSq_range=chr2:186562725-186563037	AluSq
hg38_rmsk_L1MA3_range=chr2:186563038-186564656	L1MA3
hg38_rmsk_AluJr_range=chr2:186564657-186564851	AluJr
hg38_rmsk_L1MA3_range=chr2:186564858-186566924	L1MA3
hg38_rmsk_AluSx1_range=chr2:186566925-186567221	AluSx1
hg38_rmsk_L1MA3_range=chr2:186567222-186568509	L1MA3
hg38_rmsk_L1PA10_range=chr2:186568548-186568879	L1PA10
hg38_rmsk_L1PA10_range=chr2:186568882-186569657	L1PA10
hg38_rmsk_AluJb_range=chr2:186570519-186570828	AluJb
hg38_rmsk_MIRb_range=chr2:186570839-186570984	MIRb
hg38_rmsk_MER113_range=chr2:186571179-186571244	MER113
hg38_rmsk_MER113_range=chr2:186571375-186571479	MER113
hg38_rmsk_AluSp_range=chr2:186571480-186571761	AluSp
hg38_rmsk_MER113_range=chr2:186571762-186571877	MER113
hg38_rmsk_MIRb_range=chr2:186572037-186572144	MIRb
hg38_rmsk_AluJb_range=chr2:186572268-186572386	AluJb
hg38_rmsk_AluSz6_range=chr2:186573059-186573213	AluSz6
hg38_rmsk_L1MA3_range=chr2:186574107-186574153	L1MA3
hg38_rmsk_AluY_range=chr2:186574333-186574614	AluY
hg38_rmsk_MER5B_range=chr2:186574621-186574800	MER5B
hg38_rmsk_MER5A1_range=chr2:186574806-186574973	MER5A1
hg38_rmsk_MER53_range=chr2:186575164-186575360	MER53
hg38_rmsk_MLT1H_range=chr2:186576551-186577025	MLT1H
hg38_rmsk_MER5A_range=chr2:186577096-186577210	MER5A
hg38_rmsk_L2c_range=chr2:186577740-186577813	L2c
hg38_rmsk_Charlie15b_range=chr2:186577890-186577975	Charlie15b
hg38_rmsk_AmnSINE1_range=chr2:186578043-186578084	AmnSINE1
hg38_rmsk_MLT1I_range=chr2:186578627-186578713	MLT1I
hg38_rmsk_MLT1K_range=chr2:186579448-186579693	MLT1K
hg38_rmsk_MLT1K_range=chr2:186579711-186579832	MLT1K
hg38_rmsk_AluJr_range=chr2:186579847-186580091	AluJr
hg38_rmsk_MIR3_range=chr2:186580617-186580735	MIR3
hg38_rmsk_LTR85c_range=chr2:186581186-186581373	LTR85c
hg38_rmsk_L3_range=chr2:186581896-186581964	L3
hg38_rmsk_MER3_range=chr2:186581965-186582153	MER3
hg38_rmsk_L3_range=chr2:186582154-186582196	L3
hg38_rmsk_MLT1J_range=chr2:186583086-186583584	MLT1J
hg38_rmsk_MER94_range=chr2:186583703-186583833	MER94
hg38_rmsk_MIR_range=chr2:186583859-186583910	MIR
hg38_rmsk_MLT1F_range=chr2:186583915-186584349	MLT1F
hg38_rmsk_AluJo_range=chr2:186584351-186584514	AluJo
hg38_rmsk_AluJr4_range=chr2:186584780-186584890	AluJr4
hg38_rmsk_AluJr_range=chr2:186584891-186585011	AluJr
hg38_rmsk_FLAM_C_range=chr2:186585079-186585161	FLAM_C
hg38_rmsk_FLAM_C_range=chr2:186585260-186585358	FLAM_C
hg38_rmsk_AluSc_range=chr2:186586307-186586413	AluSc
hg38_rmsk_MIRb_range=chr2:186586476-186586624	MIRb
hg38_rmsk_AluSx_range=chr2:186587079-186587252	AluSx
hg38_rmsk_AluSg4_range=chr2:186587253-186587549	AluSg4
hg38_rmsk_AluSx_range=chr2:186587550-186587682	AluSx
hg38_rmsk_AluSx3_range=chr2:186588262-186588553	AluSx3
hg38_rmsk_AluJr4_range=chr2:186588554-186588841	AluJr4
hg38_rmsk_L2c_range=chr2:186589113-186589235	L2c
hg38_rmsk_G-rich_range=chr2:186590241-186590299	G-rich
hg38_rmsk_AluJb_range=chr2:186592156-186592460	AluJb
hg38_rmsk_MIR_range=chr2:186593210-186593331	MIR
hg38_rmsk_MIRc_range=chr2:186593605-186593748	MIRc
hg38_rmsk_MER5B_range=chr2:186594073-186594204	MER5B
hg38_rmsk_AluSz_range=chr2:186596453-186596698	AluSz
hg38_rmsk_Tigger19b_range=chr2:186597247-186597305	Tigger19b
hg38_rmsk_L2c_range=chr2:186597490-186597582	L2c
hg38_rmsk_MER1B_range=chr2:186597621-186597900	MER1B
hg38_rmsk_AluSz6_range=chr2:186598437-186598728	AluSz6
hg38_rmsk_L2a_range=chr2:186599412-186599475	L2a
hg38_rmsk_AluJb_range=chr2:186599488-186599734	AluJb
hg38_rmsk_L2a_range=chr2:186599793-186600278	L2a
hg38_rmsk_L2a_range=chr2:186600607-186600677	L2a
hg38_rmsk_AluSq2_range=chr2:186600678-186600974	AluSq2
hg38_rmsk_L2a_range=chr2:186600975-186601073	L2a
hg38_rmsk_AluJr4_range=chr2:186601260-186601489	AluJr4
hg38_rmsk_L1MA10_range=chr2:186601700-186601763	L1MA10
hg38_rmsk_MamRTE1_range=chr2:186602117-186602175	MamRTE1
hg38_rmsk_AluSg_range=chr2:186602597-186602895	AluSg
hg38_rmsk_HAL1ME_range=chr2:186603753-186603826	HAL1ME
hg38_rmsk_AluJb_range=chr2:186603863-186604170	AluJb
hg38_rmsk_L1ME4b_range=chr2:186604288-186604812	L1ME4b
hg38_rmsk_L2a_range=chr2:186604829-186604998	L2a
hg38_rmsk_LTR33_range=chr2:186605000-186605292	LTR33
hg38_rmsk_L2a_range=chr2:186605297-186605677	L2a
hg38_rmsk_MIR_range=chr2:186606285-186606518	MIR
hg38_rmsk_MIRb_range=chr2:186607019-186607117	MIRb
hg38_rmsk_MLT1I_range=chr2:186607375-186607648	MLT1I
hg38_rmsk_LTR87_range=chr2:186607714-186608293	LTR87
hg38_rmsk_L2b_range=chr2:186608648-186608722	L2b
hg38_rmsk_MLT1N2_range=chr2:186608769-186608851	MLT1N2
hg38_rmsk_L2b_range=chr2:186609602-186609740	L2b
hg38_rmsk_MLT1D_range=chr2:186610923-186611352	MLT1D
hg38_rmsk_FLAM_C_range=chr2:186611391-186611515	FLAM_C
hg38_rmsk_MIRb_range=chr2:186611606-186611778	MIRb
hg38_rmsk_AluJo_range=chr2:186611794-186611905	AluJo
hg38_rmsk_MADE1_range=chr2:186611941-186611987	MADE1
hg38_rmsk_LTR84b_range=chr2:186612188-186612560	LTR84b
hg38_rmsk_LTR84b_range=chr2:186612595-186612711	LTR84b
hg38_rmsk_MIR3_range=chr2:186612934-186612995	MIR3
hg38_rmsk_L1M5_range=chr2:186614557-186614688	L1M5
hg38_rmsk_L1MB7_range=chr2:186614841-186616121	L1MB7
hg38_rmsk_AluYj4_range=chr2:186616274-186616577	AluYj4
hg38_rmsk_L2c_range=chr2:186616665-186616825	L2c
hg38_rmsk_Charlie24_range=chr2:186617849-186618358	Charlie24
hg38_rmsk_Charlie24_range=chr2:186618394-186618595	Charlie24
hg38_rmsk_L1MA5A_range=chr2:186618802-186619051	L1MA5A
hg38_rmsk_L1MA5A_range=chr2:186619189-186619700	L1MA5A
hg38_rmsk_AluSx_range=chr2:186619709-186620017	AluSx
hg38_rmsk_L2b_range=chr2:186620029-186620160	L2b
hg38_rmsk_AluJb_range=chr2:186620482-186620733	AluJb
hg38_rmsk_L1ME3Cz_range=chr2:186620773-186620838	L1ME3Cz
hg38_rmsk_L1ME4a_range=chr2:186620946-186621039	L1ME4a
hg38_rmsk_L1MC4_range=chr2:186621295-186621685	L1MC4
hg38_rmsk_AluSx1_range=chr2:186622764-186623019	AluSx1
hg38_rmsk_L2b_range=chr2:186623076-186624255	L2b
hg38_rmsk_AluJr_range=chr2:186625107-186625383	AluJr
hg38_rmsk_MER5A_range=chr2:186625914-186626028	MER5A
hg38_rmsk_MER58A_range=chr2:186627629-186627796	MER58A
hg38_rmsk_MIRb_range=chr2:186627979-186628121	MIRb
hg38_rmsk_MIRb_range=chr2:186628515-186628615	MIRb
hg38_rmsk_MIRb_range=chr2:186628853-186629094	MIRb
hg38_rmsk_MER112_range=chr2:186630287-186630540	MER112
hg38_rmsk_AluJo_range=chr2:186631751-186632028	AluJo
hg38_rmsk_FLAM_C_range=chr2:186633046-186633155	FLAM_C
hg38_rmsk_AluSx_range=chr2:186633872-186634033	AluSx
hg38_rmsk_L2a_range=chr2:186635318-186635412	L2a
hg38_rmsk_MIR_range=chr2:186636423-186636662	MIR
hg38_rmsk_AluJb_range=chr2:186637200-186637510	AluJb
hg38_rmsk_L1ME4a_range=chr2:186638497-186638631	L1ME4a
hg38_rmsk_L1ME4a_range=chr2:186638672-186638826	L1ME4a
hg38_rmsk_MIRb_range=chr2:186639600-186639821	MIRb
hg38_rmsk_AluJb_range=chr2:186642523-186642829	AluJb
hg38_rmsk_CR1_Mam_range=chr2:186643603-186643868	CR1_Mam
hg38_rmsk_AluJb_range=chr2:186643945-186644243	AluJb
hg38_rmsk_AluSc_range=chr2:186644315-186644623	AluSc
hg38_rmsk_L2a_range=chr2:186644696-186644835	L2a
hg38_rmsk_L2b_range=chr2:186645048-186645686	L2b
hg38_rmsk_AluY_range=chr2:186645687-186646003	AluY
hg38_rmsk_L2b_range=chr2:186646004-186646112	L2b
hg38_rmsk_MIR3_range=chr2:186646325-186646386	MIR3
hg38_rmsk_AluJb_range=chr2:186647239-186647535	AluJb
hg38_rmsk_MIRc_range=chr2:186647552-186647707	MIRc
hg38_rmsk_L1M5_range=chr2:186648174-186648376	L1M5
hg38_rmsk_AluSg_range=chr2:186648472-186648792	AluSg
hg38_rmsk_L1MA5_range=chr2:186650038-186650250	L1MA5
hg38_rmsk_AluSz6_range=chr2:186650251-186650499	AluSz6
hg38_rmsk_L1MA5_range=chr2:186650500-186650582	L1MA5
hg38_rmsk_AluSz6_range=chr2:186650583-186650849	AluSz6
hg38_rmsk_L1MA5_range=chr2:186650850-186650864	L1MA5
hg38_rmsk_MER81_range=chr2:186651722-186651827	MER81
hg38_rmsk_AluJo_range=chr2:186652210-186652492	AluJo
hg38_rmsk_AluYb8_range=chr2:186652932-186653212	AluYb8
hg38_rmsk_MER113A_range=chr2:186653286-186653395	MER113A
hg38_rmsk_MER112_range=chr2:186653778-186653974	MER112
hg38_rmsk_AluSx_range=chr2:186654054-186654349	AluSx
hg38_rmsk_L3b_range=chr2:186654424-186654498	L3b
hg38_rmsk_L2a_range=chr2:186655251-186655528	L2a
hg38_rmsk_L1MEd_range=chr2:186656560-186656718	L1MEd
hg38_rmsk_FLAM_C_range=chr2:186657112-186657240	FLAM_C
hg38_rmsk_L1MEd_range=chr2:186657243-186657610	L1MEd
hg38_rmsk_L1MEd_range=chr2:186657630-186658270	L1MEd
hg38_rmsk_L1MEd_range=chr2:186658334-186658457	L1MEd
hg38_rmsk_L1ME3F_range=chr2:186658466-186658676	L1ME3F
hg38_rmsk_L1ME3F_range=chr2:186658683-186658804	L1ME3F
hg38_rmsk_Charlie5_range=chr2:186660581-186660704	Charlie5
hg38_rmsk_MLT1B_range=chr2:186660705-186661085	MLT1B
hg38_rmsk_Charlie5_range=chr2:186661086-186661343	Charlie5
hg38_rmsk_Charlie5_range=chr2:186661338-186661471	Charlie5
hg38_rmsk_AluSc_range=chr2:186661586-186661894	AluSc
hg38_rmsk_Charlie5_range=chr2:186662395-186662521	Charlie5
hg38_rmsk_Charlie5_range=chr2:186662516-186662771	Charlie5
hg38_rmsk_MLT1B_range=chr2:186662772-186662825	MLT1B
hg38_rmsk_AluSz_range=chr2:186668218-186668538	AluSz
hg38_rmsk_AluJb_range=chr2:186670322-186670599	AluJb
hg38_rmsk_L2a_range=chr2:186670706-186671580	L2a
hg38_rmsk_L1MB7_range=chr2:186671610-186671945	L1MB7
hg38_rmsk_AluY_range=chr2:186671946-186672249	AluY
hg38_rmsk_L1MB7_range=chr2:186672250-186673664	L1MB7
hg38_rmsk_AluSq2_range=chr2:186673665-186673970	AluSq2
hg38_rmsk_AluJr4_range=chr2:186673973-186674275	AluJr4
hg38_rmsk_L1MB7_range=chr2:186674276-186674506	L1MB7
hg38_rmsk_AluSx1_range=chr2:186674507-186674811	AluSx1
hg38_rmsk_L1MB7_range=chr2:186674812-186674992	L1MB7
hg38_rmsk_AluSz_range=chr2:186676320-186676599	AluSz
hg38_rmsk_GA-rich_range=chr2:186676955-186677030	GA-rich
hg38_rmsk_L1ME3A_range=chr2:186681378-186681518	L1ME3A
hg38_rmsk_MIRc_range=chr2:186681671-186681729	MIRc
hg38_rmsk_FLAM_C_range=chr2:186681732-186681854	FLAM_C
hg38_rmsk_THE1D_range=chr2:186682171-186682548	THE1D
hg38_rmsk_MIRc_range=chr2:186682741-186682905	MIRc
hg38_rmsk_MIR_range=chr2:186682906-186683002	MIR
hg38_rmsk_L2_range=chr2:186683157-186683855	L2
hg38_rmsk_MER102a_range=chr2:186683962-186684039	MER102a
hg38_rmsk_MER102c_range=chr2:186684107-186684280	MER102c
hg38_rmsk_AluJr_range=chr2:186684423-186684547	AluJr
hg38_rmsk_L1MEb_range=chr2:186684728-186684838	L1MEb
hg38_rmsk_L1MEb_range=chr2:186685430-186685511	L1MEb
hg38_rmsk_L1PB3_range=chr2:186685584-186685792	L1PB3
hg38_rmsk_L1M4a1_range=chr2:186685801-186686272	L1M4a1
hg38_rmsk_MIRc_range=chr2:186686306-186686412	MIRc
hg38_rmsk_MLT1D_range=chr2:186687651-186687707	MLT1D
hg38_rmsk_LOR1a_range=chr2:186687722-186688063	LOR1a
hg38_rmsk_L1M4_range=chr2:186688067-186688691	L1M4
hg38_rmsk_Tigger17a_range=chr2:186688693-186689210	Tigger17a
hg38_rmsk_MIR_range=chr2:186689347-186689555	MIR
hg38_rmsk_L2c_range=chr2:186689620-186689959	L2c
hg38_rmsk_X6A_LINE_range=chr2:186689915-186689965	X6A_LINE
hg38_rmsk_X6A_LINE_range=chr2:186690004-186690023	X6A_LINE
hg38_rmsk_L2c_range=chr2:186690037-186690141	L2c
hg38_rmsk_Tigger13a_range=chr2:186690277-186690468	Tigger13a
hg38_rmsk_AluSq2_range=chr2:186690529-186690831	AluSq2
hg38_rmsk_Tigger13a_range=chr2:186690855-186691183	Tigger13a
hg38_rmsk_MIRb_range=chr2:186691785-186691910	MIRb
hg38_rmsk_MSTB_range=chr2:186691933-186692332	MSTB
hg38_rmsk_L2c_range=chr2:186692763-186692902	L2c
hg38_rmsk_MIR_range=chr2:186692961-186693029	MIR
hg38_rmsk_L2c_range=chr2:186693340-186693491	L2c
hg38_rmsk_L2a_range=chr2:186696391-186696995	L2a
hg38_rmsk_L2a_range=chr2:186697043-186697053	L2a
hg38_rmsk_AluJo_range=chr2:186697302-186697540	AluJo
hg38_rmsk_L1MC5a_range=chr2:186698350-186698491	L1MC5a
hg38_rmsk_L1MA3_range=chr2:186698514-186700229	L1MA3
hg38_rmsk_L1ME2z_range=chr2:186700246-186700768	L1ME2z
hg38_rmsk_AluSx1_range=chr2:186700925-186701219	AluSx1
hg38_rmsk_L1MA9_range=chr2:186701233-186701523	L1MA9
hg38_rmsk_Tigger3a_range=chr2:186702083-186702398	Tigger3a
hg38_rmsk_LFSINE_Vert_range=chr2:186702663-186702747	LFSINE_Vert
hg38_rmsk_AluSz6_range=chr2:186703107-186703262	AluSz6
hg38_rmsk_MER66B_range=chr2:186704968-186705416	MER66B
hg38_rmsk_L2c_range=chr2:186707007-186708075	L2c
hg38_rmsk_L2c_range=chr2:186708369-186708611	L2c
hg38_rmsk_L1MD_range=chr2:186708692-186708896	L1MD
hg38_rmsk_MSTA_range=chr2:186708897-186709288	MSTA
hg38_rmsk_L1ME2z_range=chr2:186710753-186710868	L1ME2z
hg38_rmsk_L2c_range=chr2:186711968-186712087	L2c
hg38_rmsk_L2a_range=chr2:186712360-186712460	L2a
hg38_rmsk_MIRb_range=chr2:186713269-186713446	MIRb
hg38_rmsk_AluJr_range=chr2:186715206-186715501	AluJr
hg38_rmsk_L1ME3Cz_range=chr2:186715885-186716042	L1ME3Cz
hg38_rmsk_AluJr_range=chr2:186716043-186716313	AluJr
hg38_rmsk_L1ME3Cz_range=chr2:186716314-186716424	L1ME3Cz
hg38_rmsk_L1ME3Cz_range=chr2:186716441-186716827	L1ME3Cz
hg38_rmsk_MIR_range=chr2:186716893-186717115	MIR
hg38_rmsk_L2c_range=chr2:186717555-186718003	L2c
hg38_rmsk_L1ME4c_range=chr2:186719707-186719943	L1ME4c
hg38_rmsk_AluSx1_range=chr2:186720042-186720337	AluSx1
hg38_rmsk_L1ME4a_range=chr2:186720613-186720742	L1ME4a
hg38_rmsk_MER5B_range=chr2:186721138-186721319	MER5B
hg38_rmsk_L2b_range=chr2:186721647-186721782	L2b
hg38_rmsk_MER119_range=chr2:186721795-186722240	MER119
hg38_rmsk_L2a_range=chr2:186723906-186724114	L2a
hg38_rmsk_MER77_range=chr2:186724495-186724616	MER77
hg38_rmsk_L2a_range=chr2:186724635-186724859	L2a
hg38_rmsk_AluY_range=chr2:186725063-186725361	AluY
hg38_rmsk_L2c_range=chr2:186725486-186725520	L2c
hg38_rmsk_L2b_range=chr2:186727252-186727387	L2b
hg38_rmsk_MER58A_range=chr2:186727465-186727502	MER58A
hg38_rmsk_MER58A_range=chr2:186727489-186727646	MER58A
hg38_rmsk_L2b_range=chr2:186728284-186728483	L2b
hg38_rmsk_MIRb_range=chr2:186729871-186729944	MIRb
hg38_rmsk_AluSc_range=chr2:186729945-186730258	AluSc
hg38_rmsk_MIRb_range=chr2:186730259-186730366	MIRb
hg38_rmsk_MLT1N2_range=chr2:186731223-186731333	MLT1N2
hg38_rmsk_MER1A_range=chr2:186731643-186732149	MER1A
hg38_rmsk_MER50_range=chr2:186732408-186733095	MER50
hg38_rmsk_MIRb_range=chr2:186733101-186733232	MIRb
hg38_rmsk_LTR8A_range=chr2:186733265-186733442	LTR8A
hg38_rmsk_MER52A_range=chr2:186733443-186735204	MER52A
hg38_rmsk_LTR8A_range=chr2:186735205-186735738	LTR8A
hg38_rmsk_Tigger19b_range=chr2:186736007-186736222	Tigger19b
hg38_rmsk_MIRb_range=chr2:186736232-186736492	MIRb
hg38_rmsk_MIRb_range=chr2:186737016-186737174	MIRb
hg38_rmsk_AluJr_range=chr2:186737351-186737641	AluJr
hg38_rmsk_MamRTE1_range=chr2:186737727-186737792	MamRTE1
hg38_rmsk_LTR27D_range=chr2:186737848-186738707	LTR27D
hg38_rmsk_Tigger3b_range=chr2:186738852-186740043	Tigger3b
hg38_rmsk_MLT1A0_range=chr2:186740617-186740831	MLT1A0
hg38_rmsk_L1ME4a_range=chr2:186741447-186742240	L1ME4a
hg38_rmsk_AluSp_range=chr2:186744531-186744826	AluSp
hg38_rmsk_AluSz_range=chr2:186744831-186745101	AluSz
hg38_rmsk_MLT1K_range=chr2:186746367-186746896	MLT1K
hg38_rmsk_AluJb_range=chr2:186747926-186748222	AluJb
hg38_rmsk_LTR16C_range=chr2:186748418-186748811	LTR16C
hg38_rmsk_MER3_range=chr2:186749067-186749142	MER3
hg38_rmsk_MER3_range=chr2:186749141-186749189	MER3
hg38_rmsk_MER3_range=chr2:186749143-186749203	MER3
hg38_rmsk_L2b_range=chr2:186749681-186749904	L2b
hg38_rmsk_L2b_range=chr2:186750017-186750089	L2b
hg38_rmsk_MLT1K_range=chr2:186751882-186752316	MLT1K
hg38_rmsk_MIRb_range=chr2:186752437-186752572	MIRb
hg38_rmsk_AluSx_range=chr2:186753143-186753332	AluSx
hg38_rmsk_Charlie7_range=chr2:186753491-186753578	Charlie7
hg38_rmsk_AluSg_range=chr2:186753579-186753712	AluSg
hg38_rmsk_MIR3_range=chr2:186754099-186754264	MIR3
hg38_rmsk_MLT1B_range=chr2:186754332-186754459	MLT1B
hg38_rmsk_MER30_range=chr2:186754729-186754910	MER30
hg38_rmsk_HAL1_range=chr2:186755211-186755291	HAL1
hg38_rmsk_FLAM_A_range=chr2:186755700-186755793	FLAM_A
hg38_rmsk_MLT1B_range=chr2:186756429-186756612	MLT1B
hg38_rmsk_MER21C_range=chr2:186756608-186757411	MER21C
hg38_rmsk_MIR_range=chr2:186758127-186758356	MIR
hg38_rmsk_L1MA3_range=chr2:186758678-186759282	L1MA3
hg38_rmsk_MER9a2_range=chr2:186759283-186759334	MER9a2
hg38_rmsk_L1MA3_range=chr2:186759335-186760167	L1MA3
hg38_rmsk_MLT1B-int_range=chr2:186760454-186760639	MLT1B-int
hg38_rmsk_MLT1B_range=chr2:186760660-186760717	MLT1B
hg38_rmsk_MLT1B_range=chr2:186760907-186760935	MLT1B
hg38_rmsk_L2c_range=chr2:186768879-186768984	L2c
hg38_rmsk_L1MA8_range=chr2:186769055-186769675	L1MA8
hg38_rmsk_L1MA8_range=chr2:186769709-186769952	L1MA8
hg38_rmsk_MSTA_range=chr2:186769953-186770376	MSTA
hg38_rmsk_L1MA8_range=chr2:186770377-186770761	L1MA8
hg38_rmsk_MER47C_range=chr2:186770762-186770858	MER47C
hg38_rmsk_L1MA8_range=chr2:186770859-186771415	L1MA8
hg38_rmsk_L1PBa_range=chr2:186771428-186772543	L1PBa
hg38_rmsk_L1PBa_range=chr2:186772512-186773399	L1PBa
hg38_rmsk_L1PB1_range=chr2:186773403-186773621	L1PB1
hg38_rmsk_THE1B_range=chr2:186773622-186773977	THE1B
hg38_rmsk_L1PB1_range=chr2:186773978-186774336	L1PB1
hg38_rmsk_L1MA8_range=chr2:186774339-186775065	L1MA8
hg38_rmsk_AluY_range=chr2:186775066-186775376	AluY
hg38_rmsk_L1M2c_range=chr2:186778347-186780478	L1M2c
hg38_rmsk_L1M3f_range=chr2:186780487-186781347	L1M3f
hg38_rmsk_MER30_range=chr2:186781348-186781486	MER30
hg38_rmsk_AluSc_range=chr2:186781504-186781803	AluSc
hg38_rmsk_L1M3f_range=chr2:186781832-186782069	L1M3f
hg38_rmsk_L1M3f_range=chr2:186782071-186782357	L1M3f
hg38_rmsk_AluY_range=chr2:186782358-186782654	AluY
hg38_rmsk_L1M3f_range=chr2:186782655-186784175	L1M3f
hg38_rmsk_L1M3f_range=chr2:186784170-186784211	L1M3f
hg38_rmsk_L1MA5A_range=chr2:186784214-186784409	L1MA5A
hg38_rmsk_AluY_range=chr2:186784475-186784759	AluY
hg38_rmsk_Arthur1B_range=chr2:186784823-186784922	Arthur1B
hg38_rmsk_L1PA11_range=chr2:186784930-186791477	L1PA11
hg38_rmsk_Arthur1B_range=chr2:186791482-186791613	Arthur1B
hg38_rmsk_AluSc5_range=chr2:186791711-186792018	AluSc5
hg38_rmsk_MER33_range=chr2:186792019-186792049	MER33
hg38_rmsk_AluSg_range=chr2:186792050-186792331	AluSg
hg38_rmsk_MER33_range=chr2:186792332-186792564	MER33
hg38_rmsk_A-rich_range=chr2:186792670-186792708	A-rich
hg38_rmsk_L1PA7_range=chr2:186792717-186799099	L1PA7
hg38_rmsk_L1PA15_range=chr2:186799752-186802718	L1PA15
hg38_rmsk_AluY_range=chr2:186802719-186803027	AluY
hg38_rmsk_L1PA15_range=chr2:186803028-186806984	L1PA15
hg38_rmsk_Arthur1B_range=chr2:186806997-186807806	Arthur1B
hg38_rmsk_L2_range=chr2:186807807-186808065	L2
hg38_rmsk_MIR_range=chr2:186808581-186808719	MIR
hg38_rmsk_MER5A1_range=chr2:186809625-186809749	MER5A1
hg38_rmsk_AluJr_range=chr2:186811064-186811185	AluJr
hg38_rmsk_L1PA7_range=chr2:186811775-186817171	L1PA7
hg38_rmsk_AluSx4_range=chr2:186817172-186817474	AluSx4
hg38_rmsk_L1PA7_range=chr2:186817475-186818267	L1PA7
hg38_rmsk_AluJr_range=chr2:186818468-186818755	AluJr
hg38_rmsk_MIR3_range=chr2:186819591-186819761	MIR3
hg38_rmsk_L2_range=chr2:186819926-186820099	L2
hg38_rmsk_L2_range=chr2:186820132-186820345	L2
hg38_rmsk_MLT1I_range=chr2:186820426-186820623	MLT1I
hg38_rmsk_LTR16A_range=chr2:186820717-186820946	LTR16A
hg38_rmsk_ERV3-16A3_I-int_range=chr2:186821335-186822866	ERV3-16A3_I-int
hg38_rmsk_MER81_range=chr2:186822867-186822965	MER81
hg38_rmsk_ERV3-16A3_I-int_range=chr2:186822966-186824642	ERV3-16A3_I-int
hg38_rmsk_ERV3-16A3_I-int_range=chr2:186824878-186824937	ERV3-16A3_I-int
hg38_rmsk_ERV3-16A3_I-int_range=chr2:186824934-186825097	ERV3-16A3_I-int
hg38_rmsk_L1PA11_range=chr2:186825538-186826807	L1PA11
hg38_rmsk_AluSx1_range=chr2:186830097-186830395	AluSx1
hg38_rmsk_L1PA4_range=chr2:186831502-186832035	L1PA4
hg38_rmsk_AluSx_range=chr2:186832104-186832421	AluSx
hg38_rmsk_MIR_range=chr2:186832795-186832997	MIR
hg38_rmsk_MLT1D_range=chr2:186834162-186834361	MLT1D
hg38_rmsk_MER1B_range=chr2:186834362-186834676	MER1B
hg38_rmsk_MLT1D_range=chr2:186834677-186834983	MLT1D
hg38_rmsk_Tigger19b_range=chr2:186835634-186835753	Tigger19b
hg38_rmsk_L1ME4c_range=chr2:186841431-186841593	L1ME4c
hg38_rmsk_MADE2_range=chr2:186842542-186842619	MADE2
hg38_rmsk_L2a_range=chr2:186842625-186842677	L2a
hg38_rmsk_MER3_range=chr2:186842692-186842792	MER3
hg38_rmsk_Charlie5_range=chr2:186842818-186843172	Charlie5
hg38_rmsk_L1PB4_range=chr2:186845860-186847156	L1PB4
hg38_rmsk_AluYa5_range=chr2:186849699-186849735	AluYa5
hg38_rmsk_AluJb_range=chr2:186851236-186851541	AluJb
hg38_rmsk_LTR81AB_range=chr2:186851588-186851628	LTR81AB
hg38_rmsk_LTR81_range=chr2:186852076-186852404	LTR81
hg38_rmsk_MER67D_range=chr2:186852417-186852799	MER67D
hg38_rmsk_L1PA7_range=chr2:186852800-186852896	L1PA7
hg38_rmsk_MER67D_range=chr2:186852897-186853016	MER67D
hg38_rmsk_MLT1E2_range=chr2:186853319-186853939	MLT1E2
hg38_rmsk_MLT1N2_range=chr2:186854082-186854177	MLT1N2
hg38_rmsk_HAL1ME_range=chr2:186854533-186855131	HAL1ME
hg38_rmsk_L1M6_range=chr2:186855186-186855544	L1M6
hg38_rmsk_L1M6_range=chr2:186855637-186855839	L1M6
hg38_rmsk_MER30_range=chr2:186856640-186856858	MER30
hg38_rmsk_AluJo_range=chr2:186857031-186857337	AluJo
hg38_rmsk_L3_range=chr2:186857444-186857683	L3
hg38_rmsk_L1PA16_range=chr2:186858434-186859011	L1PA16
hg38_rmsk_MLT1M_range=chr2:186859257-186859358	MLT1M
hg38_rmsk_MLT1M_range=chr2:186859635-186859706	MLT1M
hg38_rmsk_AluSc_range=chr2:186859950-186860250	AluSc
hg38_rmsk_L1MEh_range=chr2:186860720-186861980	L1MEh
hg38_rmsk_GA-rich_range=chr2:186862225-186862328	GA-rich
hg38_rmsk_L1MEh_range=chr2:186862338-186862472	L1MEh
hg38_rmsk_L1PA15_range=chr2:186862473-186862593	L1PA15
hg38_rmsk_L2a_range=chr2:186863749-186863831	L2a
hg38_rmsk_L2_range=chr2:186863979-186864329	L2
hg38_rmsk_AluSc_range=chr2:186864330-186864642	AluSc
hg38_rmsk_L2_range=chr2:186864643-186864930	L2
hg38_rmsk_Charlie2a_range=chr2:186864980-186865311	Charlie2a
hg38_rmsk_Charlie2b_range=chr2:186865286-186865628	Charlie2b
hg38_rmsk_L2a_range=chr2:186866020-186866117	L2a
hg38_rmsk_MLT1K_range=chr2:186866691-186867139	MLT1K
hg38_rmsk_MLT1A1_range=chr2:186867140-186867548	MLT1A1
hg38_rmsk_MLT1K_range=chr2:186867549-186867594	MLT1K
hg38_rmsk_MLT1J2_range=chr2:186867651-186867864	MLT1J2
hg38_rmsk_L1ME1_range=chr2:186870056-186870399	L1ME1
hg38_rmsk_AluSc8_range=chr2:186870603-186870902	AluSc8
hg38_rmsk_MLT1L_range=chr2:186871206-186871335	MLT1L
hg38_rmsk_MIRc_range=chr2:186872769-186872841	MIRc
hg38_rmsk_MIR_range=chr2:186873253-186873472	MIR
hg38_rmsk_AluYj4_range=chr2:186874108-186874406	AluYj4
hg38_rmsk_L1MB1_range=chr2:186874494-186874844	L1MB1
hg38_rmsk_L1MA8_range=chr2:186874857-186875028	L1MA8
hg38_rmsk_HSMAR2_range=chr2:186875029-186876272	HSMAR2
hg38_rmsk_AluY_range=chr2:186876275-186876575	AluY
hg38_rmsk_L1MA8_range=chr2:186876576-186879144	L1MA8
hg38_rmsk_AluSq2_range=chr2:186879145-186879435	AluSq2
hg38_rmsk_L1MA8_range=chr2:186879436-186879846	L1MA8
hg38_rmsk_L1MA8_range=chr2:186879842-186880066	L1MA8
hg38_rmsk_L1MA8_range=chr2:186880096-186880267	L1MA8
hg38_rmsk_L1MA8_range=chr2:186880329-186882623	L1MA8
hg38_rmsk_L1MA8_range=chr2:186882743-186883140	L1MA8
hg38_rmsk_MER102a_range=chr2:186883886-186884216	MER102a
hg38_rmsk_L1ME4c_range=chr2:186885706-186885859	L1ME4c
hg38_rmsk_LTR91_range=chr2:186886007-186886142	LTR91
hg38_rmsk_GA-rich_range=chr2:186888983-186889014	GA-rich
hg38_rmsk_MIRb_range=chr2:186889047-186889213	MIRb
hg38_rmsk_MIRb_range=chr2:186889971-186890178	MIRb
hg38_rmsk_MamRep605_range=chr2:186891185-186891429	MamRep605
hg38_rmsk_UCON55_range=chr2:186892033-186892136	UCON55
hg38_rmsk_MER5B_range=chr2:186893011-186893174	MER5B
hg38_rmsk_L2c_range=chr2:186893581-186893909	L2c
hg38_rmsk_AluSz_range=chr2:186893951-186894196	AluSz
hg38_rmsk_LTR9A1_range=chr2:186894197-186894822	LTR9A1
hg38_rmsk_AluJo_range=chr2:186894823-186894868	AluJo
hg38_rmsk_L2c_range=chr2:186894995-186895308	L2c
hg38_rmsk_MIRb_range=chr2:186895652-186895754	MIRb
hg38_rmsk_AluSg7_range=chr2:186895759-186896061	AluSg7
hg38_rmsk_L1PA6_range=chr2:186896080-186899904	L1PA6
hg38_rmsk_L1PA6_range=chr2:186899948-186902275	L1PA6
hg38_rmsk_MIRb_range=chr2:186902287-186902408	MIRb
hg38_rmsk_L1PB3_range=chr2:186904223-186904597	L1PB3
hg38_rmsk_A-rich_range=chr2:186905311-186905338	A-rich
hg38_rmsk_L4_A_Mam_range=chr2:186905797-186905931	L4_A_Mam
hg38_rmsk_L2c_range=chr2:186905947-186906101	L2c
hg38_rmsk_L2a_range=chr2:186906436-186906557	L2a
hg38_rmsk_L2c_range=chr2:186907969-186908279	L2c
hg38_rmsk_AluJb_range=chr2:186909668-186909988	AluJb
hg38_rmsk_MIRb_range=chr2:186910170-186910262	MIRb
hg38_rmsk_MIR_range=chr2:186910278-186910485	MIR
hg38_rmsk_L1MCa_range=chr2:186910774-186910830	L1MCa
hg38_rmsk_L2b_range=chr2:186910858-186911150	L2b
hg38_rmsk_AluSg_range=chr2:186912219-186912496	AluSg
hg38_rmsk_L1MEi_range=chr2:186912576-186913355	L1MEi
hg38_rmsk_L2a_range=chr2:186913417-186913586	L2a
hg38_rmsk_L2_range=chr2:186913731-186914219	L2
hg38_rmsk_AluSx_range=chr2:186914223-186914515	AluSx
hg38_rmsk_AluYh3_range=chr2:186915367-186915670	AluYh3
hg38_rmsk_AluSx1_range=chr2:186916083-186916368	AluSx1
hg38_rmsk_MSTB_range=chr2:186916521-186916921	MSTB
hg38_rmsk_MER1B_range=chr2:186918678-186918712	MER1B
hg38_rmsk_ERVL-E-int_range=chr2:186918744-186919087	ERVL-E-int
hg38_rmsk_ERVL-E-int_range=chr2:186919397-186919651	ERVL-E-int
hg38_rmsk_L1MB8_range=chr2:186920645-186920950	L1MB8
hg38_rmsk_AluSp_range=chr2:186921051-186921365	AluSp
hg38_rmsk_AluSg_range=chr2:186921396-186921696	AluSg
hg38_rmsk_MIRb_range=chr2:186921813-186921913	MIRb
hg38_rmsk_AluJr_range=chr2:186921950-186922221	AluJr
hg38_rmsk_LTR72B_range=chr2:186922262-186922572	LTR72B
hg38_rmsk_L1PA2_range=chr2:186922575-186923352	L1PA2
hg38_rmsk_LTR72B_range=chr2:186923358-186923393	LTR72B
hg38_rmsk_AluY_range=chr2:186923394-186923706	AluY
hg38_rmsk_LTR72B_range=chr2:186923707-186923858	LTR72B
hg38_rmsk_MER5A_range=chr2:186923924-186924119	MER5A
hg38_rmsk_L2c_range=chr2:186925016-186925077	L2c
hg38_rmsk_AluSx1_range=chr2:186925085-186925384	AluSx1
hg38_rmsk_LTR9B_range=chr2:186925624-186925857	LTR9B
hg38_rmsk_L2a_range=chr2:186926923-186927001	L2a
hg38_rmsk_AluSp_range=chr2:186927132-186927364	AluSp
hg38_rmsk_MIRc_range=chr2:186928453-186928606	MIRc
hg38_rmsk_L1PA16_range=chr2:186928981-186929096	L1PA16
hg38_rmsk_L1MEd_range=chr2:186930042-186930055	L1MEd
hg38_rmsk_L1MA4_range=chr2:186930056-186930888	L1MA4
hg38_rmsk_L1MEd_range=chr2:186930889-186931341	L1MEd
hg38_rmsk_MIRc_range=chr2:186931580-186931631	MIRc
hg38_rmsk_AluY_range=chr2:186931809-186932099	AluY
hg38_rmsk_MER39B_range=chr2:186932608-186932934	MER39B
hg38_rmsk_MIR_range=chr2:186934283-186934405	MIR
hg38_rmsk_L2a_range=chr2:186937232-186937320	L2a
hg38_rmsk_L2c_range=chr2:186938971-186939128	L2c
hg38_rmsk_AluSx_range=chr2:186939555-186939835	AluSx
hg38_rmsk_L1MC4a_range=chr2:186940822-186941100	L1MC4a
hg38_rmsk_MIR3_range=chr2:186941167-186941259	MIR3
hg38_rmsk_MIRb_range=chr2:186941752-186941941	MIRb
hg38_rmsk_MLT1J_range=chr2:186941970-186942243	MLT1J
hg38_rmsk_MIRc_range=chr2:186942263-186942336	MIRc
hg38_rmsk_AluJb_range=chr2:186942337-186942621	AluJb
hg38_rmsk_AluSx_range=chr2:186942793-186943092	AluSx
hg38_rmsk_MER4B-int_range=chr2:186943408-186943542	MER4B-int
hg38_rmsk_MER21-int_range=chr2:186943556-186943887	MER21-int
hg38_rmsk_AluSx1_range=chr2:186943914-186944237	AluSx1
hg38_rmsk_MER115_range=chr2:186944386-186945055	MER115
hg38_rmsk_AluSz_range=chr2:186945076-186945361	AluSz
hg38_rmsk_AluSz_range=chr2:186945454-186945538	AluSz
hg38_rmsk_AluSq2_range=chr2:186945726-186946022	AluSq2
hg38_rmsk_AluSz_range=chr2:186946236-186946500	AluSz
hg38_rmsk_MER5A1_range=chr2:186946502-186946598	MER5A1
hg38_rmsk_AluJb_range=chr2:186946619-186946918	AluJb
hg38_rmsk_MLT1N2_range=chr2:186946933-186947048	MLT1N2
hg38_rmsk_MLT1N2_range=chr2:186947160-186947360	MLT1N2
hg38_rmsk_MER57A1_range=chr2:186947522-186947823	MER57A1
hg38_rmsk_L1MB7_range=chr2:186947869-186948210	L1MB7
hg38_rmsk_FLAM_A_range=chr2:186948904-186949025	FLAM_A
hg38_rmsk_MER5B_range=chr2:186949137-186949190	MER5B
hg38_rmsk_AluSz6_range=chr2:186949203-186949481	AluSz6
hg38_rmsk_AluJb_range=chr2:186949527-186949831	AluJb
hg38_rmsk_MLT1C_range=chr2:186949866-186950319	MLT1C
hg38_rmsk_AluJb_range=chr2:186950391-186950561	AluJb
hg38_rmsk_MER5B_range=chr2:186950562-186950609	MER5B
hg38_rmsk_AluJo_range=chr2:186950831-186951120	AluJo
hg38_rmsk_MIRb_range=chr2:186951160-186951323	MIRb
hg38_rmsk_MER21-int_range=chr2:186951326-186951456	MER21-int
hg38_rmsk_AluSz6_range=chr2:186951457-186951757	AluSz6
hg38_rmsk_MER21-int_range=chr2:186951758-186952405	MER21-int
hg38_rmsk_MER66D_range=chr2:186952415-186952706	MER66D
hg38_rmsk_L1PA2_range=chr2:186952721-186953796	L1PA2
hg38_rmsk_MER41B_range=chr2:186953797-186954002	MER41B
hg38_rmsk_AluSc8_range=chr2:186954003-186954300	AluSc8
hg38_rmsk_MER41B_range=chr2:186954301-186954388	MER41B
hg38_rmsk_MER4B-int_range=chr2:186954390-186954536	MER4B-int
hg38_rmsk_MER21-int_range=chr2:186954537-186954615	MER21-int
hg38_rmsk_AluSz_range=chr2:186954616-186954912	AluSz
hg38_rmsk_MER4B-int_range=chr2:186954913-186955179	MER4B-int
hg38_rmsk_MER21-int_range=chr2:186955387-186955586	MER21-int
hg38_rmsk_AluSx_range=chr2:186955780-186956087	AluSx
hg38_rmsk_AluSx3_range=chr2:186956090-186956262	AluSx3
hg38_rmsk_AluSq2_range=chr2:186956920-186957223	AluSq2
hg38_rmsk_MER21-int_range=chr2:186957344-186957535	MER21-int
hg38_rmsk_AluSp_range=chr2:186957536-186957826	AluSp
hg38_rmsk_MER21-int_range=chr2:186957827-186958099	MER21-int
hg38_rmsk_AluSx1_range=chr2:186958213-186958422	AluSx1
hg38_rmsk_AluJr_range=chr2:186958432-186958556	AluJr
hg38_rmsk_AluSx3_range=chr2:186958557-186958859	AluSx3
hg38_rmsk_AluJr_range=chr2:186958860-186959022	AluJr
hg38_rmsk_AluSg_range=chr2:186959025-186959288	AluSg
hg38_rmsk_AluJb_range=chr2:186959505-186959797	AluJb
hg38_rmsk_AluYc_range=chr2:186959911-186960156	AluYc
hg38_rmsk_AluSz6_range=chr2:186960216-186960507	AluSz6
hg38_rmsk_L2b_range=chr2:186960814-186960873	L2b
hg38_rmsk_AluJb_range=chr2:186960996-186961110	AluJb
hg38_rmsk_AluJb_range=chr2:186961150-186961312	AluJb
hg38_rmsk_AluSx1_range=chr2:186961487-186961579	AluSx1
hg38_rmsk_AluY_range=chr2:186961580-186961775	AluY
hg38_rmsk_L1PA3_range=chr2:186961776-186961937	L1PA3
hg38_rmsk_AluYh3_range=chr2:186961938-186962087	AluYh3
hg38_rmsk_AluY_range=chr2:186962088-186962104	AluY
hg38_rmsk_LTR12C_range=chr2:186962105-186963583	LTR12C
hg38_rmsk_AluY_range=chr2:186963584-186963706	AluY
hg38_rmsk_AluSq_range=chr2:186963709-186963966	AluSq
hg38_rmsk_Tigger13a_range=chr2:186963978-186964043	Tigger13a
hg38_rmsk_L1M5_range=chr2:186964200-186964244	L1M5
hg38_rmsk_AluJr_range=chr2:186964457-186964768	AluJr
hg38_rmsk_AluSx_range=chr2:186964966-186965271	AluSx
hg38_rmsk_MIRc_range=chr2:186966768-186966876	MIRc
hg38_rmsk_AluJb_range=chr2:186966877-186967187	AluJb
hg38_rmsk_MIRc_range=chr2:186967188-186967268	MIRc
hg38_rmsk_AluSp_range=chr2:186967355-186967661	AluSp
hg38_rmsk_MER65C_range=chr2:186968321-186968608	MER65C
hg38_rmsk_AluJb_range=chr2:186968609-186968897	AluJb
hg38_rmsk_MER65C_range=chr2:186968898-186969010	MER65C
hg38_rmsk_AluJr_range=chr2:186969011-186969315	AluJr
hg38_rmsk_MER65C_range=chr2:186969316-186969360	MER65C
hg38_rmsk_AluSx1_range=chr2:186970832-186971044	AluSx1
hg38_rmsk_AluSx_range=chr2:186971072-186971351	AluSx
hg38_rmsk_L1MC5_range=chr2:186971482-186971535	L1MC5
hg38_rmsk_AluSx1_range=chr2:186971536-186971833	AluSx1
hg38_rmsk_L1MC5_range=chr2:186971834-186971961	L1MC5
hg38_rmsk_MLT1A0_range=chr2:186972036-186972338	MLT1A0
hg38_rmsk_LTR42_range=chr2:186972425-186972896	LTR42
hg38_rmsk_AluSp_range=chr2:186973158-186973305	AluSp
hg38_rmsk_L1ME2_range=chr2:186973340-186973432	L1ME2
hg38_rmsk_L1ME2_range=chr2:186973539-186974008	L1ME2
hg38_rmsk_FLAM_C_range=chr2:186974009-186974163	FLAM_C
hg38_rmsk_L1ME2_range=chr2:186974169-186974281	L1ME2
hg38_rmsk_AluSc_range=chr2:186974289-186974581	AluSc
hg38_rmsk_AluSx1_range=chr2:186974744-186975055	AluSx1
hg38_rmsk_AluJo_range=chr2:186975066-186975118	AluJo
hg38_rmsk_MLT1F2_range=chr2:186975170-186975324	MLT1F2
hg38_rmsk_AluSz_range=chr2:186975735-186976045	AluSz
hg38_rmsk_AluY_range=chr2:186976987-186977242	AluY
hg38_rmsk_MER58B_range=chr2:186977272-186977425	MER58B
hg38_rmsk_L2a_range=chr2:186977508-186977634	L2a
hg38_rmsk_AluSq2_range=chr2:186978160-186978458	AluSq2
hg38_rmsk_AluSz_range=chr2:186983833-186984132	AluSz
hg38_rmsk_L1PA7_range=chr2:186986050-186988732	L1PA7
hg38_rmsk_AluY_range=chr2:186988733-186989050	AluY
hg38_rmsk_L1PA7_range=chr2:186989051-186989521	L1PA7
hg38_rmsk_L1P2_range=chr2:186989510-186991302	L1P2
hg38_rmsk_AluSp_range=chr2:186991544-186991835	AluSp
hg38_rmsk_MIRc_range=chr2:186992160-186992415	MIRc
hg38_rmsk_A-rich_range=chr2:186994780-186994821	A-rich
hg38_rmsk_L1MEd_range=chr2:186997127-186997462	L1MEd
hg38_rmsk_L1MEd_range=chr2:186997484-186997834	L1MEd
hg38_rmsk_AluJb_range=chr2:186997851-186998125	AluJb
hg38_rmsk_L1MEd_range=chr2:186998317-186998459	L1MEd
hg38_rmsk_L1ME1_range=chr2:186998621-186999126	L1ME1
hg38_rmsk_L1MD_range=chr2:186999149-186999642	L1MD
hg38_rmsk_L1ME1_range=chr2:186999632-186999980	L1ME1
hg38_rmsk_L1MEf_range=chr2:187000007-187000176	L1MEf
hg38_rmsk_L1MEf_range=chr2:187000173-187001086	L1MEf
hg38_rmsk_L1MEf_range=chr2:187003664-187003836	L1MEf
hg38_rmsk_L1MEf_range=chr2:187003832-187004192	L1MEf
hg38_rmsk_L1ME3Cz_range=chr2:187004213-187004872	L1ME3Cz
hg38_rmsk_MIR_range=chr2:187004977-187005161	MIR
hg38_rmsk_L1ME3Cz_range=chr2:187005177-187007193	L1ME3Cz
hg38_rmsk_AluJb_range=chr2:187007194-187007491	AluJb
hg38_rmsk_AluSx4_range=chr2:187007498-187007799	AluSx4
hg38_rmsk_L1ME3Cz_range=chr2:187007800-187008127	L1ME3Cz
hg38_rmsk_MLT2C2_range=chr2:187009049-187009443	MLT2C2
hg38_rmsk_MER65B_range=chr2:187009809-187010020	MER65B
hg38_rmsk_MER65B_range=chr2:187010063-187010178	MER65B
hg38_rmsk_MER31B_range=chr2:187010179-187010503	MER31B
hg38_rmsk_AluJo_range=chr2:187010729-187010855	AluJo
hg38_rmsk_MIR3_range=chr2:187011849-187011933	MIR3
hg38_rmsk_MIRb_range=chr2:187012257-187012381	MIRb
hg38_rmsk_L2_range=chr2:187013259-187013457	L2
hg38_rmsk_MLT1A1_range=chr2:187013988-187014363	MLT1A1
hg38_rmsk_AluSc5_range=chr2:187014459-187014751	AluSc5
hg38_rmsk_MLT1C_range=chr2:187015004-187015469	MLT1C
hg38_rmsk_MLT1K_range=chr2:187015723-187015992	MLT1K
hg38_rmsk_THE1B_range=chr2:187016719-187017062	THE1B
hg38_rmsk_MIRc_range=chr2:187018502-187018668	MIRc
hg38_rmsk_LTR104_Mam_range=chr2:187019084-187019192	LTR104_Mam
hg38_rmsk_LTR104_Mam_range=chr2:187019971-187020094	LTR104_Mam
hg38_rmsk_L1ME2_range=chr2:187020456-187021129	L1ME2
hg38_rmsk_AluJo_range=chr2:187021130-187021421	AluJo
hg38_rmsk_L1ME2_range=chr2:187021422-187021951	L1ME2
hg38_rmsk_L1MA4A_range=chr2:187022240-187022419	L1MA4A
hg38_rmsk_THE1D_range=chr2:187022420-187022767	THE1D
hg38_rmsk_L1MA4A_range=chr2:187022768-187024206	L1MA4A
hg38_rmsk_AluSg_range=chr2:187024207-187024513	AluSg
hg38_rmsk_L1MA4A_range=chr2:187024514-187024649	L1MA4A
hg38_rmsk_AluSc_range=chr2:187024650-187024914	AluSc
hg38_rmsk_L1MA4A_range=chr2:187024915-187026162	L1MA4A
hg38_rmsk_L1MA4A_range=chr2:187026243-187026787	L1MA4A
hg38_rmsk_THE1C_range=chr2:187026790-187027161	THE1C
hg38_rmsk_THE1C-int_range=chr2:187027165-187027688	THE1C-int
hg38_rmsk_THE1B_range=chr2:187027691-187028039	THE1B
hg38_rmsk_THE1C-int_range=chr2:187028040-187029059	THE1C-int
hg38_rmsk_THE1C_range=chr2:187029058-187029421	THE1C
hg38_rmsk_L1MA4A_range=chr2:187029422-187029801	L1MA4A
hg38_rmsk_AluSx_range=chr2:187029802-187030106	AluSx
hg38_rmsk_L1MA4A_range=chr2:187030107-187032011	L1MA4A
hg38_rmsk_AluJb_range=chr2:187032016-187032290	AluJb
hg38_rmsk_AluY_range=chr2:187032401-187032687	AluY
hg38_rmsk_L1MC5_range=chr2:187032930-187033188	L1MC5
hg38_rmsk_MIR_range=chr2:187033992-187034089	MIR
hg38_rmsk_MER57B2_range=chr2:187035075-187035226	MER57B2
hg38_rmsk_MER57A-int_range=chr2:187035230-187035426	MER57A-int
hg38_rmsk_LTR54B_range=chr2:187035427-187035608	LTR54B
hg38_rmsk_MSTA_range=chr2:187040342-187040746	MSTA
hg38_rmsk_MER57A-int_range=chr2:187040747-187041782	MER57A-int
hg38_rmsk_MER57B2_range=chr2:187041785-187041892	MER57B2
hg38_rmsk_L1MB3_range=chr2:187041932-187042267	L1MB3
hg38_rmsk_L2b_range=chr2:187043038-187043243	L2b
hg38_rmsk_L4_A_Mam_range=chr2:187043249-187043734	L4_A_Mam
hg38_rmsk_AluSq2_range=chr2:187043823-187043987	AluSq2
hg38_rmsk_L2b_range=chr2:187043988-187044290	L2b
hg38_rmsk_MSTA_range=chr2:187044395-187044793	MSTA
hg38_rmsk_L2b_range=chr2:187045151-187045486	L2b
hg38_rmsk_THE1C_range=chr2:187045487-187045868	THE1C
hg38_rmsk_L2b_range=chr2:187045869-187045953	L2b
hg38_rmsk_MIRb_range=chr2:187045922-187046008	MIRb
hg38_rmsk_LTR37A_range=chr2:187046188-187046435	LTR37A
hg38_rmsk_L2b_range=chr2:187046545-187046699	L2b
hg38_rmsk_L1MA3_range=chr2:187046780-187048475	L1MA3
hg38_rmsk_L1PA17_range=chr2:187048476-187049292	L1PA17
hg38_rmsk_AluY_range=chr2:187049293-187049602	AluY
hg38_rmsk_L1PA17_range=chr2:187049603-187053508	L1PA17
hg38_rmsk_AluY_range=chr2:187053509-187053822	AluY
hg38_rmsk_AluY_range=chr2:187053828-187054134	AluY
hg38_rmsk_L1PA17_range=chr2:187054135-187055971	L1PA17
hg38_rmsk_L1MA3_range=chr2:187055976-187056026	L1MA3
hg38_rmsk_MER58A_range=chr2:187056921-187057136	MER58A
hg38_rmsk_AluSx1_range=chr2:187057210-187057444	AluSx1
hg38_rmsk_L1MEj_range=chr2:187057818-187058029	L1MEj
hg38_rmsk_L1MEj_range=chr2:187058100-187058207	L1MEj
hg38_rmsk_L1MEj_range=chr2:187058262-187058714	L1MEj
hg38_rmsk_L1MEj_range=chr2:187058734-187059084	L1MEj
hg38_rmsk_L1MD_range=chr2:187059545-187060058	L1MD
hg38_rmsk_MER2_range=chr2:187060088-187060387	MER2
hg38_rmsk_L1MD_range=chr2:187060413-187061296	L1MD
hg38_rmsk_MER31B_range=chr2:187061412-187061867	MER31B
hg38_rmsk_L1MD_range=chr2:187061918-187062080	L1MD
hg38_rmsk_Tigger3c_range=chr2:187062308-187062663	Tigger3c
hg38_rmsk_LTR50_range=chr2:187062664-187062885	LTR50
hg38_rmsk_L1M5_range=chr2:187062893-187063035	L1M5
hg38_rmsk_L1M5_range=chr2:187063085-187063261	L1M5
hg38_rmsk_MER5B_range=chr2:187063485-187063644	MER5B
hg38_rmsk_MLT2D_range=chr2:187064045-187064285	MLT2D
hg38_rmsk_AluSx1_range=chr2:187064286-187064568	AluSx1
hg38_rmsk_MLT2D_range=chr2:187064569-187064639	MLT2D
hg38_rmsk_MER5A_range=chr2:187065977-187066099	MER5A
hg38_rmsk_L1PREC2_range=chr2:187066105-187067539	L1PREC2
hg38_rmsk_L1PA14_range=chr2:187067540-187068374	L1PA14
hg38_rmsk_LTR28C_range=chr2:187068379-187069006	LTR28C
hg38_rmsk_L1PA14_range=chr2:187069007-187069362	L1PA14
hg38_rmsk_L1MA6_range=chr2:187070765-187070904	L1MA6
hg38_rmsk_MER20_range=chr2:187070924-187071121	MER20
hg38_rmsk_MER91C_range=chr2:187071588-187071696	MER91C
hg38_rmsk_AluSc8_range=chr2:187071770-187072053	AluSc8
hg38_rmsk_GA-rich_range=chr2:187072061-187072142	GA-rich
hg38_rmsk_LTR54_range=chr2:187072310-187072453	LTR54
hg38_rmsk_A-rich_range=chr2:187072997-187073031	A-rich
hg38_rmsk_MSTA_range=chr2:187073331-187073717	MSTA
hg38_rmsk_LTR67B_range=chr2:187074911-187074970	LTR67B
hg38_rmsk_GA-rich_range=chr2:187075071-187075123	GA-rich
hg38_rmsk_LTR16A1_range=chr2:187075124-187075521	LTR16A1
hg38_rmsk_MLT1D_range=chr2:187076119-187076579	MLT1D
hg38_rmsk_L1MC4a_range=chr2:187076822-187077098	L1MC4a
hg38_rmsk_LTR78_range=chr2:187077697-187078739	LTR78
hg38_rmsk_LTR78_range=chr2:187078858-187078955	LTR78
hg38_rmsk_MIR3_range=chr2:187080506-187080624	MIR3
hg38_rmsk_MIRb_range=chr2:187081969-187082182	MIRb
hg38_rmsk_L2a_range=chr2:187082349-187082373	L2a
hg38_rmsk_L1PA7_range=chr2:187082374-187082577	L1PA7
hg38_rmsk_L2a_range=chr2:187082578-187083352	L2a
hg38_rmsk_L2_range=chr2:187083773-187083906	L2
hg38_rmsk_Tigger8_range=chr2:187083996-187084132	Tigger8
hg38_rmsk_L2c_range=chr2:187084215-187084371	L2c
hg38_rmsk_ERV3-16A3_I-int_range=chr2:187085749-187085780	ERV3-16A3_I-int
hg38_rmsk_MLT1F2_range=chr2:187085781-187086347	MLT1F2
hg38_rmsk_ERV3-16A3_I-int_range=chr2:187086348-187087251	ERV3-16A3_I-int
hg38_rmsk_LTR16A_range=chr2:187087252-187087545	LTR16A
hg38_rmsk_MLT1G1_range=chr2:187088376-187088773	MLT1G1
hg38_rmsk_L2a_range=chr2:187088776-187088978	L2a
hg38_rmsk_L2a_range=chr2:187089048-187089880	L2a
hg38_rmsk_AluY_range=chr2:187089881-187090197	AluY
hg38_rmsk_L2a_range=chr2:187090198-187090848	L2a
hg38_rmsk_MamRep605_range=chr2:187091235-187091875	MamRep605
hg38_rmsk_L4_C_Mam_range=chr2:187092041-187092284	L4_C_Mam
hg38_rmsk_HAL1_range=chr2:187093555-187093780	HAL1
hg38_rmsk_LTR40a_range=chr2:187093781-187093980	LTR40a
hg38_rmsk_L1MD_range=chr2:187093984-187095147	L1MD
hg38_rmsk_L1MD_range=chr2:187095185-187095600	L1MD
hg38_rmsk_L1MC4_range=chr2:187095925-187098210	L1MC4
hg38_rmsk_HAL1_range=chr2:187098256-187098621	HAL1
hg38_rmsk_AluJr4_range=chr2:187098631-187098714	AluJr4
hg38_rmsk_L1PA5_range=chr2:187098715-187099816	L1PA5
hg38_rmsk_MER5A_range=chr2:187099996-187100123	MER5A
hg38_rmsk_Helitron3Na_Mam_range=chr2:187100438-187100700	Helitron3Na_Mam
hg38_rmsk_AluSx1_range=chr2:187100791-187101096	AluSx1
hg38_rmsk_Helitron3Na_Mam_range=chr2:187101152-187101246	Helitron3Na_Mam
hg38_rmsk_MIR_range=chr2:187101512-187101620	MIR
hg38_rmsk_L1MA9_range=chr2:187101623-187101720	L1MA9
hg38_rmsk_L1MA9_range=chr2:187101755-187101887	L1MA9
hg38_rmsk_MIR_range=chr2:187101894-187102018	MIR
hg38_rmsk_L2a_range=chr2:187103072-187103177	L2a
hg38_rmsk_L1M2_range=chr2:187103279-187103363	L1M2
hg38_rmsk_MER44B_range=chr2:187103407-187103886	MER44B
hg38_rmsk_L1MA8_range=chr2:187103887-187103984	L1MA8
hg38_rmsk_Tigger19b_range=chr2:187104814-187104949	Tigger19b
hg38_rmsk_L3_range=chr2:187106119-187106407	L3
hg38_rmsk_L2a_range=chr2:187106405-187106476	L2a
hg38_rmsk_L3_range=chr2:187106483-187106653	L3
hg38_rmsk_Tigger2b_Pri_range=chr2:187106794-187107792	Tigger2b_Pri
hg38_rmsk_L1MCa_range=chr2:187107796-187107897	L1MCa
hg38_rmsk_L1MCa_range=chr2:187108157-187109943	L1MCa
hg38_rmsk_A-rich_range=chr2:187110818-187110846	A-rich
hg38_rmsk_L2_range=chr2:187111629-187112499	L2
hg38_rmsk_L2a_range=chr2:187114062-187114168	L2a
hg38_rmsk_MLT1O_range=chr2:187115038-187115180	MLT1O
hg38_rmsk_AluSx1_range=chr2:187117006-187117302	AluSx1
hg38_rmsk_LTR88b_range=chr2:187117401-187117552	LTR88b
hg38_rmsk_LTR88b_range=chr2:187117839-187118202	LTR88b
hg38_rmsk_MER50B_range=chr2:187118348-187118853	MER50B
hg38_rmsk_L2c_range=chr2:187119480-187119610	L2c
hg38_rmsk_AluJo_range=chr2:187120069-187120371	AluJo
hg38_rmsk_LTR78B_range=chr2:187120751-187120823	LTR78B
hg38_rmsk_MER91A_range=chr2:187121279-187121395	MER91A
hg38_rmsk_LTR78B_range=chr2:187121803-187121956	LTR78B
hg38_rmsk_7SK_range=chr2:187122633-187122861	7SK
hg38_rmsk_MLT1M_range=chr2:187126705-187126867	MLT1M
hg38_rmsk_L2a_range=chr2:187127063-187127393	L2a
hg38_rmsk_MLT1A0_range=chr2:187127747-187128108	MLT1A0
hg38_rmsk_L2b_range=chr2:187128240-187128402	L2b
hg38_rmsk_LTR79_range=chr2:187128662-187128888	LTR79
hg38_rmsk_MER5A_range=chr2:187129179-187129331	MER5A
hg38_rmsk_L2b_range=chr2:187129325-187129528	L2b
hg38_rmsk_L1MA9_range=chr2:187131100-187131409	L1MA9
hg38_rmsk_L1P1_range=chr2:187131400-187131762	L1P1
hg38_rmsk_L1PA7_range=chr2:187131764-187132192	L1PA7
hg38_rmsk_MIR3_range=chr2:187132412-187132479	MIR3
hg38_rmsk_L2a_range=chr2:187132539-187132944	L2a
hg38_rmsk_AluSx1_range=chr2:187132945-187133239	AluSx1
hg38_rmsk_L2a_range=chr2:187133240-187133387	L2a
hg38_rmsk_LTR33_range=chr2:187133826-187133953	LTR33
hg38_rmsk_MIR_range=chr2:187133997-187134129	MIR
hg38_rmsk_LTR78B_range=chr2:187134346-187134487	LTR78B
hg38_rmsk_L1PA7_range=chr2:187135158-187135604	L1PA7
hg38_rmsk_Eulor5A_range=chr2:187135753-187135899	Eulor5A
hg38_rmsk_MIR_range=chr2:187139056-187139295	MIR
hg38_rmsk_MER5B_range=chr2:187139329-187139508	MER5B
hg38_rmsk_L2a_range=chr2:187139515-187139580	L2a
hg38_rmsk_MLT1D_range=chr2:187139584-187139791	MLT1D
hg38_rmsk_MLT1D_range=chr2:187139797-187139949	MLT1D
hg38_rmsk_MER5A_range=chr2:187140184-187140218	MER5A
hg38_rmsk_MIRb_range=chr2:187140730-187140827	MIRb
hg38_rmsk_MIR_range=chr2:187141818-187141917	MIR
hg38_rmsk_L1M4_range=chr2:187142372-187142487	L1M4
hg38_rmsk_L1M4_range=chr2:187143322-187143926	L1M4
hg38_rmsk_L1M4_range=chr2:187143928-187147835	L1M4
hg38_rmsk_MLT1H_range=chr2:187148128-187148266	MLT1H
hg38_rmsk_L2a_range=chr2:187149201-187149280	L2a
hg38_rmsk_LTR37B_range=chr2:187149308-187149754	LTR37B
hg38_rmsk_LTR37-int_range=chr2:187149780-187149942	LTR37-int
hg38_rmsk_MER70B_range=chr2:187149945-187150397	MER70B
hg38_rmsk_MLT1H_range=chr2:187150478-187150607	MLT1H
hg38_rmsk_L2a_range=chr2:187150608-187150692	L2a
hg38_rmsk_MIRb_range=chr2:187151086-187151321	MIRb
hg38_rmsk_AluJb_range=chr2:187152203-187152524	AluJb
hg38_rmsk_L2c_range=chr2:187154272-187154523	L2c
hg38_rmsk_L2c_range=chr2:187154656-187154895	L2c
hg38_rmsk_MER58A_range=chr2:187154927-187155116	MER58A
hg38_rmsk_L1MEg_range=chr2:187155120-187155512	L1MEg
hg38_rmsk_L1MEg_range=chr2:187155527-187155746	L1MEg
hg38_rmsk_MLT2D_range=chr2:187155757-187156057	MLT2D
hg38_rmsk_MLT1B-int_range=chr2:187156070-187156148	MLT1B-int
hg38_rmsk_MLT1B_range=chr2:187156149-187156331	MLT1B
hg38_rmsk_MLT1B_range=chr2:187156505-187156776	MLT1B
hg38_rmsk_MLT1A1_range=chr2:187156766-187156858	MLT1A1
hg38_rmsk_MLT1B_range=chr2:187156859-187156953	MLT1B
hg38_rmsk_MLT1H2_range=chr2:187156954-187157076	MLT1H2
hg38_rmsk_MER90_range=chr2:187157455-187157579	MER90
hg38_rmsk_AluJb_range=chr2:187157594-187157800	AluJb
hg38_rmsk_MER90_range=chr2:187157803-187158208	MER90
hg38_rmsk_MLT2B1_range=chr2:187160143-187160602	MLT2B1
hg38_rmsk_MLT1J_range=chr2:187161486-187161632	MLT1J
hg38_rmsk_MER63A_range=chr2:187161633-187161798	MER63A
hg38_rmsk_MLT1J_range=chr2:187161799-187162089	MLT1J
hg38_rmsk_AluY_range=chr2:187163124-187163458	AluY
hg38_rmsk_MIRc_range=chr2:187163640-187163791	MIRc
hg38_rmsk_MIR_range=chr2:187164045-187164154	MIR
hg38_rmsk_AluSx3_range=chr2:187164286-187164602	AluSx3
hg38_rmsk_L1MEi_range=chr2:187164820-187165029	L1MEi
hg38_rmsk_L1MEg_range=chr2:187165035-187166008	L1MEg
hg38_rmsk_MamGypLTR2c_range=chr2:187166148-187166633	MamGypLTR2c
hg38_rmsk_MIRb_range=chr2:187166916-187167153	MIRb
hg38_rmsk_L1MC4_range=chr2:187167581-187168046	L1MC4
hg38_rmsk_MIRb_range=chr2:187168559-187168747	MIRb
hg38_rmsk_MIRb_range=chr2:187168853-187168907	MIRb
hg38_rmsk_MER52-int_range=chr2:187170859-187170906	MER52-int
hg38_rmsk_AluSx_range=chr2:187170907-187171210	AluSx
hg38_rmsk_MER52-int_range=chr2:187171211-187171522	MER52-int
hg38_rmsk_MER52-int_range=chr2:187171523-187177861	MER52-int
hg38_rmsk_LTR1D1_range=chr2:187177953-187178288	LTR1D1
hg38_rmsk_MLT2A1_range=chr2:187178291-187178752	MLT2A1
hg38_rmsk_HERVL-int_range=chr2:187178757-187181443	HERVL-int
hg38_rmsk_AluSc_range=chr2:187181444-187181619	AluSc
hg38_rmsk_AluSc_range=chr2:187181647-187181798	AluSc
hg38_rmsk_HERVL-int_range=chr2:187181799-187182201	HERVL-int
hg38_rmsk_HERVL-int_range=chr2:187182201-187184155	HERVL-int
hg38_rmsk_MLT2A1_range=chr2:187184156-187184613	MLT2A1
hg38_rmsk_LTR1D1_range=chr2:187184614-187185102	LTR1D1
hg38_rmsk_MIRb_range=chr2:187185688-187185919	MIRb
hg38_rmsk_L1P1_range=chr2:187186131-187187126	L1P1
hg38_rmsk_L1PA5_range=chr2:187187127-187187309	L1PA5
hg38_rmsk_Charlie4z_range=chr2:187190373-187190529	Charlie4z
hg38_rmsk_MER53_range=chr2:187191046-187191228	MER53
hg38_rmsk_MSTA_range=chr2:187191617-187192013	MSTA
hg38_rmsk_L1MA5A_range=chr2:187192841-187193142	L1MA5A
hg38_rmsk_L1M5_range=chr2:187193810-187193967	L1M5
hg38_rmsk_L1M5_range=chr2:187193993-187194165	L1M5
hg38_rmsk_LTR16_range=chr2:187194175-187194568	LTR16
hg38_rmsk_OldhAT1_range=chr2:187194746-187194770	OldhAT1
hg38_rmsk_ERV3-16A3_I-int_range=chr2:187195362-187195586	ERV3-16A3_I-int
hg38_rmsk_ERV3-16A3_I-int_range=chr2:187195681-187196093	ERV3-16A3_I-int
hg38_rmsk_L1MC4_range=chr2:187196094-187196221	L1MC4
hg38_rmsk_L1MC4_range=chr2:187196265-187196362	L1MC4
hg38_rmsk_L3_range=chr2:187199007-187199060	L3
hg38_rmsk_L2a_range=chr2:187199216-187199336	L2a
hg38_rmsk_L1MC3_range=chr2:187199812-187199988	L1MC3
hg38_rmsk_L2a_range=chr2:187200099-187200252	L2a
hg38_rmsk_MLT2A2_range=chr2:187200359-187200900	MLT2A2
hg38_rmsk_HERVL-int_range=chr2:187200901-187204857	HERVL-int
hg38_rmsk_THE1B_range=chr2:187204858-187205227	THE1B
hg38_rmsk_HERVL-int_range=chr2:187205228-187205314	HERVL-int
hg38_rmsk_MLT2A2_range=chr2:187205315-187205857	MLT2A2
hg38_rmsk_LTR33A_range=chr2:187205954-187206320	LTR33A
hg38_rmsk_MIR_range=chr2:187206754-187206931	MIR
hg38_rmsk_L2_range=chr2:187207333-187207606	L2
hg38_rmsk_L1PA13_range=chr2:187207651-187209428	L1PA13
hg38_rmsk_THE1B_range=chr2:187209429-187209762	THE1B
hg38_rmsk_THE1B-int_range=chr2:187209763-187211340	THE1B-int
hg38_rmsk_THE1B_range=chr2:187211341-187211685	THE1B
hg38_rmsk_L1PA13_range=chr2:187211686-187213517	L1PA13
hg38_rmsk_A-rich_range=chr2:187215345-187215426	A-rich
hg38_rmsk_MIRb_range=chr2:187215638-187215853	MIRb
hg38_rmsk_A-rich_range=chr2:187216118-187216204	A-rich
hg38_rmsk_MIR_range=chr2:187216446-187216514	MIR
hg38_rmsk_MER5A1_range=chr2:187216608-187216765	MER5A1
hg38_rmsk_MER21A_range=chr2:187216841-187217215	MER21A
hg38_rmsk_MER21A_range=chr2:187217258-187217761	MER21A
hg38_rmsk_MLT2B4_range=chr2:187218145-187218201	MLT2B4
hg38_rmsk_MLT2B4_range=chr2:187218257-187218728	MLT2B4
hg38_rmsk_MIR_range=chr2:187219068-187219293	MIR
hg38_rmsk_L1P2_range=chr2:187220335-187220509	L1P2
hg38_rmsk_L1P2_range=chr2:187220639-187221056	L1P2
hg38_rmsk_AluSx1_range=chr2:187221158-187221437	AluSx1
hg38_rmsk_L1MEi_range=chr2:187221530-187222156	L1MEi
hg38_rmsk_THE1D_range=chr2:187222586-187222952	THE1D
hg38_rmsk_THE1C_range=chr2:187223065-187223437	THE1C
hg38_rmsk_MSTA1_range=chr2:187223546-187223984	MSTA1
hg38_rmsk_L2c_range=chr2:187224221-187224419	L2c
hg38_rmsk_MADE1_range=chr2:187224508-187224606	MADE1
hg38_rmsk_L2c_range=chr2:187224627-187224888	L2c
hg38_rmsk_MLT1E3_range=chr2:187224894-187225257	MLT1E3
hg38_rmsk_THE1B_range=chr2:187225258-187225333	THE1B
hg38_rmsk_THE1B_range=chr2:187225327-187225485	THE1B
hg38_rmsk_THE1B-int_range=chr2:187225486-187225682	THE1B-int
hg38_rmsk_HERVL-int_range=chr2:187225684-187227274	HERVL-int
hg38_rmsk_MIRb_range=chr2:187228455-187228531	MIRb
hg38_rmsk_L2c_range=chr2:187228621-187228729	L2c
hg38_rmsk_MLT1K_range=chr2:187229099-187229263	MLT1K
hg38_rmsk_L2c_range=chr2:187229378-187230064	L2c
hg38_rmsk_L1ME3B_range=chr2:187231014-187231433	L1ME3B
hg38_rmsk_L1ME3B_range=chr2:187231450-187231689	L1ME3B
hg38_rmsk_MLT1D_range=chr2:187231805-187232231	MLT1D
hg38_rmsk_MER1B_range=chr2:187232422-187232691	MER1B
hg38_rmsk_MLT1D_range=chr2:187232695-187232763	MLT1D
hg38_rmsk_AluSx1_range=chr2:187233539-187233815	AluSx1
hg38_rmsk_L1PA3_range=chr2:187234664-187234674	L1PA3
hg38_rmsk_L1PA3_range=chr2:187234701-187235655	L1PA3
hg38_rmsk_L1MC2_range=chr2:187235844-187236578	L1MC2
hg38_rmsk_LTR33B_range=chr2:187238755-187239214	LTR33B
hg38_rmsk_L1M7_range=chr2:187240192-187240513	L1M7
hg38_rmsk_L1M5_range=chr2:187240889-187241084	L1M5
hg38_rmsk_L1MA2_range=chr2:187241085-187241231	L1MA2
hg38_rmsk_L1M5_range=chr2:187241232-187241350	L1M5
hg38_rmsk_L1M5_range=chr2:187241358-187241839	L1M5
hg38_rmsk_AluSz6_range=chr2:187241877-187241948	AluSz6
hg38_rmsk_L1M5_range=chr2:187241983-187242177	L1M5
hg38_rmsk_MIR_range=chr2:187242251-187242472	MIR
hg38_rmsk_MER58C_range=chr2:187242608-187242717	MER58C
hg38_rmsk_AluJr4_range=chr2:187243236-187243488	AluJr4
hg38_rmsk_MLT1A0_range=chr2:187243876-187244237	MLT1A0
hg38_rmsk_AluY_range=chr2:187244413-187244695	AluY
hg38_rmsk_AluSx_range=chr2:187244736-187245053	AluSx
hg38_rmsk_L1ME4b_range=chr2:187245552-187245710	L1ME4b
hg38_rmsk_L1ME3E_range=chr2:187246104-187246524	L1ME3E
hg38_rmsk_AluSx1_range=chr2:187246525-187246827	AluSx1
hg38_rmsk_L1ME3E_range=chr2:187246828-187247164	L1ME3E
hg38_rmsk_L1M4_range=chr2:187247326-187247542	L1M4
hg38_rmsk_MER94_range=chr2:187248782-187248885	MER94
hg38_rmsk_L2c_range=chr2:187249028-187249366	L2c
hg38_rmsk_MER47A_range=chr2:187250962-187251321	MER47A
hg38_rmsk_L2c_range=chr2:187251647-187251719	L2c
hg38_rmsk_AluYk2_range=chr2:187251883-187252094	AluYk2
hg38_rmsk_THE1B_range=chr2:187252170-187252242	THE1B
hg38_rmsk_THE1B_range=chr2:187252288-187252647	THE1B
hg38_rmsk_Tigger3c_range=chr2:187253044-187253101	Tigger3c
hg38_rmsk_Tigger4a_range=chr2:187254774-187255000	Tigger4a
hg38_rmsk_Tigger3b_range=chr2:187255119-187256000	Tigger3b
hg38_rmsk_MSTA_range=chr2:187256001-187256383	MSTA
hg38_rmsk_Tigger3b_range=chr2:187256384-187256706	Tigger3b
hg38_rmsk_L1PA11_range=chr2:187260183-187260997	L1PA11
hg38_rmsk_L1ME2_range=chr2:187262643-187262825	L1ME2
hg38_rmsk_MIRb_range=chr2:187263100-187263245	MIRb
hg38_rmsk_L2_range=chr2:187263324-187264311	L2
hg38_rmsk_L1MB3_range=chr2:187265648-187266375	L1MB3
hg38_rmsk_L2b_range=chr2:187266855-187266985	L2b
hg38_rmsk_G-rich_range=chr2:187267591-187267622	G-rich
hg38_rmsk_MIRb_range=chr2:187267658-187267853	MIRb
hg38_rmsk_L2a_range=chr2:187267959-187268042	L2a
hg38_rmsk_L1MB1_range=chr2:187268058-187268751	L1MB1
hg38_rmsk_L1PA17_range=chr2:187268744-187269113	L1PA17
hg38_rmsk_L1PA17_range=chr2:187269266-187270698	L1PA17
hg38_rmsk_L1PA17_range=chr2:187270805-187270851	L1PA17
hg38_rmsk_L1PA17_range=chr2:187270852-187271677	L1PA17
hg38_rmsk_L1PA17_range=chr2:187271776-187272153	L1PA17
hg38_rmsk_L1PA17_range=chr2:187272170-187272342	L1PA17
hg38_rmsk_L1M3_range=chr2:187272371-187273617	L1M3
hg38_rmsk_L1PA15_range=chr2:187273619-187274707	L1PA15
hg38_rmsk_THE1D_range=chr2:187274708-187275083	THE1D
hg38_rmsk_L1PA15_range=chr2:187275084-187275695	L1PA15
hg38_rmsk_L1PA15_range=chr2:187275743-187276823	L1PA15
hg38_rmsk_L1M2_range=chr2:187276827-187277944	L1M2
hg38_rmsk_L1PA15_range=chr2:187277939-187278313	L1PA15
hg38_rmsk_L1PA15_range=chr2:187278342-187279247	L1PA15
hg38_rmsk_L1M3_range=chr2:187279337-187280395	L1M3
hg38_rmsk_AluJr_range=chr2:187280420-187280649	AluJr
hg38_rmsk_L1M3_range=chr2:187280650-187280925	L1M3
hg38_rmsk_L1MA4_range=chr2:187280928-187283357	L1MA4
hg38_rmsk_L1M1_range=chr2:187283352-187283632	L1M1
hg38_rmsk_L1MA4_range=chr2:187283632-187283755	L1MA4
hg38_rmsk_HERVL-int_range=chr2:187283756-187285069	HERVL-int
hg38_rmsk_MLT2A2_range=chr2:187285070-187285138	MLT2A2
hg38_rmsk_AluSx1_range=chr2:187285139-187285442	AluSx1
hg38_rmsk_MLT2A2_range=chr2:187285443-187285839	MLT2A2
hg38_rmsk_MIRc_range=chr2:187285847-187285942	MIRc
hg38_rmsk_L1PA3_range=chr2:187287654-187288390	L1PA3
hg38_rmsk_LTR33A_range=chr2:187289535-187289629	LTR33A
hg38_rmsk_ERVL-E-int_range=chr2:187290006-187290499	ERVL-E-int
hg38_rmsk_ERVL-E-int_range=chr2:187290586-187290825	ERVL-E-int
hg38_rmsk_ERVL-E-int_range=chr2:187290827-187290938	ERVL-E-int
hg38_rmsk_ERVL-E-int_range=chr2:187291018-187292048	ERVL-E-int
hg38_rmsk_MIRc_range=chr2:187292189-187292302	MIRc
hg38_rmsk_MIR_range=chr2:187293224-187293322	MIR
hg38_rmsk_L1PA16_range=chr2:187293329-187294017	L1PA16
hg38_rmsk_L1PA16_range=chr2:187294018-187294343	L1PA16
hg38_rmsk_L1MEc_range=chr2:187294489-187294766	L1MEc
hg38_rmsk_OldhAT1_range=chr2:187295071-187295109	OldhAT1
hg38_rmsk_MIR_range=chr2:187295464-187295597	MIR
hg38_rmsk_L1ME3Cz_range=chr2:187295668-187295781	L1ME3Cz
hg38_rmsk_AluY_range=chr2:187295789-187296044	AluY
hg38_rmsk_THE1B_range=chr2:187296195-187296551	THE1B
hg38_rmsk_L2c_range=chr2:187298461-187298858	L2c
hg38_rmsk_L1PA5_range=chr2:187301158-187301469	L1PA5
hg38_rmsk_L2a_range=chr2:187305667-187306004	L2a
hg38_rmsk_L2a_range=chr2:187306240-187306413	L2a
hg38_rmsk_MSTA_range=chr2:187306414-187306817	MSTA
hg38_rmsk_L2a_range=chr2:187306818-187306915	L2a
hg38_rmsk_THE1B_range=chr2:187307075-187307436	THE1B
hg38_rmsk_A-rich_range=chr2:187307602-187307652	A-rich
hg38_rmsk_MIR_range=chr2:187308782-187309004	MIR
hg38_rmsk_MIRb_range=chr2:187309387-187309595	MIRb
hg38_rmsk_Charlie24_range=chr2:187311683-187311772	Charlie24
hg38_rmsk_AluJb_range=chr2:187311780-187312051	AluJb
hg38_rmsk_AluSx1_range=chr2:187312656-187312972	AluSx1
hg38_rmsk_L2c_range=chr2:187313869-187314972	L2c
hg38_rmsk_L2c_range=chr2:187315075-187315135	L2c
hg38_rmsk_MIRb_range=chr2:187315784-187315985	MIRb
hg38_rmsk_MIRb_range=chr2:187316098-187316277	MIRb
hg38_rmsk_AluJo_range=chr2:187316564-187316862	AluJo
hg38_rmsk_MER5A_range=chr2:187318711-187318919	MER5A
hg38_rmsk_Charlie4a_range=chr2:187318932-187319430	Charlie4a
hg38_rmsk_L2a_range=chr2:187320516-187320591	L2a
hg38_rmsk_AluSc_range=chr2:187321657-187321967	AluSc
hg38_rmsk_MER115_range=chr2:187322001-187322686	MER115
hg38_rmsk_BLACKJACK_range=chr2:187322687-187322765	BLACKJACK
hg38_rmsk_L1P4_range=chr2:187322932-187323133	L1P4
hg38_rmsk_AluYm1_range=chr2:187323134-187323439	AluYm1
hg38_rmsk_L1P4_range=chr2:187323440-187323482	L1P4
hg38_rmsk_MLT1A1_range=chr2:187323735-187323998	MLT1A1
hg38_rmsk_AluJb_range=chr2:187324013-187324168	AluJb
hg38_rmsk_MLT1A1_range=chr2:187324172-187324270	MLT1A1
hg38_rmsk_ERVL-B4-int_range=chr2:187324343-187325240	ERVL-B4-int
hg38_rmsk_MLT2B1_range=chr2:187325243-187325297	MLT2B1
hg38_rmsk_MLT2B1_range=chr2:187325347-187325785	MLT2B1
hg38_rmsk_MSTD_range=chr2:187325786-187326133	MSTD
hg38_rmsk_MLT2B1_range=chr2:187326134-187326183	MLT2B1
hg38_rmsk_MLT1A_range=chr2:187326195-187326459	MLT1A
hg38_rmsk_L1PA16_range=chr2:187327024-187327480	L1PA16
hg38_rmsk_MSTA_range=chr2:187327481-187327871	MSTA
hg38_rmsk_MSTA-int_range=chr2:187327872-187329488	MSTA-int
hg38_rmsk_MSTA_range=chr2:187329489-187329882	MSTA
hg38_rmsk_L1PA16_range=chr2:187329883-187330246	L1PA16
hg38_rmsk_L2_range=chr2:187330364-187330436	L2
hg38_rmsk_L1M5_range=chr2:187330440-187330947	L1M5
hg38_rmsk_L1M5_range=chr2:187330996-187331501	L1M5
hg38_rmsk_LTR37A_range=chr2:187333765-187334101	LTR37A
hg38_rmsk_L1PB4_range=chr2:187334102-187335270	L1PB4
hg38_rmsk_LTR37-int_range=chr2:187335490-187337021	LTR37-int
hg38_rmsk_Charlie1b_range=chr2:187337043-187337231	Charlie1b
hg38_rmsk_LTR37-int_range=chr2:187337486-187337947	LTR37-int
hg38_rmsk_AluSx_range=chr2:187337948-187338190	AluSx
hg38_rmsk_LTR37-int_range=chr2:187338191-187338435	LTR37-int
hg38_rmsk_MER1B_range=chr2:187338443-187338637	MER1B
hg38_rmsk_MER52D_range=chr2:187338608-187339081	MER52D
hg38_rmsk_LTR37-int_range=chr2:187339122-187339240	LTR37-int
hg38_rmsk_LTR37-int_range=chr2:187339416-187340506	LTR37-int
hg38_rmsk_L1MB8_range=chr2:187340508-187340799	L1MB8
hg38_rmsk_AluSz_range=chr2:187340800-187340895	AluSz
hg38_rmsk_L1MB8_range=chr2:187340969-187341096	L1MB8
hg38_rmsk_L1MB8_range=chr2:187341159-187342436	L1MB8
hg38_rmsk_LTR37-int_range=chr2:187342443-187342597	LTR37-int
hg38_rmsk_LTR37A_range=chr2:187342740-187342937	LTR37A
hg38_rmsk_MER63A_range=chr2:187345857-187346049	MER63A
hg38_rmsk_L2c_range=chr2:187346884-187346998	L2c
hg38_rmsk_AluYk11_range=chr2:187351004-187351304	AluYk11
hg38_rmsk_Arthur1B_range=chr2:187354276-187354619	Arthur1B
hg38_rmsk_MIR_range=chr2:187355077-187355304	MIR
hg38_rmsk_L1PA8_range=chr2:187355672-187357577	L1PA8
hg38_rmsk_L1PA3_range=chr2:187357574-187357639	L1PA3
hg38_rmsk_L1PA3_range=chr2:187357640-187357806	L1PA3
hg38_rmsk_L1PA7_range=chr2:187357839-187357944	L1PA7
hg38_rmsk_AluJr_range=chr2:187358087-187358372	AluJr
hg38_rmsk_LTR33_range=chr2:187358526-187358991	LTR33
hg38_rmsk_MIR3_range=chr2:187360204-187360287	MIR3
hg38_rmsk_MIR_range=chr2:187361656-187361782	MIR
hg38_rmsk_L1MA5A_range=chr2:187365702-187365961	L1MA5A
hg38_rmsk_AluYb8_range=chr2:187365962-187366269	AluYb8
hg38_rmsk_L1MA5A_range=chr2:187366270-187366557	L1MA5A
hg38_rmsk_MIRb_range=chr2:187368039-187368223	MIRb
hg38_rmsk_MIRb_range=chr2:187369363-187369504	MIRb
hg38_rmsk_L2a_range=chr2:187369620-187369804	L2a
hg38_rmsk_AluY_range=chr2:187370976-187371254	AluY
hg38_rmsk_AluSx3_range=chr2:187371629-187371734	AluSx3
hg38_rmsk_Charlie30a_range=chr2:187372413-187372699	Charlie30a
hg38_rmsk_MIR3_range=chr2:187372984-187373070	MIR3
hg38_rmsk_L2a_range=chr2:187373125-187373231	L2a
hg38_rmsk_MIR_range=chr2:187373643-187373869	MIR
hg38_rmsk_AluJr_range=chr2:187373879-187374194	AluJr
hg38_rmsk_AluYb8_range=chr2:187374991-187375298	AluYb8
hg38_rmsk_A-rich_range=chr2:187375818-187375852	A-rich
hg38_rmsk_L3_range=chr2:187376098-187376189	L3
hg38_rmsk_L3_range=chr2:187376648-187376715	L3
hg38_rmsk_L2_range=chr2:187377097-187377549	L2
hg38_rmsk_L1ME4c_range=chr2:187377552-187377886	L1ME4c
hg38_rmsk_GA-rich_range=chr2:187377974-187378169	GA-rich
hg38_rmsk_MIR_range=chr2:187379672-187379910	MIR
hg38_rmsk_AluSc_range=chr2:187381460-187381753	AluSc
hg38_rmsk_MER103C_range=chr2:187382147-187382382	MER103C
hg38_rmsk_L2a_range=chr2:187382604-187382679	L2a
hg38_rmsk_MER63A_range=chr2:187383402-187383585	MER63A
hg38_rmsk_MIRb_range=chr2:187383592-187383721	MIRb
hg38_rmsk_AluJb_range=chr2:187385762-187385961	AluJb
hg38_rmsk_THE1B_range=chr2:187386709-187387065	THE1B
hg38_rmsk_L2a_range=chr2:187388886-187388945	L2a
hg38_rmsk_AluSx1_range=chr2:187389061-187389372	AluSx1
hg38_rmsk_L2c_range=chr2:187389873-187389967	L2c
hg38_rmsk_MER121_range=chr2:187390360-187390517	MER121
hg38_rmsk_FRAM_range=chr2:187392707-187392867	FRAM
hg38_rmsk_MER5A_range=chr2:187393130-187393290	MER5A
hg38_rmsk_L2c_range=chr2:187393474-187393661	L2c
hg38_rmsk_MER5B_range=chr2:187393760-187393883	MER5B
hg38_rmsk_MLT1E2_range=chr2:187393908-187394482	MLT1E2
hg38_rmsk_MIR3_range=chr2:187394632-187394709	MIR3
hg38_rmsk_MIRb_range=chr2:187394813-187394909	MIRb
hg38_rmsk_MIRb_range=chr2:187394950-187395039	MIRb
hg38_rmsk_MIRc_range=chr2:187395134-187395238	MIRc
hg38_rmsk_A-rich_range=chr2:187396178-187396206	A-rich
hg38_rmsk_MIRb_range=chr2:187397009-187397100	MIRb
hg38_rmsk_L1PB4_range=chr2:187397544-187397821	L1PB4
hg38_rmsk_UCON59_range=chr2:187398020-187398092	UCON59
hg38_rmsk_MLT1K_range=chr2:187398574-187398981	MLT1K
hg38_rmsk_MIRc_range=chr2:187398996-187399133	MIRc
hg38_rmsk_L1MB7_range=chr2:187399393-187399684	L1MB7
hg38_rmsk_L1MA5_range=chr2:187399685-187400221	L1MA5
hg38_rmsk_L1MB7_range=chr2:187400222-187400998	L1MB7
hg38_rmsk_L1PA17_range=chr2:187400999-187401117	L1PA17
hg38_rmsk_L1MB7_range=chr2:187401118-187401189	L1MB7
hg38_rmsk_A-rich_range=chr2:187401906-187402027	A-rich
hg38_rmsk_L2a_range=chr2:187402188-187402345	L2a
hg38_rmsk_MER117_range=chr2:187402628-187402800	MER117
hg38_rmsk_MLT1A_range=chr2:187402884-187403160	MLT1A
hg38_rmsk_MIRb_range=chr2:187404917-187405183	MIRb
hg38_rmsk_A-rich_range=chr2:187406361-187406423	A-rich
hg38_rmsk_A-rich_range=chr2:187406497-187406543	A-rich
hg38_rmsk_L2c_range=chr2:187407105-187407234	L2c
hg38_rmsk_MIR3_range=chr2:187407957-187408101	MIR3
hg38_rmsk_L2b_range=chr2:187409548-187409889	L2b
hg38_rmsk_L2b_range=chr2:187410086-187410639	L2b
hg38_rmsk_MLT1M_range=chr2:187411431-187411538	MLT1M
hg38_rmsk_AluY_range=chr2:187411735-187412004	AluY
hg38_rmsk_MIR3_range=chr2:187412346-187412535	MIR3
hg38_rmsk_A-rich_range=chr2:187413169-187413265	A-rich
hg38_rmsk_GA-rich_range=chr2:187413182-187413211	GA-rich
hg38_rmsk_MIR_range=chr2:187413915-187414094	MIR
hg38_rmsk_L1M6_range=chr2:187414604-187414791	L1M6
hg38_rmsk_L1M6_range=chr2:187415215-187415480	L1M6
hg38_rmsk_L1MA8_range=chr2:187416050-187416245	L1MA8
hg38_rmsk_L4_B_Mam_range=chr2:187416731-187417016	L4_B_Mam
hg38_rmsk_AluSc_range=chr2:187418842-187419171	AluSc
hg38_rmsk_MLT1B_range=chr2:187419178-187419545	MLT1B
hg38_rmsk_LTR88a_range=chr2:187421618-187421781	LTR88a
hg38_rmsk_Charlie2b_range=chr2:187425809-187426091	Charlie2b
hg38_rmsk_Charlie2b_range=chr2:187426331-187426448	Charlie2b
hg38_rmsk_MIR_range=chr2:187426691-187426842	MIR
hg38_rmsk_Charlie2b_range=chr2:187426974-187427288	Charlie2b
hg38_rmsk_LTR85b_range=chr2:187427597-187428045	LTR85b
hg38_rmsk_AluY_range=chr2:187428613-187428909	AluY
hg38_rmsk_MIR3_range=chr2:187429382-187429557	MIR3
hg38_rmsk_L2a_range=chr2:187431686-187432135	L2a
hg38_rmsk_L1ME3D_range=chr2:187434403-187435002	L1ME3D
hg38_rmsk_MSTB_range=chr2:187435094-187435532	MSTB
hg38_rmsk_AluY_range=chr2:187437261-187437412	AluY
hg38_rmsk_L2a_range=chr2:187439045-187439194	L2a
hg38_rmsk_AluSx1_range=chr2:187439201-187439456	AluSx1
hg38_rmsk_L2a_range=chr2:187439506-187439747	L2a
hg38_rmsk_A-rich_range=chr2:187442427-187442469	A-rich
hg38_rmsk_MIR_range=chr2:187443324-187443444	MIR
hg38_rmsk_A-rich_range=chr2:187444432-187444475	A-rich
hg38_rmsk_X7C_LINE_range=chr2:187447689-187447802	X7C_LINE
hg38_rmsk_MIR3_range=chr2:187449339-187449421	MIR3
hg38_rmsk_AluSq2_range=chr2:187450066-187450360	AluSq2
hg38_rmsk_MER94_range=chr2:187452510-187452555	MER94
hg38_rmsk_L1MA4A_range=chr2:187453836-187454416	L1MA4A
hg38_rmsk_L1MA4A_range=chr2:187454414-187455814	L1MA4A
hg38_rmsk_L2_range=chr2:187455959-187456026	L2
hg38_rmsk_Tigger3b_range=chr2:187456326-187457202	Tigger3b
hg38_rmsk_AluJr_range=chr2:187457203-187457463	AluJr
hg38_rmsk_Tigger3b_range=chr2:187457464-187457783	Tigger3b
hg38_rmsk_MIRb_range=chr2:187458837-187458923	MIRb
hg38_rmsk_MIR3_range=chr2:187460459-187460609	MIR3
hg38_rmsk_HAL1_range=chr2:187460630-187461168	HAL1
hg38_rmsk_L1M5_range=chr2:187461380-187461411	L1M5
hg38_rmsk_LTR1A2_range=chr2:187461412-187462268	LTR1A2
hg38_rmsk_L1M5_range=chr2:187462269-187462647	L1M5
hg38_rmsk_MER96B_range=chr2:187462727-187462958	MER96B
hg38_rmsk_MLT1K_range=chr2:187463007-187463400	MLT1K
hg38_rmsk_A-rich_range=chr2:187465209-187465226	A-rich
hg38_rmsk_AluJb_range=chr2:187465227-187465502	AluJb
hg38_rmsk_A-rich_range=chr2:187465503-187465543	A-rich
hg38_rmsk_L2_range=chr2:187465590-187465692	L2
hg38_rmsk_L1MA9_range=chr2:187469485-187469738	L1MA9
hg38_rmsk_LTR33A_range=chr2:187470580-187470738	LTR33A
hg38_rmsk_L1ME4b_range=chr2:187472185-187472507	L1ME4b
hg38_rmsk_MER104_range=chr2:187472662-187472729	MER104
hg38_rmsk_AluSx_range=chr2:187472730-187473032	AluSx
hg38_rmsk_MER104_range=chr2:187473033-187473129	MER104
hg38_rmsk_L1ME4a_range=chr2:187473439-187473539	L1ME4a
hg38_rmsk_L2c_range=chr2:187475004-187475203	L2c
hg38_rmsk_MIRb_range=chr2:187475518-187475762	MIRb
hg38_rmsk_AluJb_range=chr2:187476344-187476639	AluJb
hg38_rmsk_Charlie29a_range=chr2:187476771-187477067	Charlie29a
hg38_rmsk_AluSq2_range=chr2:187478105-187478386	AluSq2
hg38_rmsk_BLACKJACK_range=chr2:187479606-187479755	BLACKJACK
hg38_rmsk_MIRb_range=chr2:187480255-187480319	MIRb
hg38_rmsk_MIR_range=chr2:187480341-187480564	MIR
hg38_rmsk_GA-rich_range=chr2:187481632-187481688	GA-rich
hg38_rmsk_L3b_range=chr2:187482573-187482698	L3b
hg38_rmsk_L3b_range=chr2:187482844-187483026	L3b
hg38_rmsk_L3b_range=chr2:187483278-187483699	L3b
hg38_rmsk_L1MA3_range=chr2:187486454-187486501	L1MA3
hg38_rmsk_GA-rich_range=chr2:187489165-187489213	GA-rich
hg38_rmsk_L1MEc_range=chr2:187490224-187491037	L1MEc
hg38_rmsk_L1PB4_range=chr2:187491201-187492533	L1PB4
hg38_rmsk_THE1-int_range=chr2:187492537-187492944	THE1-int
hg38_rmsk_THE1B-int_range=chr2:187492945-187494042	THE1B-int
hg38_rmsk_THE1B_range=chr2:187494046-187494294	THE1B
hg38_rmsk_L1MEc_range=chr2:187494351-187494599	L1MEc
hg38_rmsk_AluSx_range=chr2:187494730-187495022	AluSx
hg38_rmsk_MIR_range=chr2:187500195-187500357	MIR
hg38_rmsk_L2b_range=chr2:187500889-187501107	L2b
hg38_rmsk_MIRb_range=chr2:187501535-187501726	MIRb
hg38_rmsk_A-rich_range=chr2:187504560-187504592	A-rich
hg38_rmsk_L1MC3_range=chr2:187506311-187506906	L1MC3
hg38_rmsk_L1PA3_range=chr2:187506910-187509816	L1PA3
hg38_rmsk_LTR10B_range=chr2:187509817-187510121	LTR10B
hg38_rmsk_LTR10A_range=chr2:187510140-187510488	LTR10A
hg38_rmsk_LTR2_range=chr2:187510490-187510951	LTR2
hg38_rmsk_Harlequin-int_range=chr2:187510952-187515862	Harlequin-int
hg38_rmsk_HERVE_a-int_range=chr2:187515854-187516612	HERVE_a-int
hg38_rmsk_LTR2_range=chr2:187516616-187517079	LTR2
hg38_rmsk_LTR10B_range=chr2:187517080-187517160	LTR10B
hg38_rmsk_L1P3_range=chr2:187517161-187520609	L1P3
hg38_rmsk_L1MC3_range=chr2:187520609-187521213	L1MC3
hg38_rmsk_L1MB1_range=chr2:187521213-187521574	L1MB1
hg38_rmsk_AluSx1_range=chr2:187521575-187521866	AluSx1
hg38_rmsk_L1MB1_range=chr2:187521867-187522339	L1MB1
hg38_rmsk_L1MA10_range=chr2:187522326-187522601	L1MA10
hg38_rmsk_AluY_range=chr2:187522602-187522891	AluY
hg38_rmsk_L1MA10_range=chr2:187522938-187523058	L1MA10
hg38_rmsk_L1MA10_range=chr2:187523059-187523125	L1MA10
hg38_rmsk_L1MA10_range=chr2:187523126-187523171	L1MA10
hg38_rmsk_L1MC3_range=chr2:187523277-187523795	L1MC3
hg38_rmsk_L1MB8_range=chr2:187523810-187524419	L1MB8
hg38_rmsk_L2a_range=chr2:187524426-187524577	L2a
hg38_rmsk_MIRb_range=chr2:187525128-187525318	MIRb
hg38_rmsk_MIR_range=chr2:187525506-187525542	MIR
hg38_rmsk_MLT1B_range=chr2:187525543-187525889	MLT1B
hg38_rmsk_MIR_range=chr2:187525890-187526079	MIR
hg38_rmsk_MIRb_range=chr2:187527906-187527957	MIRb
hg38_rmsk_A-rich_range=chr2:187528092-187528122	A-rich
hg38_rmsk_MLT1B_range=chr2:187529294-187529670	MLT1B
hg38_rmsk_L1ME4a_range=chr2:187532032-187532255	L1ME4a
hg38_rmsk_L1PA7_range=chr2:187532280-187538742	L1PA7
hg38_rmsk_L1ME4a_range=chr2:187538777-187539077	L1ME4a
hg38_rmsk_MIRb_range=chr2:187539429-187539512	MIRb
hg38_rmsk_AluSx1_range=chr2:187539897-187540203	AluSx1
hg38_rmsk_AluSz_range=chr2:187540609-187540920	AluSz
hg38_rmsk_L2_range=chr2:187541264-187541631	L2
hg38_rmsk_MIR_range=chr2:187541640-187541733	MIR
hg38_rmsk_L2_range=chr2:187541729-187542109	L2
hg38_rmsk_AluSg_range=chr2:187542589-187542885	AluSg
hg38_rmsk_MLT1L_range=chr2:187543635-187544114	MLT1L
hg38_rmsk_AluSx3_range=chr2:187544556-187544656	AluSx3
hg38_rmsk_AluSx_range=chr2:187544833-187545137	AluSx
hg38_rmsk_MIR3_range=chr2:187545392-187545549	MIR3
hg38_rmsk_A-rich_range=chr2:187546524-187546571	A-rich
hg38_rmsk_L1MEc_range=chr2:187549821-187550178	L1MEc
hg38_rmsk_L1MEc_range=chr2:187550255-187550700	L1MEc
hg38_rmsk_MIR_range=chr2:187554891-187555100	MIR
hg38_rmsk_MIRb_range=chr2:187555457-187555578	MIRb
hg38_rmsk_SVA_D_range=chr2:187555926-187556933	SVA_D
hg38_rmsk_SVA_D_range=chr2:187556943-187557900	SVA_D
hg38_rmsk_LTR7_range=chr2:187557941-187558387	LTR7
hg38_rmsk_HERVH-int_range=chr2:187558389-187562682	HERVH-int
hg38_rmsk_HERVH-int_range=chr2:187562673-187562820	HERVH-int
hg38_rmsk_HERVH-int_range=chr2:187565381-187565695	HERVH-int
hg38_rmsk_LTR7_range=chr2:187565698-187566148	LTR7
hg38_rmsk_LTR24B_range=chr2:187566186-187566753	LTR24B
hg38_rmsk_MamGypLTR2c_range=chr2:187568241-187568421	MamGypLTR2c
hg38_rmsk_MLT1I_range=chr2:187569092-187569409	MLT1I
hg38_rmsk_L3_range=chr2:187570376-187570910	L3
hg38_rmsk_MIR_range=chr2:187571094-187571179	MIR
hg38_rmsk_AluSc_range=chr2:187571180-187571477	AluSc
hg38_rmsk_MIR_range=chr2:187571478-187571648	MIR
hg38_rmsk_L1PA7_range=chr2:187571872-187572779	L1PA7
hg38_rmsk_L1P3_range=chr2:187572756-187573541	L1P3
hg38_rmsk_L1PA15_range=chr2:187573598-187574073	L1PA15
hg38_rmsk_L1ME3C_range=chr2:187574315-187574396	L1ME3C
hg38_rmsk_A-rich_range=chr2:187574404-187574477	A-rich
hg38_rmsk_MER20_range=chr2:187577396-187577609	MER20
hg38_rmsk_A-rich_range=chr2:187577806-187577848	A-rich
hg38_rmsk_AluSz6_range=chr2:187578835-187579103	AluSz6
hg38_rmsk_L2a_range=chr2:187579529-187579605	L2a
hg38_rmsk_L1M5_range=chr2:187580013-187580127	L1M5
hg38_rmsk_MIRb_range=chr2:187580286-187580534	MIRb
hg38_rmsk_MIR3_range=chr2:187580934-187581039	MIR3
hg38_rmsk_L1MC4_range=chr2:187581450-187581690	L1MC4
hg38_rmsk_Zaphod_range=chr2:187581691-187582298	Zaphod
hg38_rmsk_Zaphod_range=chr2:187582297-187582645	Zaphod
hg38_rmsk_L2a_range=chr2:187582703-187582818	L2a
hg38_rmsk_L1ME3Cz_range=chr2:187584220-187584811	L1ME3Cz
hg38_rmsk_L1ME3Cz_range=chr2:187584831-187584962	L1ME3Cz
hg38_rmsk_AluSc5_range=chr2:187585059-187585305	AluSc5
hg38_rmsk_MER45A_range=chr2:187585334-187585483	MER45A
hg38_rmsk_L2_range=chr2:187585485-187585595	L2
hg38_rmsk_L1ME3Cz_range=chr2:187585597-187585922	L1ME3Cz
hg38_rmsk_L1ME3Cz_range=chr2:187586341-187586779	L1ME3Cz
hg38_rmsk_LTR67B_range=chr2:187587480-187587627	LTR67B
hg38_rmsk_L2b_range=chr2:187587631-187587791	L2b
hg38_rmsk_L2b_range=chr2:187588122-187588322	L2b
hg38_rmsk_L2a_range=chr2:187588338-187588385	L2a
hg38_rmsk_MER97b_range=chr2:187588448-187589157	MER97b
hg38_rmsk_MLT1G1_range=chr2:187589158-187589400	MLT1G1
hg38_rmsk_MER67D_range=chr2:187589401-187589963	MER67D
hg38_rmsk_MLT1G1_range=chr2:187589964-187590257	MLT1G1
hg38_rmsk_MER97b_range=chr2:187590263-187590367	MER97b
hg38_rmsk_THE1B_range=chr2:187590399-187590762	THE1B
hg38_rmsk_THE1B-int_range=chr2:187590764-187592105	THE1B-int
hg38_rmsk_MLT2B4_range=chr2:187592925-187592976	MLT2B4
hg38_rmsk_MER97b_range=chr2:187592978-187593027	MER97b
hg38_rmsk_MLT2B3_range=chr2:187593127-187593658	MLT2B3
hg38_rmsk_LTR16B1_range=chr2:187593671-187594001	LTR16B1
hg38_rmsk_L2b_range=chr2:187595780-187595914	L2b
hg38_rmsk_L1MD3_range=chr2:187596240-187597122	L1MD3
hg38_rmsk_L3_range=chr2:187597525-187597575	L3
hg38_rmsk_L1PA3_range=chr2:187597745-187598789	L1PA3
hg38_rmsk_MLT1J_range=chr2:187601071-187601143	MLT1J
hg38_rmsk_Tigger4b_range=chr2:187601768-187602134	Tigger4b
hg38_rmsk_MER58C_range=chr2:187602520-187602715	MER58C
hg38_rmsk_MLT1H_range=chr2:187602716-187603015	MLT1H
hg38_rmsk_MLT1H_range=chr2:187603014-187603082	MLT1H
hg38_rmsk_MamRep605_range=chr2:187603241-187603305	MamRep605
hg38_rmsk_LTR67B_range=chr2:187603448-187603570	LTR67B
hg38_rmsk_L1ME5_range=chr2:187603695-187603836	L1ME5
hg38_rmsk_AluY_range=chr2:187603837-187604128	AluY
hg38_rmsk_L1ME5_range=chr2:187604129-187604437	L1ME5
hg38_rmsk_L1ME3G_range=chr2:187604613-187604785	L1ME3G
hg38_rmsk_MER94_range=chr2:187604789-187604906	MER94
hg38_rmsk_L1ME5_range=chr2:187604918-187605465	L1ME5
hg38_rmsk_MIR_range=chr2:187606290-187606378	MIR
hg38_rmsk_LTR67B_range=chr2:187606382-187606654	LTR67B
hg38_rmsk_LTR67B_range=chr2:187606756-187606885	LTR67B
hg38_rmsk_Charlie18a_range=chr2:187608930-187609057	Charlie18a
hg38_rmsk_MIRb_range=chr2:187610145-187610301	MIRb
hg38_rmsk_MIR_range=chr2:187610277-187610389	MIR
hg38_rmsk_Arthur1A_range=chr2:187610425-187610528	Arthur1A
hg38_rmsk_MIR_range=chr2:187611197-187611256	MIR
hg38_rmsk_AluSc_range=chr2:187611277-187611556	AluSc
hg38_rmsk_MIRb_range=chr2:187611643-187611773	MIRb
hg38_rmsk_THE1D_range=chr2:187612368-187612757	THE1D
hg38_rmsk_MIRb_range=chr2:187615717-187615829	MIRb
hg38_rmsk_L1M5_range=chr2:187616764-187616918	L1M5
hg38_rmsk_MLT1F2_range=chr2:187617086-187617627	MLT1F2
hg38_rmsk_MIR_range=chr2:187617628-187617677	MIR
hg38_rmsk_LTR64_range=chr2:187618460-187618870	LTR64
hg38_rmsk_MSTB1_range=chr2:187618894-187619288	MSTB1
hg38_rmsk_GA-rich_range=chr2:187619521-187619567	GA-rich
hg38_rmsk_A-rich_range=chr2:187621261-187621313	A-rich
hg38_rmsk_AluSx1_range=chr2:187623094-187623393	AluSx1
hg38_rmsk_MADE1_range=chr2:187623991-187624044	MADE1
hg38_rmsk_AluSz6_range=chr2:187624045-187624327	AluSz6
hg38_rmsk_MADE1_range=chr2:187624328-187624378	MADE1
hg38_rmsk_FLAM_A_range=chr2:187624577-187624696	FLAM_A
hg38_rmsk_MIR3_range=chr2:187624862-187624921	MIR3
hg38_rmsk_AluSx1_range=chr2:187625442-187625748	AluSx1
hg38_rmsk_AluSx1_range=chr2:187627751-187628055	AluSx1
hg38_rmsk_A-rich_range=chr2:187628386-187628435	A-rich
hg38_rmsk_THE1A_range=chr2:187629234-187629613	THE1A
hg38_rmsk_THE1A-int_range=chr2:187629614-187631191	THE1A-int
hg38_rmsk_THE1A_range=chr2:187631192-187631564	THE1A
hg38_rmsk_L1MC4_range=chr2:187633897-187634256	L1MC4
hg38_rmsk_L1MEg_range=chr2:187634246-187634727	L1MEg
hg38_rmsk_AluJb_range=chr2:187634728-187635031	AluJb
hg38_rmsk_L1MEg_range=chr2:187635032-187635154	L1MEg
hg38_rmsk_LTR16E2_range=chr2:187635227-187635646	LTR16E2
hg38_rmsk_AluSx1_range=chr2:187635751-187636053	AluSx1
hg38_rmsk_L1MEg_range=chr2:187636139-187636287	L1MEg
hg38_rmsk_SVA_A_range=chr2:187636288-187638204	SVA_A
hg38_rmsk_L1MEg_range=chr2:187638205-187638877	L1MEg
hg38_rmsk_L1MEg_range=chr2:187639211-187639673	L1MEg
hg38_rmsk_MLT1I-int_range=chr2:187639844-187639982	MLT1I-int
hg38_rmsk_MLT1I_range=chr2:187641231-187641627	MLT1I
hg38_rmsk_MER5A_range=chr2:187641907-187642111	MER5A
hg38_rmsk_MIR_range=chr2:187643105-187643219	MIR
hg38_rmsk_L2a_range=chr2:187643505-187643830	L2a
hg38_rmsk_MIR_range=chr2:187643958-187644065	MIR
hg38_rmsk_L1MA4_range=chr2:187645948-187646178	L1MA4
hg38_rmsk_L2b_range=chr2:187650690-187650845	L2b
hg38_rmsk_L2b_range=chr2:187650940-187651069	L2b
hg38_rmsk_FRAM_range=chr2:187651920-187652077	FRAM
hg38_rmsk_LTR16A_range=chr2:187652730-187652982	LTR16A
hg38_rmsk_MER94_range=chr2:187653513-187653645	MER94
hg38_rmsk_MIR3_range=chr2:187654274-187654343	MIR3
hg38_rmsk_MER61A_range=chr2:187654611-187654936	MER61A
hg38_rmsk_MER61-int_range=chr2:187654937-187655514	MER61-int
hg38_rmsk_MER61-int_range=chr2:187655491-187659192	MER61-int
hg38_rmsk_MER61A_range=chr2:187659193-187659513	MER61A
hg38_rmsk_L1PA3_range=chr2:187659695-187660962	L1PA3
hg38_rmsk_L1P1_range=chr2:187660957-187661038	L1P1
hg38_rmsk_L1P1_range=chr2:187661038-187661074	L1P1
hg38_rmsk_L1P1_range=chr2:187661085-187661529	L1P1
hg38_rmsk_L1PA12_range=chr2:187661630-187662712	L1PA12
hg38_rmsk_A-rich_range=chr2:187664387-187664421	A-rich
hg38_rmsk_MamGypLTR1b_range=chr2:187664426-187664627	MamGypLTR1b
hg38_rmsk_L1M5_range=chr2:187665427-187666142	L1M5
hg38_rmsk_MER41A_range=chr2:187666143-187666218	MER41A
hg38_rmsk_L1M5_range=chr2:187666219-187666547	L1M5
hg38_rmsk_L1M5_range=chr2:187666577-187666705	L1M5
hg38_rmsk_Tigger1_range=chr2:187666709-187667301	Tigger1
hg38_rmsk_AluSx1_range=chr2:187667302-187667568	AluSx1
hg38_rmsk_AluSq2_range=chr2:187667574-187667877	AluSq2
hg38_rmsk_Tigger1_range=chr2:187667878-187669582	Tigger1
hg38_rmsk_AluSz6_range=chr2:187669675-187669952	AluSz6
hg38_rmsk_Tigger1_range=chr2:187669953-187670031	Tigger1
hg38_rmsk_LTR7_range=chr2:187670483-187670930	LTR7
hg38_rmsk_HERVH-int_range=chr2:187670931-187671304	HERVH-int
hg38_rmsk_HERVH-int_range=chr2:187671303-187671522	HERVH-int
hg38_rmsk_HERVH-int_range=chr2:187671520-187672180	HERVH-int
hg38_rmsk_HERVH-int_range=chr2:187672183-187672676	HERVH-int
hg38_rmsk_HERVH-int_range=chr2:187672679-187672823	HERVH-int
hg38_rmsk_HERVH-int_range=chr2:187672818-187675816	HERVH-int
hg38_rmsk_LTR7_range=chr2:187675819-187676269	LTR7
hg38_rmsk_L1M2_range=chr2:187676820-187678573	L1M2
hg38_rmsk_L1MEd_range=chr2:187678574-187678661	L1MEd
hg38_rmsk_L1MEd_range=chr2:187678667-187678839	L1MEd
hg38_rmsk_L1PA13_range=chr2:187680257-187680603	L1PA13
hg38_rmsk_LTR31_range=chr2:187681447-187681699	LTR31
hg38_rmsk_LTR31_range=chr2:187682067-187682420	LTR31
hg38_rmsk_MIR_range=chr2:187682556-187682733	MIR
hg38_rmsk_MER67C_range=chr2:187683081-187683276	MER67C
hg38_rmsk_MER67C_range=chr2:187683276-187683487	MER67C
hg38_rmsk_L1MA8_range=chr2:187683488-187683674	L1MA8
hg38_rmsk_L1M3_range=chr2:187683675-187683773	L1M3
hg38_rmsk_L2c_range=chr2:187683875-187684000	L2c
hg38_rmsk_AluSz_range=chr2:187684835-187685138	AluSz
hg38_rmsk_MIRb_range=chr2:187685874-187685992	MIRb
hg38_rmsk_MLT1J_range=chr2:187687862-187687986	MLT1J
hg38_rmsk_L2a_range=chr2:187688254-187688303	L2a
hg38_rmsk_L2b_range=chr2:187689540-187689576	L2b
hg38_rmsk_L2a_range=chr2:187689805-187690603	L2a
hg38_rmsk_AluSx_range=chr2:187690604-187690908	AluSx
hg38_rmsk_L2a_range=chr2:187690909-187691374	L2a
hg38_rmsk_L2a_range=chr2:187691387-187691711	L2a
hg38_rmsk_MIRc_range=chr2:187691951-187692187	MIRc
hg38_rmsk_MIRc_range=chr2:187693250-187693494	MIRc
hg38_rmsk_LTR60_range=chr2:187696510-187696571	LTR60
hg38_rmsk_THE1C_range=chr2:187696633-187696981	THE1C
hg38_rmsk_THE1C-int_range=chr2:187696982-187698505	THE1C-int
hg38_rmsk_THE1C_range=chr2:187698506-187698851	THE1C
hg38_rmsk_LTR43_range=chr2:187698949-187699052	LTR43
hg38_rmsk_AluSq_range=chr2:187699053-187699365	AluSq
hg38_rmsk_LTR43_range=chr2:187699366-187699624	LTR43
hg38_rmsk_LTR43_range=chr2:187699675-187699784	LTR43
hg38_rmsk_MIR_range=chr2:187699828-187699931	MIR
hg38_rmsk_THE1B_range=chr2:187699981-187700343	THE1B
hg38_rmsk_MIR_range=chr2:187700518-187700759	MIR
hg38_rmsk_MER6A_range=chr2:187700983-187701531	MER6A
hg38_rmsk_L1PA15-16_range=chr2:187702171-187705955	L1PA15-16
hg38_rmsk_AluJb_range=chr2:187705956-187706265	AluJb
hg38_rmsk_L1PA15-16_range=chr2:187706266-187706505	L1PA15-16
hg38_rmsk_L2_range=chr2:187707120-187707240	L2
hg38_rmsk_MSTA_range=chr2:187707241-187707660	MSTA
hg38_rmsk_L2_range=chr2:187707661-187707853	L2
hg38_rmsk_MIR_range=chr2:187708034-187708278	MIR
hg38_rmsk_MER119_range=chr2:187708940-187709036	MER119
hg38_rmsk_MER119_range=chr2:187709076-187709149	MER119
hg38_rmsk_MER58A_range=chr2:187709231-187709433	MER58A
hg38_rmsk_AluJr_range=chr2:187711922-187712259	AluJr
hg38_rmsk_MamRep1527_range=chr2:187713053-187713193	MamRep1527
hg38_rmsk_MamRep1527_range=chr2:187713227-187713647	MamRep1527
hg38_rmsk_L2b_range=chr2:187714033-187714220	L2b
hg38_rmsk_L2a_range=chr2:187714328-187714502	L2a
hg38_rmsk_MLT2B4_range=chr2:187714521-187715079	MLT2B4
hg38_rmsk_MER66C_range=chr2:187715425-187715653	MER66C
hg38_rmsk_MER66C_range=chr2:187715655-187715791	MER66C
hg38_rmsk_MIRb_range=chr2:187716309-187716523	MIRb
hg38_rmsk_L1MCb_range=chr2:187717898-187718726	L1MCb
hg38_rmsk_AluSx1_range=chr2:187719227-187719533	AluSx1
hg38_rmsk_L1MEh_range=chr2:187719560-187719998	L1MEh
hg38_rmsk_L1PA15_range=chr2:187720336-187721046	L1PA15
hg38_rmsk_L1PA14_range=chr2:187721109-187723293	L1PA14
hg38_rmsk_AluSg_range=chr2:187723290-187723590	AluSg
hg38_rmsk_L1PA14_range=chr2:187723591-187725543	L1PA14
hg38_rmsk_LTR65_range=chr2:187726705-187726835	LTR65
hg38_rmsk_AluJo_range=chr2:187726858-187726994	AluJo
hg38_rmsk_L1MA7_range=chr2:187727315-187727551	L1MA7
hg38_rmsk_L2c_range=chr2:187728218-187728435	L2c
hg38_rmsk_MIRb_range=chr2:187728493-187728719	MIRb
hg38_rmsk_AluSg_range=chr2:187730813-187731152	AluSg
hg38_rmsk_L1MDa_range=chr2:187731849-187732072	L1MDa
hg38_rmsk_L1MDa_range=chr2:187732377-187732588	L1MDa
hg38_rmsk_L1MDa_range=chr2:187732717-187732820	L1MDa
hg38_rmsk_L1PA5_range=chr2:187732879-187734207	L1PA5
hg38_rmsk_L1PA5_range=chr2:187734206-187735250	L1PA5
hg38_rmsk_L1MDa_range=chr2:187735254-187735899	L1MDa
hg38_rmsk_MLT1D_range=chr2:187739556-187740032	MLT1D
hg38_rmsk_L1MDa_range=chr2:187740116-187740207	L1MDa
hg38_rmsk_MIR3_range=chr2:187740457-187740494	MIR3
hg38_rmsk_AluSz_range=chr2:187740574-187740857	AluSz
hg38_rmsk_L2a_range=chr2:187741667-187741706	L2a
hg38_rmsk_MADE1_range=chr2:187742593-187742672	MADE1
hg38_rmsk_L1ME3A_range=chr2:187743477-187743911	L1ME3A
hg38_rmsk_L1ME3A_range=chr2:187743937-187744853	L1ME3A
hg38_rmsk_AluJr_range=chr2:187745486-187745617	AluJr
hg38_rmsk_MER52A_range=chr2:187745731-187745896	MER52A
hg38_rmsk_L1M6_range=chr2:187745897-187746021	L1M6
hg38_rmsk_L1MC_range=chr2:187746677-187746804	L1MC
hg38_rmsk_A-rich_range=chr2:187746874-187746919	A-rich
hg38_rmsk_L1PA6_range=chr2:187746958-187748048	L1PA6
hg38_rmsk_L1M8_range=chr2:187748461-187748994	L1M8
hg38_rmsk_MER52A_range=chr2:187748995-187750667	MER52A
hg38_rmsk_L1M8_range=chr2:187750668-187750910	L1M8
hg38_rmsk_AluJb_range=chr2:187750937-187751060	AluJb
hg38_rmsk_THE1A_range=chr2:187751951-187752275	THE1A
hg38_rmsk_THE1A-int_range=chr2:187752296-187753683	THE1A-int
hg38_rmsk_THE1A_range=chr2:187753684-187754037	THE1A
hg38_rmsk_L1M1_range=chr2:187754038-187760261	L1M1
hg38_rmsk_L1MC4_range=chr2:187761973-187762167	L1MC4
hg38_rmsk_AluSx_range=chr2:187762168-187762451	AluSx
hg38_rmsk_L1MC4_range=chr2:187762452-187762872	L1MC4
hg38_rmsk_L3_range=chr2:187763233-187763475	L3
hg38_rmsk_L2c_range=chr2:187763812-187764198	L2c
hg38_rmsk_L2c_range=chr2:187764264-187764315	L2c
hg38_rmsk_L1MA7_range=chr2:187764441-187764622	L1MA7
hg38_rmsk_AluYh3_range=chr2:187764783-187765070	AluYh3
hg38_rmsk_L3_range=chr2:187765731-187765893	L3
hg38_rmsk_AluSq2_range=chr2:187766042-187766346	AluSq2
hg38_rmsk_L1MEg_range=chr2:187766390-187767078	L1MEg
hg38_rmsk_L1MEg_range=chr2:187767071-187767868	L1MEg
hg38_rmsk_L1MEg_range=chr2:187767875-187768009	L1MEg
hg38_rmsk_L1ME3A_range=chr2:187768426-187768664	L1ME3A
hg38_rmsk_L1PA16_range=chr2:187768975-187769888	L1PA16
hg38_rmsk_MSTA_range=chr2:187769889-187770312	MSTA
hg38_rmsk_L1PA16_range=chr2:187770313-187770701	L1PA16
hg38_rmsk_L1ME3A_range=chr2:187770726-187770795	L1ME3A
hg38_rmsk_L1ME3A_range=chr2:187770831-187771042	L1ME3A
hg38_rmsk_L1MA9_range=chr2:187771061-187771289	L1MA9
hg38_rmsk_L4_A_Mam_range=chr2:187771372-187771741	L4_A_Mam
hg38_rmsk_L4_A_Mam_range=chr2:187771894-187772250	L4_A_Mam
hg38_rmsk_L1PA10_range=chr2:187772435-187772566	L1PA10
hg38_rmsk_L1PA10_range=chr2:187772567-187773237	L1PA10
hg38_rmsk_MIRb_range=chr2:187773275-187773473	MIRb
hg38_rmsk_MIRb_range=chr2:187773507-187773613	MIRb
hg38_rmsk_MER103C_range=chr2:187773632-187773723	MER103C
hg38_rmsk_AluY_range=chr2:187773807-187774107	AluY
hg38_rmsk_L1PA16_range=chr2:187774121-187775492	L1PA16
hg38_rmsk_AluSp_range=chr2:187776449-187776745	AluSp
hg38_rmsk_AluSc5_range=chr2:187776940-187777220	AluSc5
hg38_rmsk_LTR88b_range=chr2:187779262-187779388	LTR88b
hg38_rmsk_L1MC4_range=chr2:187781289-187782412	L1MC4
hg38_rmsk_MamGyp-int_range=chr2:187782772-187783103	MamGyp-int
hg38_rmsk_L1PB1_range=chr2:187784135-187784510	L1PB1
hg38_rmsk_L1PB1_range=chr2:187784546-187784763	L1PB1
hg38_rmsk_L2a_range=chr2:187784832-187784908	L2a
hg38_rmsk_AluYa5_range=chr2:187784909-187785220	AluYa5
hg38_rmsk_L2a_range=chr2:187785221-187785398	L2a
hg38_rmsk_L2c_range=chr2:187785623-187785766	L2c
hg38_rmsk_L1MA3_range=chr2:187785775-187788936	L1MA3
hg38_rmsk_L2c_range=chr2:187788989-187789600	L2c
hg38_rmsk_MIRb_range=chr2:187789825-187789954	MIRb
hg38_rmsk_AluSz_range=chr2:187790023-187790275	AluSz
hg38_rmsk_MIR3_range=chr2:187791257-187791323	MIR3
hg38_rmsk_L1M4b_range=chr2:187791678-187791781	L1M4b
hg38_rmsk_LTR16A1_range=chr2:187791826-187792291	LTR16A1
hg38_rmsk_ERV3-16A3_I-int_range=chr2:187792422-187792937	ERV3-16A3_I-int
hg38_rmsk_L1M4_range=chr2:187793103-187793949	L1M4
hg38_rmsk_L1M1_range=chr2:187793966-187795928	L1M1
hg38_rmsk_MSTA_range=chr2:187795929-187796343	MSTA
hg38_rmsk_L1M1_range=chr2:187796344-187797264	L1M1
hg38_rmsk_AluSg_range=chr2:187797265-187797560	AluSg
hg38_rmsk_L1M1_range=chr2:187797561-187797902	L1M1
hg38_rmsk_L1M4b_range=chr2:187797888-187799621	L1M4b
hg38_rmsk_L1M4a2_range=chr2:187799768-187799922	L1M4a2
hg38_rmsk_L1M4b_range=chr2:187799996-187800710	L1M4b
hg38_rmsk_L1M4b_range=chr2:187800755-187800871	L1M4b
hg38_rmsk_L1MC4_range=chr2:187801027-187801198	L1MC4
hg38_rmsk_AluSx3_range=chr2:187802392-187802674	AluSx3
hg38_rmsk_AluSc_range=chr2:187802963-187803262	AluSc
hg38_rmsk_AluSx_range=chr2:187803371-187803661	AluSx
hg38_rmsk_MADE1_range=chr2:187807026-187807074	MADE1
hg38_rmsk_L1ME4b_range=chr2:187807216-187807309	L1ME4b
hg38_rmsk_L1MC3_range=chr2:187807347-187809265	L1MC3
hg38_rmsk_AluSc_range=chr2:187809266-187809571	AluSc
hg38_rmsk_L1MC3_range=chr2:187809572-187810316	L1MC3
hg38_rmsk_L1MC4_range=chr2:187810428-187810928	L1MC4
hg38_rmsk_L1MC4_range=chr2:187810985-187811108	L1MC4
hg38_rmsk_MER41B_range=chr2:187811109-187811174	MER41B
hg38_rmsk_L1MC4_range=chr2:187811184-187811579	L1MC4
hg38_rmsk_L1PB1_range=chr2:187811643-187813119	L1PB1
hg38_rmsk_L1ME3B_range=chr2:187813197-187813368	L1ME3B
hg38_rmsk_Kanga1_range=chr2:187813547-187813642	Kanga1
hg38_rmsk_L2_range=chr2:187814835-187815029	L2
hg38_rmsk_FLAM_C_range=chr2:187816333-187816468	FLAM_C
hg38_rmsk_LTR27E_range=chr2:187816738-187817707	LTR27E
hg38_rmsk_AluSz_range=chr2:187818028-187818328	AluSz
hg38_rmsk_L1MA8_range=chr2:187818403-187818699	L1MA8
hg38_rmsk_L1MEg1_range=chr2:187819523-187819595	L1MEg1
hg38_rmsk_L1MEg1_range=chr2:187819858-187820024	L1MEg1
hg38_rmsk_AluSz6_range=chr2:187820025-187820324	AluSz6
hg38_rmsk_L1MEg1_range=chr2:187820325-187820833	L1MEg1
hg38_rmsk_L1MA4_range=chr2:187820834-187821105	L1MA4
hg38_rmsk_L1MEg1_range=chr2:187821106-187821378	L1MEg1
hg38_rmsk_L1M5_range=chr2:187821401-187821519	L1M5
hg38_rmsk_L1MEg1_range=chr2:187821514-187821752	L1MEg1
hg38_rmsk_L1MEg1_range=chr2:187821891-187822054	L1MEg1
hg38_rmsk_L1MC1_range=chr2:187822136-187822526	L1MC1
hg38_rmsk_L1MC1_range=chr2:187822530-187822914	L1MC1
hg38_rmsk_L1MEg1_range=chr2:187822940-187823245	L1MEg1
hg38_rmsk_LTR16C_range=chr2:187823264-187823341	LTR16C
hg38_rmsk_MLT1A0_range=chr2:187823370-187823711	MLT1A0
hg38_rmsk_L1ME3G_range=chr2:187823724-187823840	L1ME3G
hg38_rmsk_L1MB8_range=chr2:187823844-187824003	L1MB8
hg38_rmsk_L1PA13_range=chr2:187824017-187824628	L1PA13
hg38_rmsk_L1PB4_range=chr2:187824629-187825229	L1PB4
hg38_rmsk_L1PB4_range=chr2:187827862-187828157	L1PB4
hg38_rmsk_AluSx1_range=chr2:187828158-187828458	AluSx1
hg38_rmsk_L1PB4_range=chr2:187828459-187829615	L1PB4
hg38_rmsk_L1PB4_range=chr2:187829856-187829936	L1PB4
hg38_rmsk_L1PB4_range=chr2:187829931-187830156	L1PB4
hg38_rmsk_L1ME3A_range=chr2:187830191-187830357	L1ME3A
hg38_rmsk_L1PA16_range=chr2:187831177-187831904	L1PA16
hg38_rmsk_L1PA7_range=chr2:187833049-187833179	L1PA7
hg38_rmsk_AluSc8_range=chr2:187833282-187833561	AluSc8
hg38_rmsk_MER102a_range=chr2:187833613-187833793	MER102a
hg38_rmsk_MIR3_range=chr2:187833874-187834009	MIR3
hg38_rmsk_AluY_range=chr2:187834102-187834408	AluY
hg38_rmsk_MER66A_range=chr2:187834877-187835289	MER66A
hg38_rmsk_L1M5_range=chr2:187835576-187835807	L1M5
hg38_rmsk_AluSc_range=chr2:187837019-187837324	AluSc
hg38_rmsk_Alu_range=chr2:187838371-187838460	Alu
hg38_rmsk_LTR16A2_range=chr2:187838970-187839377	LTR16A2
hg38_rmsk_LTR16A2_range=chr2:187839421-187839499	LTR16A2
hg38_rmsk_MER96B_range=chr2:187839618-187839740	MER96B
hg38_rmsk_L1M5_range=chr2:187839745-187839838	L1M5
hg38_rmsk_MER96B_range=chr2:187839925-187840012	MER96B
hg38_rmsk_L1MD_range=chr2:187840062-187840543	L1MD
hg38_rmsk_AluSp_range=chr2:187840544-187840808	AluSp
hg38_rmsk_L1MD_range=chr2:187840809-187840922	L1MD
hg38_rmsk_L1MD_range=chr2:187840948-187841140	L1MD
hg38_rmsk_L1PA16_range=chr2:187841916-187842670	L1PA16
hg38_rmsk_L2a_range=chr2:187843688-187843735	L2a
hg38_rmsk_MLT1D_range=chr2:187844521-187845010	MLT1D
hg38_rmsk_AluJr4_range=chr2:187846103-187846389	AluJr4
hg38_rmsk_L2_range=chr2:187846961-187847285	L2
hg38_rmsk_L2_range=chr2:187847289-187847502	L2
hg38_rmsk_MLT1L_range=chr2:187849512-187849731	MLT1L
hg38_rmsk_L1PA13_range=chr2:187849732-187850543	L1PA13
hg38_rmsk_MLT1L_range=chr2:187850551-187850695	MLT1L
hg38_rmsk_MER5B_range=chr2:187852593-187852711	MER5B
hg38_rmsk_L1MC1_range=chr2:187852715-187853872	L1MC1
hg38_rmsk_AluSg_range=chr2:187854027-187854326	AluSg
hg38_rmsk_MIR_range=chr2:187854699-187854816	MIR
hg38_rmsk_LTR81_range=chr2:187854860-187854955	LTR81
hg38_rmsk_LTR81A_range=chr2:187855047-187855153	LTR81A
hg38_rmsk_A-rich_range=chr2:187855302-187855331	A-rich
hg38_rmsk_AluSc_range=chr2:187855731-187855989	AluSc
hg38_rmsk_AluSx1_range=chr2:187855991-187856154	AluSx1
hg38_rmsk_L2a_range=chr2:187856560-187856905	L2a
hg38_rmsk_L2c_range=chr2:187857966-187858363	L2c
hg38_rmsk_L2c_range=chr2:187858712-187858842	L2c
hg38_rmsk_L2c_range=chr2:187858943-187859143	L2c
hg38_rmsk_MSTA_range=chr2:187859144-187859555	MSTA
hg38_rmsk_L2c_range=chr2:187859556-187860221	L2c
hg38_rmsk_AluY_range=chr2:187860516-187860830	AluY
hg38_rmsk_MER3_range=chr2:187861672-187861682	MER3
hg38_rmsk_MER3_range=chr2:187861683-187861878	MER3
hg38_rmsk_MIR_range=chr2:187862228-187862373	MIR
hg38_rmsk_MER5B_range=chr2:187863463-187863557	MER5B
hg38_rmsk_MER20B_range=chr2:187863716-187863803	MER20B
hg38_rmsk_MIR_range=chr2:187864003-187864130	MIR
hg38_rmsk_MER34C2_range=chr2:187864288-187864480	MER34C2
hg38_rmsk_LTR16A2_range=chr2:187864723-187864809	LTR16A2
hg38_rmsk_AluSc5_range=chr2:187864810-187865117	AluSc5
hg38_rmsk_LTR16A2_range=chr2:187865118-187865162	LTR16A2
hg38_rmsk_ERVL-int_range=chr2:187865793-187866079	ERVL-int
hg38_rmsk_D20S16_range=chr2:187866341-187866429	D20S16
hg38_rmsk_D20S16_range=chr2:187866752-187866825	D20S16
hg38_rmsk_MLT2B4_range=chr2:187866779-187867000	MLT2B4
hg38_rmsk_D20S16_range=chr2:187866914-187867253	D20S16
hg38_rmsk_MLT2B4_range=chr2:187867140-187867465	MLT2B4
hg38_rmsk_MLT2B4_range=chr2:187867493-187867723	MLT2B4
hg38_rmsk_D20S16_range=chr2:187867582-187868059	D20S16
hg38_rmsk_MLT2B4_range=chr2:187868017-187868094	MLT2B4
hg38_rmsk_D20S16_range=chr2:187868095-187868328	D20S16
hg38_rmsk_MLT2B4_range=chr2:187868329-187868941	MLT2B4
hg38_rmsk_D20S16_range=chr2:187869170-187869256	D20S16
hg38_rmsk_MLT2B4_range=chr2:187869199-187869336	MLT2B4
hg38_rmsk_MLT2B4_range=chr2:187869376-187869449	MLT2B4
hg38_rmsk_D20S16_range=chr2:187869450-187869555	D20S16
hg38_rmsk_MLT2B4_range=chr2:187869556-187869657	MLT2B4
hg38_rmsk_MLT2B4_range=chr2:187869657-187869705	MLT2B4
hg38_rmsk_D20S16_range=chr2:187869706-187869789	D20S16
hg38_rmsk_D20S16_range=chr2:187869814-187869900	D20S16
hg38_rmsk_MER39_range=chr2:187870285-187870462	MER39
hg38_rmsk_AluSx_range=chr2:187870463-187870771	AluSx
hg38_rmsk_MER39_range=chr2:187870772-187871170	MER39
hg38_rmsk_MIR_range=chr2:187871487-187871725	MIR
hg38_rmsk_MER5A_range=chr2:187872708-187872868	MER5A
hg38_rmsk_MER110A_range=chr2:187873906-187874382	MER110A
hg38_rmsk_ERV3-16A3_I-int_range=chr2:187874410-187874523	ERV3-16A3_I-int
hg38_rmsk_ERV3-16A3_I-int_range=chr2:187874518-187874707	ERV3-16A3_I-int
hg38_rmsk_MER63D_range=chr2:187876129-187876189	MER63D
hg38_rmsk_AluY_range=chr2:187876190-187876479	AluY
hg38_rmsk_MER63D_range=chr2:187876480-187876597	MER63D
hg38_rmsk_MER63D_range=chr2:187876629-187876702	MER63D
hg38_rmsk_MER63D_range=chr2:187876721-187876803	MER63D
hg38_rmsk_L1MCa_range=chr2:187878919-187879150	L1MCa
hg38_rmsk_L1MCa_range=chr2:187879169-187879637	L1MCa
hg38_rmsk_MER21C_range=chr2:187879646-187879757	MER21C
hg38_rmsk_MER39_range=chr2:187880742-187880796	MER39
hg38_rmsk_Tigger2_range=chr2:187880797-187881207	Tigger2
hg38_rmsk_Tigger2b_Pri_range=chr2:187881215-187881275	Tigger2b_Pri
hg38_rmsk_LTR48_range=chr2:187881281-187881805	LTR48
hg38_rmsk_Charlie10a_range=chr2:187881912-187882127	Charlie10a
hg38_rmsk_L1MCa_range=chr2:187882135-187882492	L1MCa
hg38_rmsk_LTR54_range=chr2:187882497-187882992	LTR54
hg38_rmsk_L1M4_range=chr2:187882994-187883477	L1M4
hg38_rmsk_L1MA8_range=chr2:187883838-187883945	L1MA8
hg38_rmsk_L2c_range=chr2:187884489-187884861	L2c
hg38_rmsk_THE1B_range=chr2:187885214-187885575	THE1B
hg38_rmsk_THE1B-int_range=chr2:187885577-187886472	THE1B-int
hg38_rmsk_A-rich_range=chr2:187886536-187886569	A-rich
hg38_rmsk_HAL1ME_range=chr2:187886663-187886975	HAL1ME
hg38_rmsk_L2c_range=chr2:187888059-187888237	L2c
hg38_rmsk_FLAM_A_range=chr2:187888739-187888867	FLAM_A
hg38_rmsk_L1MEg_range=chr2:187889150-187889296	L1MEg
hg38_rmsk_L1MA5A_range=chr2:187889377-187889591	L1MA5A
hg38_rmsk_MLT2B4_range=chr2:187889687-187890139	MLT2B4
hg38_rmsk_LTR43_range=chr2:187890381-187890982	LTR43
hg38_rmsk_MER4A1_range=chr2:187891147-187891605	MER4A1
hg38_rmsk_THE1B_range=chr2:187891801-187892150	THE1B
hg38_rmsk_THE1B_range=chr2:187892256-187892617	THE1B
hg38_rmsk_AluSx1_range=chr2:187892803-187893102	AluSx1
hg38_rmsk_MER94_range=chr2:187893902-187894018	MER94
hg38_rmsk_MER102c_range=chr2:187895425-187895468	MER102c
hg38_rmsk_AluJr_range=chr2:187895469-187895773	AluJr
hg38_rmsk_AluSp_range=chr2:187895774-187896062	AluSp
hg38_rmsk_MER102c_range=chr2:187896063-187896183	MER102c
hg38_rmsk_MamGypLTR1b_range=chr2:187896304-187896421	MamGypLTR1b
hg38_rmsk_MER53_range=chr2:187896422-187896606	MER53
hg38_rmsk_MamGypLTR1b_range=chr2:187896607-187896823	MamGypLTR1b
hg38_rmsk_MLT2B1_range=chr2:187896824-187897318	MLT2B1
hg38_rmsk_MamGypLTR1b_range=chr2:187897319-187897490	MamGypLTR1b
hg38_rmsk_AluSx3_range=chr2:187897909-187898217	AluSx3
hg38_rmsk_Kanga11a_range=chr2:187898662-187898721	Kanga11a
hg38_rmsk_AluSq2_range=chr2:187898954-187899260	AluSq2
hg38_rmsk_L1PB4_range=chr2:187899535-187899668	L1PB4
hg38_rmsk_L1P3_range=chr2:187900250-187900550	L1P3
hg38_rmsk_AluY_range=chr2:187900551-187900846	AluY
hg38_rmsk_L1P3_range=chr2:187900847-187901107	L1P3
hg38_rmsk_L1PA11_range=chr2:187901100-187901768	L1PA11
hg38_rmsk_AluYm1_range=chr2:187901769-187902050	AluYm1
hg38_rmsk_L1PA11_range=chr2:187902051-187904088	L1PA11
hg38_rmsk_L2a_range=chr2:187904846-187905066	L2a
hg38_rmsk_AluSz6_range=chr2:187905067-187905349	AluSz6
hg38_rmsk_L2a_range=chr2:187905350-187905818	L2a
hg38_rmsk_MLT1A0_range=chr2:187905820-187906181	MLT1A0
hg38_rmsk_L1MEb_range=chr2:187906197-187906314	L1MEb
hg38_rmsk_L1MEb_range=chr2:187906350-187906809	L1MEb
hg38_rmsk_L1MA8_range=chr2:187906810-187907247	L1MA8
hg38_rmsk_L1MC4_range=chr2:187907260-187908137	L1MC4
hg38_rmsk_L2a_range=chr2:187908159-187908451	L2a
hg38_rmsk_L2c_range=chr2:187908854-187909155	L2c
hg38_rmsk_Tigger15a_range=chr2:187909583-187909787	Tigger15a
hg38_rmsk_Tigger15a_range=chr2:187909800-187909943	Tigger15a
hg38_rmsk_L1PA2_range=chr2:187910633-187910899	L1PA2
hg38_rmsk_L1P1_range=chr2:187910900-187910963	L1P1
hg38_rmsk_L1P1_range=chr2:187911195-187911451	L1P1
hg38_rmsk_FAM_range=chr2:187911653-187911814	FAM
hg38_rmsk_A-rich_range=chr2:187911980-187912021	A-rich
hg38_rmsk_FLAM_C_range=chr2:187912487-187912602	FLAM_C
hg38_rmsk_MIR_range=chr2:187912788-187912954	MIR
hg38_rmsk_L1PB4_range=chr2:187913018-187913236	L1PB4
hg38_rmsk_L1ME5_range=chr2:187913240-187913436	L1ME5
hg38_rmsk_L1ME3Cz_range=chr2:187914312-187914562	L1ME3Cz
hg38_rmsk_Tigger2a_range=chr2:187914899-187915334	Tigger2a
hg38_rmsk_L1M3b_range=chr2:187915335-187915367	L1M3b
hg38_rmsk_AluSg_range=chr2:187915368-187915663	AluSg
hg38_rmsk_L1M3b_range=chr2:187915664-187916910	L1M3b
hg38_rmsk_MER87B_range=chr2:187916919-187916962	MER87B
hg38_rmsk_LOR1b_range=chr2:187917012-187917079	LOR1b
hg38_rmsk_MER75A_range=chr2:187917080-187917147	MER75A
hg38_rmsk_LOR1b_range=chr2:187917147-187917547	LOR1b
hg38_rmsk_LTR38-int_range=chr2:187917582-187917825	LTR38-int
hg38_rmsk_LTR57-int_range=chr2:187917945-187918383	LTR57-int
hg38_rmsk_MER101-int_range=chr2:187918384-187918407	MER101-int
hg38_rmsk_AluY_range=chr2:187918408-187918711	AluY
hg38_rmsk_LOR1-int_range=chr2:187918712-187919065	LOR1-int
hg38_rmsk_LTR71A_range=chr2:187919066-187919516	LTR71A
hg38_rmsk_LTR57-int_range=chr2:187919517-187919554	LTR57-int
hg38_rmsk_LOR1-int_range=chr2:187919555-187921217	LOR1-int
hg38_rmsk_LOR1-int_range=chr2:187921339-187921548	LOR1-int
hg38_rmsk_THE1C_range=chr2:187921611-187921979	THE1C
hg38_rmsk_LOR1-int_range=chr2:187922032-187922236	LOR1-int
hg38_rmsk_LOR1-int_range=chr2:187922275-187922365	LOR1-int
hg38_rmsk_LOR1-int_range=chr2:187922403-187922716	LOR1-int
hg38_rmsk_MER49_range=chr2:187922744-187923494	MER49
hg38_rmsk_MER84-int_range=chr2:187924264-187924316	MER84-int
hg38_rmsk_LTR38A1_range=chr2:187924381-187924805	LTR38A1
hg38_rmsk_AluSz_range=chr2:187925177-187925482	AluSz
hg38_rmsk_AluSq_range=chr2:187927434-187927745	AluSq
hg38_rmsk_HAL1ME_range=chr2:187927832-187928181	HAL1ME
hg38_rmsk_AluSx4_range=chr2:187929657-187929950	AluSx4
hg38_rmsk_Tigger1_range=chr2:187930732-187930880	Tigger1
hg38_rmsk_MER52-int_range=chr2:187930881-187934765	MER52-int
hg38_rmsk_LTR2752_range=chr2:187934766-187935924	LTR2752
hg38_rmsk_L2b_range=chr2:187936681-187936829	L2b
hg38_rmsk_L1M5_range=chr2:187936930-187937131	L1M5
hg38_rmsk_L2c_range=chr2:187938901-187939031	L2c
hg38_rmsk_MLT1H_range=chr2:187939162-187939356	MLT1H
hg38_rmsk_MIR_range=chr2:187942260-187942432	MIR
hg38_rmsk_LTR103b_Mam_range=chr2:187942476-187942538	LTR103b_Mam
hg38_rmsk_LTR16A_range=chr2:187942824-187943207	LTR16A
hg38_rmsk_MIRc_range=chr2:187943743-187943912	MIRc
hg38_rmsk_AluY_range=chr2:187944438-187944742	AluY
hg38_rmsk_MLT2B4_range=chr2:187945287-187945836	MLT2B4
hg38_rmsk_MIRc_range=chr2:187946919-187947091	MIRc
hg38_rmsk_MLT1C_range=chr2:187947470-187947740	MLT1C
hg38_rmsk_MER66B_range=chr2:187947741-187948004	MER66B
hg38_rmsk_AluSz_range=chr2:187948005-187948325	AluSz
hg38_rmsk_MER66B_range=chr2:187948326-187948563	MER66B
hg38_rmsk_MLT1C_range=chr2:187948564-187948719	MLT1C
hg38_rmsk_L1PA17_range=chr2:187948736-187948862	L1PA17
hg38_rmsk_MIR_range=chr2:187949202-187949269	MIR
hg38_rmsk_LTR8B_range=chr2:187949684-187949881	LTR8B
hg38_rmsk_LTR8A_range=chr2:187949883-187950296	LTR8A
hg38_rmsk_L1PA7_range=chr2:187950298-187951540	L1PA7
hg38_rmsk_LTR12C_range=chr2:187951541-187953048	LTR12C
hg38_rmsk_L1PA7_range=chr2:187953049-187953493	L1PA7
hg38_rmsk_AluSx_range=chr2:187953494-187953740	AluSx
hg38_rmsk_L1PA7_range=chr2:187953741-187956108	L1PA7
hg38_rmsk_A-rich_range=chr2:187956114-187956163	A-rich
hg38_rmsk_L1M5_range=chr2:187956250-187956666	L1M5
hg38_rmsk_MSTA_range=chr2:187956667-187957042	MSTA
hg38_rmsk_L1M5_range=chr2:187957043-187957196	L1M5
hg38_rmsk_L2_range=chr2:187958375-187958471	L2
hg38_rmsk_A-rich_range=chr2:187958760-187958795	A-rich
hg38_rmsk_L2_range=chr2:187959485-187959558	L2
hg38_rmsk_LOR1a_range=chr2:187959749-187960238	LOR1a
hg38_rmsk_A-rich_range=chr2:187960866-187960899	A-rich
hg38_rmsk_L1MA5A_range=chr2:187964932-187965611	L1MA5A
hg38_rmsk_LTR16E2_range=chr2:187965757-187965863	LTR16E2
hg38_rmsk_ERVL-E-int_range=chr2:187966433-187968535	ERVL-E-int
hg38_rmsk_L1M5_range=chr2:187968701-187968918	L1M5
hg38_rmsk_MSTA_range=chr2:187968919-187969273	MSTA
hg38_rmsk_L1M5_range=chr2:187969274-187970378	L1M5
hg38_rmsk_MSTB_range=chr2:187970380-187970617	MSTB
hg38_rmsk_L1PA14_range=chr2:187970618-187970673	L1PA14
hg38_rmsk_AluSx1_range=chr2:187970674-187970968	AluSx1
hg38_rmsk_L1PA14_range=chr2:187970969-187971648	L1PA14
hg38_rmsk_L1PA14_range=chr2:187971649-187972019	L1PA14
hg38_rmsk_MSTB_range=chr2:187972020-187972216	MSTB
hg38_rmsk_L1M5_range=chr2:187972217-187972502	L1M5
hg38_rmsk_MLT1A1_range=chr2:187972514-187972617	MLT1A1
hg38_rmsk_AluY_range=chr2:187973449-187973760	AluY
hg38_rmsk_MER94_range=chr2:187973770-187973892	MER94
hg38_rmsk_MER47B_range=chr2:187974411-187974808	MER47B
hg38_rmsk_MIRb_range=chr2:187975738-187975896	MIRb
hg38_rmsk_L2c_range=chr2:187978374-187978468	L2c
hg38_rmsk_MIR_range=chr2:187979691-187979851	MIR
hg38_rmsk_AluSp_range=chr2:187980087-187980375	AluSp
hg38_rmsk_L1MA9_range=chr2:187981519-187981645	L1MA9
hg38_rmsk_Tigger17a_range=chr2:187982648-187983267	Tigger17a
hg38_rmsk_L2c_range=chr2:187983442-187983605	L2c
hg38_rmsk_L2c_range=chr2:187983624-187983794	L2c
hg38_rmsk_MIR3_range=chr2:187984491-187984647	MIR3
hg38_rmsk_MLT1L_range=chr2:187986225-187986371	MLT1L
hg38_rmsk_MER68C_range=chr2:187986595-187986963	MER68C
hg38_rmsk_LTR9C_range=chr2:187987970-187988061	LTR9C
hg38_rmsk_AluSq_range=chr2:187988062-187988372	AluSq
hg38_rmsk_LTR9C_range=chr2:187988373-187988893	LTR9C
hg38_rmsk_HAL1_range=chr2:187989427-187989533	HAL1
hg38_rmsk_HAL1ME_range=chr2:187989559-187989998	HAL1ME
hg38_rmsk_MIR_range=chr2:187991437-187991539	MIR
hg38_rmsk_L1PA16_range=chr2:187991575-187991879	L1PA16
hg38_rmsk_MER5B_range=chr2:187991899-187991949	MER5B
hg38_rmsk_G-rich_range=chr2:187991962-187992115	G-rich
hg38_rmsk_MER5B_range=chr2:187992168-187992268	MER5B
hg38_rmsk_MER5A1_range=chr2:187992277-187992346	MER5A1
hg38_rmsk_L2_range=chr2:187992559-187993076	L2
hg38_rmsk_A-rich_range=chr2:187993077-187993138	A-rich
hg38_rmsk_OldhAT1_range=chr2:187993407-187993481	OldhAT1
hg38_rmsk_L1PBa_range=chr2:187993639-187994045	L1PBa
hg38_rmsk_AluSz_range=chr2:187994072-187994305	AluSz
hg38_rmsk_L1PBa_range=chr2:187994329-187995408	L1PBa
hg38_rmsk_LTR9B_range=chr2:187995409-187996049	LTR9B
hg38_rmsk_L1PBa_range=chr2:187996057-187996142	L1PBa
hg38_rmsk_L1PBa_range=chr2:187996117-187996766	L1PBa
hg38_rmsk_L1PBa_range=chr2:187996815-188000000	L1PBa
hg38_rmsk_L1PB3_range=chr2:188000004-188001797	L1PB3
hg38_rmsk_L1PB3_range=chr2:188001825-188002214	L1PB3
hg38_rmsk_AluSp_range=chr2:188002390-188002674	AluSp
hg38_rmsk_L1M5_range=chr2:188004626-188004670	L1M5
hg38_rmsk_L1M5_range=chr2:188004718-188004979	L1M5
hg38_rmsk_AluSz_range=chr2:188005100-188005441	AluSz
hg38_rmsk_AluJr_range=chr2:188005741-188006021	AluJr
hg38_rmsk_L2a_range=chr2:188009052-188009101	L2a
hg38_rmsk_THE1B_range=chr2:188009328-188009639	THE1B
hg38_rmsk_MER81_range=chr2:188012774-188012871	MER81
hg38_rmsk_L3_range=chr2:188012908-188012939	L3
hg38_rmsk_MIR_range=chr2:188013144-188013369	MIR
hg38_rmsk_MLT1B-int_range=chr2:188014642-188014786	MLT1B-int
hg38_rmsk_MLT1B_range=chr2:188014787-188015161	MLT1B
hg38_rmsk_MIRc_range=chr2:188015208-188015307	MIRc
hg38_rmsk_AluSx1_range=chr2:188015392-188015690	AluSx1
hg38_rmsk_L2c_range=chr2:188016189-188016510	L2c
hg38_rmsk_THE1D_range=chr2:188018479-188018839	THE1D
hg38_rmsk_THE1D-int_range=chr2:188018841-188019267	THE1D-int
hg38_rmsk_AluY_range=chr2:188019268-188019576	AluY
hg38_rmsk_THE1D-int_range=chr2:188019577-188020751	THE1D-int
hg38_rmsk_THE1D_range=chr2:188020752-188021116	THE1D
hg38_rmsk_MamRep605_range=chr2:188021932-188022182	MamRep605
hg38_rmsk_MIRb_range=chr2:188022373-188022479	MIRb
hg38_rmsk_MER63D_range=chr2:188022734-188023094	MER63D
hg38_rmsk_MER63D_range=chr2:188023127-188023347	MER63D
hg38_rmsk_L1MEi_range=chr2:188023357-188023586	L1MEi
hg38_rmsk_AluYm1_range=chr2:188023765-188024066	AluYm1
hg38_rmsk_FLAM_C_range=chr2:188024069-188024192	FLAM_C
hg38_rmsk_L1MEi_range=chr2:188024732-188025142	L1MEi
hg38_rmsk_L1PB1_range=chr2:188025211-188025405	L1PB1
hg38_rmsk_AluY_range=chr2:188025406-188025689	AluY
hg38_rmsk_L1PB1_range=chr2:188025690-188026461	L1PB1
hg38_rmsk_L1PB1_range=chr2:188026461-188029149	L1PB1
hg38_rmsk_L1M5_range=chr2:188029356-188029532	L1M5
hg38_rmsk_L1MDa_range=chr2:188030276-188030688	L1MDa
hg38_rmsk_LOR1b_range=chr2:188030689-188031086	LOR1b
hg38_rmsk_AluSx3_range=chr2:188031087-188031381	AluSx3
hg38_rmsk_LOR1b_range=chr2:188031382-188031432	LOR1b
hg38_rmsk_L1MDa_range=chr2:188031433-188032055	L1MDa
hg38_rmsk_L1MDa_range=chr2:188032054-188032196	L1MDa
hg38_rmsk_THE1C-int_range=chr2:188032255-188032307	THE1C-int
hg38_rmsk_LTR21A_range=chr2:188032308-188032803	LTR21A
hg38_rmsk_THE1C-int_range=chr2:188032804-188033497	THE1C-int
hg38_rmsk_LTR7_range=chr2:188033498-188033914	LTR7
hg38_rmsk_THE1C-int_range=chr2:188033915-188033932	THE1C-int
hg38_rmsk_HERVH-int_range=chr2:188033933-188036618	HERVH-int
hg38_rmsk_HERVH-int_range=chr2:188036626-188037469	HERVH-int
hg38_rmsk_HERVH-int_range=chr2:188037472-188038134	HERVH-int
hg38_rmsk_HERVH-int_range=chr2:188038136-188038351	HERVH-int
hg38_rmsk_HERVH-int_range=chr2:188038352-188038729	HERVH-int
hg38_rmsk_LTR7_range=chr2:188038730-188039136	LTR7
hg38_rmsk_THE1C-int_range=chr2:188039147-188039950	THE1C-int
hg38_rmsk_THE1C_range=chr2:188039951-188040169	THE1C
hg38_rmsk_LTR2_range=chr2:188040170-188040643	LTR2
hg38_rmsk_THE1C_range=chr2:188040644-188040807	THE1C
hg38_rmsk_L1MDa_range=chr2:188040842-188041107	L1MDa
hg38_rmsk_L1MDa_range=chr2:188041107-188041272	L1MDa
hg38_rmsk_L1MD1_range=chr2:188041284-188041429	L1MD1
hg38_rmsk_MLT1A1_range=chr2:188043062-188043388	MLT1A1
hg38_rmsk_L1PA8A_range=chr2:188043389-188043878	L1PA8A
hg38_rmsk_MLT1A1_range=chr2:188043879-188043930	MLT1A1
hg38_rmsk_MLT1A1-int_range=chr2:188043931-188044247	MLT1A1-int
hg38_rmsk_MLT2A2_range=chr2:188044248-188044554	MLT2A2
hg38_rmsk_THE1B_range=chr2:188044555-188044887	THE1B
hg38_rmsk_MLT2A2_range=chr2:188044888-188045131	MLT2A2
hg38_rmsk_MLT1A1-int_range=chr2:188045175-188045441	MLT1A1-int
hg38_rmsk_AluSq_range=chr2:188045442-188045746	AluSq
hg38_rmsk_MLT1A1-int_range=chr2:188045747-188046794	MLT1A1-int
hg38_rmsk_MLT1A1_range=chr2:188046799-188047176	MLT1A1
hg38_rmsk_A-rich_range=chr2:188048923-188048964	A-rich
hg38_rmsk_MLT1A_range=chr2:188050159-188050507	MLT1A
hg38_rmsk_MER103C_range=chr2:188051735-188051893	MER103C
hg38_rmsk_L1MEf_range=chr2:188052572-188052775	L1MEf
hg38_rmsk_LOR1a_range=chr2:188052781-188052937	LOR1a
hg38_rmsk_L1MEf_range=chr2:188052955-188053546	L1MEf
hg38_rmsk_AluSc_range=chr2:188054860-188055155	AluSc
hg38_rmsk_Tigger19b_range=chr2:188055974-188056051	Tigger19b
hg38_rmsk_MLT1D-int_range=chr2:188057538-188058984	MLT1D-int
hg38_rmsk_MLT1D_range=chr2:188058985-188059446	MLT1D
hg38_rmsk_L1M4b_range=chr2:188059448-188059762	L1M4b
hg38_rmsk_L4_C_Mam_range=chr2:188060168-188060515	L4_C_Mam
hg38_rmsk_MamRep4096_range=chr2:188061115-188061178	MamRep4096
hg38_rmsk_L2a_range=chr2:188062860-188062931	L2a
hg38_rmsk_L2c_range=chr2:188063159-188063280	L2c
hg38_rmsk_L2a_range=chr2:188064324-188064690	L2a
hg38_rmsk_L1MC_range=chr2:188064900-188065024	L1MC
hg38_rmsk_AluSx1_range=chr2:188065025-188065299	AluSx1
hg38_rmsk_L1MC_range=chr2:188065300-188065369	L1MC
hg38_rmsk_AluSc_range=chr2:188065370-188065650	AluSc
hg38_rmsk_L1MC_range=chr2:188065651-188065749	L1MC
hg38_rmsk_AluY_range=chr2:188066058-188066362	AluY
hg38_rmsk_L1MA7_range=chr2:188066691-188066825	L1MA7
hg38_rmsk_MIRc_range=chr2:188067372-188067594	MIRc
hg38_rmsk_THE1D_range=chr2:188068220-188068577	THE1D
hg38_rmsk_L1PA15_range=chr2:188069432-188071038	L1PA15
hg38_rmsk_MER4A1__range=chr2:188071039-188071540	MER4A1_
hg38_rmsk_L1PA15_range=chr2:188071541-188072182	L1PA15
hg38_rmsk_LTR1F1_range=chr2:188072183-188072955	LTR1F1
hg38_rmsk_L1PA15_range=chr2:188072956-188073506	L1PA15
hg38_rmsk_L1PA15_range=chr2:188073475-188074773	L1PA15
hg38_rmsk_L1P4e_range=chr2:188074864-188075213	L1P4e
hg38_rmsk_THE1B_range=chr2:188075214-188075575	THE1B
hg38_rmsk_L1P4e_range=chr2:188075576-188076103	L1P4e
hg38_rmsk_MER89_range=chr2:188078167-188078253	MER89
hg38_rmsk_MER89_range=chr2:188078229-188078579	MER89
hg38_rmsk_Arthur1B_range=chr2:188079132-188080218	Arthur1B
hg38_rmsk_AluSq_range=chr2:188080219-188080520	AluSq
hg38_rmsk_Arthur1B_range=chr2:188080521-188080659	Arthur1B
hg38_rmsk_L2a_range=chr2:188081074-188081232	L2a
hg38_rmsk_MIRc_range=chr2:188081469-188081707	MIRc
hg38_rmsk_MSTC_range=chr2:188083520-188083561	MSTC
hg38_rmsk_L2a_range=chr2:188084780-188084829	L2a
hg38_rmsk_L1MD2_range=chr2:188085028-188085268	L1MD2
hg38_rmsk_L1MD2_range=chr2:188085896-188086635	L1MD2
hg38_rmsk_L1MD2_range=chr2:188089455-188089933	L1MD2
hg38_rmsk_A-rich_range=chr2:188090504-188090551	A-rich
hg38_rmsk_MER92C_range=chr2:188090791-188090888	MER92C
hg38_rmsk_AluJb_range=chr2:188090894-188091046	AluJb
hg38_rmsk_MER92C_range=chr2:188091105-188091544	MER92C
hg38_rmsk_L1MA7_range=chr2:188091759-188091865	L1MA7
hg38_rmsk_L2b_range=chr2:188092584-188092692	L2b
hg38_rmsk_L2b_range=chr2:188092863-188093059	L2b
hg38_rmsk_L1MEd_range=chr2:188094029-188094535	L1MEd
hg38_rmsk_Tigger4_range=chr2:188094561-188094686	Tigger4
hg38_rmsk_L1MEd_range=chr2:188094687-188094738	L1MEd
hg38_rmsk_THE1B_range=chr2:188094739-188095091	THE1B
hg38_rmsk_L1MEd_range=chr2:188095092-188095207	L1MEd
hg38_rmsk_L2_range=chr2:188096862-188097673	L2
hg38_rmsk_MER53_range=chr2:188098878-188099068	MER53
hg38_rmsk_AluSx1_range=chr2:188099500-188099772	AluSx1
hg38_rmsk_L3_range=chr2:188100345-188100465	L3
hg38_rmsk_A-rich_range=chr2:188101565-188101604	A-rich
hg38_rmsk_MIRb_range=chr2:188101893-188101969	MIRb
hg38_rmsk_L1MC_range=chr2:188102259-188102422	L1MC
hg38_rmsk_L1PA15_range=chr2:188102406-188104740	L1PA15
hg38_rmsk_L1PA15_range=chr2:188104734-188104930	L1PA15
hg38_rmsk_THE1C_range=chr2:188104931-188105247	THE1C
hg38_rmsk_L1PA15_range=chr2:188105248-188109009	L1PA15
hg38_rmsk_L1MC_range=chr2:188109006-188109183	L1MC
hg38_rmsk_L1MC_range=chr2:188109192-188109688	L1MC
hg38_rmsk_L1MCa_range=chr2:188109682-188110303	L1MCa
hg38_rmsk_AluJb_range=chr2:188110320-188110633	AluJb
hg38_rmsk_L1MCa_range=chr2:188110636-188110790	L1MCa
hg38_rmsk_MIR_range=chr2:188111129-188111189	MIR
hg38_rmsk_MamRTE1_range=chr2:188111354-188111434	MamRTE1
hg38_rmsk_MIR_range=chr2:188111482-188111692	MIR
hg38_rmsk_AluSx1_range=chr2:188112187-188112315	AluSx1
hg38_rmsk_AluSp_range=chr2:188112316-188112626	AluSp
hg38_rmsk_AluSx1_range=chr2:188112627-188112804	AluSx1
hg38_rmsk_A-rich_range=chr2:188112862-188112905	A-rich
hg38_rmsk_MER102b_range=chr2:188113813-188114098	MER102b
hg38_rmsk_AluY_range=chr2:188115110-188115415	AluY
hg38_rmsk_MIRc_range=chr2:188115639-188115842	MIRc
hg38_rmsk_L3b_range=chr2:188116581-188116815	L3b
hg38_rmsk_MIR_range=chr2:188117292-188117534	MIR
hg38_rmsk_THE1D_range=chr2:188119832-188120199	THE1D
hg38_rmsk_AluYe5_range=chr2:188120331-188120634	AluYe5
hg38_rmsk_Tigger1_range=chr2:188121064-188121148	Tigger1
hg38_rmsk_Tigger1_range=chr2:188121146-188121662	Tigger1
hg38_rmsk_AluY_range=chr2:188121663-188121970	AluY
hg38_rmsk_Tigger1_range=chr2:188121971-188122092	Tigger1
hg38_rmsk_L4_C_Mam_range=chr2:188122772-188123539	L4_C_Mam
hg38_rmsk_L1PA3_range=chr2:188123562-188129537	L1PA3
hg38_rmsk_L2c_range=chr2:188129813-188129928	L2c
hg38_rmsk_MLT1M_range=chr2:188130364-188130625	MLT1M
hg38_rmsk_MIR_range=chr2:188130732-188130946	MIR
hg38_rmsk_MER63D_range=chr2:188133300-188133458	MER63D
hg38_rmsk_GA-rich_range=chr2:188134695-188134748	GA-rich
hg38_rmsk_L2b_range=chr2:188136134-188136290	L2b
hg38_rmsk_L1MC3_range=chr2:188136336-188137669	L1MC3
hg38_rmsk_AluSx1_range=chr2:188137670-188137979	AluSx1
hg38_rmsk_L1MC3_range=chr2:188137980-188138298	L1MC3
hg38_rmsk_MIRc_range=chr2:188139179-188139228	MIRc
hg38_rmsk_L2c_range=chr2:188140556-188140648	L2c
hg38_rmsk_MER20_range=chr2:188140658-188140871	MER20
hg38_rmsk_L2c_range=chr2:188141028-188141204	L2c
hg38_rmsk_L1MA10_range=chr2:188141873-188141944	L1MA10
hg38_rmsk_MER5B_range=chr2:188142125-188142290	MER5B
hg38_rmsk_A-rich_range=chr2:188142637-188142675	A-rich
hg38_rmsk_L2c_range=chr2:188143232-188143546	L2c
hg38_rmsk_L2c_range=chr2:188143587-188143747	L2c
hg38_rmsk_Charlie19a_range=chr2:188143879-188144193	Charlie19a
hg38_rmsk_MIRb_range=chr2:188144253-188144407	MIRb
hg38_rmsk_Helitron2Na_Mam_range=chr2:188144876-188144954	Helitron2Na_Mam
hg38_rmsk_Charlie4z_range=chr2:188145269-188145347	Charlie4z
hg38_rmsk_L2a_range=chr2:188145541-188145928	L2a
hg38_rmsk_MLT1D_range=chr2:188145950-188146367	MLT1D
hg38_rmsk_L1M4a2_range=chr2:188146388-188146482	L1M4a2
hg38_rmsk_L2a_range=chr2:188146485-188146618	L2a
hg38_rmsk_MIR3_range=chr2:188148931-188149018	MIR3
hg38_rmsk_L2a_range=chr2:188150431-188150582	L2a
hg38_rmsk_L2_range=chr2:188152661-188153054	L2
hg38_rmsk_AluSz_range=chr2:188153750-188154056	AluSz
hg38_rmsk_L1PA2_range=chr2:188154701-188154798	L1PA2
hg38_rmsk_AluYk3_range=chr2:188155470-188155764	AluYk3
hg38_rmsk_AluSg_range=chr2:188155860-188156167	AluSg
hg38_rmsk_L1MD2_range=chr2:188156168-188156705	L1MD2
hg38_rmsk_L1MD2_range=chr2:188156707-188157273	L1MD2
hg38_rmsk_AluSg_range=chr2:188158634-188158916	AluSg
hg38_rmsk_MLT1M_range=chr2:188160649-188160722	MLT1M
hg38_rmsk_MLT1M_range=chr2:188161237-188161296	MLT1M
hg38_rmsk_L1MC_range=chr2:188162424-188162819	L1MC
hg38_rmsk_L1MA9_range=chr2:188162819-188163144	L1MA9
hg38_rmsk_L1MA9_range=chr2:188163143-188163764	L1MA9
hg38_rmsk_L1MA9_range=chr2:188163770-188163871	L1MA9
hg38_rmsk_HERVH-int_range=chr2:188164721-188165407	HERVH-int
hg38_rmsk_HERVH-int_range=chr2:188165490-188165894	HERVH-int
hg38_rmsk_LTR7_range=chr2:188165895-188165949	LTR7
hg38_rmsk_AluYa8_range=chr2:188165951-188166023	AluYa8
hg38_rmsk_LTR7_range=chr2:188166026-188166349	LTR7
hg38_rmsk_Chap1_Mam_range=chr2:188166702-188166862	Chap1_Mam
hg38_rmsk_MLT1C_range=chr2:188167373-188167841	MLT1C
hg38_rmsk_MER5A_range=chr2:188168214-188168331	MER5A
hg38_rmsk_LTR67B_range=chr2:188168332-188168464	LTR67B
hg38_rmsk_LTR67B_range=chr2:188168445-188168544	LTR67B
hg38_rmsk_LTR7_range=chr2:188168688-188169099	LTR7
hg38_rmsk_HERVH-int_range=chr2:188169100-188169478	HERVH-int
hg38_rmsk_HERVH-int_range=chr2:188169477-188169692	HERVH-int
hg38_rmsk_HERVH-int_range=chr2:188169697-188171399	HERVH-int
hg38_rmsk_HERVH-int_range=chr2:188171390-188171539	HERVH-int
hg38_rmsk_HERVH-int_range=chr2:188171526-188174283	HERVH-int
hg38_rmsk_LTR7_range=chr2:188174286-188174691	LTR7
hg38_rmsk_AluSz_range=chr2:188174975-188175269	AluSz
hg38_rmsk_MLT1J2_range=chr2:188175487-188175859	MLT1J2
hg38_rmsk_MER103C_range=chr2:188175992-188176080	MER103C
hg38_rmsk_A-rich_range=chr2:188176692-188176718	A-rich
hg38_rmsk_MamGypLTR3_range=chr2:188176809-188177020	MamGypLTR3
hg38_rmsk_MamGypLTR3_range=chr2:188177108-188177185	MamGypLTR3
hg38_rmsk_HAL1b_range=chr2:188177240-188177717	HAL1b
hg38_rmsk_HAL1ME_range=chr2:188178002-188178255	HAL1ME
hg38_rmsk_AluSx3_range=chr2:188178862-188179159	AluSx3
hg38_rmsk_L2c_range=chr2:188179456-188179807	L2c
hg38_rmsk_MER5A1_range=chr2:188180014-188180165	MER5A1
hg38_rmsk_AluSz_range=chr2:188180394-188180681	AluSz
hg38_rmsk_MER5B_range=chr2:188180754-188180913	MER5B
hg38_rmsk_LTR82B_range=chr2:188181046-188181125	LTR82B
hg38_rmsk_LTR43B_range=chr2:188181126-188181483	LTR43B
hg38_rmsk_LTR82B_range=chr2:188181785-188182170	LTR82B
hg38_rmsk_MER20B_range=chr2:188182232-188182824	MER20B
hg38_rmsk_MER67C_range=chr2:188183166-188183218	MER67C
hg38_rmsk_MER44B_range=chr2:188183245-188183318	MER44B
hg38_rmsk_Tigger3a_range=chr2:188183330-188183611	Tigger3a
hg38_rmsk_AluJr_range=chr2:188183612-188183911	AluJr
hg38_rmsk_Tigger3a_range=chr2:188183912-188183995	Tigger3a
hg38_rmsk_MER44B_range=chr2:188183996-188184304	MER44B
hg38_rmsk_LTR17_range=chr2:188184305-188185073	LTR17
hg38_rmsk_MER44B_range=chr2:188185074-188185220	MER44B
hg38_rmsk_MER67C_range=chr2:188185296-188185680	MER67C
hg38_rmsk_MIRc_range=chr2:188187046-188187128	MIRc
hg38_rmsk_LTR88c_range=chr2:188188007-188188156	LTR88c
hg38_rmsk_MLT1H2_range=chr2:188189398-188189496	MLT1H2
hg38_rmsk_MLT1H2_range=chr2:188189646-188189737	MLT1H2
hg38_rmsk_LTR78B_range=chr2:188189962-188190083	LTR78B
hg38_rmsk_MIRc_range=chr2:188190971-188191069	MIRc
hg38_rmsk_MLT1C_range=chr2:188191757-188192235	MLT1C
hg38_rmsk_THE1B_range=chr2:188192330-188192695	THE1B
hg38_rmsk_L1P3_range=chr2:188192924-188193086	L1P3
hg38_rmsk_MLT2F_range=chr2:188193230-188193356	MLT2F
hg38_rmsk_MLT2F_range=chr2:188193370-188193752	MLT2F
hg38_rmsk_L1MB8_range=chr2:188193756-188193997	L1MB8
hg38_rmsk_L1MB8_range=chr2:188193999-188194241	L1MB8
hg38_rmsk_AluSx1_range=chr2:188194242-188194538	AluSx1
hg38_rmsk_L1MB8_range=chr2:188194539-188194756	L1MB8
hg38_rmsk_AluJb_range=chr2:188194806-188195091	AluJb
hg38_rmsk_L1MB8_range=chr2:188195092-188195580	L1MB8
hg38_rmsk_AluSx3_range=chr2:188195582-188195881	AluSx3
hg38_rmsk_LTR87_range=chr2:188196426-188196780	LTR87
hg38_rmsk_THE1C_range=chr2:188197421-188197799	THE1C
hg38_rmsk_MER4A1_range=chr2:188197917-188198382	MER4A1
hg38_rmsk_FAM_range=chr2:188198990-188199155	FAM
hg38_rmsk_MIR3_range=chr2:188199587-188199720	MIR3
hg38_rmsk_L2a_range=chr2:188199924-188200417	L2a
hg38_rmsk_Tigger1_range=chr2:188201191-188201279	Tigger1
hg38_rmsk_MER44A_range=chr2:188201280-188201409	MER44A
hg38_rmsk_MER44A_range=chr2:188201431-188201469	MER44A
hg38_rmsk_MIRb_range=chr2:188202309-188202463	MIRb
hg38_rmsk_AluJb_range=chr2:188202546-188202841	AluJb
hg38_rmsk_L2b_range=chr2:188204572-188204689	L2b
hg38_rmsk_MLT1L_range=chr2:188204694-188204886	MLT1L
hg38_rmsk_L4_C_Mam_range=chr2:188205215-188205262	L4_C_Mam
hg38_rmsk_AluJr_range=chr2:188205580-188205894	AluJr
hg38_rmsk_AluJr_range=chr2:188207173-188207294	AluJr
hg38_rmsk_MER91C_range=chr2:188207696-188207786	MER91C
hg38_rmsk_AluSz_range=chr2:188207888-188208180	AluSz
hg38_rmsk_MLT1J_range=chr2:188208789-188208911	MLT1J
hg38_rmsk_L2b_range=chr2:188208912-188209255	L2b
hg38_rmsk_L2b_range=chr2:188209262-188209582	L2b
hg38_rmsk_AluSx3_range=chr2:188209602-188209898	AluSx3
hg38_rmsk_AluSz_range=chr2:188210849-188211154	AluSz
hg38_rmsk_L1MC1_range=chr2:188212813-188213336	L1MC1
hg38_rmsk_AluSg_range=chr2:188213337-188213642	AluSg
hg38_rmsk_L1MC1_range=chr2:188213643-188214361	L1MC1
hg38_rmsk_L1MC1_range=chr2:188214360-188214799	L1MC1
hg38_rmsk_MER2_range=chr2:188214800-188215091	MER2
hg38_rmsk_L1MC1_range=chr2:188215092-188215939	L1MC1
hg38_rmsk_MLT1N2_range=chr2:188216188-188216274	MLT1N2
hg38_rmsk_MIRb_range=chr2:188216870-188216971	MIRb
hg38_rmsk_LTR9C_range=chr2:188216972-188216996	LTR9C
hg38_rmsk_AluSx_range=chr2:188216997-188217294	AluSx
hg38_rmsk_LTR9C_range=chr2:188217295-188217563	LTR9C
hg38_rmsk_AluSq2_range=chr2:188217564-188217872	AluSq2
hg38_rmsk_LTR9C_range=chr2:188217873-188218306	LTR9C
hg38_rmsk_MIRb_range=chr2:188218307-188218452	MIRb
hg38_rmsk_AluY_range=chr2:188218496-188218820	AluY
hg38_rmsk_LTR49_range=chr2:188219081-188219129	LTR49
hg38_rmsk_MARNA_range=chr2:188220574-188220668	MARNA
hg38_rmsk_L2c_range=chr2:188222094-188222204	L2c
hg38_rmsk_MIRb_range=chr2:188222284-188222530	MIRb
hg38_rmsk_MLT1C_range=chr2:188222706-188222943	MLT1C
hg38_rmsk_L1PA10_range=chr2:188222944-188223434	L1PA10
hg38_rmsk_MLT1C_range=chr2:188223435-188223618	MLT1C
hg38_rmsk_L2c_range=chr2:188223698-188223984	L2c
hg38_rmsk_MIR_range=chr2:188224028-188224078	MIR
hg38_rmsk_LTR40a_range=chr2:188224079-188224552	LTR40a
hg38_rmsk_MIR_range=chr2:188224553-188224633	MIR
hg38_rmsk_MIR_range=chr2:188224819-188224940	MIR
hg38_rmsk_MER112_range=chr2:188225378-188225581	MER112
hg38_rmsk_MLT1B_range=chr2:188226431-188226748	MLT1B
hg38_rmsk_A-rich_range=chr2:188228556-188228595	A-rich
hg38_rmsk_AluJb_range=chr2:188228765-188228908	AluJb
hg38_rmsk_GA-rich_range=chr2:188228934-188228967	GA-rich
hg38_rmsk_MIRb_range=chr2:188229594-188229664	MIRb
hg38_rmsk_MamRTE1_range=chr2:188230014-188230076	MamRTE1
hg38_rmsk_Tigger20a_range=chr2:188230129-188230363	Tigger20a
hg38_rmsk_MER9a3_range=chr2:188230364-188230382	MER9a3
hg38_rmsk_LTR7B_range=chr2:188230383-188230846	LTR7B
hg38_rmsk_MER9a3_range=chr2:188230847-188231304	MER9a3
hg38_rmsk_Tigger20a_range=chr2:188231436-188231862	Tigger20a
hg38_rmsk_AluSx_range=chr2:188231863-188232176	AluSx
hg38_rmsk_Tigger20a_range=chr2:188232177-188232226	Tigger20a
hg38_rmsk_MIRb_range=chr2:188232792-188232987	MIRb
hg38_rmsk_MIRb_range=chr2:188233461-188233558	MIRb
hg38_rmsk_MamTip3_range=chr2:188233629-188233706	MamTip3
hg38_rmsk_LTR51_range=chr2:188233864-188234548	LTR51
hg38_rmsk_MER41A_range=chr2:188234862-188235427	MER41A
hg38_rmsk_MER41-int_range=chr2:188235495-188235573	MER41-int
hg38_rmsk_MER41-int_range=chr2:188235581-188236238	MER41-int
hg38_rmsk_MER41-int_range=chr2:188236225-188238118	MER41-int
hg38_rmsk_AluY_range=chr2:188238119-188238420	AluY
hg38_rmsk_MER41-int_range=chr2:188238421-188239729	MER41-int
hg38_rmsk_AluSq2_range=chr2:188239749-188240054	AluSq2
hg38_rmsk_MER41A_range=chr2:188240070-188240656	MER41A
hg38_rmsk_MIRb_range=chr2:188240800-188240839	MIRb
hg38_rmsk_LTR26E_range=chr2:188240840-188241399	LTR26E
hg38_rmsk_MIRb_range=chr2:188241400-188241425	MIRb
hg38_rmsk_MLT1A0_range=chr2:188241913-188242246	MLT1A0
hg38_rmsk_L1ME3Cz_range=chr2:188242418-188243153	L1ME3Cz
hg38_rmsk_MIR_range=chr2:188243186-188243409	MIR
hg38_rmsk_L1M5_range=chr2:188243427-188243506	L1M5
hg38_rmsk_AluSx_range=chr2:188243530-188243842	AluSx
hg38_rmsk_A-rich_range=chr2:188244091-188244147	A-rich
hg38_rmsk_L1ME3Cz_range=chr2:188244156-188244327	L1ME3Cz
hg38_rmsk_MamGypLTR3_range=chr2:188244397-188244523	MamGypLTR3
hg38_rmsk_AluJo_range=chr2:188245102-188245399	AluJo
hg38_rmsk_L2c_range=chr2:188246586-188246752	L2c
hg38_rmsk_MLT1I_range=chr2:188247066-188247149	MLT1I
hg38_rmsk_THE1B_range=chr2:188247150-188247496	THE1B
hg38_rmsk_MLT1I_range=chr2:188247497-188247534	MLT1I
hg38_rmsk_AluSx_range=chr2:188248285-188248549	AluSx
hg38_rmsk_MER5A1_range=chr2:188249717-188249884	MER5A1
hg38_rmsk_L1ME1_range=chr2:188250977-188253637	L1ME1
hg38_rmsk_L1ME1_range=chr2:188253760-188253871	L1ME1
hg38_rmsk_L1ME1_range=chr2:188253868-188253927	L1ME1
hg38_rmsk_MER20_range=chr2:188253928-188254200	MER20
hg38_rmsk_L1ME1_range=chr2:188254201-188255303	L1ME1
hg38_rmsk_A-rich_range=chr2:188255913-188255939	A-rich
hg38_rmsk_MIRb_range=chr2:188255948-188256082	MIRb
hg38_rmsk_L2a_range=chr2:188256154-188256889	L2a
hg38_rmsk_L1MEj_range=chr2:188257700-188258414	L1MEj
hg38_rmsk_L2a_range=chr2:188258676-188258826	L2a
hg38_rmsk_L1ME3Cz_range=chr2:188259789-188259972	L1ME3Cz
hg38_rmsk_L1ME3Cz_range=chr2:188260035-188260105	L1ME3Cz
hg38_rmsk_L1MA8_range=chr2:188260336-188260693	L1MA8
hg38_rmsk_AluY_range=chr2:188260694-188260989	AluY
hg38_rmsk_L1MA8_range=chr2:188260990-188261650	L1MA8
hg38_rmsk_MER21A_range=chr2:188261917-188262086	MER21A
hg38_rmsk_MER39B_range=chr2:188262084-188262149	MER39B
hg38_rmsk_MER21A_range=chr2:188262156-188262383	MER21A
hg38_rmsk_MER21A_range=chr2:188262383-188262550	MER21A
hg38_rmsk_L1MA8_range=chr2:188262551-188262889	L1MA8
hg38_rmsk_AluSq2_range=chr2:188262890-188263184	AluSq2
hg38_rmsk_L1MA8_range=chr2:188263185-188263668	L1MA8
hg38_rmsk_AluSq4_range=chr2:188263669-188263968	AluSq4
hg38_rmsk_L1MA8_range=chr2:188263969-188264700	L1MA8
hg38_rmsk_L1PA8_range=chr2:188264701-188264822	L1PA8
hg38_rmsk_L1MA8_range=chr2:188264823-188265729	L1MA8
hg38_rmsk_Charlie25_range=chr2:188265746-188265839	Charlie25
hg38_rmsk_LTR33A_range=chr2:188266013-188266549	LTR33A
hg38_rmsk_MLT2A1_range=chr2:188266766-188266840	MLT2A1
hg38_rmsk_MLT2A1_range=chr2:188266910-188267326	MLT2A1
hg38_rmsk_L2c_range=chr2:188267334-188267430	L2c
hg38_rmsk_L2a_range=chr2:188268443-188268669	L2a
hg38_rmsk_L1MEg_range=chr2:188270110-188270534	L1MEg
hg38_rmsk_AluSx4_range=chr2:188270615-188270924	AluSx4
hg38_rmsk_L1MEd_range=chr2:188272739-188272919	L1MEd
hg38_rmsk_AluY_range=chr2:188273164-188273451	AluY
hg38_rmsk_L1MEd_range=chr2:188273520-188273803	L1MEd
hg38_rmsk_MER66B_range=chr2:188274168-188274647	MER66B
hg38_rmsk_MLT1G_range=chr2:188274799-188274953	MLT1G
hg38_rmsk_MER45A_range=chr2:188274962-188275127	MER45A
hg38_rmsk_MLT1G_range=chr2:188275180-188275522	MLT1G
hg38_rmsk_MIRb_range=chr2:188275601-188275680	MIRb
hg38_rmsk_AluSx4_range=chr2:188275720-188276005	AluSx4
hg38_rmsk_AluSp_range=chr2:188276134-188276430	AluSp
hg38_rmsk_LTR49_range=chr2:188276476-188276577	LTR49
hg38_rmsk_LTR48B_range=chr2:188276575-188276739	LTR48B
hg38_rmsk_5S_range=chr2:188276756-188276844	5S
hg38_rmsk_AluSz_range=chr2:188278566-188278823	AluSz
hg38_rmsk_LTR33_range=chr2:188280702-188280928	LTR33
hg38_rmsk_L2b_range=chr2:188281663-188282062	L2b
hg38_rmsk_L1MC4a_range=chr2:188282335-188282790	L1MC4a
hg38_rmsk_L1PA16_range=chr2:188282799-188283907	L1PA16
hg38_rmsk_MIRb_range=chr2:188284162-188284277	MIRb
hg38_rmsk_MSTA_range=chr2:188284278-188284660	MSTA
hg38_rmsk_MIRb_range=chr2:188284661-188284751	MIRb
hg38_rmsk_MER91A_range=chr2:188286609-188286766	MER91A
hg38_rmsk_L1ME4b_range=chr2:188287127-188287367	L1ME4b
hg38_rmsk_AluY_range=chr2:188287484-188287806	AluY
hg38_rmsk_AluY_range=chr2:188288862-188289191	AluY
hg38_rmsk_MIR3_range=chr2:188290459-188290617	MIR3
hg38_rmsk_MIR_range=chr2:188290743-188290885	MIR
hg38_rmsk_G-rich_range=chr2:188291953-188291993	G-rich
hg38_rmsk_MIRc_range=chr2:188294674-188294812	MIRc
hg38_rmsk_LTR10A_range=chr2:188298846-188299417	LTR10A
hg38_rmsk_AluJr_range=chr2:188301012-188301321	AluJr
hg38_rmsk_MLT1L_range=chr2:188301466-188302036	MLT1L
hg38_rmsk_MER31B_range=chr2:188302637-188303079	MER31B
hg38_rmsk_MER21A_range=chr2:188304815-188305670	MER21A
hg38_rmsk_AluSz_range=chr2:188305789-188306077	AluSz
hg38_rmsk_AluJb_range=chr2:188309184-188309491	AluJb
hg38_rmsk_L3_range=chr2:188309510-188309646	L3
hg38_rmsk_L2a_range=chr2:188309825-188309885	L2a
hg38_rmsk_L2_range=chr2:188310214-188310720	L2
hg38_rmsk_AluSc_range=chr2:188311203-188311489	AluSc
hg38_rmsk_L1PA8A_range=chr2:188312180-188313787	L1PA8A
hg38_rmsk_L1PA8A_range=chr2:188313867-188313938	L1PA8A
hg38_rmsk_A-rich_range=chr2:188314004-188314041	A-rich
hg38_rmsk_MIR_range=chr2:188314479-188314568	MIR
hg38_rmsk_MER44C_range=chr2:188314688-188315446	MER44C
hg38_rmsk_MER44A_range=chr2:188315613-188315945	MER44A
hg38_rmsk_L2a_range=chr2:188316429-188316899	L2a
hg38_rmsk_L2_range=chr2:188317242-188317335	L2
hg38_rmsk_MER66B_range=chr2:188318495-188318987	MER66B
hg38_rmsk_MER20_range=chr2:188319923-188320125	MER20
hg38_rmsk_AluSq2_range=chr2:188321736-188322046	AluSq2
hg38_rmsk_MIRb_range=chr2:188323303-188323353	MIRb
hg38_rmsk_L1MEi_range=chr2:188324718-188325025	L1MEi
hg38_rmsk_MIRb_range=chr2:188326424-188326533	MIRb
hg38_rmsk_Arthur1B_range=chr2:188327505-188327790	Arthur1B
hg38_rmsk_MADE2_range=chr2:188327789-188327861	MADE2
hg38_rmsk_Arthur1B_range=chr2:188327862-188328081	Arthur1B
hg38_rmsk_L2a_range=chr2:188329394-188330107	L2a
hg38_rmsk_MIR3_range=chr2:188330667-188330800	MIR3
hg38_rmsk_L3_range=chr2:188331180-188331408	L3
hg38_rmsk_MER5A_range=chr2:188331446-188331571	MER5A
hg38_rmsk_L1ME4a_range=chr2:188331647-188331853	L1ME4a
hg38_rmsk_AluSz_range=chr2:188332181-188332482	AluSz
hg38_rmsk_AluJo_range=chr2:188332964-188333259	AluJo
hg38_rmsk_MIRb_range=chr2:188334251-188334352	MIRb
hg38_rmsk_MER5B_range=chr2:188334390-188334569	MER5B
hg38_rmsk_MER5A1_range=chr2:188334604-188334726	MER5A1
hg38_rmsk_L1MC3_range=chr2:188334730-188334782	L1MC3
hg38_rmsk_L2c_range=chr2:188335334-188335692	L2c
hg38_rmsk_MIR3_range=chr2:188336251-188336379	MIR3
hg38_rmsk_L2a_range=chr2:188336382-188336862	L2a
hg38_rmsk_MLT1N2_range=chr2:188336984-188337078	MLT1N2
hg38_rmsk_AluSz_range=chr2:188337149-188337439	AluSz
hg38_rmsk_MLT1N2_range=chr2:188337440-188337864	MLT1N2
hg38_rmsk_AluJr_range=chr2:188338280-188338600	AluJr
hg38_rmsk_MSTA_range=chr2:188339613-188339661	MSTA
hg38_rmsk_L1MC5_range=chr2:188339690-188339784	L1MC5
hg38_rmsk_MIRc_range=chr2:188339806-188339955	MIRc
hg38_rmsk_MSTA_range=chr2:188340216-188340329	MSTA
hg38_rmsk_LTR1D1_range=chr2:188340330-188341180	LTR1D1
hg38_rmsk_MSTA_range=chr2:188341181-188341471	MSTA
hg38_rmsk_MIRb_range=chr2:188341662-188341916	MIRb
hg38_rmsk_MLT1C_range=chr2:188342123-188342584	MLT1C
hg38_rmsk_Tigger13a_range=chr2:188343453-188343792	Tigger13a
hg38_rmsk_AluSz_range=chr2:188343793-188344107	AluSz
hg38_rmsk_Tigger13a_range=chr2:188344108-188344153	Tigger13a
hg38_rmsk_Tigger13a_range=chr2:188344296-188344422	Tigger13a
hg38_rmsk_L2_range=chr2:188345389-188345702	L2
hg38_rmsk_AluYh3_range=chr2:188346481-188346671	AluYh3
hg38_rmsk_AluSc_range=chr2:188346719-188346984	AluSc
hg38_rmsk_MIRc_range=chr2:188347004-188347139	MIRc
hg38_rmsk_MIR_range=chr2:188347195-188347361	MIR
hg38_rmsk_AluJb_range=chr2:188347615-188347917	AluJb
hg38_rmsk_Charlie14a_range=chr2:188348216-188348667	Charlie14a
hg38_rmsk_L1MC4a_range=chr2:188348676-188348760	L1MC4a
hg38_rmsk_MER2_range=chr2:188348766-188348845	MER2
hg38_rmsk_L2a_range=chr2:188350833-188350889	L2a
hg38_rmsk_MIRb_range=chr2:188351298-188351425	MIRb
hg38_rmsk_BLACKJACK_range=chr2:188351982-188352046	BLACKJACK
hg38_rmsk_BLACKJACK_range=chr2:188352045-188352103	BLACKJACK
hg38_rmsk_MLT2B4_range=chr2:188352104-188352562	MLT2B4
hg38_rmsk_MLT2B4_range=chr2:188352650-188352678	MLT2B4
hg38_rmsk_MIR_range=chr2:188353230-188353394	MIR
hg38_rmsk_L1MA5_range=chr2:188353414-188353697	L1MA5
hg38_rmsk_L1MA5_range=chr2:188353712-188354700	L1MA5
hg38_rmsk_L1MA5_range=chr2:188354697-188357897	L1MA5
hg38_rmsk_AluSz6_range=chr2:188357898-188358181	AluSz6
hg38_rmsk_L1MA5_range=chr2:188358211-188358645	L1MA5
hg38_rmsk_L2a_range=chr2:188359217-188359316	L2a
hg38_rmsk_L2a_range=chr2:188361288-188361554	L2a
hg38_rmsk_MamRTE1_range=chr2:188362413-188362566	MamRTE1
hg38_rmsk_MADE1_range=chr2:188363675-188363711	MADE1
hg38_rmsk_Helitron3Na_Mam_range=chr2:188364074-188364241	Helitron3Na_Mam
hg38_rmsk_LTR82B_range=chr2:188364980-188365194	LTR82B
hg38_rmsk_LTR82B_range=chr2:188365223-188365589	LTR82B
hg38_rmsk_AluY_range=chr2:188366585-188366892	AluY
hg38_rmsk_L2c_range=chr2:188367093-188367199	L2c
hg38_rmsk_AluSz_range=chr2:188368300-188368579	AluSz
hg38_rmsk_AluSx_range=chr2:188368979-188369259	AluSx
hg38_rmsk_AluJb_range=chr2:188369851-188370060	AluJb
hg38_rmsk_MIR_range=chr2:188370985-188371018	MIR
hg38_rmsk_MIRc_range=chr2:188371479-188371634	MIRc
hg38_rmsk_L2b_range=chr2:188371719-188371876	L2b
hg38_rmsk_MIRc_range=chr2:188372511-188372630	MIRc
hg38_rmsk_MLT1K_range=chr2:188374348-188374593	MLT1K
hg38_rmsk_MIRc_range=chr2:188375075-188375103	MIRc
hg38_rmsk_MER8_range=chr2:188375872-188376046	MER8
hg38_rmsk_Tigger2b_Pri_range=chr2:188376076-188376158	Tigger2b_Pri
hg38_rmsk_L1M5_range=chr2:188376622-188376891	L1M5
hg38_rmsk_AluSg_range=chr2:188376892-188377191	AluSg
hg38_rmsk_L1M5_range=chr2:188377192-188377267	L1M5
hg38_rmsk_MIRb_range=chr2:188377288-188377365	MIRb
hg38_rmsk_MSTB1_range=chr2:188378449-188378865	MSTB1
hg38_rmsk_L2b_range=chr2:188379791-188379969	L2b
hg38_rmsk_LTR16C_range=chr2:188382074-188382558	LTR16C
hg38_rmsk_AluSx_range=chr2:188382602-188382798	AluSx
hg38_rmsk_A-rich_range=chr2:188384001-188384039	A-rich
hg38_rmsk_THE1B_range=chr2:188384155-188384509	THE1B
hg38_rmsk_THE1B-int_range=chr2:188384510-188386066	THE1B-int
hg38_rmsk_THE1B_range=chr2:188386067-188386433	THE1B
hg38_rmsk_AluSq_range=chr2:188386956-188387255	AluSq
hg38_rmsk_L1PA3_range=chr2:188387880-188388201	L1PA3
hg38_rmsk_AluJr_range=chr2:188388247-188388574	AluJr
hg38_rmsk_L2a_range=chr2:188388673-188388805	L2a
hg38_rmsk_A-rich_range=chr2:188389358-188389415	A-rich
hg38_rmsk_L1PB3_range=chr2:188389623-188397236	L1PB3
hg38_rmsk_L2c_range=chr2:188397289-188397454	L2c
hg38_rmsk_MLT1F2_range=chr2:188397605-188397914	MLT1F2
hg38_rmsk_MLT1C_range=chr2:188397915-188398334	MLT1C
hg38_rmsk_FLAM_C_range=chr2:188399574-188399701	FLAM_C
hg38_rmsk_L2a_range=chr2:188399860-188399977	L2a
hg38_rmsk_MLT1C_range=chr2:188400014-188400428	MLT1C
hg38_rmsk_L2a_range=chr2:188400469-188400916	L2a
hg38_rmsk_L2a_range=chr2:188400967-188401150	L2a
hg38_rmsk_L1ME4a_range=chr2:188401177-188401475	L1ME4a
hg38_rmsk_MIR_range=chr2:188402807-188403024	MIR
hg38_rmsk_L1M3e_range=chr2:188404226-188405999	L1M3e
hg38_rmsk_Tigger3a_range=chr2:188406000-188406413	Tigger3a
hg38_rmsk_L1M3e_range=chr2:188406414-188407992	L1M3e
hg38_rmsk_MSTC_range=chr2:188407993-188408360	MSTC
hg38_rmsk_L1M3e_range=chr2:188408361-188409854	L1M3e
hg38_rmsk_L1M3e_range=chr2:188409853-188410655	L1M3e
hg38_rmsk_HERVL-int_range=chr2:188410656-188410758	HERVL-int
hg38_rmsk_HERVL-int_range=chr2:188410757-188410769	HERVL-int
hg38_rmsk_LTR22B1_range=chr2:188410770-188411268	LTR22B1
hg38_rmsk_HERVL-int_range=chr2:188411269-188412104	HERVL-int
hg38_rmsk_THE1C_range=chr2:188412106-188412319	THE1C
hg38_rmsk_HERVL-int_range=chr2:188412329-188412514	HERVL-int
hg38_rmsk_THE1C_range=chr2:188412517-188412606	THE1C
hg38_rmsk_MIRc_range=chr2:188412987-188413103	MIRc
hg38_rmsk_L1M3_range=chr2:188413213-188413626	L1M3
hg38_rmsk_L2a_range=chr2:188413631-188413699	L2a
hg38_rmsk_AluSg_range=chr2:188413959-188414245	AluSg
hg38_rmsk_L1MB8_range=chr2:188416285-188416388	L1MB8
hg38_rmsk_MIR3_range=chr2:188417674-188417726	MIR3
hg38_rmsk_AluJr_range=chr2:188417781-188417956	AluJr
hg38_rmsk_AluJr_range=chr2:188417994-188418105	AluJr
hg38_rmsk_L1ME4a_range=chr2:188418209-188418327	L1ME4a
hg38_rmsk_AluSz6_range=chr2:188418350-188418651	AluSz6
hg38_rmsk_L1MB1_range=chr2:188418720-188420425	L1MB1
hg38_rmsk_LTR27D_range=chr2:188420432-188420966	LTR27D
hg38_rmsk_L1M3_range=chr2:188421020-188421250	L1M3
hg38_rmsk_L2a_range=chr2:188421555-188421587	L2a
hg38_rmsk_L1MC5_range=chr2:188424310-188425398	L1MC5
hg38_rmsk_L1MC5a_range=chr2:188425411-188425466	L1MC5a
hg38_rmsk_L1MC5_range=chr2:188425468-188425938	L1MC5
hg38_rmsk_MER4D_range=chr2:188425943-188426712	MER4D
hg38_rmsk_MSTA_range=chr2:188426708-188426746	MSTA
hg38_rmsk_MSTA-int_range=chr2:188426747-188428392	MSTA-int
hg38_rmsk_MSTA_range=chr2:188428393-188428785	MSTA
hg38_rmsk_LOR1-int_range=chr2:188428842-188428946	LOR1-int
hg38_rmsk_LOR1-int_range=chr2:188429096-188429183	LOR1-int
hg38_rmsk_AluSz6_range=chr2:188429221-188429509	AluSz6
hg38_rmsk_LOR1-int_range=chr2:188429562-188429604	LOR1-int
hg38_rmsk_AluY_range=chr2:188429705-188429986	AluY
hg38_rmsk_LOR1-int_range=chr2:188430074-188430471	LOR1-int
hg38_rmsk_MER39B_range=chr2:188430567-188431160	MER39B
hg38_rmsk_LOR1-int_range=chr2:188431171-188433339	LOR1-int
hg38_rmsk_LOR1-int_range=chr2:188433337-188433703	LOR1-int
hg38_rmsk_MER4D_range=chr2:188433708-188433820	MER4D
hg38_rmsk_L1MC5_range=chr2:188433825-188433958	L1MC5
hg38_rmsk_L1M8_range=chr2:188434027-188435488	L1M8
hg38_rmsk_MLT1E1A_range=chr2:188435489-188436184	MLT1E1A
hg38_rmsk_L1M8_range=chr2:188436185-188436319	L1M8
hg38_rmsk_Charlie7a_range=chr2:188436774-188436846	Charlie7a
hg38_rmsk_L1PREC2_range=chr2:188437548-188438085	L1PREC2
hg38_rmsk_L1MEd_range=chr2:188438669-188438802	L1MEd
hg38_rmsk_L1ME4b_range=chr2:188439456-188439530	L1ME4b
hg38_rmsk_L4_A_Mam_range=chr2:188440042-188440214	L4_A_Mam
hg38_rmsk_AluSg7_range=chr2:188440577-188440695	AluSg7
hg38_rmsk_MIRb_range=chr2:188441274-188441488	MIRb
hg38_rmsk_MLT1K_range=chr2:188441664-188441850	MLT1K
hg38_rmsk_MIR_range=chr2:188442607-188442699	MIR
hg38_rmsk_AluSx1_range=chr2:188443682-188443837	AluSx1
hg38_rmsk_L1MA8_range=chr2:188444159-188444420	L1MA8
hg38_rmsk_MLT1L_range=chr2:188446215-188446442	MLT1L
hg38_rmsk_MER4B_range=chr2:188446872-188447445	MER4B
hg38_rmsk_MIRb_range=chr2:188447497-188447747	MIRb
hg38_rmsk_MIRb_range=chr2:188448501-188448662	MIRb
hg38_rmsk_MSTA_range=chr2:188448663-188449077	MSTA
hg38_rmsk_MIRb_range=chr2:188449078-188449144	MIRb
hg38_rmsk_LFSINE_Vert_range=chr2:188452271-188452344	LFSINE_Vert
hg38_rmsk_FLAM_C_range=chr2:188452991-188453113	FLAM_C
hg38_rmsk_LTR28C_range=chr2:188453980-188454612	LTR28C
hg38_rmsk_AluJr_range=chr2:188454842-188455130	AluJr
hg38_rmsk_THE1B_range=chr2:188455322-188455657	THE1B
hg38_rmsk_THE1B-int_range=chr2:188455658-188457258	THE1B-int
hg38_rmsk_THE1B_range=chr2:188457263-188457608	THE1B
hg38_rmsk_L2_range=chr2:188457718-188458492	L2
hg38_rmsk_L1MA2_range=chr2:188458537-188461318	L1MA2
hg38_rmsk_AluSp_range=chr2:188461319-188461603	AluSp
hg38_rmsk_L1MA2_range=chr2:188461604-188465954	L1MA2
hg38_rmsk_L1MA2_range=chr2:188465993-188466080	L1MA2
hg38_rmsk_L2_range=chr2:188466087-188466299	L2
hg38_rmsk_AluY_range=chr2:188466300-188466571	AluY
hg38_rmsk_L2_range=chr2:188466572-188466837	L2
hg38_rmsk_L2_range=chr2:188466881-188467069	L2
hg38_rmsk_L1MEh_range=chr2:188467247-188467740	L1MEh
hg38_rmsk_L3_range=chr2:188467852-188467916	L3
hg38_rmsk_MER92B_range=chr2:188468761-188469385	MER92B
hg38_rmsk_MSTA_range=chr2:188469386-188469598	MSTA
hg38_rmsk_L1M1_range=chr2:188469599-188470447	L1M1
hg38_rmsk_L1M1_range=chr2:188470416-188473147	L1M1
hg38_rmsk_L1M1_range=chr2:188473179-188474811	L1M1
hg38_rmsk_L2a_range=chr2:188475031-188475115	L2a
hg38_rmsk_L2_range=chr2:188475919-188476444	L2
hg38_rmsk_MIRb_range=chr2:188477119-188477229	MIRb
hg38_rmsk_L3_range=chr2:188478315-188479271	L3
hg38_rmsk_FLAM_C_range=chr2:188479442-188479573	FLAM_C
hg38_rmsk_Tigger19b_range=chr2:188481716-188481932	Tigger19b
hg38_rmsk_AluSz_range=chr2:188483919-188484207	AluSz
hg38_rmsk_MIR_range=chr2:188485587-188485815	MIR
hg38_rmsk_MLT2C1_range=chr2:188485849-188486049	MLT2C1
hg38_rmsk_L2_range=chr2:188486930-188487037	L2
hg38_rmsk_MIR_range=chr2:188488252-188488459	MIR
hg38_rmsk_MIR3_range=chr2:188490138-188490337	MIR3
hg38_rmsk_AluJo_range=chr2:188490806-188491097	AluJo
hg38_rmsk_HAL1b_range=chr2:188492251-188492431	HAL1b
hg38_rmsk_MIR_range=chr2:188492445-188492607	MIR
hg38_rmsk_HAL1b_range=chr2:188492615-188493175	HAL1b
hg38_rmsk_HAL1b_range=chr2:188493230-188493440	HAL1b
hg38_rmsk_L2c_range=chr2:188493443-188493594	L2c
hg38_rmsk_MLT1K_range=chr2:188493702-188493825	MLT1K
hg38_rmsk_MLT1K_range=chr2:188494089-188494175	MLT1K
hg38_rmsk_MER5C1_range=chr2:188494347-188494515	MER5C1
hg38_rmsk_L2c_range=chr2:188494909-188495147	L2c
hg38_rmsk_MIR_range=chr2:188495586-188495783	MIR
hg38_rmsk_MSTA_range=chr2:188496695-188497091	MSTA
hg38_rmsk_LTR108d_Mam_range=chr2:188497720-188497952	LTR108d_Mam
hg38_rmsk_LTR108d_Mam_range=chr2:188497958-188498020	LTR108d_Mam
hg38_rmsk_L2c_range=chr2:188498094-188498247	L2c
hg38_rmsk_L1MA5A_range=chr2:188498649-188498861	L1MA5A
hg38_rmsk_MIRc_range=chr2:188499550-188499671	MIRc
hg38_rmsk_MER5A_range=chr2:188500159-188500241	MER5A
hg38_rmsk_MIR_range=chr2:188501054-188501124	MIR
hg38_rmsk_THE1D_range=chr2:188501125-188501486	THE1D
hg38_rmsk_MIR_range=chr2:188501487-188501581	MIR
hg38_rmsk_MIRb_range=chr2:188502584-188502652	MIRb
hg38_rmsk_MLT1A1_range=chr2:188502754-188503124	MLT1A1
hg38_rmsk_MER30_range=chr2:188503125-188503246	MER30
hg38_rmsk_THE1D_range=chr2:188503247-188503604	THE1D
hg38_rmsk_MER30_range=chr2:188503605-188503680	MER30
hg38_rmsk_L2_range=chr2:188505100-188505457	L2
hg38_rmsk_MIRb_range=chr2:188506518-188506693	MIRb
hg38_rmsk_MIRb_range=chr2:188508834-188509029	MIRb
hg38_rmsk_L2a_range=chr2:188509074-188509174	L2a
hg38_rmsk_L2a_range=chr2:188509886-188509985	L2a
hg38_rmsk_MLT1J2_range=chr2:188510842-188510944	MLT1J2
hg38_rmsk_MIRb_range=chr2:188511006-188511197	MIRb
hg38_rmsk_MIR3_range=chr2:188511288-188511368	MIR3
hg38_rmsk_MER6A_range=chr2:188513812-188514040	MER6A
hg38_rmsk_MER6A_range=chr2:188514084-188514446	MER6A
hg38_rmsk_L1MD2_range=chr2:188514810-188515177	L1MD2
hg38_rmsk_MER53_range=chr2:188515178-188515213	MER53
hg38_rmsk_L2a_range=chr2:188515744-188515846	L2a
hg38_rmsk_HAL1_range=chr2:188515892-188516094	HAL1
hg38_rmsk_HAL1_range=chr2:188516133-188516621	HAL1
hg38_rmsk_MER5A_range=chr2:188516622-188516785	MER5A
hg38_rmsk_HAL1_range=chr2:188516786-188516913	HAL1
hg38_rmsk_L2a_range=chr2:188516914-188517118	L2a
hg38_rmsk_L1MA8_range=chr2:188517119-188517226	L1MA8
hg38_rmsk_L2a_range=chr2:188517227-188517282	L2a
hg38_rmsk_HAL1_range=chr2:188517284-188517964	HAL1
hg38_rmsk_LTR16A2_range=chr2:188518159-188518419	LTR16A2
hg38_rmsk_MER5B_range=chr2:188519671-188519764	MER5B
hg38_rmsk_SVA_E_range=chr2:188519802-188519921	SVA_E
hg38_rmsk_FLAM_A_range=chr2:188519828-188519922	FLAM_A
hg38_rmsk_AluSc5_range=chr2:188520256-188520548	AluSc5
hg38_rmsk_MER5A_range=chr2:188520732-188520905	MER5A
hg38_rmsk_THE1B_range=chr2:188521386-188521754	THE1B
hg38_rmsk_AluYk3_range=chr2:188521795-188522085	AluYk3
hg38_rmsk_AluSp_range=chr2:188525242-188525421	AluSp
hg38_rmsk_MER53_range=chr2:188528146-188528238	MER53
hg38_rmsk_MLT1B_range=chr2:188529580-188529864	MLT1B
hg38_rmsk_MER57D_range=chr2:188529865-188530237	MER57D
hg38_rmsk_MLT1B_range=chr2:188530238-188530320	MLT1B
hg38_rmsk_MLT1B_range=chr2:188530419-188530788	MLT1B
hg38_rmsk_MER5A1_range=chr2:188531085-188531240	MER5A1
hg38_rmsk_MER5A_range=chr2:188531289-188531406	MER5A
hg38_rmsk_L1ME4c_range=chr2:188532171-188532256	L1ME4c
hg38_rmsk_L1MC4_range=chr2:188532472-188532580	L1MC4
hg38_rmsk_AluSx3_range=chr2:188532636-188532941	AluSx3
hg38_rmsk_L1PA16_range=chr2:188533293-188534652	L1PA16
hg38_rmsk_L1PA16_range=chr2:188535190-188538323	L1PA16
hg38_rmsk_MamRep605_range=chr2:188539363-188539717	MamRep605
hg38_rmsk_MIR3_range=chr2:188540796-188540933	MIR3
hg38_rmsk_AluSc_range=chr2:188541828-188542122	AluSc
hg38_rmsk_L2c_range=chr2:188542344-188542461	L2c
hg38_rmsk_L1PA4_range=chr2:188543157-188543199	L1PA4
hg38_rmsk_MER5A_range=chr2:188543240-188543293	MER5A
hg38_rmsk_MER5A_range=chr2:188543306-188543362	MER5A
hg38_rmsk_MIR3_range=chr2:188543599-188543795	MIR3
hg38_rmsk_L1MD2_range=chr2:188544105-188544403	L1MD2
hg38_rmsk_L1PA4_range=chr2:188544404-188544542	L1PA4
hg38_rmsk_L1MD2_range=chr2:188544543-188547325	L1MD2
hg38_rmsk_MLT2A2_range=chr2:188547326-188547763	MLT2A2
hg38_rmsk_L1MD2_range=chr2:188547764-188548827	L1MD2
hg38_rmsk_L1MD2_range=chr2:188548873-188550177	L1MD2
hg38_rmsk_L1MA4A_range=chr2:188551107-188555778	L1MA4A
hg38_rmsk_AluSx4_range=chr2:188555779-188556087	AluSx4
hg38_rmsk_L1MA4A_range=chr2:188556088-188556711	L1MA4A
hg38_rmsk_MSTA_range=chr2:188556712-188556754	MSTA
hg38_rmsk_AluYc_range=chr2:188556755-188557045	AluYc
hg38_rmsk_MSTA_range=chr2:188557046-188557147	MSTA
hg38_rmsk_MSTA-int_range=chr2:188557149-188557748	MSTA-int
hg38_rmsk_MSTA-int_range=chr2:188557769-188558160	MSTA-int
hg38_rmsk_THE1A_range=chr2:188558161-188558513	THE1A
hg38_rmsk_THE1A-int_range=chr2:188558516-188559555	THE1A-int
hg38_rmsk_THE1A-int_range=chr2:188559554-188559732	THE1A-int
hg38_rmsk_THE1A_range=chr2:188559733-188560087	THE1A
hg38_rmsk_MSTA-int_range=chr2:188560091-188560592	MSTA-int
hg38_rmsk_MSTA_range=chr2:188560593-188561033	MSTA
hg38_rmsk_L1MA4A_range=chr2:188561034-188561840	L1MA4A
hg38_rmsk_L1MA4A_range=chr2:188562089-188562490	L1MA4A
hg38_rmsk_L1ME2_range=chr2:188562528-188566159	L1ME2
hg38_rmsk_MIRb_range=chr2:188566186-188566374	MIRb
hg38_rmsk_AluSx_range=chr2:188566548-188566820	AluSx
hg38_rmsk_L1PA8A_range=chr2:188566849-188567767	L1PA8A
hg38_rmsk_MER102b_range=chr2:188568520-188568795	MER102b
hg38_rmsk_AluJb_range=chr2:188570877-188571164	AluJb
hg38_rmsk_L1MA8_range=chr2:188572717-188573020	L1MA8
hg38_rmsk_AluJb_range=chr2:188574342-188574665	AluJb
hg38_rmsk_L2a_range=chr2:188575389-188575600	L2a
hg38_rmsk_L2a_range=chr2:188575630-188576247	L2a
hg38_rmsk_MIRb_range=chr2:188577596-188577722	MIRb
hg38_rmsk_L1PA8_range=chr2:188578381-188578547	L1PA8
hg38_rmsk_Charlie8_range=chr2:188579217-188579378	Charlie8
hg38_rmsk_L1MA4_range=chr2:188579400-188579540	L1MA4
hg38_rmsk_AluYa5_range=chr2:188580272-188580568	AluYa5
hg38_rmsk_MER76_range=chr2:188580902-188581540	MER76
hg38_rmsk_MIRc_range=chr2:188581722-188581934	MIRc
hg38_rmsk_L2_range=chr2:188582797-188583179	L2
hg38_rmsk_MADE2_range=chr2:188584094-188584164	MADE2
hg38_rmsk_THE1D-int_range=chr2:188584957-188586164	THE1D-int
hg38_rmsk_MER94_range=chr2:188586558-188586690	MER94
hg38_rmsk_L1PA2_range=chr2:188586883-188586955	L1PA2
hg38_rmsk_Charlie29a_range=chr2:188589020-188589205	Charlie29a
hg38_rmsk_AluJb_range=chr2:188589961-188590273	AluJb
hg38_rmsk_L1M5_range=chr2:188591141-188591321	L1M5
hg38_rmsk_MamRTE1_range=chr2:188602005-188602115	MamRTE1
hg38_rmsk_AluSp_range=chr2:188603634-188603791	AluSp
hg38_rmsk_L1MC3_range=chr2:188604310-188605382	L1MC3
hg38_rmsk_LTR12C_range=chr2:188605611-188606957	LTR12C
hg38_rmsk_MLT1I_range=chr2:188607501-188607818	MLT1I
hg38_rmsk_MIR_range=chr2:188607905-188608071	MIR
hg38_rmsk_MSTC_range=chr2:188609320-188609646	MSTC
hg38_rmsk_ERV3-16A3_I-int_range=chr2:188609746-188609937	ERV3-16A3_I-int
hg38_rmsk_MSTC_range=chr2:188610010-188610375	MSTC
hg38_rmsk_MSTC-int_range=chr2:188610367-188611695	MSTC-int
hg38_rmsk_MSTC_range=chr2:188611696-188612127	MSTC
hg38_rmsk_HERV16-int_range=chr2:188612132-188612604	HERV16-int
hg38_rmsk_L1MA5_range=chr2:188612931-188615817	L1MA5
hg38_rmsk_L1MA5_range=chr2:188615859-188616541	L1MA5
hg38_rmsk_AluY_range=chr2:188616542-188616811	AluY
hg38_rmsk_AluJr4_range=chr2:188616814-188617117	AluJr4
hg38_rmsk_L1MA5_range=chr2:188617118-188618541	L1MA5
hg38_rmsk_AluJb_range=chr2:188618607-188618934	AluJb
hg38_rmsk_L1MA5_range=chr2:188618935-188619357	L1MA5
hg38_rmsk_L1MA5_range=chr2:188619343-188619829	L1MA5
hg38_rmsk_L1M2_range=chr2:188619814-188620033	L1M2
hg38_rmsk_HERV16-int_range=chr2:188620149-188620257	HERV16-int
hg38_rmsk_THE1B_range=chr2:188620684-188621044	THE1B
hg38_rmsk_MSTB_range=chr2:188621067-188621480	MSTB
hg38_rmsk_HERV16-int_range=chr2:188621731-188621835	HERV16-int
hg38_rmsk_LTR16_range=chr2:188621919-188622233	LTR16
hg38_rmsk_MLT1E1_range=chr2:188622356-188622942	MLT1E1
hg38_rmsk_L2c_range=chr2:188623031-188623191	L2c
hg38_rmsk_MIR3_range=chr2:188623507-188623639	MIR3
hg38_rmsk_MLT1L_range=chr2:188625510-188625570	MLT1L
hg38_rmsk_L1PA16_range=chr2:188625974-188626591	L1PA16
hg38_rmsk_MER34B_range=chr2:188628196-188628483	MER34B
hg38_rmsk_A-rich_range=chr2:188630257-188630285	A-rich
hg38_rmsk_LTR82B_range=chr2:188630684-188630929	LTR82B
hg38_rmsk_LTR82B_range=chr2:188630949-188631153	LTR82B
hg38_rmsk_MER50_range=chr2:188631177-188631888	MER50
hg38_rmsk_LTR82B_range=chr2:188631893-188631995	LTR82B
hg38_rmsk_MER115_range=chr2:188632004-188632111	MER115
hg38_rmsk_Zaphod_range=chr2:188632122-188632352	Zaphod
hg38_rmsk_MIR_range=chr2:188633522-188633732	MIR
hg38_rmsk_L1ME3G_range=chr2:188633932-188634272	L1ME3G
hg38_rmsk_AluJb_range=chr2:188635294-188635528	AluJb
hg38_rmsk_MamRTE1_range=chr2:188636068-188636116	MamRTE1
hg38_rmsk_L2a_range=chr2:188637991-188638123	L2a
hg38_rmsk_L1MC4_range=chr2:188638252-188639030	L1MC4
hg38_rmsk_L1MC4_range=chr2:188639180-188639357	L1MC4
hg38_rmsk_AluSx1_range=chr2:188639358-188639650	AluSx1
hg38_rmsk_L1MC4_range=chr2:188639651-188639981	L1MC4
hg38_rmsk_A-rich_range=chr2:188640012-188640076	A-rich
hg38_rmsk_L1MC4_range=chr2:188640110-188640179	L1MC4
hg38_rmsk_ERVL-int_range=chr2:188640217-188640398	ERVL-int
hg38_rmsk_ERVL-E-int_range=chr2:188640417-188640563	ERVL-E-int
hg38_rmsk_ERVL-E-int_range=chr2:188640559-188640911	ERVL-E-int
hg38_rmsk_L1MDa_range=chr2:188640977-188642594	L1MDa
hg38_rmsk_L1PA13_range=chr2:188642641-188643499	L1PA13
hg38_rmsk_L1MDa_range=chr2:188643498-188644124	L1MDa
hg38_rmsk_L1MDa_range=chr2:188644170-188645174	L1MDa
hg38_rmsk_L1MA10_range=chr2:188645240-188645381	L1MA10
hg38_rmsk_MER5A1_range=chr2:188646324-188646472	MER5A1
hg38_rmsk_MIRc_range=chr2:188647162-188647297	MIRc
hg38_rmsk_L1PA4_range=chr2:188648597-188649365	L1PA4
hg38_rmsk_L1PA4_range=chr2:188649365-188649993	L1PA4
hg38_rmsk_MIR_range=chr2:188650110-188650356	MIR
hg38_rmsk_AluY_range=chr2:188650723-188651029	AluY
hg38_rmsk_MLT1H2_range=chr2:188652754-188652846	MLT1H2
hg38_rmsk_L1PA15_range=chr2:188653180-188654149	L1PA15
hg38_rmsk_L1PREC2_range=chr2:188654151-188654732	L1PREC2
hg38_rmsk_MIRb_range=chr2:188657249-188657409	MIRb
hg38_rmsk_L1MD_range=chr2:188658884-188659343	L1MD
hg38_rmsk_L1PA3_range=chr2:188660342-188661234	L1PA3
hg38_rmsk_L1MB5_range=chr2:188661925-188662652	L1MB5
hg38_rmsk_Tigger15a_range=chr2:188664938-188665078	Tigger15a
hg38_rmsk_MIRb_range=chr2:188665152-188665250	MIRb
hg38_rmsk_MIRb_range=chr2:188665262-188665352	MIRb
hg38_rmsk_L2c_range=chr2:188665764-188665874	L2c
hg38_rmsk_L1MEg_range=chr2:188666484-188666611	L1MEg
hg38_rmsk_MLT1I_range=chr2:188668838-188669036	MLT1I
hg38_rmsk_L1PA5_range=chr2:188669335-188669952	L1PA5
hg38_rmsk_L1PA5_range=chr2:188669950-188671343	L1PA5
hg38_rmsk_Cheshire_range=chr2:188671356-188671445	Cheshire
hg38_rmsk_MIR_range=chr2:188671556-188671712	MIR
hg38_rmsk_L2c_range=chr2:188671824-188672229	L2c
hg38_rmsk_L1PA12_range=chr2:188672297-188672665	L1PA12
hg38_rmsk_L1M5_range=chr2:188672988-188673424	L1M5
hg38_rmsk_MLT1J-int_range=chr2:188673688-188673983	MLT1J-int
hg38_rmsk_OldhAT1_range=chr2:188674121-188674169	OldhAT1
hg38_rmsk_MLT1I_range=chr2:188674171-188674330	MLT1I
hg38_rmsk_MER50_range=chr2:188674438-188675118	MER50
hg38_rmsk_HAL1b_range=chr2:188675147-188675390	HAL1b
hg38_rmsk_MamRTE1_range=chr2:188676128-188676363	MamRTE1
hg38_rmsk_L2a_range=chr2:188676378-188676459	L2a
hg38_rmsk_MIR_range=chr2:188677484-188677712	MIR
hg38_rmsk_MLT1L_range=chr2:188678339-188678380	MLT1L
hg38_rmsk_Tigger5_range=chr2:188678448-188678623	Tigger5
hg38_rmsk_Tigger5b_range=chr2:188678761-188678801	Tigger5b
hg38_rmsk_MIR_range=chr2:188678992-188679136	MIR
hg38_rmsk_A-rich_range=chr2:188679431-188679467	A-rich
hg38_rmsk_L1PA5_range=chr2:188680584-188680968	L1PA5
hg38_rmsk_L1PA5_range=chr2:188680970-188682343	L1PA5
hg38_rmsk_L1PA16_range=chr2:188682345-188685645	L1PA16
hg38_rmsk_L1PA16_range=chr2:188685645-188685881	L1PA16
hg38_rmsk_LTR16B1_range=chr2:188686215-188686669	LTR16B1
hg38_rmsk_L1PA13_range=chr2:188687276-188689677	L1PA13
hg38_rmsk_AluSg_range=chr2:188689678-188689966	AluSg
hg38_rmsk_L1PA13_range=chr2:188689967-188690109	L1PA13
hg38_rmsk_AluSx_range=chr2:188690110-188690389	AluSx
hg38_rmsk_L1PA13_range=chr2:188690390-188693421	L1PA13
hg38_rmsk_MSTA_range=chr2:188693422-188693801	MSTA
hg38_rmsk_L1PA13_range=chr2:188693802-188694086	L1PA13
hg38_rmsk_Charlie4a_range=chr2:188694403-188694853	Charlie4a
hg38_rmsk_L1M6_range=chr2:188695237-188695427	L1M6
hg38_rmsk_HAL1b_range=chr2:188696996-188697342	HAL1b
hg38_rmsk_HAL1b_range=chr2:188697768-188697956	HAL1b
hg38_rmsk_L1PA8_range=chr2:188698146-188698606	L1PA8
hg38_rmsk_L1PA8_range=chr2:188698607-188699409	L1PA8
hg38_rmsk_L1ME4a_range=chr2:188699455-188699514	L1ME4a
hg38_rmsk_L1PA7_range=chr2:188699522-188699693	L1PA7
hg38_rmsk_MIR_range=chr2:188700400-188700588	MIR
hg38_rmsk_L1ME4a_range=chr2:188700631-188700763	L1ME4a
hg38_rmsk_A-rich_range=chr2:188701547-188701599	A-rich
hg38_rmsk_L1M6_range=chr2:188702309-188702634	L1M6
hg38_rmsk_A-rich_range=chr2:188702827-188702906	A-rich
hg38_rmsk_HAL1_range=chr2:188702997-188703125	HAL1
hg38_rmsk_HAL1_range=chr2:188703178-188704714	HAL1
hg38_rmsk_HAL1ME_range=chr2:188704788-188704944	HAL1ME
hg38_rmsk_L1M6_range=chr2:188705107-188705282	L1M6
hg38_rmsk_LTR86C_range=chr2:188705308-188705476	LTR86C
hg38_rmsk_L2_range=chr2:188705477-188705892	L2
hg38_rmsk_MER1A_range=chr2:188705893-188706063	MER1A
hg38_rmsk_AluSc_range=chr2:188706064-188706371	AluSc
hg38_rmsk_MER1A_range=chr2:188706372-188706721	MER1A
hg38_rmsk_L2_range=chr2:188706722-188706780	L2
hg38_rmsk_L2_range=chr2:188706787-188707062	L2
hg38_rmsk_THE1B_range=chr2:188707136-188707496	THE1B
hg38_rmsk_L1PA16_range=chr2:188708387-188709535	L1PA16
hg38_rmsk_L1MA1_range=chr2:188709560-188711039	L1MA1
hg38_rmsk_MER11C_range=chr2:188711052-188712082	MER11C
hg38_rmsk_L1MA1_range=chr2:188712133-188712547	L1MA1
hg38_rmsk_L1PA2_range=chr2:188712548-188712786	L1PA2
hg38_rmsk_L1MA1_range=chr2:188712787-188712930	L1MA1
hg38_rmsk_L1MA1_range=chr2:188712963-188713017	L1MA1
hg38_rmsk_L1PA16_range=chr2:188713018-188713292	L1PA16
hg38_rmsk_L1MC3_range=chr2:188713778-188714234	L1MC3
hg38_rmsk_L1MCa_range=chr2:188714236-188714966	L1MCa
hg38_rmsk_AluY_range=chr2:188714967-188715273	AluY
hg38_rmsk_L1MCa_range=chr2:188715274-188715494	L1MCa
hg38_rmsk_Tigger4b_range=chr2:188715495-188715693	Tigger4b
hg38_rmsk_L1PA2_range=chr2:188715695-188716508	L1PA2
hg38_rmsk_Tigger4b_range=chr2:188716540-188716639	Tigger4b
hg38_rmsk_Tigger4a_range=chr2:188716592-188716646	Tigger4a
hg38_rmsk_L1MCa_range=chr2:188716647-188717623	L1MCa
hg38_rmsk_A-rich_range=chr2:188717647-188717757	A-rich
hg38_rmsk_L1MCa_range=chr2:188717758-188718074	L1MCa
hg38_rmsk_AluSc_range=chr2:188718508-188718799	AluSc
hg38_rmsk_ERV3-16A3_LTR_range=chr2:188721333-188721675	ERV3-16A3_LTR
hg38_rmsk_MIRc_range=chr2:188721733-188721974	MIRc
hg38_rmsk_L2c_range=chr2:188722233-188722561	L2c
hg38_rmsk_L1MA10_range=chr2:188724039-188724204	L1MA10
hg38_rmsk_LTR38A1_range=chr2:188724210-188724260	LTR38A1
hg38_rmsk_FLAM_C_range=chr2:188724274-188724331	FLAM_C
hg38_rmsk_L1MA10_range=chr2:188724363-188725203	L1MA10
hg38_rmsk_MamRTE1_range=chr2:188725877-188725990	MamRTE1
hg38_rmsk_OldhAT1_range=chr2:188726746-188726824	OldhAT1
hg38_rmsk_L2b_range=chr2:188730379-188730522	L2b
hg38_rmsk_L2b_range=chr2:188731070-188731140	L2b
hg38_rmsk_AluSc8_range=chr2:188731305-188731600	AluSc8
hg38_rmsk_AluSg_range=chr2:188731912-188732190	AluSg
hg38_rmsk_L1ME3G_range=chr2:188733465-188733668	L1ME3G
hg38_rmsk_L1MC_range=chr2:188733684-188733736	L1MC
hg38_rmsk_MSTA_range=chr2:188733737-188734092	MSTA
hg38_rmsk_L1MC_range=chr2:188734093-188734210	L1MC
hg38_rmsk_MIR3_range=chr2:188735865-188735994	MIR3
hg38_rmsk_MIR_range=chr2:188736088-188736322	MIR
hg38_rmsk_MIR_range=chr2:188737174-188737392	MIR
hg38_rmsk_L1PA17_range=chr2:188738587-188738828	L1PA17
hg38_rmsk_L1M5_range=chr2:188738885-188739143	L1M5
hg38_rmsk_L1M5_range=chr2:188739134-188739641	L1M5
hg38_rmsk_Charlie15a_range=chr2:188739663-188739814	Charlie15a
hg38_rmsk_Kanga11a_range=chr2:188740087-188740722	Kanga11a
hg38_rmsk_LTR16B2_range=chr2:188740755-188740996	LTR16B2
hg38_rmsk_L1PA7_range=chr2:188741012-188742274	L1PA7
hg38_rmsk_LTR16B2_range=chr2:188742276-188742453	LTR16B2
hg38_rmsk_LTR85b_range=chr2:188742635-188743236	LTR85b
hg38_rmsk_MLT1H2_range=chr2:188744022-188744168	MLT1H2
hg38_rmsk_L1MEi_range=chr2:188744303-188744919	L1MEi
hg38_rmsk_L1PA16_range=chr2:188744981-188745202	L1PA16
hg38_rmsk_AluJb_range=chr2:188747186-188747298	AluJb
hg38_rmsk_MLT1A0_range=chr2:188750125-188750508	MLT1A0
hg38_rmsk_L1MB8_range=chr2:188750875-188751463	L1MB8
hg38_rmsk_L1ME4b_range=chr2:188753003-188753268	L1ME4b
hg38_rmsk_AluSg_range=chr2:188753269-188753575	AluSg
hg38_rmsk_L1ME4b_range=chr2:188753576-188754083	L1ME4b
hg38_rmsk_L1P4e_range=chr2:188754987-188757573	L1P4e
hg38_rmsk_L1P4e_range=chr2:188757572-188757892	L1P4e
hg38_rmsk_L1MCc_range=chr2:188757905-188758308	L1MCc
hg38_rmsk_L1MCc_range=chr2:188758534-188759218	L1MCc
hg38_rmsk_AluSp_range=chr2:188759219-188759525	AluSp
hg38_rmsk_L1MCc_range=chr2:188759526-188760045	L1MCc
hg38_rmsk_L1MCc_range=chr2:188760089-188760448	L1MCc
hg38_rmsk_MIRb_range=chr2:188762748-188762933	MIRb
hg38_rmsk_MamSINE1_range=chr2:188763846-188763941	MamSINE1
hg38_rmsk_L2b_range=chr2:188764042-188764096	L2b
hg38_rmsk_L2b_range=chr2:188765543-188765708	L2b
hg38_rmsk_L2b_range=chr2:188765998-188766088	L2b
hg38_rmsk_L1PA5_range=chr2:188768133-188769153	L1PA5
hg38_rmsk_L1PA10_range=chr2:188769154-188769424	L1PA10
hg38_rmsk_L1PA5_range=chr2:188769425-188769800	L1PA5
hg38_rmsk_L2b_range=chr2:188770646-188771011	L2b
hg38_rmsk_ERVL-E-int_range=chr2:188771084-188771597	ERVL-E-int
hg38_rmsk_ERVL-E-int_range=chr2:188771685-188772192	ERVL-E-int
hg38_rmsk_L1MDa_range=chr2:188772374-188773017	L1MDa
hg38_rmsk_Tigger3a_range=chr2:188773018-188773348	Tigger3a
hg38_rmsk_L1MDa_range=chr2:188773349-188773401	L1MDa
hg38_rmsk_MER2_range=chr2:188773402-188773736	MER2
hg38_rmsk_L1MDa_range=chr2:188773737-188773845	L1MDa
hg38_rmsk_L1MDa_range=chr2:188773872-188774696	L1MDa
hg38_rmsk_L1MD1_range=chr2:188774696-188774841	L1MD1
hg38_rmsk_AluSc8_range=chr2:188774852-188775148	AluSc8
hg38_rmsk_AluJr_range=chr2:188775290-188775533	AluJr
hg38_rmsk_L1MB8_range=chr2:188775645-188775952	L1MB8
hg38_rmsk_MLT1D_range=chr2:188775971-188776408	MLT1D
hg38_rmsk_L1M4_range=chr2:188776419-188776794	L1M4
hg38_rmsk_AluYh3_range=chr2:188777049-188777339	AluYh3
hg38_rmsk_MamTip1_range=chr2:188778887-188779024	MamTip1
hg38_rmsk_AluSx1_range=chr2:188779025-188779314	AluSx1
hg38_rmsk_MamTip1_range=chr2:188779315-188779425	MamTip1
hg38_rmsk_AluY_range=chr2:188779744-188780027	AluY
hg38_rmsk_L2_range=chr2:188780551-188780606	L2
hg38_rmsk_L3_range=chr2:188780805-188780998	L3
hg38_rmsk_L2a_range=chr2:188781581-188781664	L2a
hg38_rmsk_L3_range=chr2:188781796-188781869	L3
hg38_rmsk_MIRb_range=chr2:188781929-188781993	MIRb
hg38_rmsk_AluSp_range=chr2:188783485-188783805	AluSp
hg38_rmsk_L1PA11_range=chr2:188785044-188785120	L1PA11
hg38_rmsk_L1PA11_range=chr2:188785122-188785225	L1PA11
hg38_rmsk_LTR85c_range=chr2:188785612-188785974	LTR85c
hg38_rmsk_L3_range=chr2:188787083-188787202	L3
hg38_rmsk_MIR3_range=chr2:188788158-188788365	MIR3
hg38_rmsk_A-rich_range=chr2:188788858-188788890	A-rich
hg38_rmsk_LTR85a_range=chr2:188789956-188790492	LTR85a
hg38_rmsk_L1M5_range=chr2:188791421-188791841	L1M5
hg38_rmsk_MLT1G1_range=chr2:188791867-188791956	MLT1G1
hg38_rmsk_L1M4_range=chr2:188792114-188792388	L1M4
hg38_rmsk_LTR41C_range=chr2:188792390-188792504	LTR41C
hg38_rmsk_AluSp_range=chr2:188792551-188792847	AluSp
hg38_rmsk_L1M5_range=chr2:188792861-188793138	L1M5
hg38_rmsk_L1M5_range=chr2:188793145-188793596	L1M5
hg38_rmsk_AluSx3_range=chr2:188794197-188794480	AluSx3
hg38_rmsk_AluSx3_range=chr2:188794510-188794523	AluSx3
hg38_rmsk_AluSq2_range=chr2:188794704-188794981	AluSq2
hg38_rmsk_Tigger9a_range=chr2:188795913-188796030	Tigger9a
hg38_rmsk_Tigger9a_range=chr2:188796351-188796493	Tigger9a
hg38_rmsk_L2a_range=chr2:188797129-188797184	L2a
hg38_rmsk_L2b_range=chr2:188797232-188797346	L2b
hg38_rmsk_MIR_range=chr2:188797603-188797835	MIR
hg38_rmsk_L1MC5a_range=chr2:188798848-188798986	L1MC5a
hg38_rmsk_L1MC5a_range=chr2:188798961-188799929	L1MC5a
hg38_rmsk_AluY_range=chr2:188800215-188800524	AluY
hg38_rmsk_L1MC5a_range=chr2:188800873-188800935	L1MC5a
hg38_rmsk_L1MC5a_range=chr2:188801033-188801283	L1MC5a
hg38_rmsk_MLT2A1_range=chr2:188801605-188802016	MLT2A1
hg38_rmsk_HERVL-int_range=chr2:188802017-188803661	HERVL-int
hg38_rmsk_HERVL-int_range=chr2:188803662-188804376	HERVL-int
hg38_rmsk_MLT2A1_range=chr2:188804379-188804800	MLT2A1
hg38_rmsk_L1MC5a_range=chr2:188804873-188805106	L1MC5a
hg38_rmsk_MLT1E1A_range=chr2:188805131-188805612	MLT1E1A
hg38_rmsk_MLT1E1A_range=chr2:188805641-188805693	MLT1E1A
hg38_rmsk_L1MC5a_range=chr2:188805696-188806462	L1MC5a
hg38_rmsk_L1MC4_range=chr2:188806469-188806623	L1MC4
hg38_rmsk_Tigger3c_range=chr2:188806654-188806910	Tigger3c
hg38_rmsk_Tigger3c_range=chr2:188806884-188807043	Tigger3c
hg38_rmsk_L1MC4_range=chr2:188807076-188807423	L1MC4
hg38_rmsk_L1MC5a_range=chr2:188807468-188807528	L1MC5a
hg38_rmsk_AluJr_range=chr2:188807529-188807793	AluJr
hg38_rmsk_L1MC5a_range=chr2:188807794-188808280	L1MC5a
hg38_rmsk_L1MC1_range=chr2:188808301-188808454	L1MC1
hg38_rmsk_L1PA10_range=chr2:188808455-188808692	L1PA10
hg38_rmsk_L1MC1_range=chr2:188808726-188808895	L1MC1
hg38_rmsk_ERVL-E-int_range=chr2:188808912-188809340	ERVL-E-int
hg38_rmsk_ERVL-E-int_range=chr2:188809494-188809911	ERVL-E-int
hg38_rmsk_ERVL-E-int_range=chr2:188809937-188810230	ERVL-E-int
hg38_rmsk_AluSc_range=chr2:188810316-188810583	AluSc
hg38_rmsk_ERVL-E-int_range=chr2:188810652-188810780	ERVL-E-int
hg38_rmsk_MLT1N2_range=chr2:188811383-188811489	MLT1N2
hg38_rmsk_AluJr_range=chr2:188815059-188815342	AluJr
hg38_rmsk_L1MB5_range=chr2:188816356-188816857	L1MB5
hg38_rmsk_MamGypsy2-LTR_range=chr2:188817877-188817993	MamGypsy2-LTR
hg38_rmsk_MamGypsy2-I_range=chr2:188818039-188818337	MamGypsy2-I
hg38_rmsk_L2c_range=chr2:188818936-188819142	L2c
hg38_rmsk_HAL1_range=chr2:188819289-188819354	HAL1
hg38_rmsk_L1MC4_range=chr2:188819452-188819575	L1MC4
hg38_rmsk_LTR56_range=chr2:188819606-188820028	LTR56
hg38_rmsk_L1M4_range=chr2:188821217-188821282	L1M4
hg38_rmsk_L1M4_range=chr2:188821532-188821686	L1M4
hg38_rmsk_AluY_range=chr2:188821687-188821946	AluY
hg38_rmsk_L1M4_range=chr2:188821947-188822930	L1M4
hg38_rmsk_MIRc_range=chr2:188822961-188823018	MIRc
hg38_rmsk_L1PA2_range=chr2:188825061-188825984	L1PA2
hg38_rmsk_L1P2_range=chr2:188825979-188828044	L1P2
hg38_rmsk_UCON132b_range=chr2:188828143-188828181	UCON132b
hg38_rmsk_L1M5_range=chr2:188828316-188828898	L1M5
hg38_rmsk_MER3_range=chr2:188829215-188829394	MER3
hg38_rmsk_L1MD_range=chr2:188829401-188829480	L1MD
hg38_rmsk_THE1B-int_range=chr2:188829481-188831102	THE1B-int
hg38_rmsk_THE1B_range=chr2:188831103-188831458	THE1B
hg38_rmsk_L1MD_range=chr2:188831459-188831516	L1MD
hg38_rmsk_L1M5_range=chr2:188831626-188831833	L1M5
hg38_rmsk_MER58A_range=chr2:188831834-188832043	MER58A
hg38_rmsk_L1M5_range=chr2:188832044-188832468	L1M5
hg38_rmsk_AluSp_range=chr2:188832469-188832778	AluSp
hg38_rmsk_L1M5_range=chr2:188832779-188832940	L1M5
hg38_rmsk_L1MCb_range=chr2:188832968-188833494	L1MCb
hg38_rmsk_G-rich_range=chr2:188833503-188833535	G-rich
hg38_rmsk_L1MCb_range=chr2:188833688-188834122	L1MCb
hg38_rmsk_MSTA_range=chr2:188834123-188834539	MSTA
hg38_rmsk_L1MCb_range=chr2:188834540-188834759	L1MCb
hg38_rmsk_L1MCb_range=chr2:188834757-188835214	L1MCb
hg38_rmsk_L1MA8_range=chr2:188835224-188839205	L1MA8
hg38_rmsk_MSTD_range=chr2:188839206-188839612	MSTD
hg38_rmsk_L1MA8_range=chr2:188839613-188839962	L1MA8
hg38_rmsk_AluSx1_range=chr2:188839963-188840273	AluSx1
hg38_rmsk_L1MA8_range=chr2:188840274-188840313	L1MA8
hg38_rmsk_L1P3_range=chr2:188840318-188841794	L1P3
hg38_rmsk_L1PA7_range=chr2:188841795-188842293	L1PA7
hg38_rmsk_L1P3_range=chr2:188842294-188842316	L1P3
hg38_rmsk_L1ME4b_range=chr2:188842392-188842524	L1ME4b
hg38_rmsk_AluSz_range=chr2:188842528-188842836	AluSz
hg38_rmsk_L1MA8_range=chr2:188843011-188844195	L1MA8
hg38_rmsk_L1MA8_range=chr2:188844231-188846073	L1MA8
hg38_rmsk_L1MA9_range=chr2:188846116-188847166	L1MA9
hg38_rmsk_AluY_range=chr2:188847208-188847489	AluY
hg38_rmsk_L1ME3_range=chr2:188847534-188848342	L1ME3
hg38_rmsk_L1MA6_range=chr2:188848494-188848906	L1MA6
hg38_rmsk_MIRc_range=chr2:188850031-188850273	MIRc
hg38_rmsk_L2c_range=chr2:188851977-188852331	L2c
hg38_rmsk_MIRc_range=chr2:188853920-188854097	MIRc
hg38_rmsk_MLT1H_range=chr2:188854670-188855209	MLT1H
hg38_rmsk_L2b_range=chr2:188856081-188856221	L2b
hg38_rmsk_MER102b_range=chr2:188856258-188856412	MER102b
hg38_rmsk_MLT1J1_range=chr2:188856413-188856476	MLT1J1
hg38_rmsk_MLT2A1_range=chr2:188856507-188856918	MLT2A1
hg38_rmsk_THE1B_range=chr2:188856983-188857339	THE1B
hg38_rmsk_MLT1J1_range=chr2:188857450-188857671	MLT1J1
hg38_rmsk_MER102b_range=chr2:188857672-188857810	MER102b
hg38_rmsk_MIR3_range=chr2:188858429-188858513	MIR3
hg38_rmsk_L1M4_range=chr2:188860156-188861992	L1M4
hg38_rmsk_L1PA8A_range=chr2:188861993-188868402	L1PA8A
hg38_rmsk_L1MB8_range=chr2:188868413-188869104	L1MB8
hg38_rmsk_L1MCc_range=chr2:188869105-188869263	L1MCc
hg38_rmsk_L1MCc_range=chr2:188869686-188870082	L1MCc
hg38_rmsk_MIR_range=chr2:188870886-188871069	MIR
hg38_rmsk_Tigger13a_range=chr2:188872400-188872610	Tigger13a
hg38_rmsk_Tigger13a_range=chr2:188872642-188873015	Tigger13a
hg38_rmsk_AluSz_range=chr2:188874325-188874509	AluSz
hg38_rmsk_AluSz6_range=chr2:188874513-188874553	AluSz6
hg38_rmsk_LTR81B_range=chr2:188874835-188875283	LTR81B
hg38_rmsk_LTR81B_range=chr2:188875689-188876007	LTR81B
hg38_rmsk_MIR_range=chr2:188876180-188876367	MIR
hg38_rmsk_MIR3_range=chr2:188876939-188877050	MIR3
hg38_rmsk_Plat_L3_range=chr2:188877648-188877728	Plat_L3
hg38_rmsk_MIR_range=chr2:188878047-188878163	MIR
hg38_rmsk_MER102c_range=chr2:188878250-188878421	MER102c
hg38_rmsk_L2b_range=chr2:188879347-188879968	L2b
hg38_rmsk_MLT1F2_range=chr2:188879974-188880521	MLT1F2
hg38_rmsk_L2b_range=chr2:188880545-188880617	L2b
hg38_rmsk_MLT1B_range=chr2:188880618-188881020	MLT1B
hg38_rmsk_L2b_range=chr2:188881021-188881152	L2b
hg38_rmsk_L2a_range=chr2:188881157-188881268	L2a
hg38_rmsk_MLT2D_range=chr2:188881319-188881358	MLT2D
hg38_rmsk_L2b_range=chr2:188881439-188881897	L2b
hg38_rmsk_MIR_range=chr2:188881898-188882118	MIR
hg38_rmsk_L2b_range=chr2:188882119-188882544	L2b
hg38_rmsk_MIR3_range=chr2:188883873-188884049	MIR3
hg38_rmsk_AluSx_range=chr2:188885526-188885795	AluSx
hg38_rmsk_AluSz_range=chr2:188886966-188887284	AluSz
hg38_rmsk_MIRc_range=chr2:188887329-188887566	MIRc
hg38_rmsk_A-rich_range=chr2:188887838-188887892	A-rich
hg38_rmsk_L1MEd_range=chr2:188888449-188888647	L1MEd
hg38_rmsk_L1MEd_range=chr2:188888649-188888751	L1MEd
hg38_rmsk_L1MEd_range=chr2:188889306-188889563	L1MEd
hg38_rmsk_AluYk4_range=chr2:188889564-188889761	AluYk4
hg38_rmsk_L1MEd_range=chr2:188889783-188890430	L1MEd
hg38_rmsk_L1MEd_range=chr2:188890466-188890568	L1MEd
hg38_rmsk_LTR12C_range=chr2:188890824-188891970	LTR12C
hg38_rmsk_MIR3_range=chr2:188893929-188893988	MIR3
hg38_rmsk_GA-rich_range=chr2:188895651-188895714	GA-rich
hg38_rmsk_L3b_range=chr2:188898170-188898407	L3b
hg38_rmsk_MLT1L_range=chr2:188899554-188899721	MLT1L
hg38_rmsk_L1M6_range=chr2:188899851-188899926	L1M6
hg38_rmsk_MIR_range=chr2:188900212-188900321	MIR
hg38_rmsk_L1M6_range=chr2:188900369-188900651	L1M6
hg38_rmsk_L2a_range=chr2:188900681-188901002	L2a
hg38_rmsk_HAL1ME_range=chr2:188901003-188901550	HAL1ME
hg38_rmsk_HAL1ME_range=chr2:188901741-188902227	HAL1ME
hg38_rmsk_L3b_range=chr2:188902942-188902999	L3b
hg38_rmsk_MIR_range=chr2:188903794-188904033	MIR
hg38_rmsk_MLT1A0_range=chr2:188904245-188904383	MLT1A0
hg38_rmsk_MLT2A1_range=chr2:188904384-188904423	MLT2A1
hg38_rmsk_MLT2A1_range=chr2:188904478-188904881	MLT2A1
hg38_rmsk_HERVL-int_range=chr2:188904882-188910483	HERVL-int
hg38_rmsk_MLT2A1_range=chr2:188910484-188910883	MLT2A1
hg38_rmsk_MLT1A0_range=chr2:188910884-188911114	MLT1A0
hg38_rmsk_L2b_range=chr2:188911224-188911286	L2b
hg38_rmsk_MIR3_range=chr2:188911453-188911587	MIR3
hg38_rmsk_MamTip2_range=chr2:188911651-188911719	MamTip2
hg38_rmsk_MLT1L_range=chr2:188912340-188912497	MLT1L
hg38_rmsk_MER20_range=chr2:188912560-188912726	MER20
hg38_rmsk_MLT1L_range=chr2:188912736-188912915	MLT1L
hg38_rmsk_L2b_range=chr2:188913207-188913313	L2b
hg38_rmsk_L1M1_range=chr2:188913350-188915003	L1M1
hg38_rmsk_L1MC_range=chr2:188915376-188915751	L1MC
hg38_rmsk_AluYi6_range=chr2:188915752-188916061	AluYi6
hg38_rmsk_L1MC_range=chr2:188916062-188916205	L1MC
hg38_rmsk_MIRb_range=chr2:188916302-188916534	MIRb
hg38_rmsk_A-rich_range=chr2:188917123-188917172	A-rich
hg38_rmsk_L2b_range=chr2:188917255-188917403	L2b
hg38_rmsk_MamGypLTR1b_range=chr2:188918384-188918468	MamGypLTR1b
hg38_rmsk_L2b_range=chr2:188918697-188918969	L2b
hg38_rmsk_THE1D_range=chr2:188918970-188919344	THE1D
hg38_rmsk_L2b_range=chr2:188919345-188920362	L2b
hg38_rmsk_AluJb_range=chr2:188920417-188920708	AluJb
hg38_rmsk_A-rich_range=chr2:188920979-188921036	A-rich
hg38_rmsk_L2c_range=chr2:188922694-188922831	L2c
hg38_rmsk_L1M3b_range=chr2:188923032-188923293	L1M3b
hg38_rmsk_THE1B_range=chr2:188923294-188923655	THE1B
hg38_rmsk_L1M3b_range=chr2:188923656-188923921	L1M3b
hg38_rmsk_L1M3b_range=chr2:188923921-188924329	L1M3b
hg38_rmsk_AluJb_range=chr2:188924330-188924636	AluJb
hg38_rmsk_L1M3b_range=chr2:188924637-188925057	L1M3b
hg38_rmsk_MSTA_range=chr2:188925058-188925409	MSTA
hg38_rmsk_L1M3b_range=chr2:188925410-188925577	L1M3b
hg38_rmsk_L1PA4_range=chr2:188925578-188926265	L1PA4
hg38_rmsk_L1M3b_range=chr2:188926266-188929894	L1M3b
hg38_rmsk_MLT1E3_range=chr2:188929991-188930283	MLT1E3
hg38_rmsk_AluSz6_range=chr2:188930284-188930594	AluSz6
hg38_rmsk_MLT1E3_range=chr2:188930595-188930799	MLT1E3
hg38_rmsk_AluSz6_range=chr2:188931207-188931313	AluSz6
hg38_rmsk_AluY_range=chr2:188931797-188932078	AluY
hg38_rmsk_L4_C_Mam_range=chr2:188932394-188932523	L4_C_Mam
hg38_rmsk_AluSp_range=chr2:188932916-188933209	AluSp
hg38_rmsk_MIR_range=chr2:188933404-188933542	MIR
hg38_rmsk_MSTA_range=chr2:188934080-188934490	MSTA
hg38_rmsk_A-rich_range=chr2:188934993-188935055	A-rich
hg38_rmsk_AluSg7_range=chr2:188935779-188936079	AluSg7
hg38_rmsk_L1MC_range=chr2:188936211-188937133	L1MC
hg38_rmsk_MLT1I-int_range=chr2:188937223-188937547	MLT1I-int
hg38_rmsk_MLT1I-int_range=chr2:188937845-188938551	MLT1I-int
hg38_rmsk_MLT1I_range=chr2:188938626-188938705	MLT1I
hg38_rmsk_MLT1I_range=chr2:188938824-188938934	MLT1I
hg38_rmsk_MLT1D_range=chr2:188942407-188942923	MLT1D
hg38_rmsk_LTR12C_range=chr2:188943498-188944987	LTR12C
hg38_rmsk_MIRc_range=chr2:188944988-188945136	MIRc
hg38_rmsk_L1MA7_range=chr2:188945202-188946164	L1MA7
hg38_rmsk_MIR_range=chr2:188946532-188946658	MIR
hg38_rmsk_HAL1ME_range=chr2:188946972-188947027	HAL1ME
hg38_rmsk_AluSz_range=chr2:188947154-188947475	AluSz
hg38_rmsk_Zaphod_range=chr2:188947841-188948019	Zaphod
hg38_rmsk_Zaphod_range=chr2:188948039-188948274	Zaphod
hg38_rmsk_Zaphod_range=chr2:188948299-188949034	Zaphod
hg38_rmsk_LTR1F2_range=chr2:188949035-188949749	LTR1F2
hg38_rmsk_Zaphod_range=chr2:188949750-188949833	Zaphod
hg38_rmsk_MER77B_range=chr2:188949888-188950221	MER77B
hg38_rmsk_MER2B_range=chr2:188950240-188950284	MER2B
hg38_rmsk_MER2_range=chr2:188950319-188950529	MER2
hg38_rmsk_MER77B_range=chr2:188950530-188950851	MER77B
hg38_rmsk_L1ME1_range=chr2:188951110-188953969	L1ME1
hg38_rmsk_L1ME1_range=chr2:188953944-188954140	L1ME1
hg38_rmsk_L1MC4_range=chr2:188954126-188955255	L1MC4
hg38_rmsk_L1MC4_range=chr2:188955286-188955550	L1MC4
hg38_rmsk_Charlie29a_range=chr2:188955552-188955622	Charlie29a
hg38_rmsk_Charlie29a_range=chr2:188955707-188955797	Charlie29a
hg38_rmsk_A-rich_range=chr2:188955841-188956042	A-rich
hg38_rmsk_L2a_range=chr2:188957451-188957569	L2a
hg38_rmsk_X7A_LINE_range=chr2:188957724-188957894	X7A_LINE
hg38_rmsk_L2a_range=chr2:188958427-188958723	L2a
hg38_rmsk_L2a_range=chr2:188959104-188959208	L2a
hg38_rmsk_L2a_range=chr2:188959232-188959615	L2a
hg38_rmsk_L1PB_range=chr2:188959681-188960293	L1PB
hg38_rmsk_L1PB_range=chr2:188960320-188961132	L1PB
hg38_rmsk_L1PB1_range=chr2:188961123-188962204	L1PB1
hg38_rmsk_GA-rich_range=chr2:188962240-188962414	GA-rich
hg38_rmsk_L3_range=chr2:188962730-188962957	L3
hg38_rmsk_MARNA_range=chr2:188964385-188964481	MARNA
hg38_rmsk_MIR_range=chr2:188964715-188964874	MIR
hg38_rmsk_L2c_range=chr2:188965720-188965909	L2c
hg38_rmsk_L2b_range=chr2:188967955-188968279	L2b
hg38_rmsk_A-rich_range=chr2:188972679-188972693	A-rich
hg38_rmsk_AluY_range=chr2:188972694-188972977	AluY
hg38_rmsk_MIRc_range=chr2:188977620-188977673	MIRc
hg38_rmsk_AmnSINE1_range=chr2:188978417-188978575	AmnSINE1
hg38_rmsk_MIR_range=chr2:188979798-188980030	MIR
hg38_rmsk_MIR_range=chr2:188985902-188985978	MIR
hg38_rmsk_Charlie30a_range=chr2:188986147-188986189	Charlie30a
hg38_rmsk_MIR3_range=chr2:188986663-188986748	MIR3
hg38_rmsk_MIRc_range=chr2:188992572-188992743	MIRc
hg38_rmsk_MIRb_range=chr2:188995205-188995382	MIRb
hg38_rmsk_AluSx_range=chr2:188996707-188996993	AluSx
hg38_rmsk_Helitron2Na_Mam_range=chr2:188997829-188997906	Helitron2Na_Mam
hg38_rmsk_L1MD2_range=chr2:189000269-189000804	L1MD2
hg38_rmsk_MIRc_range=chr2:189002515-189002603	MIRc
hg38_rmsk_MER106A_range=chr2:189005931-189006145	MER106A
hg38_rmsk_L3_range=chr2:189011386-189011449	L3
hg38_rmsk_L1MA8_range=chr2:189013136-189013416	L1MA8
hg38_rmsk_MLT1N2_range=chr2:189013762-189013964	MLT1N2
hg38_rmsk_MLT1D_range=chr2:189013965-189014480	MLT1D
hg38_rmsk_MLT1N2_range=chr2:189014481-189014824	MLT1N2
hg38_rmsk_ERVL-E-int_range=chr2:189015460-189015743	ERVL-E-int
hg38_rmsk_ERVL-E-int_range=chr2:189015827-189016004	ERVL-E-int
hg38_rmsk_MIR_range=chr2:189016489-189016572	MIR
hg38_rmsk_L2a_range=chr2:189016714-189016912	L2a
hg38_rmsk_MER94_range=chr2:189016914-189017041	MER94
hg38_rmsk_L2a_range=chr2:189017051-189017607	L2a
hg38_rmsk_AluSq2_range=chr2:189017608-189017910	AluSq2
hg38_rmsk_L2a_range=chr2:189017911-189018077	L2a
hg38_rmsk_L1ME4a_range=chr2:189018486-189018555	L1ME4a
hg38_rmsk_LTR16_range=chr2:189019312-189019685	LTR16
hg38_rmsk_L2c_range=chr2:189020310-189020321	L2c
hg38_rmsk_MER52C_range=chr2:189020322-189021393	MER52C
