## Supplementary material for "Transposable element expression with variation in sex chromosome number: insights into a toxic Y effect on human longevity": DataS6: hg38_rosetta_file.txt (part 36 of 258)

hg38_rmsk_L1P5_range=chr1:67108754-67109046	L1P5
hg38_rmsk_L2c_range=chr2:189021394-189021646	L2c
hg38_rmsk_AluSz_range=chr2:189023024-189023273	AluSz
hg38_rmsk_L1PB1_range=chr2:189023274-189023696	L1PB1
hg38_rmsk_L1PB1_range=chr2:189023754-189024110	L1PB1
hg38_rmsk_A-rich_range=chr2:189024114-189024144	A-rich
hg38_rmsk_L2_range=chr2:189024737-189025077	L2
hg38_rmsk_L1ME3G_range=chr2:189026208-189026388	L1ME3G
hg38_rmsk_FLAM_A_range=chr2:189026516-189026643	FLAM_A
hg38_rmsk_L1PA2_range=chr2:189026778-189030101	L1PA2
hg38_rmsk_L1M5_range=chr2:189030271-189030685	L1M5
hg38_rmsk_L2c_range=chr2:189030792-189031681	L2c
hg38_rmsk_L2c_range=chr2:189031795-189031910	L2c
hg38_rmsk_MIRb_range=chr2:189036122-189036261	MIRb
hg38_rmsk_MIR_range=chr2:189036942-189037094	MIR
hg38_rmsk_L1PA16_range=chr2:189038026-189038701	L1PA16
hg38_rmsk_AluY_range=chr2:189038702-189038988	AluY
hg38_rmsk_L1PA16_range=chr2:189038989-189039102	L1PA16
hg38_rmsk_L2a_range=chr2:189039110-189039146	L2a
hg38_rmsk_FLAM_A_range=chr2:189040163-189040285	FLAM_A
hg38_rmsk_MIR_range=chr2:189040519-189040681	MIR
hg38_rmsk_MIRc_range=chr2:189044815-189044937	MIRc
hg38_rmsk_Charlie2a_range=chr2:189046216-189046486	Charlie2a
hg38_rmsk_Charlie2a_range=chr2:189046652-189046822	Charlie2a
hg38_rmsk_AluSc_range=chr2:189046838-189047137	AluSc
hg38_rmsk_Charlie2b_range=chr2:189047154-189047270	Charlie2b
hg38_rmsk_MIRb_range=chr2:189047462-189047617	MIRb
hg38_rmsk_FAM_range=chr2:189054686-189054874	FAM
hg38_rmsk_AluY_range=chr2:189054879-189055182	AluY
hg38_rmsk_A-rich_range=chr2:189056691-189056722	A-rich
hg38_rmsk_L2b_range=chr2:189057045-189057199	L2b
hg38_rmsk_MADE2_range=chr2:189057469-189057539	MADE2
hg38_rmsk_L2a_range=chr2:189058172-189058305	L2a
hg38_rmsk_AluSz_range=chr2:189059568-189059884	AluSz
hg38_rmsk_L2c_range=chr2:189059963-189060367	L2c
hg38_rmsk_MIR_range=chr2:189060464-189060676	MIR
hg38_rmsk_AluSx_range=chr2:189062185-189062483	AluSx
hg38_rmsk_A-rich_range=chr2:189064668-189064723	A-rich
hg38_rmsk_AluSx1_range=chr2:189065281-189065546	AluSx1
hg38_rmsk_L2a_range=chr2:189065748-189066225	L2a
hg38_rmsk_L1MA4A_range=chr2:189068526-189068710	L1MA4A
hg38_rmsk_OldhAT1_range=chr2:189069884-189069966	OldhAT1
hg38_rmsk_MER53_range=chr2:189070065-189070219	MER53
hg38_rmsk_AluSx1_range=chr2:189072490-189072786	AluSx1
hg38_rmsk_MER5B_range=chr2:189073456-189073589	MER5B
hg38_rmsk_L2c_range=chr2:189074482-189074599	L2c
hg38_rmsk_L2c_range=chr2:189075159-189075340	L2c
hg38_rmsk_LTR16_range=chr2:189075831-189076240	LTR16
hg38_rmsk_ERV3-16A3_I-int_range=chr2:189076599-189076755	ERV3-16A3_I-int
hg38_rmsk_AluJr_range=chr2:189076800-189077090	AluJr
hg38_rmsk_ERV3-16A3_I-int_range=chr2:189077268-189078068	ERV3-16A3_I-int
hg38_rmsk_MIR_range=chr2:189078107-189078180	MIR
hg38_rmsk_L1MD3_range=chr2:189078280-189078395	L1MD3
hg38_rmsk_L2c_range=chr2:189080569-189080809	L2c
hg38_rmsk_A-rich_range=chr2:189085468-189085542	A-rich
hg38_rmsk_MIR_range=chr2:189085868-189086060	MIR
hg38_rmsk_AluY_range=chr2:189087474-189087766	AluY
hg38_rmsk_L2b_range=chr2:189088529-189088570	L2b
hg38_rmsk_Tigger1_range=chr2:189089567-189091403	Tigger1
hg38_rmsk_Tigger1_range=chr2:189091383-189091757	Tigger1
hg38_rmsk_L2c_range=chr2:189092837-189092967	L2c
hg38_rmsk_MIRc_range=chr2:189094666-189094757	MIRc
hg38_rmsk_MER20_range=chr2:189094909-189095103	MER20
hg38_rmsk_AluY_range=chr2:189096400-189096648	AluY
hg38_rmsk_MIR_range=chr2:189098950-189099214	MIR
hg38_rmsk_L2c_range=chr2:189099159-189099231	L2c
hg38_rmsk_AluSz_range=chr2:189099385-189099644	AluSz
hg38_rmsk_L2c_range=chr2:189100972-189101108	L2c
hg38_rmsk_L1ME4a_range=chr2:189101268-189101387	L1ME4a
hg38_rmsk_L1ME4a_range=chr2:189101424-189101620	L1ME4a
hg38_rmsk_Plat_L3_range=chr2:189101748-189101877	Plat_L3
hg38_rmsk_L2c_range=chr2:189103911-189104086	L2c
hg38_rmsk_L1ME4b_range=chr2:189104625-189105027	L1ME4b
hg38_rmsk_MER94_range=chr2:189105032-189105152	MER94
hg38_rmsk_L1ME4b_range=chr2:189105154-189105603	L1ME4b
hg38_rmsk_L1M5_range=chr2:189105734-189105996	L1M5
hg38_rmsk_L1M5_range=chr2:189106034-189107669	L1M5
hg38_rmsk_L1M7_range=chr2:189108008-189109049	L1M7
hg38_rmsk_L2a_range=chr2:189111347-189111521	L2a
hg38_rmsk_L2a_range=chr2:189111635-189111755	L2a
hg38_rmsk_L2a_range=chr2:189111771-189111854	L2a
hg38_rmsk_AluSq2_range=chr2:189111855-189112156	AluSq2
hg38_rmsk_L2a_range=chr2:189112157-189112229	L2a
hg38_rmsk_L1MA9_range=chr2:189112435-189112477	L1MA9
hg38_rmsk_AluJr_range=chr2:189113148-189113452	AluJr
hg38_rmsk_A-rich_range=chr2:189114402-189114432	A-rich
hg38_rmsk_L1PA10_range=chr2:189114669-189114871	L1PA10
hg38_rmsk_L2c_range=chr2:189115679-189115713	L2c
hg38_rmsk_L2a_range=chr2:189117613-189117941	L2a
hg38_rmsk_L2c_range=chr2:189120926-189121150	L2c
hg38_rmsk_AluYc_range=chr2:189121642-189121759	AluYc
hg38_rmsk_L2c_range=chr2:189122497-189122747	L2c
hg38_rmsk_AluSp_range=chr2:189122970-189123263	AluSp
hg38_rmsk_MLT1C_range=chr2:189123332-189123535	MLT1C
hg38_rmsk_MLT1C_range=chr2:189123539-189123606	MLT1C
hg38_rmsk_MIRb_range=chr2:189123837-189123877	MIRb
hg38_rmsk_Tigger2a_range=chr2:189125420-189125854	Tigger2a
hg38_rmsk_L2c_range=chr2:189126857-189127147	L2c
hg38_rmsk_MIRc_range=chr2:189127546-189127714	MIRc
hg38_rmsk_MER5B_range=chr2:189128534-189128677	MER5B
hg38_rmsk_MER131_range=chr2:189129225-189129361	MER131
hg38_rmsk_L2a_range=chr2:189130032-189130116	L2a
hg38_rmsk_L2c_range=chr2:189130373-189130410	L2c
hg38_rmsk_L2b_range=chr2:189130488-189130571	L2b
hg38_rmsk_L2a_range=chr2:189130838-189131166	L2a
hg38_rmsk_AluSz_range=chr2:189132639-189132930	AluSz
hg38_rmsk_AluSc_range=chr2:189133115-189133420	AluSc
hg38_rmsk_AluSx_range=chr2:189134309-189134597	AluSx
hg38_rmsk_MIRb_range=chr2:189135764-189135937	MIRb
hg38_rmsk_Charlie8_range=chr2:189137595-189137952	Charlie8
hg38_rmsk_AluSg_range=chr2:189137992-189138273	AluSg
hg38_rmsk_L1MC3_range=chr2:189138461-189139127	L1MC3
hg38_rmsk_AluSp_range=chr2:189139133-189139288	AluSp
hg38_rmsk_L1MC3_range=chr2:189139303-189139779	L1MC3
hg38_rmsk_AluSx4_range=chr2:189139793-189140094	AluSx4
hg38_rmsk_A-rich_range=chr2:189140157-189140197	A-rich
hg38_rmsk_MIRb_range=chr2:189141268-189141417	MIRb
hg38_rmsk_MIRb_range=chr2:189142475-189142504	MIRb
hg38_rmsk_CR1_Mam_range=chr2:189146483-189146946	CR1_Mam
hg38_rmsk_CR1_Mam_range=chr2:189147539-189147709	CR1_Mam
hg38_rmsk_AluSz_range=chr2:189148858-189149133	AluSz
hg38_rmsk_L3_range=chr2:189150776-189150951	L3
hg38_rmsk_MIRb_range=chr2:189153287-189153492	MIRb
hg38_rmsk_FLAM_C_range=chr2:189154632-189154755	FLAM_C
hg38_rmsk_L2b_range=chr2:189154792-189154913	L2b
hg38_rmsk_AluJr_range=chr2:189154981-189155287	AluJr
hg38_rmsk_MER3_range=chr2:189155453-189155545	MER3
hg38_rmsk_MER3_range=chr2:189155548-189155608	MER3
hg38_rmsk_MLT1D_range=chr2:189155713-189156227	MLT1D
hg38_rmsk_L2a_range=chr2:189156235-189156341	L2a
hg38_rmsk_L2a_range=chr2:189157946-189158067	L2a
hg38_rmsk_AluSz6_range=chr2:189159729-189159885	AluSz6
hg38_rmsk_L2c_range=chr2:189160411-189160587	L2c
hg38_rmsk_AluSp_range=chr2:189160818-189161118	AluSp
hg38_rmsk_L2c_range=chr2:189161125-189161408	L2c
hg38_rmsk_L2c_range=chr2:189161665-189161805	L2c
hg38_rmsk_L2c_range=chr2:189162037-189162314	L2c
hg38_rmsk_MIR3_range=chr2:189163814-189163925	MIR3
hg38_rmsk_MIRc_range=chr2:189164688-189164806	MIRc
hg38_rmsk_MIRb_range=chr2:189165604-189165736	MIRb
hg38_rmsk_AluY_range=chr2:189167945-189168236	AluY
hg38_rmsk_L2c_range=chr2:189169604-189169697	L2c
hg38_rmsk_AluSq2_range=chr2:189169722-189170016	AluSq2
hg38_rmsk_MIR_range=chr2:189170145-189170247	MIR
hg38_rmsk_GA-rich_range=chr2:189171083-189171121	GA-rich
hg38_rmsk_L2_range=chr2:189171176-189172343	L2
hg38_rmsk_MIRc_range=chr2:189172462-189172635	MIRc
hg38_rmsk_AluSx1_range=chr2:189172959-189173272	AluSx1
hg38_rmsk_MamSINE1_range=chr2:189174324-189174428	MamSINE1
hg38_rmsk_MER5A_range=chr2:189174567-189174707	MER5A
hg38_rmsk_MLT1J_range=chr2:189175107-189175544	MLT1J
hg38_rmsk_AluSz6_range=chr2:189175545-189175852	AluSz6
hg38_rmsk_MLT1J_range=chr2:189175853-189175885	MLT1J
hg38_rmsk_MER102c_range=chr2:189176322-189176442	MER102c
hg38_rmsk_MIRc_range=chr2:189180475-189180735	MIRc
hg38_rmsk_L2a_range=chr2:189180942-189181110	L2a
hg38_rmsk_MIRb_range=chr2:189182310-189182474	MIRb
hg38_rmsk_L2_range=chr2:189182824-189183572	L2
hg38_rmsk_L2a_range=chr2:189183952-189184345	L2a
hg38_rmsk_MLT1D_range=chr2:189184352-189184837	MLT1D
hg38_rmsk_L2a_range=chr2:189184918-189185028	L2a
hg38_rmsk_AluSx3_range=chr2:189185029-189185323	AluSx3
hg38_rmsk_L2a_range=chr2:189185324-189185558	L2a
hg38_rmsk_AluJo_range=chr2:189186011-189186285	AluJo
hg38_rmsk_MIR_range=chr2:189186394-189186636	MIR
hg38_rmsk_MIRc_range=chr2:189187112-189187319	MIRc
hg38_rmsk_MIR_range=chr2:189187398-189187615	MIR
hg38_rmsk_AluY_range=chr2:189187689-189187978	AluY
hg38_rmsk_L1ME1_range=chr2:189188102-189188487	L1ME1
hg38_rmsk_AluJr_range=chr2:189189423-189189651	AluJr
hg38_rmsk_A-rich_range=chr2:189191141-189191191	A-rich
hg38_rmsk_AluSx1_range=chr2:189191359-189191670	AluSx1
hg38_rmsk_MSTD_range=chr2:189192731-189193191	MSTD
hg38_rmsk_MIRc_range=chr2:189193502-189193709	MIRc
hg38_rmsk_Charlie1_range=chr2:189193790-189194209	Charlie1
hg38_rmsk_L1M5_range=chr2:189194539-189194667	L1M5
hg38_rmsk_L1P3_range=chr2:189194636-189194945	L1P3
hg38_rmsk_L1P3_range=chr2:189194944-189196202	L1P3
hg38_rmsk_L1MEf_range=chr2:189196206-189196503	L1MEf
hg38_rmsk_L1MEf_range=chr2:189196538-189196673	L1MEf
hg38_rmsk_L1PA8_range=chr2:189196708-189197456	L1PA8
hg38_rmsk_L2a_range=chr2:189197646-189197800	L2a
hg38_rmsk_AluYj4_range=chr2:189197855-189198099	AluYj4
hg38_rmsk_LTR33_range=chr2:189199807-189200175	LTR33
hg38_rmsk_HAL1ME_range=chr2:189200187-189200347	HAL1ME
hg38_rmsk_L1MEf_range=chr2:189200365-189200500	L1MEf
hg38_rmsk_L1MEf_range=chr2:189200535-189201354	L1MEf
hg38_rmsk_L1MEd_range=chr2:189201351-189201807	L1MEd
hg38_rmsk_L1MEd_range=chr2:189201803-189202368	L1MEd
hg38_rmsk_AluY_range=chr2:189203886-189204196	AluY
hg38_rmsk_MER117_range=chr2:189204680-189204884	MER117
hg38_rmsk_MIR_range=chr2:189205255-189205439	MIR
hg38_rmsk_MIRb_range=chr2:189205538-189205704	MIRb
hg38_rmsk_L2a_range=chr2:189207463-189207621	L2a
hg38_rmsk_L2a_range=chr2:189207635-189208182	L2a
hg38_rmsk_L2a_range=chr2:189208252-189208349	L2a
hg38_rmsk_LTR50_range=chr2:189208747-189208847	LTR50
hg38_rmsk_LTR50_range=chr2:189208966-189209155	LTR50
hg38_rmsk_LTR33A_range=chr2:189209150-189209257	LTR33A
hg38_rmsk_L2a_range=chr2:189209260-189209349	L2a
hg38_rmsk_MIR_range=chr2:189209397-189209616	MIR
hg38_rmsk_L2a_range=chr2:189209618-189209976	L2a
hg38_rmsk_MamRTE1_range=chr2:189211218-189211346	MamRTE1
hg38_rmsk_L1M5_range=chr2:189211502-189211752	L1M5
hg38_rmsk_HAL1M8_range=chr2:189211735-189212059	HAL1M8
hg38_rmsk_Zaphod3_range=chr2:189212070-189212250	Zaphod3
hg38_rmsk_HAL1M8_range=chr2:189212257-189212356	HAL1M8
hg38_rmsk_AluSx1_range=chr2:189212357-189212652	AluSx1
hg38_rmsk_HAL1M8_range=chr2:189212653-189212851	HAL1M8
hg38_rmsk_AluSq2_range=chr2:189212900-189213189	AluSq2
hg38_rmsk_HAL1M8_range=chr2:189213192-189213426	HAL1M8
hg38_rmsk_HAL1M8_range=chr2:189213411-189213693	HAL1M8
hg38_rmsk_L1ME3B_range=chr2:189213734-189214007	L1ME3B
hg38_rmsk_L1ME4a_range=chr2:189214017-189214556	L1ME4a
hg38_rmsk_MIRb_range=chr2:189214908-189215106	MIRb
hg38_rmsk_MER81_range=chr2:189215187-189215300	MER81
hg38_rmsk_MER33_range=chr2:189215309-189215614	MER33
hg38_rmsk_MamTip2_range=chr2:189216239-189216348	MamTip2
hg38_rmsk_L2c_range=chr2:189216399-189216497	L2c
hg38_rmsk_MIRb_range=chr2:189216614-189216772	MIRb
hg38_rmsk_Arthur1_range=chr2:189217279-189217642	Arthur1
hg38_rmsk_MLT1C_range=chr2:189218186-189218568	MLT1C
hg38_rmsk_Arthur1_range=chr2:189218595-189219345	Arthur1
hg38_rmsk_Arthur1_range=chr2:189219350-189219511	Arthur1
hg38_rmsk_LTR16A_range=chr2:189219774-189219831	LTR16A
hg38_rmsk_MER45A_range=chr2:189219832-189220008	MER45A
hg38_rmsk_LTR16A_range=chr2:189220009-189220169	LTR16A
hg38_rmsk_L2a_range=chr2:189220822-189221040	L2a
hg38_rmsk_UCON55_range=chr2:189221863-189221959	UCON55
hg38_rmsk_MER5A_range=chr2:189222204-189222313	MER5A
hg38_rmsk_L1ME3A_range=chr2:189223490-189223968	L1ME3A
hg38_rmsk_AluSz6_range=chr2:189224407-189224697	AluSz6
hg38_rmsk_L1M5_range=chr2:189224782-189224990	L1M5
hg38_rmsk_A-rich_range=chr2:189225691-189225725	A-rich
hg38_rmsk_MIR_range=chr2:189225904-189226143	MIR
hg38_rmsk_A-rich_range=chr2:189226232-189226270	A-rich
hg38_rmsk_L1MB1_range=chr2:189226284-189226675	L1MB1
hg38_rmsk_L1MB1_range=chr2:189226729-189226880	L1MB1
hg38_rmsk_L1MB1_range=chr2:189227070-189227351	L1MB1
hg38_rmsk_L1MB1_range=chr2:189227343-189231336	L1MB1
hg38_rmsk_MamGypLTR1b_range=chr2:189232070-189232377	MamGypLTR1b
hg38_rmsk_MLT1A0_range=chr2:189232597-189232909	MLT1A0
hg38_rmsk_Tigger5b_range=chr2:189233645-189233745	Tigger5b
hg38_rmsk_Tigger5_range=chr2:189233745-189233875	Tigger5
hg38_rmsk_Tigger5b_range=chr2:189233858-189233941	Tigger5b
hg38_rmsk_L1M6_range=chr2:189233944-189234631	L1M6
hg38_rmsk_MIRb_range=chr2:189234650-189234835	MIRb
hg38_rmsk_MER33_range=chr2:189234841-189235185	MER33
hg38_rmsk_L1ME3A_range=chr2:189235384-189235482	L1ME3A
hg38_rmsk_L1ME3A_range=chr2:189235499-189235760	L1ME3A
hg38_rmsk_MER68_range=chr2:189235761-189236310	MER68
hg38_rmsk_L1ME3A_range=chr2:189236311-189237010	L1ME3A
hg38_rmsk_HAL1b_range=chr2:189237039-189237234	HAL1b
hg38_rmsk_THE1D_range=chr2:189238482-189238527	THE1D
hg38_rmsk_THE1D_range=chr2:189238528-189238900	THE1D
hg38_rmsk_MER102a_range=chr2:189239013-189239256	MER102a
hg38_rmsk_MLT1D_range=chr2:189239262-189239520	MLT1D
hg38_rmsk_L1PA3_range=chr2:189239521-189239779	L1PA3
hg38_rmsk_MLT1D_range=chr2:189239780-189240037	MLT1D
hg38_rmsk_MLT1A_range=chr2:189240167-189240527	MLT1A
hg38_rmsk_MamRep605_range=chr2:189240689-189240847	MamRep605
hg38_rmsk_L1PB4_range=chr2:189241256-189241379	L1PB4
hg38_rmsk_AluJr_range=chr2:189241497-189241700	AluJr
hg38_rmsk_L1M5_range=chr2:189241895-189242136	L1M5
hg38_rmsk_MIRb_range=chr2:189242246-189242479	MIRb
hg38_rmsk_A-rich_range=chr2:189243188-189243250	A-rich
hg38_rmsk_THE1B_range=chr2:189243308-189243632	THE1B
hg38_rmsk_THE1B-int_range=chr2:189243633-189243930	THE1B-int
hg38_rmsk_THE1B-int_range=chr2:189243900-189244802	THE1B-int
hg38_rmsk_THE1B_range=chr2:189244803-189245158	THE1B
hg38_rmsk_AluYc_range=chr2:189245483-189245744	AluYc
hg38_rmsk_MER103C_range=chr2:189247359-189247463	MER103C
hg38_rmsk_AluSz_range=chr2:189247580-189247879	AluSz
hg38_rmsk_AluSq2_range=chr2:189249690-189249997	AluSq2
hg38_rmsk_MIR_range=chr2:189250191-189250412	MIR
hg38_rmsk_L2_range=chr2:189250596-189250851	L2
hg38_rmsk_MIRb_range=chr2:189251017-189251109	MIRb
hg38_rmsk_L2a_range=chr2:189251339-189251444	L2a
hg38_rmsk_L1PA5_range=chr2:189251685-189252767	L1PA5
hg38_rmsk_L2_range=chr2:189252850-189253220	L2
hg38_rmsk_MIR_range=chr2:189253226-189253479	MIR
hg38_rmsk_L3_range=chr2:189253513-189253556	L3
hg38_rmsk_L2c_range=chr2:189255615-189255925	L2c
hg38_rmsk_L2a_range=chr2:189256069-189256115	L2a
hg38_rmsk_LTR79_range=chr2:189256409-189256609	LTR79
hg38_rmsk_L1ME4b_range=chr2:189256613-189256650	L1ME4b
hg38_rmsk_AluSx3_range=chr2:189256651-189256927	AluSx3
hg38_rmsk_L1ME4b_range=chr2:189256928-189257220	L1ME4b
hg38_rmsk_AluY_range=chr2:189257833-189258142	AluY
hg38_rmsk_MIR3_range=chr2:189258879-189259010	MIR3
hg38_rmsk_Charlie4z_range=chr2:189260114-189260274	Charlie4z
hg38_rmsk_L3b_range=chr2:189260720-189260964	L3b
hg38_rmsk_MER20B_range=chr2:189262548-189262801	MER20B
hg38_rmsk_MER20B_range=chr2:189262947-189263254	MER20B
hg38_rmsk_Tigger3c_range=chr2:189263368-189263922	Tigger3c
hg38_rmsk_L1MB7_range=chr2:189263931-189264026	L1MB7
hg38_rmsk_L1MB7_range=chr2:189264019-189264067	L1MB7
hg38_rmsk_L1MB7_range=chr2:189264090-189264273	L1MB7
hg38_rmsk_L1ME3B_range=chr2:189264351-189264602	L1ME3B
hg38_rmsk_L1MEd_range=chr2:189264731-189264800	L1MEd
hg38_rmsk_LTR86B2_range=chr2:189264923-189265065	LTR86B2
hg38_rmsk_L1MB7_range=chr2:189265078-189265241	L1MB7
hg38_rmsk_MLT1C_range=chr2:189265243-189265651	MLT1C
hg38_rmsk_L1MB7_range=chr2:189265679-189266145	L1MB7
hg38_rmsk_AluSg_range=chr2:189266146-189266438	AluSg
hg38_rmsk_L1MB7_range=chr2:189266439-189266797	L1MB7
hg38_rmsk_L1M5_range=chr2:189266823-189266921	L1M5
hg38_rmsk_L1M5_range=chr2:189267243-189267393	L1M5
hg38_rmsk_L3b_range=chr2:189269016-189269163	L3b
hg38_rmsk_Plat_L3_range=chr2:189269187-189269261	Plat_L3
hg38_rmsk_L1PA7_range=chr2:189269275-189270657	L1PA7
hg38_rmsk_L1PA7_range=chr2:189270651-189272660	L1PA7
hg38_rmsk_MIRb_range=chr2:189273252-189273297	MIRb
hg38_rmsk_L1MA8_range=chr2:189273298-189274137	L1MA8
hg38_rmsk_MIRb_range=chr2:189274138-189274196	MIRb
hg38_rmsk_LTR103b_Mam_range=chr2:189274331-189274385	LTR103b_Mam
hg38_rmsk_AluSx4_range=chr2:189275444-189275750	AluSx4
hg38_rmsk_MADE2_range=chr2:189276022-189276098	MADE2
hg38_rmsk_MIRb_range=chr2:189276992-189277117	MIRb
hg38_rmsk_L1MEh_range=chr2:189278519-189278998	L1MEh
hg38_rmsk_MLT1A0_range=chr2:189279847-189280226	MLT1A0
hg38_rmsk_MADE1_range=chr2:189280930-189281009	MADE1
hg38_rmsk_MIRc_range=chr2:189281067-189281256	MIRc
hg38_rmsk_MamRTE1_range=chr2:189281184-189281547	MamRTE1
hg38_rmsk_L2a_range=chr2:189281671-189281815	L2a
hg38_rmsk_AluSx1_range=chr2:189281902-189282187	AluSx1
hg38_rmsk_A-rich_range=chr2:189282188-189282264	A-rich
hg38_rmsk_L1MC3_range=chr2:189283388-189283844	L1MC3
hg38_rmsk_MSTA_range=chr2:189284286-189284665	MSTA
hg38_rmsk_Tigger3c_range=chr2:189284697-189284839	Tigger3c
hg38_rmsk_Tigger3c_range=chr2:189284841-189284906	Tigger3c
hg38_rmsk_MIRc_range=chr2:189285433-189285633	MIRc
hg38_rmsk_L2a_range=chr2:189287478-189287524	L2a
hg38_rmsk_L1M2_range=chr2:189288435-189289059	L1M2
hg38_rmsk_AluSx_range=chr2:189289060-189289368	AluSx
hg38_rmsk_L1M2_range=chr2:189289369-189290229	L1M2
hg38_rmsk_Tigger3d_range=chr2:189290230-189290334	Tigger3d
hg38_rmsk_L2_range=chr2:189290369-189290714	L2
hg38_rmsk_L1PA3_range=chr2:189292411-189293267	L1PA3
hg38_rmsk_LTR16C_range=chr2:189293275-189293484	LTR16C
hg38_rmsk_MLT1A0_range=chr2:189293485-189293803	MLT1A0
hg38_rmsk_AluY_range=chr2:189293804-189294110	AluY
hg38_rmsk_MLT1A0_range=chr2:189294111-189294154	MLT1A0
hg38_rmsk_LTR16C_range=chr2:189294154-189294282	LTR16C
hg38_rmsk_AluJo_range=chr2:189294799-189295107	AluJo
hg38_rmsk_AluSz_range=chr2:189295322-189295622	AluSz
hg38_rmsk_MIRb_range=chr2:189295706-189295787	MIRb
hg38_rmsk_L1ME2_range=chr2:189295804-189295913	L1ME2
hg38_rmsk_L1MEb_range=chr2:189295903-189296600	L1MEb
hg38_rmsk_L1MEb_range=chr2:189296739-189297238	L1MEb
hg38_rmsk_L1MA3_range=chr2:189297416-189297496	L1MA3
hg38_rmsk_LTR78B_range=chr2:189297852-189298801	LTR78B
hg38_rmsk_MIRb_range=chr2:189300708-189300904	MIRb
hg38_rmsk_AluJb_range=chr2:189300905-189301196	AluJb
hg38_rmsk_MIRb_range=chr2:189301197-189301262	MIRb
hg38_rmsk_A-rich_range=chr2:189301887-189301925	A-rich
hg38_rmsk_MER44C_range=chr2:189302571-189303288	MER44C
hg38_rmsk_MER57A1_range=chr2:189303536-189303966	MER57A1
hg38_rmsk_L1M5_range=chr2:189304149-189304342	L1M5
hg38_rmsk_MSTA_range=chr2:189304354-189304744	MSTA
hg38_rmsk_ERVL-B4-int_range=chr2:189305142-189305274	ERVL-B4-int
hg38_rmsk_MLT1A1_range=chr2:189305275-189305650	MLT1A1
hg38_rmsk_ERVL-B4-int_range=chr2:189305651-189305983	ERVL-B4-int
hg38_rmsk_LTR16A_range=chr2:189306290-189306450	LTR16A
hg38_rmsk_A-rich_range=chr2:189307411-189307467	A-rich
hg38_rmsk_MER41C_range=chr2:189307560-189308094	MER41C
hg38_rmsk_MER4D1_range=chr2:189308175-189309003	MER4D1
hg38_rmsk_MER50_range=chr2:189309076-189309761	MER50
hg38_rmsk_MLT1J2_range=chr2:189309800-189310031	MLT1J2
hg38_rmsk_L4_C_Mam_range=chr2:189310036-189310227	L4_C_Mam
hg38_rmsk_L1MA1_range=chr2:189310230-189310981	L1MA1
hg38_rmsk_L1PA12_range=chr2:189310993-189311114	L1PA12
hg38_rmsk_L1PA12_range=chr2:189311101-189311199	L1PA12
hg38_rmsk_L1PA12_range=chr2:189312530-189312967	L1PA12
hg38_rmsk_L1PA12_range=chr2:189312964-189315848	L1PA12
hg38_rmsk_L1PA12_range=chr2:189315837-189316401	L1PA12
hg38_rmsk_L1PA12_range=chr2:189316402-189316520	L1PA12
hg38_rmsk_L1PA13_range=chr2:189316521-189316753	L1PA13
hg38_rmsk_L1MA1_range=chr2:189316784-189317039	L1MA1
hg38_rmsk_MIR_range=chr2:189317477-189317529	MIR
hg38_rmsk_Tigger19a_range=chr2:189317663-189317759	Tigger19a
hg38_rmsk_Charlie16a_range=chr2:189318958-189319183	Charlie16a
hg38_rmsk_L1PA5_range=chr2:189319191-189325324	L1PA5
hg38_rmsk_Tigger16a_range=chr2:189325774-189325814	Tigger16a
hg38_rmsk_AluSz_range=chr2:189325815-189326124	AluSz
hg38_rmsk_Tigger16a_range=chr2:189326125-189326388	Tigger16a
hg38_rmsk_AluJr_range=chr2:189326413-189326697	AluJr
hg38_rmsk_AluSz_range=chr2:189326789-189327072	AluSz
hg38_rmsk_AluSz_range=chr2:189327111-189327124	AluSz
hg38_rmsk_GA-rich_range=chr2:189327380-189327520	GA-rich
hg38_rmsk_MIR_range=chr2:189328154-189328253	MIR
hg38_rmsk_L1MA9_range=chr2:189328940-189329634	L1MA9
hg38_rmsk_L1ME2_range=chr2:189329968-189330207	L1ME2
hg38_rmsk_L1ME2_range=chr2:189330700-189331232	L1ME2
hg38_rmsk_AluJr_range=chr2:189331233-189331248	AluJr
hg38_rmsk_AluSc5_range=chr2:189331249-189331378	AluSc5
hg38_rmsk_AluJr_range=chr2:189331380-189331414	AluJr
hg38_rmsk_THE1B_range=chr2:189331411-189331722	THE1B
hg38_rmsk_AluY_range=chr2:189331753-189331965	AluY
hg38_rmsk_L1ME2_range=chr2:189332024-189332429	L1ME2
hg38_rmsk_THE1B_range=chr2:189332430-189332782	THE1B
hg38_rmsk_THE1-int_range=chr2:189332783-189332879	THE1-int
hg38_rmsk_L1ME2_range=chr2:189332880-189333520	L1ME2
hg38_rmsk_MLT1B_range=chr2:189333521-189333900	MLT1B
hg38_rmsk_L1ME2_range=chr2:189333987-189335213	L1ME2
hg38_rmsk_L1MB7_range=chr2:189335241-189335927	L1MB7
hg38_rmsk_L1ME2_range=chr2:189335936-189336841	L1ME2
hg38_rmsk_A-rich_range=chr2:189336857-189336907	A-rich
hg38_rmsk_AluYa5_range=chr2:189337176-189337481	AluYa5
hg38_rmsk_Charlie8_range=chr2:189339032-189339071	Charlie8
hg38_rmsk_AluSz6_range=chr2:189339072-189339368	AluSz6
hg38_rmsk_Charlie8_range=chr2:189339369-189339488	Charlie8
hg38_rmsk_LOR1a_range=chr2:189339493-189339976	LOR1a
hg38_rmsk_LOR1-int_range=chr2:189339977-189340078	LOR1-int
hg38_rmsk_LOR1-int_range=chr2:189340072-189340162	LOR1-int
hg38_rmsk_MER72_range=chr2:189340163-189340219	MER72
hg38_rmsk_LOR1-int_range=chr2:189340220-189340432	LOR1-int
hg38_rmsk_LOR1-int_range=chr2:189340625-189340870	LOR1-int
hg38_rmsk_LOR1-int_range=chr2:189340872-189340994	LOR1-int
hg38_rmsk_LOR1-int_range=chr2:189341255-189342640	LOR1-int
hg38_rmsk_LOR1-int_range=chr2:189342682-189344928	LOR1-int
hg38_rmsk_LOR1b_range=chr2:189344930-189345037	LOR1b
hg38_rmsk_LOR1b_range=chr2:189345027-189345272	LOR1b
hg38_rmsk_L2_range=chr2:189345311-189345836	L2
hg38_rmsk_LTR33A_range=chr2:189346633-189346867	LTR33A
hg38_rmsk_MIR3_range=chr2:189348495-189348647	MIR3
hg38_rmsk_MER117_range=chr2:189348648-189348823	MER117
hg38_rmsk_MIRb_range=chr2:189348887-189349031	MIRb
hg38_rmsk_L2c_range=chr2:189350024-189350183	L2c
hg38_rmsk_L1ME4b_range=chr2:189351223-189351525	L1ME4b
hg38_rmsk_A-rich_range=chr2:189351668-189351695	A-rich
hg38_rmsk_L1PA7_range=chr2:189351807-189358184	L1PA7
hg38_rmsk_Tigger1_range=chr2:189358193-189358441	Tigger1
hg38_rmsk_L1M2_range=chr2:189358442-189360203	L1M2
hg38_rmsk_L2a_range=chr2:189360205-189360296	L2a
hg38_rmsk_L1M1_range=chr2:189360377-189360616	L1M1
hg38_rmsk_L1PA10_range=chr2:189360617-189360967	L1PA10
hg38_rmsk_L1M1_range=chr2:189360968-189362085	L1M1
hg38_rmsk_L1M5_range=chr2:189362940-189363040	L1M5
hg38_rmsk_L1M5_range=chr2:189363102-189363583	L1M5
hg38_rmsk_Arthur1B_range=chr2:189363739-189364402	Arthur1B
hg38_rmsk_AluSx1_range=chr2:189364405-189364698	AluSx1
hg38_rmsk_L1MC3_range=chr2:189364745-189364962	L1MC3
hg38_rmsk_Arthur1_range=chr2:189365013-189365241	Arthur1
hg38_rmsk_MIR_range=chr2:189365486-189365583	MIR
hg38_rmsk_LTR108e_Mam_range=chr2:189365585-189366118	LTR108e_Mam
hg38_rmsk_MIRb_range=chr2:189366121-189366226	MIRb
hg38_rmsk_MER20_range=chr2:189366324-189366528	MER20
hg38_rmsk_MER81_range=chr2:189367218-189367328	MER81
hg38_rmsk_L1MEd_range=chr2:189369300-189369530	L1MEd
hg38_rmsk_MIR_range=chr2:189369969-189370068	MIR
hg38_rmsk_MIRb_range=chr2:189370189-189370375	MIRb
hg38_rmsk_MSTB_range=chr2:189370894-189371308	MSTB
hg38_rmsk_MSTB-int_range=chr2:189371311-189372157	MSTB-int
hg38_rmsk_MIR_range=chr2:189372158-189372269	MIR
hg38_rmsk_L2c_range=chr2:189373311-189373359	L2c
hg38_rmsk_AluSx3_range=chr2:189375011-189375316	AluSx3
hg38_rmsk_MER117_range=chr2:189376507-189376633	MER117
hg38_rmsk_L2c_range=chr2:189377066-189377550	L2c
hg38_rmsk_L4_B_Mam_range=chr2:189378190-189378442	L4_B_Mam
hg38_rmsk_AluY_range=chr2:189378443-189378749	AluY
hg38_rmsk_L4_B_Mam_range=chr2:189378750-189378995	L4_B_Mam
hg38_rmsk_Charlie4z_range=chr2:189379043-189379198	Charlie4z
hg38_rmsk_MIRb_range=chr2:189379601-189379785	MIRb
hg38_rmsk_L4_B_Mam_range=chr2:189379790-189379855	L4_B_Mam
hg38_rmsk_L4_B_Mam_range=chr2:189379861-189380118	L4_B_Mam
hg38_rmsk_L1M6_range=chr2:189380643-189381591	L1M6
hg38_rmsk_A-rich_range=chr2:189381721-189381758	A-rich
hg38_rmsk_AluJb_range=chr2:189382257-189382379	AluJb
hg38_rmsk_LTR7B_range=chr2:189382591-189382995	LTR7B
hg38_rmsk_MLT1B_range=chr2:189383134-189383511	MLT1B
hg38_rmsk_L1MA4_range=chr2:189383614-189384832	L1MA4
hg38_rmsk_L1PA16_range=chr2:189385131-189385853	L1PA16
hg38_rmsk_THE1B_range=chr2:189385854-189386206	THE1B
hg38_rmsk_L1PA16_range=chr2:189386207-189387489	L1PA16
hg38_rmsk_L1M5_range=chr2:189387501-189387599	L1M5
hg38_rmsk_L1ME4b_range=chr2:189387602-189387734	L1ME4b
hg38_rmsk_AluJb_range=chr2:189387832-189388084	AluJb
hg38_rmsk_L2b_range=chr2:189388137-189388705	L2b
hg38_rmsk_L2a_range=chr2:189388831-189388951	L2a
hg38_rmsk_MLT1A_range=chr2:189394325-189394665	MLT1A
hg38_rmsk_AluSx1_range=chr2:189395622-189395928	AluSx1
hg38_rmsk_MIRc_range=chr2:189396192-189396245	MIRc
hg38_rmsk_AluY_range=chr2:189396392-189396698	AluY
hg38_rmsk_AluSx1_range=chr2:189396702-189397015	AluSx1
hg38_rmsk_MLT1A0_range=chr2:189397053-189397199	MLT1A0
hg38_rmsk_L2c_range=chr2:189397253-189397358	L2c
hg38_rmsk_AluSx1_range=chr2:189399253-189399549	AluSx1
hg38_rmsk_L1MEg_range=chr2:189399550-189399714	L1MEg
hg38_rmsk_AluJo_range=chr2:189399715-189400000	AluJo
hg38_rmsk_L1MEg_range=chr2:189400001-189400612	L1MEg
hg38_rmsk_L1PA11_range=chr2:189401049-189402220	L1PA11
hg38_rmsk_AluSc5_range=chr2:189402221-189402517	AluSc5
hg38_rmsk_L1PA11_range=chr2:189402518-189402787	L1PA11
hg38_rmsk_L1PA11_range=chr2:189402827-189403827	L1PA11
hg38_rmsk_AluSc5_range=chr2:189403828-189404030	AluSc5
hg38_rmsk_MLT1E1_range=chr2:189404031-189404125	MLT1E1
hg38_rmsk_MLT2B3_range=chr2:189404126-189404701	MLT2B3
hg38_rmsk_MLT1E1_range=chr2:189404702-189404811	MLT1E1
hg38_rmsk_L1ME2_range=chr2:189404812-189404922	L1ME2
hg38_rmsk_MIR_range=chr2:189404930-189405126	MIR
hg38_rmsk_AluSx1_range=chr2:189405232-189405529	AluSx1
hg38_rmsk_AluJr_range=chr2:189409209-189409375	AluJr
hg38_rmsk_AluJr_range=chr2:189410302-189410576	AluJr
hg38_rmsk_L2c_range=chr2:189412988-189413219	L2c
hg38_rmsk_AluSx1_range=chr2:189413784-189414091	AluSx1
hg38_rmsk_AluSz6_range=chr2:189414475-189414779	AluSz6
hg38_rmsk_L1M5_range=chr2:189415043-189415651	L1M5
hg38_rmsk_AluY_range=chr2:189415665-189415959	AluY
hg38_rmsk_L1PA4_range=chr2:189416058-189416721	L1PA4
hg38_rmsk_L1M5_range=chr2:189416855-189417261	L1M5
hg38_rmsk_L1MA4_range=chr2:189417281-189417982	L1MA4
hg38_rmsk_L1ME4b_range=chr2:189418008-189418069	L1ME4b
hg38_rmsk_ERVL-B4-int_range=chr2:189418308-189418957	ERVL-B4-int
hg38_rmsk_LTR16E1_range=chr2:189419018-189419278	LTR16E1
hg38_rmsk_AluJr4_range=chr2:189419510-189419821	AluJr4
hg38_rmsk_GA-rich_range=chr2:189419822-189420117	GA-rich
hg38_rmsk_A-rich_range=chr2:189420028-189420119	A-rich
hg38_rmsk_Charlie7a_range=chr2:189420487-189420655	Charlie7a
hg38_rmsk_L1MA6_range=chr2:189421269-189422461	L1MA6
hg38_rmsk_L1MA6_range=chr2:189422459-189422742	L1MA6
hg38_rmsk_AluSp_range=chr2:189422743-189423053	AluSp
hg38_rmsk_L1MA6_range=chr2:189423054-189425138	L1MA6
hg38_rmsk_L1MA6_range=chr2:189425127-189425614	L1MA6
hg38_rmsk_MSTA_range=chr2:189425615-189426009	MSTA
hg38_rmsk_MSTA-int_range=chr2:189426019-189426277	MSTA-int
hg38_rmsk_MER4A1_range=chr2:189426254-189426677	MER4A1
hg38_rmsk_MSTA-int_range=chr2:189426678-189428155	MSTA-int
hg38_rmsk_MSTA_range=chr2:189428163-189428338	MSTA
hg38_rmsk_AluSg_range=chr2:189428339-189428634	AluSg
hg38_rmsk_MSTA_range=chr2:189428635-189428866	MSTA
hg38_rmsk_L1MA6_range=chr2:189428867-189429248	L1MA6
hg38_rmsk_MLT1O_range=chr2:189429340-189429414	MLT1O
hg38_rmsk_LTR87_range=chr2:189429529-189429813	LTR87
hg38_rmsk_LTR87_range=chr2:189429798-189429998	LTR87
hg38_rmsk_L1PA5_range=chr2:189430380-189436165	L1PA5
hg38_rmsk_L1P1_range=chr2:189436163-189436363	L1P1
hg38_rmsk_L1PA5_range=chr2:189436364-189436537	L1PA5
hg38_rmsk_L1PA11_range=chr2:189436535-189437032	L1PA11
hg38_rmsk_MIRb_range=chr2:189437137-189437243	MIRb
hg38_rmsk_MER5A1_range=chr2:189437297-189437458	MER5A1
hg38_rmsk_L1ME1_range=chr2:189438022-189438801	L1ME1
hg38_rmsk_L2a_range=chr2:189438802-189439351	L2a
hg38_rmsk_MLT1J_range=chr2:189439499-189439594	MLT1J
hg38_rmsk_Tigger3a_range=chr2:189440252-189440574	Tigger3a
hg38_rmsk_MIR_range=chr2:189442096-189442317	MIR
hg38_rmsk_AluSz6_range=chr2:189442473-189442746	AluSz6
hg38_rmsk_L2c_range=chr2:189443021-189443423	L2c
hg38_rmsk_L2c_range=chr2:189443746-189443970	L2c
hg38_rmsk_L2c_range=chr2:189443972-189444139	L2c
hg38_rmsk_MIRb_range=chr2:189445076-189445278	MIRb
hg38_rmsk_L2c_range=chr2:189445300-189445498	L2c
hg38_rmsk_L1MD3_range=chr2:189445504-189445808	L1MD3
hg38_rmsk_Kanga1_range=chr2:189446503-189446607	Kanga1
hg38_rmsk_MER44B_range=chr2:189446654-189447172	MER44B
hg38_rmsk_THE1B_range=chr2:189447860-189448160	THE1B
hg38_rmsk_AluSz_range=chr2:189448215-189448305	AluSz
hg38_rmsk_THE1B_range=chr2:189448307-189448342	THE1B
hg38_rmsk_MER5C1_range=chr2:189450035-189450207	MER5C1
hg38_rmsk_AluSz_range=chr2:189450348-189450611	AluSz
hg38_rmsk_L1ME3G_range=chr2:189451136-189451464	L1ME3G
hg38_rmsk_L2a_range=chr2:189451645-189451781	L2a
hg38_rmsk_AluY_range=chr2:189452278-189452570	AluY
hg38_rmsk_Tigger12_range=chr2:189452754-189452832	Tigger12
hg38_rmsk_AluJr_range=chr2:189452878-189453079	AluJr
hg38_rmsk_MARNA_range=chr2:189453088-189453212	MARNA
hg38_rmsk_MER5A1_range=chr2:189453289-189453349	MER5A1
hg38_rmsk_MER5B_range=chr2:189453448-189453517	MER5B
hg38_rmsk_L2a_range=chr2:189453965-189454141	L2a
hg38_rmsk_L2a_range=chr2:189454157-189454278	L2a
hg38_rmsk_AluY_range=chr2:189454520-189454783	AluY
hg38_rmsk_AluSz_range=chr2:189454963-189455257	AluSz
hg38_rmsk_L1ME4a_range=chr2:189455733-189455803	L1ME4a
hg38_rmsk_L1ME2_range=chr2:189456164-189456240	L1ME2
hg38_rmsk_L1ME2_range=chr2:189456260-189456754	L1ME2
hg38_rmsk_AluSq10_range=chr2:189456960-189457262	AluSq10
hg38_rmsk_AluSx1_range=chr2:189457925-189458222	AluSx1
hg38_rmsk_MIRb_range=chr2:189459733-189459927	MIRb
hg38_rmsk_AluJb_range=chr2:189460511-189460805	AluJb
hg38_rmsk_MER3_range=chr2:189461321-189461371	MER3
hg38_rmsk_L1MEg_range=chr2:189461382-189462127	L1MEg
hg38_rmsk_L1MEg_range=chr2:189462165-189462235	L1MEg
hg38_rmsk_L1MEg_range=chr2:189462223-189462298	L1MEg
hg38_rmsk_MER30_range=chr2:189463455-189463647	MER30
hg38_rmsk_MamSINE1_range=chr2:189464087-189464250	MamSINE1
hg38_rmsk_MIR3_range=chr2:189465446-189465556	MIR3
hg38_rmsk_MIRb_range=chr2:189465666-189465828	MIRb
hg38_rmsk_MER44A_range=chr2:189467054-189467399	MER44A
hg38_rmsk_L2c_range=chr2:189469639-189469943	L2c
hg38_rmsk_HAL1_range=chr2:189471068-189472052	HAL1
hg38_rmsk_L2a_range=chr2:189472054-189472327	L2a
hg38_rmsk_L2a_range=chr2:189472308-189472387	L2a
hg38_rmsk_HAL1_range=chr2:189472406-189472541	HAL1
hg38_rmsk_HAL1_range=chr2:189472537-189472763	HAL1
hg38_rmsk_Tigger2a_range=chr2:189472764-189472936	Tigger2a
hg38_rmsk_AluSz_range=chr2:189472937-189473245	AluSz
hg38_rmsk_Tigger2a_range=chr2:189473246-189473417	Tigger2a
hg38_rmsk_HAL1_range=chr2:189473418-189473516	HAL1
hg38_rmsk_HAL1_range=chr2:189473615-189473981	HAL1
hg38_rmsk_MIR3_range=chr2:189474018-189474111	MIR3
hg38_rmsk_MER46C_range=chr2:189475723-189475954	MER46C
hg38_rmsk_MLT1A0_range=chr2:189476205-189476543	MLT1A0
hg38_rmsk_AluJr_range=chr2:189476605-189476750	AluJr
hg38_rmsk_L1MB8_range=chr2:189476782-189477109	L1MB8
hg38_rmsk_L1M3_range=chr2:189477089-189477199	L1M3
hg38_rmsk_L1M4b_range=chr2:189477210-189477266	L1M4b
hg38_rmsk_L1MC1_range=chr2:189477334-189477619	L1MC1
hg38_rmsk_L1M4b_range=chr2:189477620-189477806	L1M4b
hg38_rmsk_L1M4b_range=chr2:189477820-189478317	L1M4b
hg38_rmsk_AluSx1_range=chr2:189478318-189478616	AluSx1
hg38_rmsk_L1M4b_range=chr2:189478617-189478724	L1M4b
hg38_rmsk_L1MC5_range=chr2:189478722-189478904	L1MC5
hg38_rmsk_MER33_range=chr2:189478905-189479241	MER33
hg38_rmsk_L1MC5_range=chr2:189479242-189479265	L1MC5
hg38_rmsk_MIRb_range=chr2:189479971-189480176	MIRb
hg38_rmsk_MIR3_range=chr2:189480262-189480362	MIR3
hg38_rmsk_MIR3_range=chr2:189481110-189481203	MIR3
hg38_rmsk_MIR3_range=chr2:189481660-189481845	MIR3
hg38_rmsk_MIR3_range=chr2:189482891-189483055	MIR3
hg38_rmsk_MIR_range=chr2:189483367-189483601	MIR
hg38_rmsk_LTR68_range=chr2:189484268-189484524	LTR68
hg38_rmsk_AluSg_range=chr2:189484558-189484853	AluSg
hg38_rmsk_LTR68_range=chr2:189484854-189484978	LTR68
hg38_rmsk_MamRTE1_range=chr2:189485126-189485254	MamRTE1
hg38_rmsk_MIRb_range=chr2:189485429-189485528	MIRb
hg38_rmsk_AluJb_range=chr2:189486888-189487199	AluJb
hg38_rmsk_Tigger3b_range=chr2:189488347-189489089	Tigger3b
hg38_rmsk_AluJb_range=chr2:189489131-189489402	AluJb
hg38_rmsk_AluSp_range=chr2:189489411-189489714	AluSp
hg38_rmsk_Tigger3b_range=chr2:189489715-189489866	Tigger3b
hg38_rmsk_Tigger1a_Mars_range=chr2:189489867-189490045	Tigger1a_Mars
hg38_rmsk_Tigger1a_Mars_range=chr2:189490052-189490320	Tigger1a_Mars
hg38_rmsk_AluJb_range=chr2:189490675-189490973	AluJb
hg38_rmsk_MLT1H_range=chr2:189491111-189491228	MLT1H
hg38_rmsk_AluY_range=chr2:189491641-189491772	AluY
hg38_rmsk_AluSz_range=chr2:189491847-189492149	AluSz
hg38_rmsk_MLT1F_range=chr2:189492290-189492822	MLT1F
hg38_rmsk_LTR67B_range=chr2:189492824-189493237	LTR67B
hg38_rmsk_L1M5_range=chr2:189493241-189493679	L1M5
hg38_rmsk_L2_range=chr2:189493893-189494372	L2
hg38_rmsk_L2_range=chr2:189494374-189494742	L2
hg38_rmsk_THE1C_range=chr2:189494973-189495349	THE1C
hg38_rmsk_THE1C-int_range=chr2:189495352-189495599	THE1C-int
hg38_rmsk_THE1C-int_range=chr2:189495596-189495709	THE1C-int
hg38_rmsk_THE1C_range=chr2:189495710-189496056	THE1C
hg38_rmsk_AluSq2_range=chr2:189497138-189497430	AluSq2
hg38_rmsk_L1M5_range=chr2:189497489-189497621	L1M5
hg38_rmsk_L1ME4b_range=chr2:189497819-189497964	L1ME4b
hg38_rmsk_MamGypsy2-LTR_range=chr2:189498402-189498480	MamGypsy2-LTR
hg38_rmsk_AluSq_range=chr2:189498481-189498774	AluSq
hg38_rmsk_MamGypsy2-LTR_range=chr2:189498775-189498809	MamGypsy2-LTR
hg38_rmsk_MIR3_range=chr2:189499085-189499114	MIR3
hg38_rmsk_MIR3_range=chr2:189499193-189499246	MIR3
hg38_rmsk_AluJr_range=chr2:189499519-189499642	AluJr
hg38_rmsk_MamSINE1_range=chr2:189500605-189500715	MamSINE1
hg38_rmsk_AluSc8_range=chr2:189503146-189503430	AluSc8
hg38_rmsk_MIRc_range=chr2:189504407-189504628	MIRc
hg38_rmsk_AluSx1_range=chr2:189504701-189504988	AluSx1
hg38_rmsk_L2c_range=chr2:189505210-189505605	L2c
hg38_rmsk_L2c_range=chr2:189505952-189506097	L2c
hg38_rmsk_AluJb_range=chr2:189507311-189507658	AluJb
hg38_rmsk_L1MD2_range=chr2:189507666-189507791	L1MD2
hg38_rmsk_AluSz6_range=chr2:189507792-189508070	AluSz6
hg38_rmsk_L1MD2_range=chr2:189508071-189508679	L1MD2
hg38_rmsk_THE1B_range=chr2:189508680-189509048	THE1B
hg38_rmsk_THE1B-int_range=chr2:189509049-189510632	THE1B-int
hg38_rmsk_THE1B_range=chr2:189510633-189510966	THE1B
hg38_rmsk_L1MD2_range=chr2:189510967-189511227	L1MD2
hg38_rmsk_L4_C_Mam_range=chr2:189511540-189512161	L4_C_Mam
hg38_rmsk_AluSx_range=chr2:189512769-189513013	AluSx
hg38_rmsk_L2c_range=chr2:189514293-189514698	L2c
hg38_rmsk_L2c_range=chr2:189516296-189516394	L2c
hg38_rmsk_MIRc_range=chr2:189516924-189517020	MIRc
hg38_rmsk_L1P5_range=chr2:189517180-189517213	L1P5
hg38_rmsk_L2_range=chr2:189517248-189517492	L2
hg38_rmsk_L2b_range=chr2:189519258-189519456	L2b
hg38_rmsk_MamGypsy2-LTR_range=chr2:189519841-189519970	MamGypsy2-LTR
hg38_rmsk_MamRep434_range=chr2:189520262-189520346	MamRep434
hg38_rmsk_A-rich_range=chr2:189520623-189520641	A-rich
hg38_rmsk_AluSq10_range=chr2:189520642-189520966	AluSq10
hg38_rmsk_MIRb_range=chr2:189521487-189521593	MIRb
hg38_rmsk_MIR_range=chr2:189521637-189521843	MIR
hg38_rmsk_L3_range=chr2:189522259-189522365	L3
hg38_rmsk_L3_range=chr2:189522640-189522851	L3
hg38_rmsk_CR1_Mam_range=chr2:189523306-189523490	CR1_Mam
hg38_rmsk_MIR3_range=chr2:189523497-189523671	MIR3
hg38_rmsk_AluSx1_range=chr2:189523723-189524015	AluSx1
hg38_rmsk_MER5B_range=chr2:189524161-189524234	MER5B
hg38_rmsk_THE1D_range=chr2:189524235-189524584	THE1D
hg38_rmsk_MER5B_range=chr2:189524586-189524669	MER5B
hg38_rmsk_MER5B_range=chr2:189524692-189524857	MER5B
hg38_rmsk_X6A_LINE_range=chr2:189525359-189525560	X6A_LINE
hg38_rmsk_X7B_LINE_range=chr2:189525620-189525736	X7B_LINE
hg38_rmsk_AluSc_range=chr2:189525740-189526040	AluSc
hg38_rmsk_L1P1_range=chr2:189526103-189526257	L1P1
hg38_rmsk_Arthur1B_range=chr2:189526474-189526614	Arthur1B
hg38_rmsk_Arthur1B_range=chr2:189526613-189526700	Arthur1B
hg38_rmsk_L2b_range=chr2:189529324-189529409	L2b
hg38_rmsk_MSTD_range=chr2:189529410-189529803	MSTD
hg38_rmsk_L2b_range=chr2:189529804-189529931	L2b
hg38_rmsk_L2b_range=chr2:189529920-189530042	L2b
hg38_rmsk_L2b_range=chr2:189530297-189531165	L2b
hg38_rmsk_MIR1_Amn_range=chr2:189531209-189531273	MIR1_Amn
hg38_rmsk_L2c_range=chr2:189531321-189531779	L2c
hg38_rmsk_MIRb_range=chr2:189531795-189531916	MIRb
hg38_rmsk_MIR3_range=chr2:189532015-189532157	MIR3
hg38_rmsk_AluJb_range=chr2:189532335-189532633	AluJb
hg38_rmsk_MIRb_range=chr2:189533088-189533233	MIRb
hg38_rmsk_CR1-L3A_Croc_range=chr2:189535342-189535430	CR1-L3A_Croc
hg38_rmsk_L2a_range=chr2:189535533-189535675	L2a
hg38_rmsk_L2a_range=chr2:189535848-189536210	L2a
hg38_rmsk_L2a_range=chr2:189536260-189536344	L2a
hg38_rmsk_L2a_range=chr2:189536328-189536588	L2a
hg38_rmsk_MIRb_range=chr2:189536720-189536907	MIRb
hg38_rmsk_HAL1ME_range=chr2:189537256-189537517	HAL1ME
hg38_rmsk_HAL1ME_range=chr2:189537559-189537656	HAL1ME
hg38_rmsk_L2a_range=chr2:189537666-189537788	L2a
hg38_rmsk_Tigger2b_Pri_range=chr2:189538565-189538632	Tigger2b_Pri
hg38_rmsk_Tigger2_range=chr2:189538623-189539055	Tigger2
hg38_rmsk_Tigger12_range=chr2:189539593-189539671	Tigger12
hg38_rmsk_AluY_range=chr2:189539691-189539987	AluY
hg38_rmsk_MIRc_range=chr2:189541289-189541459	MIRc
hg38_rmsk_L2c_range=chr2:189541500-189541568	L2c
hg38_rmsk_MLT1D_range=chr2:189543065-189543576	MLT1D
hg38_rmsk_AluSq2_range=chr2:189544974-189545286	AluSq2
hg38_rmsk_MLT1C_range=chr2:189545394-189545607	MLT1C
hg38_rmsk_THE1C_range=chr2:189546333-189546687	THE1C
hg38_rmsk_L2c_range=chr2:189546971-189547085	L2c
hg38_rmsk_MIR_range=chr2:189548147-189548348	MIR
hg38_rmsk_L1MB7_range=chr2:189548488-189548617	L1MB7
hg38_rmsk_L2c_range=chr2:189549794-189549841	L2c
hg38_rmsk_L1ME4a_range=chr2:189549896-189550061	L1ME4a
hg38_rmsk_AluSx1_range=chr2:189550062-189550363	AluSx1
hg38_rmsk_L1ME4a_range=chr2:189550364-189550398	L1ME4a
hg38_rmsk_MIR_range=chr2:189550523-189550736	MIR
hg38_rmsk_L1ME4a_range=chr2:189551106-189551787	L1ME4a
hg38_rmsk_L2c_range=chr2:189551830-189551937	L2c
hg38_rmsk_L2c_range=chr2:189552023-189552072	L2c
hg38_rmsk_Helitron1Na_Mam_range=chr2:189553053-189553354	Helitron1Na_Mam
hg38_rmsk_Helitron1Na_Mam_range=chr2:189553394-189553799	Helitron1Na_Mam
hg38_rmsk_HAL1ME_range=chr2:189554004-189554207	HAL1ME
hg38_rmsk_AluJr_range=chr2:189554285-189554572	AluJr
hg38_rmsk_HAL1ME_range=chr2:189554696-189554884	HAL1ME
hg38_rmsk_AluSz_range=chr2:189554887-189555194	AluSz
hg38_rmsk_HAL1ME_range=chr2:189555429-189556043	HAL1ME
hg38_rmsk_AluSx4_range=chr2:189556326-189556617	AluSx4
hg38_rmsk_MIRb_range=chr2:189556760-189556936	MIRb
hg38_rmsk_A-rich_range=chr2:189557384-189557422	A-rich
hg38_rmsk_Charlie8_range=chr2:189558583-189558659	Charlie8
hg38_rmsk_AluSx1_range=chr2:189558660-189558942	AluSx1
hg38_rmsk_Charlie8_range=chr2:189558973-189559353	Charlie8
hg38_rmsk_MIRc_range=chr2:189560244-189560444	MIRc
hg38_rmsk_AluJb_range=chr2:189563052-189563300	AluJb
hg38_rmsk_A-rich_range=chr2:189563359-189563455	A-rich
hg38_rmsk_AluY_range=chr2:189564559-189564853	AluY
hg38_rmsk_L2a_range=chr2:189565866-189566024	L2a
hg38_rmsk_L2a_range=chr2:189566058-189566205	L2a
hg38_rmsk_L2a_range=chr2:189566420-189567345	L2a
hg38_rmsk_L1MA5A_range=chr2:189567346-189567491	L1MA5A
hg38_rmsk_AluY_range=chr2:189568207-189568500	AluY
hg38_rmsk_7SK_range=chr2:189570870-189570958	7SK
hg38_rmsk_L3_range=chr2:189571696-189571755	L3
hg38_rmsk_MIR3_range=chr2:189572161-189572336	MIR3
hg38_rmsk_MIRc_range=chr2:189573549-189573778	MIRc
hg38_rmsk_L2c_range=chr2:189573882-189574137	L2c
hg38_rmsk_MIR3_range=chr2:189575773-189575855	MIR3
hg38_rmsk_MER20_range=chr2:189576487-189576609	MER20
hg38_rmsk_L2a_range=chr2:189577224-189577337	L2a
hg38_rmsk_AluJr_range=chr2:189577616-189577910	AluJr
hg38_rmsk_MIR3_range=chr2:189581422-189581514	MIR3
hg38_rmsk_L3_range=chr2:189583288-189583363	L3
hg38_rmsk_L1MB5_range=chr2:189583902-189584122	L1MB5
hg38_rmsk_L3b_range=chr2:189584361-189584559	L3b
hg38_rmsk_MIRb_range=chr2:189585346-189585606	MIRb
hg38_rmsk_MIR3_range=chr2:189586617-189586777	MIR3
hg38_rmsk_AluY_range=chr2:189587129-189587447	AluY
hg38_rmsk_AluSx1_range=chr2:189588480-189588759	AluSx1
hg38_rmsk_L1MA4_range=chr2:189589556-189590262	L1MA4
hg38_rmsk_MSTA_range=chr2:189590263-189590644	MSTA
hg38_rmsk_L1MA4_range=chr2:189590645-189590884	L1MA4
hg38_rmsk_AluSp_range=chr2:189590885-189591192	AluSp
hg38_rmsk_L1MA4_range=chr2:189591193-189592345	L1MA4
hg38_rmsk_MIRb_range=chr2:189592541-189592761	MIRb
hg38_rmsk_L2b_range=chr2:189593274-189593374	L2b
hg38_rmsk_MLT1L_range=chr2:189593457-189593555	MLT1L
hg38_rmsk_MLT1L_range=chr2:189593612-189593672	MLT1L
hg38_rmsk_AluJb_range=chr2:189593910-189594116	AluJb
hg38_rmsk_AluJo_range=chr2:189594801-189595090	AluJo
hg38_rmsk_MLT1C_range=chr2:189596028-189596491	MLT1C
hg38_rmsk_GA-rich_range=chr2:189597163-189597225	GA-rich
hg38_rmsk_MIR_range=chr2:189597290-189597384	MIR
hg38_rmsk_FLAM_A_range=chr2:189597632-189597753	FLAM_A
hg38_rmsk_MamRTE1_range=chr2:189597780-189597852	MamRTE1
hg38_rmsk_Tigger3a_range=chr2:189597998-189598394	Tigger3a
hg38_rmsk_AluSz_range=chr2:189598630-189598894	AluSz
hg38_rmsk_Tigger19b_range=chr2:189599998-189600238	Tigger19b
hg38_rmsk_Tigger19a_range=chr2:189600244-189600333	Tigger19a
hg38_rmsk_L2c_range=chr2:189601089-189601192	L2c
hg38_rmsk_L1PA4_range=chr2:189601770-189602213	L1PA4
hg38_rmsk_AluJo_range=chr2:189603342-189603395	AluJo
hg38_rmsk_LFSINE_Vert_range=chr2:189607170-189607259	LFSINE_Vert
hg38_rmsk_AluJo_range=chr2:189607507-189607807	AluJo
hg38_rmsk_Chompy-7_Croc_range=chr2:189607982-189608054	Chompy-7_Croc
hg38_rmsk_MIR3_range=chr2:189608060-189608132	MIR3
hg38_rmsk_Charlie15a_range=chr2:189609832-189609954	Charlie15a
hg38_rmsk_Chap1_Mam_range=chr2:189610061-189610145	Chap1_Mam
hg38_rmsk_AluSx1_range=chr2:189612240-189612539	AluSx1
hg38_rmsk_MIR_range=chr2:189612746-189612837	MIR
hg38_rmsk_GA-rich_range=chr2:189613476-189613541	GA-rich
hg38_rmsk_MER2_range=chr2:189614353-189614678	MER2
hg38_rmsk_AluJb_range=chr2:189615282-189615561	AluJb
hg38_rmsk_Charlie29a_range=chr2:189615721-189615759	Charlie29a
hg38_rmsk_MIRb_range=chr2:189615761-189615916	MIRb
hg38_rmsk_LTR85c_range=chr2:189616159-189616327	LTR85c
hg38_rmsk_MIRc_range=chr2:189617418-189617536	MIRc
hg38_rmsk_MER5A_range=chr2:189617620-189617706	MER5A
hg38_rmsk_MIR_range=chr2:189617866-189618070	MIR
hg38_rmsk_MLT1K_range=chr2:189618151-189618247	MLT1K
hg38_rmsk_L1M1_range=chr2:189618353-189619206	L1M1
hg38_rmsk_MLT1K_range=chr2:189619292-189619452	MLT1K
hg38_rmsk_ALR/Alpha_range=chr2:189619632-189619942	ALR/Alpha
hg38_rmsk_LTR37B_range=chr2:189620171-189620653	LTR37B
hg38_rmsk_L2a_range=chr2:189622258-189622480	L2a
hg38_rmsk_L1M2_range=chr2:189622486-189622602	L1M2
hg38_rmsk_L1M2_range=chr2:189622578-189622641	L1M2
hg38_rmsk_MIRb_range=chr2:189623145-189623378	MIRb
hg38_rmsk_L1MC4_range=chr2:189623796-189624124	L1MC4
hg38_rmsk_AluSg_range=chr2:189626821-189627124	AluSg
hg38_rmsk_AluSq2_range=chr2:189627374-189627685	AluSq2
hg38_rmsk_L1MB8_range=chr2:189627911-189628469	L1MB8
hg38_rmsk_L1ME4a_range=chr2:189628571-189628699	L1ME4a
hg38_rmsk_L1ME4a_range=chr2:189628716-189628855	L1ME4a
hg38_rmsk_L2c_range=chr2:189629239-189629572	L2c
hg38_rmsk_AluSx3_range=chr2:189630252-189630552	AluSx3
hg38_rmsk_GA-rich_range=chr2:189631057-189631163	GA-rich
hg38_rmsk_L2a_range=chr2:189631589-189631845	L2a
hg38_rmsk_AluSz_range=chr2:189632229-189632530	AluSz
hg38_rmsk_L2c_range=chr2:189632670-189633191	L2c
hg38_rmsk_MER20_range=chr2:189633484-189633630	MER20
hg38_rmsk_MER1A_range=chr2:189633631-189634143	MER1A
hg38_rmsk_MER20_range=chr2:189634144-189634222	MER20
hg38_rmsk_Tigger4b_range=chr2:189634925-189635276	Tigger4b
hg38_rmsk_MIR_range=chr2:189635673-189635723	MIR
hg38_rmsk_MIR_range=chr2:189635727-189635892	MIR
hg38_rmsk_AluSq_range=chr2:189636427-189636715	AluSq
hg38_rmsk_MIRb_range=chr2:189637287-189637326	MIRb
hg38_rmsk_MER20_range=chr2:189637327-189637514	MER20
hg38_rmsk_MIRb_range=chr2:189637515-189637670	MIRb
hg38_rmsk_AluSq2_range=chr2:189637682-189637987	AluSq2
hg38_rmsk_MER5A_range=chr2:189639431-189639583	MER5A
hg38_rmsk_THE1B_range=chr2:189639748-189640114	THE1B
hg38_rmsk_MIR3_range=chr2:189640150-189640231	MIR3
hg38_rmsk_AluJr_range=chr2:189640554-189640849	AluJr
hg38_rmsk_L2b_range=chr2:189641020-189641985	L2b
hg38_rmsk_L2c_range=chr2:189641980-189642056	L2c
hg38_rmsk_AluSx_range=chr2:189642303-189642613	AluSx
hg38_rmsk_MIR3_range=chr2:189643224-189643303	MIR3
hg38_rmsk_MER33_range=chr2:189643430-189643722	MER33
hg38_rmsk_L2a_range=chr2:189644087-189644135	L2a
hg38_rmsk_AluSz_range=chr2:189644348-189644603	AluSz
hg38_rmsk_L1M5_range=chr2:189645089-189645654	L1M5
hg38_rmsk_AluJb_range=chr2:189645662-189645968	AluJb
hg38_rmsk_Tigger18a_range=chr2:189646276-189646531	Tigger18a
hg38_rmsk_Tigger18a_range=chr2:189646577-189646929	Tigger18a
hg38_rmsk_MIR_range=chr2:189647234-189647485	MIR
hg38_rmsk_Tigger19b_range=chr2:189647493-189647610	Tigger19b
hg38_rmsk_AluY_range=chr2:189648316-189648613	AluY
hg38_rmsk_L2_range=chr2:189648903-189649423	L2
hg38_rmsk_MIRb_range=chr2:189649468-189649630	MIRb
hg38_rmsk_MIRc_range=chr2:189649845-189650034	MIRc
hg38_rmsk_L1ME4c_range=chr2:189650331-189650558	L1ME4c
hg38_rmsk_MER63B_range=chr2:189650565-189650675	MER63B
hg38_rmsk_LTR12_range=chr2:189650676-189651199	LTR12
hg38_rmsk_L1MA8_range=chr2:189651260-189651691	L1MA8
hg38_rmsk_L1PREC2_range=chr2:189651902-189652919	L1PREC2
hg38_rmsk_SVA_B_range=chr2:189652920-189654495	SVA_B
hg38_rmsk_L1PREC2_range=chr2:189654496-189654780	L1PREC2
hg38_rmsk_MER119_range=chr2:189654782-189655214	MER119
hg38_rmsk_L1MC5_range=chr2:189655347-189655676	L1MC5
hg38_rmsk_AluSz_range=chr2:189655729-189656019	AluSz
hg38_rmsk_L1MCc_range=chr2:189656053-189656171	L1MCc
hg38_rmsk_L1MCc_range=chr2:189656229-189656331	L1MCc
hg38_rmsk_L1PA7_range=chr2:189656498-189657258	L1PA7
hg38_rmsk_L1MCc_range=chr2:189657274-189657395	L1MCc
hg38_rmsk_MER57E1_range=chr2:189657396-189657625	MER57E1
hg38_rmsk_MamRTE1_range=chr2:189657631-189657847	MamRTE1
hg38_rmsk_MER96_range=chr2:189657887-189657971	MER96
hg38_rmsk_MER96_range=chr2:189657926-189658005	MER96
hg38_rmsk_AluSz_range=chr2:189659225-189659509	AluSz
hg38_rmsk_LTR37-int_range=chr2:189659562-189659915	LTR37-int
hg38_rmsk_LTR37-int_range=chr2:189659937-189660082	LTR37-int
hg38_rmsk_7SLRNA_range=chr2:189660097-189660169	7SLRNA
hg38_rmsk_LTR37-int_range=chr2:189660177-189660498	LTR37-int
hg38_rmsk_LTR37B_range=chr2:189660521-189660755	LTR37B
hg38_rmsk_MER53_range=chr2:189660949-189661035	MER53
hg38_rmsk_L2_range=chr2:189661901-189662203	L2
hg38_rmsk_MIR1_Amn_range=chr2:189662321-189662444	MIR1_Amn
hg38_rmsk_AluJb_range=chr2:189662808-189662969	AluJb
hg38_rmsk_A-rich_range=chr2:189663166-189663201	A-rich
hg38_rmsk_AluSp_range=chr2:189663252-189663552	AluSp
hg38_rmsk_AluSz6_range=chr2:189664599-189664763	AluSz6
hg38_rmsk_L1ME4a_range=chr2:189664774-189665172	L1ME4a
hg38_rmsk_MIRb_range=chr2:189665726-189665849	MIRb
hg38_rmsk_AluSx_range=chr2:189668233-189668518	AluSx
hg38_rmsk_AluJb_range=chr2:189670027-189670186	AluJb
hg38_rmsk_MER21C_range=chr2:189670852-189670985	MER21C
hg38_rmsk_AluJb_range=chr2:189670986-189671280	AluJb
hg38_rmsk_MER21C_range=chr2:189671281-189671898	MER21C
hg38_rmsk_MIRc_range=chr2:189671978-189672035	MIRc
hg38_rmsk_Tigger2a_range=chr2:189672119-189672238	Tigger2a
hg38_rmsk_LTR84a_range=chr2:189672396-189672681	LTR84a
hg38_rmsk_L2b_range=chr2:189673196-189673667	L2b
hg38_rmsk_L2b_range=chr2:189673841-189674276	L2b
hg38_rmsk_MIRb_range=chr2:189674909-189675036	MIRb
hg38_rmsk_MER5A_range=chr2:189675037-189675214	MER5A
hg38_rmsk_MIRb_range=chr2:189675215-189675301	MIRb
hg38_rmsk_AluSp_range=chr2:189675426-189675643	AluSp
hg38_rmsk_MSTB_range=chr2:189675715-189676116	MSTB
hg38_rmsk_FLAM_C_range=chr2:189677118-189677250	FLAM_C
hg38_rmsk_L1PB2_range=chr2:189677296-189677677	L1PB2
hg38_rmsk_FLAM_C_range=chr2:189677678-189677810	FLAM_C
hg38_rmsk_L1PB2_range=chr2:189677811-189680874	L1PB2
hg38_rmsk_MamRep38_range=chr2:189681579-189681841	MamRep38
hg38_rmsk_L2a_range=chr2:189681878-189682000	L2a
hg38_rmsk_FAM_range=chr2:189682144-189682323	FAM
hg38_rmsk_LTR16E2_range=chr2:189682663-189682905	LTR16E2
hg38_rmsk_MLT1A0_range=chr2:189682906-189683259	MLT1A0
hg38_rmsk_LTR16E2_range=chr2:189683260-189683545	LTR16E2
hg38_rmsk_L2a_range=chr2:189684373-189684535	L2a
hg38_rmsk_AluJb_range=chr2:189684573-189684848	AluJb
hg38_rmsk_AluJo_range=chr2:189685011-189685188	AluJo
hg38_rmsk_HAL1_range=chr2:189685283-189685500	HAL1
hg38_rmsk_HAL1_range=chr2:189685548-189685868	HAL1
hg38_rmsk_MER49_range=chr2:189686774-189686825	MER49
hg38_rmsk_L1MA3_range=chr2:189686837-189688536	L1MA3
hg38_rmsk_MER49_range=chr2:189688537-189689395	MER49
hg38_rmsk_L1M5_range=chr2:189690182-189690504	L1M5
hg38_rmsk_L1ME3Cz_range=chr2:189690820-189690966	L1ME3Cz
hg38_rmsk_AluSx1_range=chr2:189691066-189691353	AluSx1
hg38_rmsk_AluJb_range=chr2:189691778-189692055	AluJb
hg38_rmsk_AluJb_range=chr2:189693676-189693743	AluJb
hg38_rmsk_AluSz6_range=chr2:189693744-189694048	AluSz6
hg38_rmsk_AluJb_range=chr2:189694049-189694241	AluJb
hg38_rmsk_MIR_range=chr2:189695375-189695561	MIR
hg38_rmsk_L2a_range=chr2:189696515-189696709	L2a
hg38_rmsk_AluJr4_range=chr2:189697109-189697340	AluJr4
hg38_rmsk_LTR33_range=chr2:189698689-189698874	LTR33
hg38_rmsk_L2a_range=chr2:189698953-189699137	L2a
hg38_rmsk_L1MCa_range=chr2:189699350-189699673	L1MCa
hg38_rmsk_AluSz_range=chr2:189699674-189699965	AluSz
hg38_rmsk_L1MCa_range=chr2:189699966-189700403	L1MCa
hg38_rmsk_L1MA3_range=chr2:189700404-189701000	L1MA3
hg38_rmsk_L1MCa_range=chr2:189701001-189701226	L1MCa
hg38_rmsk_AluJo_range=chr2:189701227-189701535	AluJo
hg38_rmsk_L1MCa_range=chr2:189701536-189702677	L1MCa
hg38_rmsk_MER94_range=chr2:189702923-189703052	MER94
hg38_rmsk_L2_range=chr2:189703055-189703890	L2
hg38_rmsk_THE1D_range=chr2:189703893-189704026	THE1D
hg38_rmsk_AluSx_range=chr2:189704148-189704444	AluSx
hg38_rmsk_L2_range=chr2:189704501-189704544	L2
hg38_rmsk_A-rich_range=chr2:189705270-189705313	A-rich
hg38_rmsk_MLT1J_range=chr2:189705961-189706112	MLT1J
hg38_rmsk_AluSz6_range=chr2:189706114-189706384	AluSz6
hg38_rmsk_MIRc_range=chr2:189706575-189706729	MIRc
hg38_rmsk_A-rich_range=chr2:189707255-189707310	A-rich
hg38_rmsk_HAL1_range=chr2:189707690-189707953	HAL1
hg38_rmsk_HAL1_range=chr2:189708023-189708142	HAL1
hg38_rmsk_Tigger7_range=chr2:189708198-189708252	Tigger7
hg38_rmsk_MER44A_range=chr2:189708250-189708389	MER44A
hg38_rmsk_MER47A_range=chr2:189708400-189708742	MER47A
hg38_rmsk_Tigger7_range=chr2:189708743-189708846	Tigger7
hg38_rmsk_AluSc_range=chr2:189708865-189709099	AluSc
hg38_rmsk_HAL1_range=chr2:189709140-189709540	HAL1
hg38_rmsk_AluJb_range=chr2:189710519-189710812	AluJb
hg38_rmsk_MIRc_range=chr2:189711505-189711612	MIRc
hg38_rmsk_L1PA6_range=chr2:189711624-189714664	L1PA6
hg38_rmsk_AluY_range=chr2:189714665-189714967	AluY
hg38_rmsk_L1PA6_range=chr2:189714968-189718098	L1PA6
hg38_rmsk_MER3_range=chr2:189718130-189718170	MER3
hg38_rmsk_AluJo_range=chr2:189718172-189718287	AluJo
hg38_rmsk_MER3_range=chr2:189718397-189718469	MER3
hg38_rmsk_AluYb8_range=chr2:189718734-189719048	AluYb8
hg38_rmsk_Tigger8_range=chr2:189719064-189719239	Tigger8
hg38_rmsk_L2a_range=chr2:189719946-189720012	L2a
hg38_rmsk_AluSc_range=chr2:189720246-189720545	AluSc
hg38_rmsk_AluSg_range=chr2:189720993-189721284	AluSg
hg38_rmsk_AluSx_range=chr2:189722063-189722360	AluSx
hg38_rmsk_AluSc5_range=chr2:189722603-189722903	AluSc5
hg38_rmsk_MER46C_range=chr2:189723534-189723656	MER46C
hg38_rmsk_LTR79_range=chr2:189723893-189724005	LTR79
hg38_rmsk_L2a_range=chr2:189724274-189724478	L2a
hg38_rmsk_L2a_range=chr2:189724454-189724604	L2a
hg38_rmsk_L1MC4_range=chr2:189724982-189725279	L1MC4
hg38_rmsk_L1MC4_range=chr2:189725317-189725627	L1MC4
hg38_rmsk_AluSz6_range=chr2:189725628-189725909	AluSz6
hg38_rmsk_L1MC4_range=chr2:189725940-189726323	L1MC4
hg38_rmsk_FLAM_A_range=chr2:189726324-189726442	FLAM_A
hg38_rmsk_L1MC4_range=chr2:189726443-189726978	L1MC4
hg38_rmsk_L1M5_range=chr2:189726981-189727083	L1M5
hg38_rmsk_AluJb_range=chr2:189727366-189727546	AluJb
hg38_rmsk_AluJo_range=chr2:189728438-189728598	AluJo
hg38_rmsk_MIRb_range=chr2:189730178-189730225	MIRb
hg38_rmsk_MIR_range=chr2:189730372-189730473	MIR
hg38_rmsk_AluSz_range=chr2:189731364-189731668	AluSz
hg38_rmsk_AluJb_range=chr2:189731704-189731997	AluJb
hg38_rmsk_AluSx3_range=chr2:189732380-189732684	AluSx3
hg38_rmsk_MER5C1_range=chr2:189733560-189733598	MER5C1
hg38_rmsk_L1MC4a_range=chr2:189733627-189734417	L1MC4a
hg38_rmsk_MER5C1_range=chr2:189734418-189734506	MER5C1
hg38_rmsk_AluSz_range=chr2:189734717-189734974	AluSz
hg38_rmsk_L1MC5_range=chr2:189736546-189736742	L1MC5
hg38_rmsk_AluJb_range=chr2:189736791-189737103	AluJb
hg38_rmsk_MIRc_range=chr2:189738007-189738122	MIRc
hg38_rmsk_L2b_range=chr2:189739170-189739234	L2b
hg38_rmsk_MamGypLTR1b_range=chr2:189739546-189739568	MamGypLTR1b
hg38_rmsk_AluSc_range=chr2:189739569-189739861	AluSc
hg38_rmsk_MamGypLTR1b_range=chr2:189739862-189740092	MamGypLTR1b
hg38_rmsk_MamGypLTR1b_range=chr2:189740303-189740454	MamGypLTR1b
hg38_rmsk_AluSp_range=chr2:189740699-189740993	AluSp
hg38_rmsk_MER5A_range=chr2:189742116-189742271	MER5A
hg38_rmsk_MER5B_range=chr2:189742687-189742774	MER5B
hg38_rmsk_MER5B_range=chr2:189742991-189743069	MER5B
hg38_rmsk_Zaphod2_range=chr2:189744398-189744454	Zaphod2
hg38_rmsk_AluSz_range=chr2:189744876-189744990	AluSz
hg38_rmsk_AluSz_range=chr2:189745030-189745200	AluSz
hg38_rmsk_Charlie18a_range=chr2:189745947-189746230	Charlie18a
hg38_rmsk_AluJb_range=chr2:189747054-189747359	AluJb
hg38_rmsk_A-rich_range=chr2:189747385-189747418	A-rich
hg38_rmsk_AluSx1_range=chr2:189747696-189747984	AluSx1
hg38_rmsk_AluJr4_range=chr2:189748218-189748496	AluJr4
hg38_rmsk_AluSx3_range=chr2:189748965-189749267	AluSx3
hg38_rmsk_FLAM_A_range=chr2:189749329-189749422	FLAM_A
hg38_rmsk_AluSx1_range=chr2:189749857-189750150	AluSx1
hg38_rmsk_A-rich_range=chr2:189750440-189750468	A-rich
hg38_rmsk_AluSx1_range=chr2:189751445-189751744	AluSx1
hg38_rmsk_AluSz6_range=chr2:189751865-189752166	AluSz6
hg38_rmsk_HY4_range=chr2:189753464-189753553	HY4
hg38_rmsk_L2b_range=chr2:189756717-189756886	L2b
hg38_rmsk_L2_range=chr2:189757136-189757334	L2
hg38_rmsk_MIR_range=chr2:189757457-189757695	MIR
hg38_rmsk_L2b_range=chr2:189757685-189757798	L2b
hg38_rmsk_MSTA_range=chr2:189757930-189758100	MSTA
hg38_rmsk_AluSp_range=chr2:189758101-189758396	AluSp
hg38_rmsk_MSTA_range=chr2:189758397-189758624	MSTA
hg38_rmsk_L2a_range=chr2:189758675-189758911	L2a
hg38_rmsk_MIRb_range=chr2:189759166-189759247	MIRb
hg38_rmsk_AluY_range=chr2:189759248-189759549	AluY
hg38_rmsk_MIRb_range=chr2:189759550-189759683	MIRb
hg38_rmsk_SVA_B_range=chr2:189759760-189760437	SVA_B
hg38_rmsk_MER102a_range=chr2:189760440-189760511	MER102a
hg38_rmsk_AluSc8_range=chr2:189760512-189760812	AluSc8
hg38_rmsk_MER102a_range=chr2:189760813-189760996	MER102a
hg38_rmsk_MIRb_range=chr2:189762931-189763011	MIRb
hg38_rmsk_AluSx3_range=chr2:189763324-189763464	AluSx3
hg38_rmsk_L2c_range=chr2:189763805-189763859	L2c
hg38_rmsk_MIR_range=chr2:189763935-189764119	MIR
hg38_rmsk_AluSg_range=chr2:189764838-189765130	AluSg
hg38_rmsk_L2c_range=chr2:189765189-189765323	L2c
hg38_rmsk_MamRep605_range=chr2:189765537-189765769	MamRep605
hg38_rmsk_AluSc_range=chr2:189765840-189766124	AluSc
hg38_rmsk_L1MB3_range=chr2:189766285-189766446	L1MB3
hg38_rmsk_AluSx1_range=chr2:189766447-189766754	AluSx1
hg38_rmsk_L1MB3_range=chr2:189766755-189767171	L1MB3
hg38_rmsk_L3_range=chr2:189768459-189768960	L3
hg38_rmsk_AluSz_range=chr2:189769102-189769405	AluSz
hg38_rmsk_MIR3_range=chr2:189769414-189769474	MIR3
hg38_rmsk_L1MC4a_range=chr2:189769563-189769860	L1MC4a
hg38_rmsk_L2b_range=chr2:189769983-189770098	L2b
hg38_rmsk_Charlie4z_range=chr2:189772184-189772308	Charlie4z
hg38_rmsk_MIRc_range=chr2:189773323-189773450	MIRc
hg38_rmsk_AluSx_range=chr2:189773451-189773736	AluSx
hg38_rmsk_MIRc_range=chr2:189773737-189773827	MIRc
hg38_rmsk_MIRb_range=chr2:189774000-189774153	MIRb
hg38_rmsk_AluJo_range=chr2:189774182-189774291	AluJo
hg38_rmsk_L1MA9_range=chr2:189774699-189774748	L1MA9
hg38_rmsk_MIRb_range=chr2:189774955-189775103	MIRb
hg38_rmsk_L2c_range=chr2:189777034-189777203	L2c
hg38_rmsk_AluSx_range=chr2:189778128-189778403	AluSx
hg38_rmsk_AluSx_range=chr2:189778613-189778907	AluSx
hg38_rmsk_AluJr4_range=chr2:189778938-189779193	AluJr4
hg38_rmsk_AluJr_range=chr2:189779195-189779392	AluJr
hg38_rmsk_L2_range=chr2:189779583-189779811	L2
hg38_rmsk_MER94_range=chr2:189779871-189779985	MER94
hg38_rmsk_Tigger4b_range=chr2:189779986-189780343	Tigger4b
hg38_rmsk_AluJb_range=chr2:189780931-189781222	AluJb
hg38_rmsk_L1MB7_range=chr2:189781775-189781854	L1MB7
hg38_rmsk_L1MB3_range=chr2:189781900-189781945	L1MB3
hg38_rmsk_AluSg_range=chr2:189781946-189782212	AluSg
hg38_rmsk_L1MB3_range=chr2:189782213-189782378	L1MB3
hg38_rmsk_L2c_range=chr2:189785512-189785781	L2c
hg38_rmsk_AluSx_range=chr2:189785843-189786140	AluSx
hg38_rmsk_L2c_range=chr2:189786223-189786511	L2c
hg38_rmsk_MIRb_range=chr2:189786547-189786714	MIRb
hg38_rmsk_AluSq2_range=chr2:189786770-189787078	AluSq2
hg38_rmsk_L2c_range=chr2:189787089-189787201	L2c
hg38_rmsk_MER33_range=chr2:189787513-189787684	MER33
hg38_rmsk_MIR_range=chr2:189787686-189787823	MIR
hg38_rmsk_MLT1A0_range=chr2:189787839-189787877	MLT1A0
hg38_rmsk_MIR_range=chr2:189788347-189788570	MIR
hg38_rmsk_MER33_range=chr2:189788572-189788870	MER33
hg38_rmsk_MIRc_range=chr2:189789181-189789335	MIRc
hg38_rmsk_MIR_range=chr2:189790549-189790683	MIR
hg38_rmsk_MIR_range=chr2:189791204-189791337	MIR
hg38_rmsk_AluSx1_range=chr2:189791338-189791635	AluSx1
hg38_rmsk_MIR_range=chr2:189791636-189791696	MIR
hg38_rmsk_L2c_range=chr2:189792356-189792524	L2c
hg38_rmsk_MIR_range=chr2:189792749-189792787	MIR
hg38_rmsk_AluSx1_range=chr2:189792829-189793110	AluSx1
hg38_rmsk_MIRc_range=chr2:189793111-189793241	MIRc
hg38_rmsk_MER5A_range=chr2:189793242-189793418	MER5A
hg38_rmsk_AluSz_range=chr2:189793922-189794055	AluSz
hg38_rmsk_AluSz_range=chr2:189794117-189794414	AluSz
hg38_rmsk_AluJr_range=chr2:189794825-189795087	AluJr
hg38_rmsk_A-rich_range=chr2:189795284-189795318	A-rich
hg38_rmsk_MIR3_range=chr2:189795506-189795640	MIR3
hg38_rmsk_AluSx_range=chr2:189796078-189796366	AluSx
hg38_rmsk_L1MB4_range=chr2:189796372-189796963	L1MB4
hg38_rmsk_MER103C_range=chr2:189796979-189797127	MER103C
hg38_rmsk_MIR3_range=chr2:189797189-189797302	MIR3
hg38_rmsk_MIR3_range=chr2:189797375-189797470	MIR3
hg38_rmsk_MER47B_range=chr2:189797895-189798259	MER47B
hg38_rmsk_L1ME3_range=chr2:189799358-189799555	L1ME3
hg38_rmsk_LTR16_range=chr2:189799643-189799861	LTR16
hg38_rmsk_LTR16_range=chr2:189799874-189799965	LTR16
hg38_rmsk_MIR3_range=chr2:189799982-189800019	MIR3
hg38_rmsk_UCON107_range=chr2:189800615-189800739	UCON107
hg38_rmsk_AluJr_range=chr2:189801026-189801156	AluJr
hg38_rmsk_L3b_range=chr2:189801949-189802088	L3b
hg38_rmsk_Tigger2a_range=chr2:189802172-189802555	Tigger2a
hg38_rmsk_MamSINE1_range=chr2:189805855-189806062	MamSINE1
hg38_rmsk_L1MC5_range=chr2:189806202-189806305	L1MC5
hg38_rmsk_AluJb_range=chr2:189806387-189806695	AluJb
hg38_rmsk_AluSz6_range=chr2:189808336-189808630	AluSz6
hg38_rmsk_AluSq2_range=chr2:189809564-189809836	AluSq2
hg38_rmsk_L1MEg_range=chr2:189810255-189810586	L1MEg
hg38_rmsk_L1MEg_range=chr2:189810745-189811305	L1MEg
hg38_rmsk_AluSz_range=chr2:189811306-189811609	AluSz
hg38_rmsk_L1MEg_range=chr2:189811610-189811771	L1MEg
hg38_rmsk_Kanga1c_range=chr2:189811772-189811869	Kanga1c
hg38_rmsk_L1MEg_range=chr2:189811870-189812021	L1MEg
hg38_rmsk_AluSx_range=chr2:189812022-189812326	AluSx
hg38_rmsk_L1MEg_range=chr2:189812327-189812809	L1MEg
hg38_rmsk_L2_range=chr2:189812840-189812989	L2
hg38_rmsk_L2_range=chr2:189813233-189813408	L2
hg38_rmsk_Kanga1c_range=chr2:189813415-189813526	Kanga1c
hg38_rmsk_Kanga1c_range=chr2:189813585-189813892	Kanga1c
hg38_rmsk_L2_range=chr2:189813905-189813961	L2
hg38_rmsk_L2a_range=chr2:189814574-189814815	L2a
hg38_rmsk_AluYf1_range=chr2:189814816-189815114	AluYf1
hg38_rmsk_L2a_range=chr2:189815115-189815275	L2a
hg38_rmsk_THE1D_range=chr2:189815325-189815712	THE1D
hg38_rmsk_L1MEj_range=chr2:189815714-189815921	L1MEj
hg38_rmsk_AluJo_range=chr2:189815922-189816193	AluJo
hg38_rmsk_L1MEj_range=chr2:189816194-189816644	L1MEj
hg38_rmsk_MER112_range=chr2:189816812-189816978	MER112
hg38_rmsk_MER20_range=chr2:189817007-189817213	MER20
hg38_rmsk_MER5B_range=chr2:189817247-189817296	MER5B
hg38_rmsk_MLT1A0_range=chr2:189818262-189818593	MLT1A0
hg38_rmsk_L1PB4_range=chr2:189818923-189819897	L1PB4
hg38_rmsk_MIR_range=chr2:189820064-189820295	MIR
hg38_rmsk_AluJr_range=chr2:189820303-189820615	AluJr
hg38_rmsk_MIRc_range=chr2:189820625-189820793	MIRc
hg38_rmsk_AluSc8_range=chr2:189821175-189821480	AluSc8
hg38_rmsk_A-rich_range=chr2:189821511-189821526	A-rich
hg38_rmsk_AluSx1_range=chr2:189821527-189821838	AluSx1
hg38_rmsk_L1PA5_range=chr2:189823274-189823496	L1PA5
hg38_rmsk_L3_range=chr2:189827362-189827404	L3
hg38_rmsk_L1MA6_range=chr2:189827524-189827577	L1MA6
hg38_rmsk_L1MA6_range=chr2:189827578-189827914	L1MA6
hg38_rmsk_AluY_range=chr2:189827915-189828223	AluY
hg38_rmsk_L1MA6_range=chr2:189828224-189828459	L1MA6
hg38_rmsk_L2a_range=chr2:189829271-189829705	L2a
hg38_rmsk_L2a_range=chr2:189829706-189830069	L2a
hg38_rmsk_MER58A_range=chr2:189830070-189830246	MER58A
hg38_rmsk_L2a_range=chr2:189830247-189830698	L2a
hg38_rmsk_L2_range=chr2:189831238-189831374	L2
hg38_rmsk_AluSx_range=chr2:189831790-189831991	AluSx
hg38_rmsk_AluSc8_range=chr2:189832466-189832716	AluSc8
hg38_rmsk_AluSc_range=chr2:189833308-189833593	AluSc
hg38_rmsk_MIRb_range=chr2:189833947-189834146	MIRb
hg38_rmsk_L2c_range=chr2:189834178-189834321	L2c
hg38_rmsk_AluJo_range=chr2:189834737-189835009	AluJo
hg38_rmsk_L1ME4b_range=chr2:189835013-189835197	L1ME4b
hg38_rmsk_AluJb_range=chr2:189835646-189835928	AluJb
hg38_rmsk_AluJr_range=chr2:189837165-189837385	AluJr
hg38_rmsk_L1MB8_range=chr2:189837622-189838169	L1MB8
hg38_rmsk_L2a_range=chr2:189838361-189838477	L2a
hg38_rmsk_L2c_range=chr2:189838435-189838617	L2c
hg38_rmsk_Chap1_Mam_range=chr2:189838709-189838928	Chap1_Mam
hg38_rmsk_AluSq_range=chr2:189838990-189839290	AluSq
hg38_rmsk_L2c_range=chr2:189839351-189839844	L2c
hg38_rmsk_MER57B2_range=chr2:189840111-189840515	MER57B2
hg38_rmsk_MIRb_range=chr2:189841084-189841312	MIRb
hg38_rmsk_L2_range=chr2:189842200-189842337	L2
hg38_rmsk_LTR56_range=chr2:189842585-189842959	LTR56
hg38_rmsk_AluSz_range=chr2:189843013-189843309	AluSz
hg38_rmsk_MIRb_range=chr2:189843636-189843842	MIRb
hg38_rmsk_AluSx_range=chr2:189844362-189844663	AluSx
hg38_rmsk_HAL1ME_range=chr2:189844676-189844851	HAL1ME
hg38_rmsk_AluSx_range=chr2:189844852-189845157	AluSx
hg38_rmsk_HAL1ME_range=chr2:189845158-189845230	HAL1ME
hg38_rmsk_HAL1ME_range=chr2:189845621-189845728	HAL1ME
hg38_rmsk_AluSz_range=chr2:189845729-189846023	AluSz
hg38_rmsk_HAL1ME_range=chr2:189846024-189846103	HAL1ME
hg38_rmsk_AluJr_range=chr2:189846104-189846229	AluJr
hg38_rmsk_AluSx1_range=chr2:189846230-189846529	AluSx1
hg38_rmsk_AluJr_range=chr2:189846530-189846688	AluJr
hg38_rmsk_HAL1ME_range=chr2:189846689-189846851	HAL1ME
hg38_rmsk_AluSg_range=chr2:189846852-189847126	AluSg
hg38_rmsk_HAL1ME_range=chr2:189847127-189847652	HAL1ME
hg38_rmsk_MER5A1_range=chr2:189848251-189848405	MER5A1
hg38_rmsk_MIR_range=chr2:189851753-189851897	MIR
hg38_rmsk_MIRb_range=chr2:189852916-189853041	MIRb
hg38_rmsk_AluSq2_range=chr2:189853042-189853350	AluSq2
hg38_rmsk_MIRb_range=chr2:189853351-189853386	MIRb
hg38_rmsk_AluSx1_range=chr2:189853533-189853816	AluSx1
hg38_rmsk_L1MC5_range=chr2:189856202-189856558	L1MC5
hg38_rmsk_MIRb_range=chr2:189857072-189857149	MIRb
hg38_rmsk_L2b_range=chr2:189858874-189858925	L2b
hg38_rmsk_MIR_range=chr2:189859203-189859434	MIR
hg38_rmsk_MER5B_range=chr2:189859444-189859570	MER5B
hg38_rmsk_L1ME2_range=chr2:189860074-189860531	L1ME2
hg38_rmsk_L1MEf_range=chr2:189860511-189860800	L1MEf
hg38_rmsk_L1MEf_range=chr2:189860840-189860884	L1MEf
hg38_rmsk_L1MEf_range=chr2:189860904-189861275	L1MEf
hg38_rmsk_L1MEf_range=chr2:189861316-189861467	L1MEf
hg38_rmsk_AluSx_range=chr2:189861468-189861762	AluSx
hg38_rmsk_L1MEf_range=chr2:189861763-189862930	L1MEf
hg38_rmsk_L1MEf_range=chr2:189862935-189863187	L1MEf
hg38_rmsk_AluSx_range=chr2:189863248-189863556	AluSx
hg38_rmsk_AluSg_range=chr2:189864376-189864685	AluSg
hg38_rmsk_L1MC5_range=chr2:189864912-189865251	L1MC5
hg38_rmsk_L1MC5a_range=chr2:189865283-189865632	L1MC5a
hg38_rmsk_A-rich_range=chr2:189865687-189865726	A-rich
hg38_rmsk_MIR_range=chr2:189866637-189866871	MIR
hg38_rmsk_L2a_range=chr2:189867085-189867137	L2a
hg38_rmsk_MIR_range=chr2:189868871-189869013	MIR
hg38_rmsk_MIR_range=chr2:189868948-189869189	MIR
hg38_rmsk_AluSx1_range=chr2:189869535-189869833	AluSx1
hg38_rmsk_MSTB1_range=chr2:189870885-189870929	MSTB1
hg38_rmsk_MSTB1_range=chr2:189870975-189871047	MSTB1
hg38_rmsk_MSTB-int_range=chr2:189871041-189871215	MSTB-int
hg38_rmsk_MER30_range=chr2:189871216-189871436	MER30
hg38_rmsk_MSTB-int_range=chr2:189871437-189871745	MSTB-int
hg38_rmsk_MSTB_range=chr2:189871746-189872152	MSTB
hg38_rmsk_Tigger19b_range=chr2:189872505-189872614	Tigger19b
hg38_rmsk_AluSx3_range=chr2:189872625-189872933	AluSx3
hg38_rmsk_MER1B_range=chr2:189873690-189873970	MER1B
hg38_rmsk_L2_range=chr2:189875031-189875271	L2
hg38_rmsk_MER8_range=chr2:189875272-189875512	MER8
hg38_rmsk_L2_range=chr2:189875513-189875577	L2
hg38_rmsk_AluSx_range=chr2:189875671-189875980	AluSx
hg38_rmsk_L2a_range=chr2:189876464-189876614	L2a
hg38_rmsk_AluJr_range=chr2:189876615-189876910	AluJr
hg38_rmsk_L2a_range=chr2:189876911-189877165	L2a
hg38_rmsk_AluSq2_range=chr2:189878001-189878289	AluSq2
hg38_rmsk_MIRb_range=chr2:189878870-189878938	MIRb
hg38_rmsk_AluSx1_range=chr2:189879131-189879420	AluSx1
hg38_rmsk_MER4C_range=chr2:189880343-189880749	MER4C
hg38_rmsk_MER4A1_range=chr2:189881208-189881349	MER4A1
hg38_rmsk_MER4-int_range=chr2:189881377-189882148	MER4-int
hg38_rmsk_MER4A1_range=chr2:189882149-189882193	MER4A1
hg38_rmsk_MER4A_range=chr2:189882289-189882935	MER4A
hg38_rmsk_MER5A_range=chr2:189883084-189883269	MER5A
hg38_rmsk_MIR3_range=chr2:189883413-189883498	MIR3
hg38_rmsk_MER5A1_range=chr2:189884744-189884888	MER5A1
hg38_rmsk_MLT1G_range=chr2:189885127-189885624	MLT1G
hg38_rmsk_AluSq2_range=chr2:189885803-189886108	AluSq2
hg38_rmsk_L2b_range=chr2:189886428-189886794	L2b
hg38_rmsk_L1PA7_range=chr2:189886993-189891213	L1PA7
hg38_rmsk_AluSc8_range=chr2:189891214-189891522	AluSc8
hg38_rmsk_L1PA7_range=chr2:189891523-189893682	L1PA7
hg38_rmsk_MER2_range=chr2:189893705-189893781	MER2
hg38_rmsk_MER2_range=chr2:189893800-189893936	MER2
hg38_rmsk_A-rich_range=chr2:189894907-189894984	A-rich
hg38_rmsk_A-rich_range=chr2:189895135-189895222	A-rich
hg38_rmsk_AluSc8_range=chr2:189895861-189896025	AluSc8
hg38_rmsk_MIR_range=chr2:189896948-189897190	MIR
hg38_rmsk_Tigger19b_range=chr2:189897454-189897678	Tigger19b
hg38_rmsk_AluJb_range=chr2:189897927-189898213	AluJb
hg38_rmsk_MIR_range=chr2:189898263-189898335	MIR
hg38_rmsk_L2b_range=chr2:189898667-189899230	L2b
hg38_rmsk_L1ME4a_range=chr2:189900062-189900656	L1ME4a
hg38_rmsk_MER83_range=chr2:189900692-189901130	MER83
hg38_rmsk_AluSz_range=chr2:189901327-189901636	AluSz
hg38_rmsk_MIR_range=chr2:189901820-189902025	MIR
hg38_rmsk_L3_range=chr2:189902141-189902339	L3
hg38_rmsk_L1PA16_range=chr2:189903644-189903959	L1PA16
hg38_rmsk_MIRc_range=chr2:189904185-189904335	MIRc
hg38_rmsk_MIRc_range=chr2:189904733-189904942	MIRc
hg38_rmsk_Tigger19b_range=chr2:189905855-189906052	Tigger19b
hg38_rmsk_MIRb_range=chr2:189906063-189906254	MIRb
hg38_rmsk_L1ME4a_range=chr2:189906280-189906414	L1ME4a
hg38_rmsk_L1ME4a_range=chr2:189906613-189906736	L1ME4a
hg38_rmsk_L1ME4a_range=chr2:189906857-189907022	L1ME4a
hg38_rmsk_L2a_range=chr2:189907023-189907682	L2a
hg38_rmsk_L1M1_range=chr2:189907804-189908199	L1M1
hg38_rmsk_AluSz_range=chr2:189908200-189908496	AluSz
hg38_rmsk_L1M1_range=chr2:189908497-189909750	L1M1
hg38_rmsk_Charlie15b_range=chr2:189910225-189910422	Charlie15b
hg38_rmsk_AluSz6_range=chr2:189912259-189912564	AluSz6
hg38_rmsk_MIR_range=chr2:189914726-189914935	MIR
hg38_rmsk_MIR_range=chr2:189915458-189915533	MIR
hg38_rmsk_L1MD1_range=chr2:189916098-189916316	L1MD1
hg38_rmsk_AluSz6_range=chr2:189916317-189916621	AluSz6
hg38_rmsk_L1MD1_range=chr2:189916622-189916884	L1MD1
hg38_rmsk_L1MDa_range=chr2:189917750-189918416	L1MDa
hg38_rmsk_L1MB5_range=chr2:189918464-189918930	L1MB5
hg38_rmsk_MER44D_range=chr2:189918934-189919078	MER44D
hg38_rmsk_Tigger7_range=chr2:189919085-189919170	Tigger7
hg38_rmsk_L1MB5_range=chr2:189919171-189919406	L1MB5
hg38_rmsk_L1PA8A_range=chr2:189919415-189919740	L1PA8A
hg38_rmsk_MLT1J-int_range=chr2:189919921-189920042	MLT1J-int
hg38_rmsk_MLT1J_range=chr2:189920193-189920589	MLT1J
hg38_rmsk_HAL1_range=chr2:189920590-189920812	HAL1
hg38_rmsk_HAL1ME_range=chr2:189920962-189921138	HAL1ME
hg38_rmsk_L2-3_Crp_range=chr2:189921276-189921458	L2-3_Crp
hg38_rmsk_L2_range=chr2:189921486-189921739	L2
hg38_rmsk_L2b_range=chr2:189921845-189922473	L2b
hg38_rmsk_Tigger17c_range=chr2:189922474-189922867	Tigger17c
hg38_rmsk_AluSx3_range=chr2:189922870-189923166	AluSx3
hg38_rmsk_Tigger17a_range=chr2:189924912-189924998	Tigger17a
hg38_rmsk_Tigger17a_range=chr2:189925202-189925350	Tigger17a
hg38_rmsk_L2b_range=chr2:189925384-189926036	L2b
hg38_rmsk_AluY_range=chr2:189926283-189926585	AluY
hg38_rmsk_AluY_range=chr2:189926586-189926882	AluY
hg38_rmsk_AluJr_range=chr2:189926893-189927192	AluJr
hg38_rmsk_L1MC4_range=chr2:189927474-189927764	L1MC4
hg38_rmsk_MER3_range=chr2:189927768-189927928	MER3
hg38_rmsk_L1MC4_range=chr2:189927944-189928308	L1MC4
hg38_rmsk_AluSc_range=chr2:189930396-189930695	AluSc
hg38_rmsk_L1MC4_range=chr2:189931060-189931236	L1MC4
hg38_rmsk_L1MC4a_range=chr2:189931215-189931365	L1MC4a
hg38_rmsk_AluJr4_range=chr2:189931375-189931625	AluJr4
hg38_rmsk_AluJr_range=chr2:189931634-189931675	AluJr
hg38_rmsk_AluJb_range=chr2:189931679-189931918	AluJb
hg38_rmsk_L1MC4_range=chr2:189931919-189931999	L1MC4
hg38_rmsk_AluSx_range=chr2:189932191-189932425	AluSx
hg38_rmsk_L1MC4_range=chr2:189932497-189932554	L1MC4
hg38_rmsk_AluJb_range=chr2:189932573-189932726	AluJb
hg38_rmsk_L1MC4_range=chr2:189932727-189932804	L1MC4
hg38_rmsk_L2b_range=chr2:189933278-189933389	L2b
hg38_rmsk_MER103C_range=chr2:189933599-189933735	MER103C
hg38_rmsk_MER5A1_range=chr2:189936364-189936504	MER5A1
hg38_rmsk_MER58D_range=chr2:189936505-189936671	MER58D
hg38_rmsk_L1ME1_range=chr2:189936686-189936842	L1ME1
hg38_rmsk_AluJr4_range=chr2:189936843-189937161	AluJr4
hg38_rmsk_L1ME1_range=chr2:189937162-189937333	L1ME1
hg38_rmsk_MLT1F_range=chr2:189937334-189937389	MLT1F
hg38_rmsk_L1M3f_range=chr2:189937395-189937556	L1M3f
hg38_rmsk_L1MA2_range=chr2:189937540-189938053	L1MA2
hg38_rmsk_AluSx_range=chr2:189938054-189938361	AluSx
hg38_rmsk_L1MA2_range=chr2:189938362-189938859	L1MA2
hg38_rmsk_L1M3f_range=chr2:189938865-189939864	L1M3f
hg38_rmsk_AluSq2_range=chr2:189939865-189939997	AluSq2
hg38_rmsk_AluY_range=chr2:189939998-189940296	AluY
hg38_rmsk_AluSq2_range=chr2:189940297-189940427	AluSq2
hg38_rmsk_L1M3f_range=chr2:189940432-189940657	L1M3f
hg38_rmsk_AluYc_range=chr2:189940658-189940900	AluYc
hg38_rmsk_L1M3f_range=chr2:189940901-189942092	L1M3f
hg38_rmsk_MSTA_range=chr2:189942093-189942486	MSTA
hg38_rmsk_MSTA-int_range=chr2:189942487-189944131	MSTA-int
hg38_rmsk_MSTA_range=chr2:189944133-189944531	MSTA
hg38_rmsk_L1M3f_range=chr2:189944533-189945285	L1M3f
hg38_rmsk_MLT1F1_range=chr2:189945292-189945529	MLT1F1
hg38_rmsk_MIRc_range=chr2:189946002-189946140	MIRc
hg38_rmsk_AluJr_range=chr2:189946331-189946445	AluJr
hg38_rmsk_MIRb_range=chr2:189946940-189947122	MIRb
hg38_rmsk_MIRb_range=chr2:189947504-189947626	MIRb
hg38_rmsk_MER8_range=chr2:189949034-189949272	MER8
hg38_rmsk_AluSg4_range=chr2:189949273-189949530	AluSg4
hg38_rmsk_MER8_range=chr2:189949531-189949585	MER8
hg38_rmsk_AluSc_range=chr2:189949624-189949929	AluSc
hg38_rmsk_AluSq2_range=chr2:189950029-189950327	AluSq2
hg38_rmsk_HY1_range=chr2:189950351-189950484	HY1
hg38_rmsk_AluSz_range=chr2:189951195-189951501	AluSz
hg38_rmsk_MER34A_range=chr2:189951755-189952316	MER34A
hg38_rmsk_L2a_range=chr2:189953190-189953261	L2a
hg38_rmsk_AluSq2_range=chr2:189953354-189953663	AluSq2
hg38_rmsk_MIR_range=chr2:189953668-189953875	MIR
hg38_rmsk_MER85_range=chr2:189954477-189954600	MER85
hg38_rmsk_L1PB4_range=chr2:189954952-189955726	L1PB4
hg38_rmsk_AluYa5_range=chr2:189956164-189956468	AluYa5
hg38_rmsk_AluJr_range=chr2:189956588-189956882	AluJr
hg38_rmsk_AluSx4_range=chr2:189956959-189957196	AluSx4
hg38_rmsk_L1ME3B_range=chr2:189957744-189957820	L1ME3B
hg38_rmsk_AluSx_range=chr2:189957821-189958088	AluSx
hg38_rmsk_L1ME3B_range=chr2:189958089-189959123	L1ME3B
hg38_rmsk_AluSg_range=chr2:189961631-189961925	AluSg
hg38_rmsk_Tigger3a_range=chr2:189962059-189962399	Tigger3a
hg38_rmsk_L1ME4b_range=chr2:189962599-189962734	L1ME4b
hg38_rmsk_Tigger1_range=chr2:189962930-189963194	Tigger1
hg38_rmsk_AluY_range=chr2:189963195-189963494	AluY
hg38_rmsk_Tigger1_range=chr2:189963495-189963764	Tigger1
hg38_rmsk_AluJb_range=chr2:189963765-189964043	AluJb
hg38_rmsk_Tigger1_range=chr2:189964044-189965415	Tigger1
hg38_rmsk_L1PA16_range=chr2:189965416-189966342	L1PA16
hg38_rmsk_Tigger1_range=chr2:189966346-189966461	Tigger1
hg38_rmsk_L1MD2_range=chr2:189966463-189966862	L1MD2
hg38_rmsk_MLT1J_range=chr2:189967208-189967284	MLT1J
hg38_rmsk_L1MEg_range=chr2:189967446-189967664	L1MEg
hg38_rmsk_FAM_range=chr2:189967668-189967845	FAM
hg38_rmsk_L1MEg_range=chr2:189967959-189968229	L1MEg
hg38_rmsk_AluJr4_range=chr2:189968256-189968537	AluJr4
hg38_rmsk_L1MEg_range=chr2:189968564-189968700	L1MEg
hg38_rmsk_MLT1A0_range=chr2:189969126-189969450	MLT1A0
hg38_rmsk_AluSg7_range=chr2:189969487-189969756	AluSg7
hg38_rmsk_AluJb_range=chr2:189969861-189970166	AluJb
hg38_rmsk_L1ME3E_range=chr2:189970243-189970979	L1ME3E
hg38_rmsk_L1PA5_range=chr2:189970987-189977125	L1PA5
hg38_rmsk_L2a_range=chr2:189977217-189977324	L2a
hg38_rmsk_L2a_range=chr2:189977546-189977761	L2a
hg38_rmsk_MER47A_range=chr2:189977820-189978100	MER47A
hg38_rmsk_L1PA17_range=chr2:189978115-189978338	L1PA17
hg38_rmsk_AluSz_range=chr2:189978339-189978634	AluSz
hg38_rmsk_L1PA17_range=chr2:189978635-189978768	L1PA17
hg38_rmsk_L1PB4_range=chr2:189978766-189980338	L1PB4
hg38_rmsk_AluSz_range=chr2:189980339-189980634	AluSz
hg38_rmsk_L1PB4_range=chr2:189980635-189980677	L1PB4
hg38_rmsk_L1PA17_range=chr2:189980677-189980756	L1PA17
hg38_rmsk_L1PA17_range=chr2:189980744-189983771	L1PA17
hg38_rmsk_MER11C_range=chr2:189983772-189984839	MER11C
hg38_rmsk_L1PA17_range=chr2:189984840-189985329	L1PA17
hg38_rmsk_Tigger5b_range=chr2:189985344-189985421	Tigger5b
hg38_rmsk_MLT1E3_range=chr2:189985428-189985849	MLT1E3
hg38_rmsk_L1MEd_range=chr2:189985869-189985984	L1MEd
hg38_rmsk_MLT1J_range=chr2:189986141-189986326	MLT1J
hg38_rmsk_A-rich_range=chr2:189986369-189986429	A-rich
hg38_rmsk_MLT1J_range=chr2:189986438-189986468	MLT1J
hg38_rmsk_MLT1J-int_range=chr2:189986494-189986551	MLT1J-int
hg38_rmsk_MLT1J-int_range=chr2:189986583-189986744	MLT1J-int
hg38_rmsk_MLT1J-int_range=chr2:189986853-189987060	MLT1J-int
hg38_rmsk_THE1A_range=chr2:189987061-189987412	THE1A
hg38_rmsk_MLT1J-int_range=chr2:189987413-189987811	MLT1J-int
hg38_rmsk_LTR8_range=chr2:189987812-189988523	LTR8
hg38_rmsk_MLT1J-int_range=chr2:189988540-189988696	MLT1J-int
hg38_rmsk_MLT1J_range=chr2:189988694-189989108	MLT1J
hg38_rmsk_L1MEd_range=chr2:189989150-189989660	L1MEd
hg38_rmsk_L1MEd_range=chr2:189989719-189989791	L1MEd
hg38_rmsk_L1MEd_range=chr2:189989795-189990088	L1MEd
hg38_rmsk_L1M4_range=chr2:189990087-189990701	L1M4
hg38_rmsk_L1PB1_range=chr2:189990716-189992050	L1PB1
hg38_rmsk_AluSx1_range=chr2:189992051-189992355	AluSx1
hg38_rmsk_L1PB1_range=chr2:189992356-189994016	L1PB1
hg38_rmsk_AluSx1_range=chr2:189994017-189994311	AluSx1
hg38_rmsk_L1PB1_range=chr2:189994312-189994577	L1PB1
hg38_rmsk_AluSx_range=chr2:189994614-189994898	AluSx
hg38_rmsk_L1PB1_range=chr2:189994899-189998328	L1PB1
hg38_rmsk_L1M4_range=chr2:189998331-189998727	L1M4
hg38_rmsk_AluSx1_range=chr2:189998728-189999071	AluSx1
hg38_rmsk_L1M4_range=chr2:189999072-189999451	L1M4
hg38_rmsk_L1M4a2_range=chr2:189999449-189999645	L1M4a2
hg38_rmsk_MLT1K_range=chr2:190000205-190000349	MLT1K
hg38_rmsk_MLT1K_range=chr2:190000505-190000616	MLT1K
hg38_rmsk_L1M4a1_range=chr2:190000619-190002281	L1M4a1
hg38_rmsk_HAL1M8_range=chr2:190002324-190002448	HAL1M8
hg38_rmsk_L1PA4_range=chr2:190002449-190002551	L1PA4
hg38_rmsk_HAL1M8_range=chr2:190002552-190002979	HAL1M8
hg38_rmsk_L1M2_range=chr2:190002987-190003287	L1M2
hg38_rmsk_AluSz6_range=chr2:190003582-190003881	AluSz6
hg38_rmsk_L2_range=chr2:190003929-190004130	L2
hg38_rmsk_L1PA3_range=chr2:190004131-190004286	L1PA3
hg38_rmsk_L2_range=chr2:190004287-190004492	L2
hg38_rmsk_LTR12__range=chr2:190004914-190005500	LTR12_
hg38_rmsk_L1M6B_range=chr2:190005815-190005927	L1M6B
hg38_rmsk_AluYh3_range=chr2:190006366-190006655	AluYh3
hg38_rmsk_AluSc8_range=chr2:190006737-190007037	AluSc8
hg38_rmsk_Charlie2a_range=chr2:190007164-190007678	Charlie2a
hg38_rmsk_AluSx_range=chr2:190007679-190007975	AluSx
hg38_rmsk_Charlie2a_range=chr2:190007976-190008424	Charlie2a
hg38_rmsk_Charlie2b_range=chr2:190008452-190008637	Charlie2b
hg38_rmsk_L2a_range=chr2:190008641-190008730	L2a
hg38_rmsk_L2a_range=chr2:190008772-190010493	L2a
hg38_rmsk_Charlie2b_range=chr2:190010494-190010579	Charlie2b
hg38_rmsk_L1MA7_range=chr2:190010751-190010866	L1MA7
hg38_rmsk_L1MA7_range=chr2:190010873-190011050	L1MA7
hg38_rmsk_AluSz6_range=chr2:190011051-190011359	AluSz6
hg38_rmsk_L1MA7_range=chr2:190011360-190012138	L1MA7
hg38_rmsk_AluJb_range=chr2:190012139-190012315	AluJb
hg38_rmsk_L1MA7_range=chr2:190012323-190013505	L1MA7
hg38_rmsk_AluY_range=chr2:190013531-190013815	AluY
hg38_rmsk_L1MA7_range=chr2:190013816-190014188	L1MA7
hg38_rmsk_THE1D_range=chr2:190014189-190014563	THE1D
hg38_rmsk_THE1D-int_range=chr2:190014564-190016181	THE1D-int
hg38_rmsk_THE1D_range=chr2:190016185-190016551	THE1D
hg38_rmsk_L1MA7_range=chr2:190016552-190020015	L1MA7
hg38_rmsk_Charlie2b_range=chr2:190020182-190020458	Charlie2b
hg38_rmsk_L1M5_range=chr2:190020464-190020564	L1M5
hg38_rmsk_L1MB3_range=chr2:190020613-190021157	L1MB3
hg38_rmsk_L1M5_range=chr2:190021180-190021376	L1M5
hg38_rmsk_ERV3-16A3_LTR_range=chr2:190021474-190021815	ERV3-16A3_LTR
hg38_rmsk_MSTC_range=chr2:190021816-190022233	MSTC
hg38_rmsk_MIRb_range=chr2:190022592-190022755	MIRb
hg38_rmsk_Charlie16a_range=chr2:190023309-190023476	Charlie16a
hg38_rmsk_L2_range=chr2:190024916-190025366	L2
hg38_rmsk_L1ME1_range=chr2:190025413-190025570	L1ME1
hg38_rmsk_ERV3-16A3_LTR_range=chr2:190025575-190025775	ERV3-16A3_LTR
hg38_rmsk_L1MD3_range=chr2:190025780-190025920	L1MD3
hg38_rmsk_MER58C_range=chr2:190026259-190026339	MER58C
hg38_rmsk_LTR33B_range=chr2:190026384-190026492	LTR33B
hg38_rmsk_LTR33B_range=chr2:190026555-190026789	LTR33B
hg38_rmsk_L2b_range=chr2:190026803-190026845	L2b
hg38_rmsk_L1ME4a_range=chr2:190028732-190029055	L1ME4a
hg38_rmsk_AluSp_range=chr2:190029056-190029351	AluSp
hg38_rmsk_L1ME4a_range=chr2:190029352-190029567	L1ME4a
hg38_rmsk_MER58A_range=chr2:190029578-190029759	MER58A
hg38_rmsk_L1ME4a_range=chr2:190029867-190029973	L1ME4a
hg38_rmsk_L2_range=chr2:190030803-190031020	L2
hg38_rmsk_L2c_range=chr2:190031113-190031308	L2c
hg38_rmsk_LFSINE_Vert_range=chr2:190032302-190032621	LFSINE_Vert
hg38_rmsk_MamSINE1_range=chr2:190033474-190033608	MamSINE1
hg38_rmsk_L1PA5_range=chr2:190034016-190034092	L1PA5
hg38_rmsk_AluSz6_range=chr2:190034563-190034880	AluSz6
hg38_rmsk_L1MC5_range=chr2:190034895-190035044	L1MC5
hg38_rmsk_L1ME1_range=chr2:190035041-190035158	L1ME1
hg38_rmsk_AluSx1_range=chr2:190035159-190035443	AluSx1
hg38_rmsk_L1ME1_range=chr2:190035444-190035504	L1ME1
hg38_rmsk_MER66B_range=chr2:190035514-190035564	MER66B
hg38_rmsk_L1ME1_range=chr2:190035566-190036015	L1ME1
hg38_rmsk_MamRTE1_range=chr2:190036162-190036362	MamRTE1
hg38_rmsk_LTR81C_range=chr2:190038157-190038668	LTR81C
hg38_rmsk_AluSx_range=chr2:190038889-190038901	AluSx
hg38_rmsk_AluSx_range=chr2:190039075-190039378	AluSx
hg38_rmsk_L1PA14_range=chr2:190039523-190042663	L1PA14
hg38_rmsk_MIRb_range=chr2:190042666-190042706	MIRb
hg38_rmsk_L1PA12_range=chr2:190042750-190046249	L1PA12
hg38_rmsk_MIR_range=chr2:190046256-190046400	MIR
hg38_rmsk_Charlie4a_range=chr2:190046500-190046962	Charlie4a
hg38_rmsk_L2c_range=chr2:190047139-190047584	L2c
hg38_rmsk_LTR56_range=chr2:190048196-190048543	LTR56
hg38_rmsk_LTR23_range=chr2:190048604-190048749	LTR23
hg38_rmsk_L1M2_range=chr2:190048804-190049192	L1M2
hg38_rmsk_L1ME4b_range=chr2:190049202-190049505	L1ME4b
hg38_rmsk_MLT1L_range=chr2:190049558-190049806	MLT1L
hg38_rmsk_MER57C2_range=chr2:190050035-190050416	MER57C2
hg38_rmsk_MamGypLTR2c_range=chr2:190051019-190051114	MamGypLTR2c
hg38_rmsk_MIRb_range=chr2:190051168-190051219	MIRb
hg38_rmsk_AluY_range=chr2:190051803-190052127	AluY
hg38_rmsk_MER130_range=chr2:190052410-190052659	MER130
hg38_rmsk_L2b_range=chr2:190057848-190057949	L2b
hg38_rmsk_GA-rich_range=chr2:190057952-190058009	GA-rich
hg38_rmsk_L1PB3_range=chr2:190058541-190058986	L1PB3
hg38_rmsk_Tigger19a_range=chr2:190059334-190059488	Tigger19a
hg38_rmsk_MamSINE1_range=chr2:190063687-190063887	MamSINE1
hg38_rmsk_MER135_range=chr2:190064086-190064147	MER135
hg38_rmsk_MIR_range=chr2:190064435-190064645	MIR
hg38_rmsk_Tigger17a_range=chr2:190064883-190065259	Tigger17a
hg38_rmsk_L1MB3_range=chr2:190065260-190065469	L1MB3
hg38_rmsk_Tigger17a_range=chr2:190065470-190065789	Tigger17a
hg38_rmsk_MIR3_range=chr2:190066693-190066788	MIR3
hg38_rmsk_L2a_range=chr2:190066829-190066949	L2a
hg38_rmsk_Charlie1a_range=chr2:190067017-190067137	Charlie1a
hg38_rmsk_Charlie1_range=chr2:190067151-190067367	Charlie1
hg38_rmsk_AluSz_range=chr2:190067920-190068073	AluSz
hg38_rmsk_L2a_range=chr2:190068148-190068319	L2a
hg38_rmsk_AluSz6_range=chr2:190068332-190068634	AluSz6
hg38_rmsk_L2b_range=chr2:190069740-190069833	L2b
hg38_rmsk_MIR3_range=chr2:190069839-190069939	MIR3
hg38_rmsk_A-rich_range=chr2:190070292-190070340	A-rich
hg38_rmsk_Tigger3b_range=chr2:190070948-190071046	Tigger3b
hg38_rmsk_Tigger3b_range=chr2:190071038-190071163	Tigger3b
hg38_rmsk_AluJr_range=chr2:190071166-190071292	AluJr
hg38_rmsk_Tigger3c_range=chr2:190071346-190071576	Tigger3c
hg38_rmsk_L1M5_range=chr2:190071766-190072069	L1M5
hg38_rmsk_L1PA16_range=chr2:190072070-190072428	L1PA16
hg38_rmsk_L1M5_range=chr2:190072429-190072908	L1M5
hg38_rmsk_MER112_range=chr2:190073367-190073511	MER112
hg38_rmsk_A-rich_range=chr2:190073546-190073578	A-rich
hg38_rmsk_L1M5_range=chr2:190073621-190073671	L1M5
hg38_rmsk_MER5B_range=chr2:190073707-190073746	MER5B
hg38_rmsk_AluSx_range=chr2:190073770-190074060	AluSx
hg38_rmsk_L1M5_range=chr2:190074225-190074369	L1M5
hg38_rmsk_AluSc_range=chr2:190074370-190074672	AluSc
hg38_rmsk_L1M5_range=chr2:190074673-190074800	L1M5
hg38_rmsk_L2c_range=chr2:190074801-190074855	L2c
hg38_rmsk_L1MEc_range=chr2:190075108-190076186	L1MEc
hg38_rmsk_MER20_range=chr2:190076187-190076396	MER20
hg38_rmsk_L1MEc_range=chr2:190076397-190077223	L1MEc
hg38_rmsk_AluSx1_range=chr2:190077224-190077428	AluSx1
hg38_rmsk_AluSx1_range=chr2:190077476-190077602	AluSx1
hg38_rmsk_L1MEc_range=chr2:190077603-190078409	L1MEc
hg38_rmsk_L1MC_range=chr2:190078489-190078914	L1MC
hg38_rmsk_L2_range=chr2:190079076-190079277	L2
hg38_rmsk_MIRb_range=chr2:190079400-190079516	MIRb
hg38_rmsk_AluSx_range=chr2:190079529-190079820	AluSx
hg38_rmsk_L2c_range=chr2:190080285-190080517	L2c
hg38_rmsk_MIR_range=chr2:190080501-190080577	MIR
hg38_rmsk_L2a_range=chr2:190080632-190080686	L2a
hg38_rmsk_LTR49_range=chr2:190081014-190081192	LTR49
hg38_rmsk_LTR49_range=chr2:190081228-190081620	LTR49
hg38_rmsk_MER72_range=chr2:190081816-190082461	MER72
hg38_rmsk_MIRb_range=chr2:190082632-190082832	MIRb
hg38_rmsk_MIRb_range=chr2:190082840-190082934	MIRb
hg38_rmsk_L1MA8_range=chr2:190082935-190083096	L1MA8
hg38_rmsk_AluJb_range=chr2:190083097-190083377	AluJb
hg38_rmsk_MIRb_range=chr2:190083378-190083417	MIRb
hg38_rmsk_LTR56_range=chr2:190083418-190083869	LTR56
hg38_rmsk_MIRb_range=chr2:190083870-190083986	MIRb
hg38_rmsk_MER5B_range=chr2:190083987-190084090	MER5B
hg38_rmsk_AluSx1_range=chr2:190084091-190084391	AluSx1
hg38_rmsk_MER5B_range=chr2:190084392-190084455	MER5B
hg38_rmsk_MIR_range=chr2:190084721-190084808	MIR
hg38_rmsk_Tigger16a_range=chr2:190085202-190085279	Tigger16a
hg38_rmsk_Tigger16a_range=chr2:190085291-190085407	Tigger16a
hg38_rmsk_ERVL-E-int_range=chr2:190086311-190086473	ERVL-E-int
hg38_rmsk_ERVL-E-int_range=chr2:190086496-190087243	ERVL-E-int
hg38_rmsk_ERVL-E-int_range=chr2:190087288-190087687	ERVL-E-int
hg38_rmsk_MamGypLTR1a_range=chr2:190087703-190088044	MamGypLTR1a
hg38_rmsk_MIRc_range=chr2:190088052-190088183	MIRc
hg38_rmsk_MIR3_range=chr2:190088777-190088972	MIR3
hg38_rmsk_MLT1F_range=chr2:190090248-190090528	MLT1F
hg38_rmsk_L2c_range=chr2:190090762-190091003	L2c
hg38_rmsk_L3_range=chr2:190091685-190091741	L3
hg38_rmsk_L1ME4a_range=chr2:190091816-190091948	L1ME4a
hg38_rmsk_L1ME4a_range=chr2:190092037-190092178	L1ME4a
hg38_rmsk_LTR47A_range=chr2:190092179-190092605	LTR47A
hg38_rmsk_L1ME4a_range=chr2:190092642-190092826	L1ME4a
hg38_rmsk_AluSx1_range=chr2:190093141-190093447	AluSx1
hg38_rmsk_MIRb_range=chr2:190094306-190094500	MIRb
hg38_rmsk_AluSg_range=chr2:190094943-190095230	AluSg
hg38_rmsk_MLT1A0_range=chr2:190095318-190095680	MLT1A0
hg38_rmsk_MLT2F_range=chr2:190095773-190096320	MLT2F
hg38_rmsk_MamGypLTR1c_range=chr2:190096415-190096474	MamGypLTR1c
hg38_rmsk_MLT1A1_range=chr2:190096653-190097034	MLT1A1
hg38_rmsk_L1PA11_range=chr2:190097065-190097355	L1PA11
hg38_rmsk_Tigger1_range=chr2:190097356-190097742	Tigger1
hg38_rmsk_FLAM_C_range=chr2:190097747-190097874	FLAM_C
hg38_rmsk_Tigger1_range=chr2:190097920-190099729	Tigger1
hg38_rmsk_L1MEd_range=chr2:190099839-190100350	L1MEd
hg38_rmsk_L1MEd_range=chr2:190100465-190100673	L1MEd
hg38_rmsk_L1PA15-16_range=chr2:190100689-190101571	L1PA15-16
hg38_rmsk_L1PA15-16_range=chr2:190101572-190104508	L1PA15-16
hg38_rmsk_AluJb_range=chr2:190104509-190104807	AluJb
hg38_rmsk_L1PA15-16_range=chr2:190104808-190105277	L1PA15-16
hg38_rmsk_L2c_range=chr2:190105802-190105972	L2c
hg38_rmsk_MIRb_range=chr2:190107161-190107379	MIRb
hg38_rmsk_MIR3_range=chr2:190107896-190107974	MIR3
hg38_rmsk_AluSx_range=chr2:190108169-190108455	AluSx
hg38_rmsk_LTR104_Mam_range=chr2:190109603-190109789	LTR104_Mam
hg38_rmsk_MER5A_range=chr2:190109916-190110098	MER5A
hg38_rmsk_GA-rich_range=chr2:190111651-190111697	GA-rich
hg38_rmsk_AluY_range=chr2:190111886-190112112	AluY
hg38_rmsk_L1M5_range=chr2:190112368-190112884	L1M5
hg38_rmsk_L1M5_range=chr2:190112898-190113202	L1M5
hg38_rmsk_LTR16E2_range=chr2:190113480-190113929	LTR16E2
hg38_rmsk_L1MEh_range=chr2:190114277-190114444	L1MEh
hg38_rmsk_AluYm1_range=chr2:190114445-190114754	AluYm1
hg38_rmsk_L1MEh_range=chr2:190114755-190114965	L1MEh
hg38_rmsk_GA-rich_range=chr2:190115115-190115247	GA-rich
hg38_rmsk_AluYa5_range=chr2:190115308-190115618	AluYa5
hg38_rmsk_MSTD_range=chr2:190116174-190116535	MSTD
hg38_rmsk_MIR_range=chr2:190116931-190117105	MIR
hg38_rmsk_Arthur1A_range=chr2:190117222-190117295	Arthur1A
hg38_rmsk_MER103C_range=chr2:190117448-190117528	MER103C
hg38_rmsk_LTR81B_range=chr2:190117539-190117695	LTR81B
hg38_rmsk_L1P1_range=chr2:190117932-190119130	L1P1
hg38_rmsk_LTR9B_range=chr2:190119131-190119730	LTR9B
hg38_rmsk_Tigger6a_range=chr2:190119731-190120035	Tigger6a
hg38_rmsk_MER1B_range=chr2:190120036-190120366	MER1B
hg38_rmsk_Tigger6b_range=chr2:190120373-190120851	Tigger6b
hg38_rmsk_MIRb_range=chr2:190120864-190120965	MIRb
hg38_rmsk_AluJo_range=chr2:190121114-190121410	AluJo
hg38_rmsk_AluJr4_range=chr2:190122811-190123101	AluJr4
hg38_rmsk_Ricksha_c_range=chr2:190123708-190124212	Ricksha_c
hg38_rmsk_Tigger3b_range=chr2:190124219-190124488	Tigger3b
hg38_rmsk_AluJr_range=chr2:190124499-190124704	AluJr
hg38_rmsk_Tigger3b_range=chr2:190124706-190125342	Tigger3b
hg38_rmsk_AluSc_range=chr2:190126011-190126319	AluSc
hg38_rmsk_LTR86A1_range=chr2:190126869-190127343	LTR86A1
hg38_rmsk_MER113A_range=chr2:190127808-190128073	MER113A
hg38_rmsk_L1ME4b_range=chr2:190129124-190129247	L1ME4b
hg38_rmsk_MIR3_range=chr2:190130028-190130134	MIR3
hg38_rmsk_MER21C_range=chr2:190131002-190131896	MER21C
hg38_rmsk_L1MA7_range=chr2:190131910-190132974	L1MA7
hg38_rmsk_AluY_range=chr2:190132975-190133263	AluY
hg38_rmsk_L1MA7_range=chr2:190133264-190134121	L1MA7
hg38_rmsk_MIRc_range=chr2:190135226-190135283	MIRc
hg38_rmsk_MER5A1_range=chr2:190135284-190135444	MER5A1
hg38_rmsk_MIRc_range=chr2:190135445-190135507	MIRc
hg38_rmsk_MIR_range=chr2:190135568-190135789	MIR
hg38_rmsk_L2a_range=chr2:190136113-190136159	L2a
hg38_rmsk_LTR22A_range=chr2:190136255-190136722	LTR22A
hg38_rmsk_L2_range=chr2:190136875-190137025	L2
hg38_rmsk_L2_range=chr2:190138560-190138821	L2
hg38_rmsk_MIRb_range=chr2:190138893-190138990	MIRb
hg38_rmsk_L2c_range=chr2:190138985-190139397	L2c
hg38_rmsk_THE1C_range=chr2:190139426-190139783	THE1C
hg38_rmsk_THE1C-int_range=chr2:190139784-190141357	THE1C-int
hg38_rmsk_THE1C_range=chr2:190141358-190141734	THE1C
hg38_rmsk_LTR45C_range=chr2:190141747-190142267	LTR45C
hg38_rmsk_MER41E_range=chr2:190142696-190143267	MER41E
hg38_rmsk_L2c_range=chr2:190143339-190143600	L2c
hg38_rmsk_L1PA2_range=chr2:190143634-190144184	L1PA2
hg38_rmsk_L1MC5a_range=chr2:190144518-190144694	L1MC5a
hg38_rmsk_AluSq2_range=chr2:190144695-190144986	AluSq2
hg38_rmsk_L1MC5a_range=chr2:190144987-190144998	L1MC5a
hg38_rmsk_AluJr_range=chr2:190144999-190145234	AluJr
hg38_rmsk_L1MC5a_range=chr2:190145244-190145415	L1MC5a
hg38_rmsk_Tigger3a_range=chr2:190145475-190145792	Tigger3a
hg38_rmsk_L1MC5a_range=chr2:190145878-190145977	L1MC5a
hg38_rmsk_L1PB1_range=chr2:190146006-190148939	L1PB1
hg38_rmsk_AluSp_range=chr2:190148940-190149258	AluSp
hg38_rmsk_L1PB1_range=chr2:190149259-190150710	L1PB1
hg38_rmsk_L1MC5a_range=chr2:190150792-190151059	L1MC5a
hg38_rmsk_L1PA10_range=chr2:190151209-190151672	L1PA10
hg38_rmsk_AluSz6_range=chr2:190151720-190152022	AluSz6
hg38_rmsk_AluJr4_range=chr2:190152042-190152175	AluJr4
hg38_rmsk_L1M5_range=chr2:190152203-190152892	L1M5
hg38_rmsk_AluY_range=chr2:190152893-190153194	AluY
hg38_rmsk_L1M5_range=chr2:190153195-190153957	L1M5
hg38_rmsk_L1M5_range=chr2:190154419-190154675	L1M5
hg38_rmsk_MLT1H_range=chr2:190154717-190154827	MLT1H
hg38_rmsk_LTR78B_range=chr2:190154850-190155362	LTR78B
hg38_rmsk_L2_range=chr2:190155511-190155720	L2
hg38_rmsk_L1M5_range=chr2:190155912-190156277	L1M5
hg38_rmsk_L1ME3G_range=chr2:190156543-190157070	L1ME3G
hg38_rmsk_MIR_range=chr2:190157110-190157214	MIR
hg38_rmsk_LTR2B_range=chr2:190157852-190158321	LTR2B
hg38_rmsk_Charlie21a_range=chr2:190158419-190158515	Charlie21a
hg38_rmsk_L2_range=chr2:190158875-190159125	L2
hg38_rmsk_L4_B_Mam_range=chr2:190161269-190162012	L4_B_Mam
hg38_rmsk_AluY_range=chr2:190163153-190163463	AluY
hg38_rmsk_L2a_range=chr2:190163556-190163625	L2a
hg38_rmsk_AluJb_range=chr2:190164253-190164540	AluJb
hg38_rmsk_L4_C_Mam_range=chr2:190164698-190164789	L4_C_Mam
hg38_rmsk_L1M5_range=chr2:190164822-190165068	L1M5
hg38_rmsk_AluSx1_range=chr2:190165155-190165466	AluSx1
hg38_rmsk_L1MEd_range=chr2:190165470-190166125	L1MEd
hg38_rmsk_L1MEd_range=chr2:190166344-190167041	L1MEd
hg38_rmsk_THE1B_range=chr2:190167068-190167405	THE1B
hg38_rmsk_THE1B-int_range=chr2:190167406-190169011	THE1B-int
hg38_rmsk_THE1B_range=chr2:190169012-190169349	THE1B
hg38_rmsk_L4_C_Mam_range=chr2:190169526-190169784	L4_C_Mam
hg38_rmsk_MADE1_range=chr2:190169964-190170017	MADE1
hg38_rmsk_MLT1A0_range=chr2:190170020-190170133	MLT1A0
hg38_rmsk_MLT1A0_range=chr2:190170146-190170317	MLT1A0
hg38_rmsk_L4_C_Mam_range=chr2:190170881-190171025	L4_C_Mam
hg38_rmsk_A-rich_range=chr2:190171217-190171248	A-rich
hg38_rmsk_L2_range=chr2:190171538-190171575	L2
hg38_rmsk_MIRb_range=chr2:190172666-190172830	MIRb
hg38_rmsk_AluSx1_range=chr2:190172831-190173138	AluSx1
hg38_rmsk_MIRb_range=chr2:190173139-190173208	MIRb
hg38_rmsk_L3_range=chr2:190173583-190173724	L3
hg38_rmsk_LTR10B1_range=chr2:190173732-190173775	LTR10B1
hg38_rmsk_LTR10A_range=chr2:190173798-190174301	LTR10A
hg38_rmsk_L3_range=chr2:190174321-190174461	L3
hg38_rmsk_L2c_range=chr2:190174935-190175057	L2c
hg38_rmsk_L3_range=chr2:190175445-190175662	L3
hg38_rmsk_MLT1A1_range=chr2:190175809-190176134	MLT1A1
hg38_rmsk_AluSx3_range=chr2:190176351-190176647	AluSx3
hg38_rmsk_AluSq2_range=chr2:190179126-190179426	AluSq2
hg38_rmsk_MIR3_range=chr2:190179770-190179833	MIR3
hg38_rmsk_L3_range=chr2:190182073-190182267	L3
hg38_rmsk_Charlie4z_range=chr2:190182307-190182377	Charlie4z
hg38_rmsk_MIRb_range=chr2:190182434-190182596	MIRb
hg38_rmsk_L3_range=chr2:190182645-190182711	L3
hg38_rmsk_L3_range=chr2:190182925-190183093	L3
hg38_rmsk_MIRb_range=chr2:190183094-190183294	MIRb
hg38_rmsk_L3_range=chr2:190183341-190183946	L3
hg38_rmsk_L2c_range=chr2:190184458-190184566	L2c
hg38_rmsk_MER34A_range=chr2:190185246-190185451	MER34A
hg38_rmsk_AluSx_range=chr2:190185956-190186251	AluSx
hg38_rmsk_Charlie23a_range=chr2:190186687-190186842	Charlie23a
hg38_rmsk_AluSx1_range=chr2:190186843-190187092	AluSx1
hg38_rmsk_Charlie23a_range=chr2:190187093-190187169	Charlie23a
hg38_rmsk_AluJr_range=chr2:190187581-190187864	AluJr
hg38_rmsk_L2a_range=chr2:190188223-190188257	L2a
hg38_rmsk_L1ME2_range=chr2:190190074-190190763	L1ME2
hg38_rmsk_L1ME1_range=chr2:190190784-190191136	L1ME1
hg38_rmsk_AluSx_range=chr2:190191137-190191444	AluSx
hg38_rmsk_L1ME1_range=chr2:190191445-190192452	L1ME1
hg38_rmsk_L1ME1_range=chr2:190192492-190194340	L1ME1
hg38_rmsk_L1MC1_range=chr2:190194387-190194470	L1MC1
hg38_rmsk_L1MC1_range=chr2:190194536-190194864	L1MC1
hg38_rmsk_AluJo_range=chr2:190194865-190195157	AluJo
hg38_rmsk_L1MC1_range=chr2:190195158-190196008	L1MC1
hg38_rmsk_L1ME1_range=chr2:190196255-190196677	L1ME1
hg38_rmsk_MER58A_range=chr2:190196705-190196848	MER58A
hg38_rmsk_MLT1A0_range=chr2:190196849-190197196	MLT1A0
hg38_rmsk_L1ME1_range=chr2:190197668-190197754	L1ME1
hg38_rmsk_L3_range=chr2:190197871-190197967	L3
hg38_rmsk_AluJb_range=chr2:190198359-190198655	AluJb
hg38_rmsk_MER58A_range=chr2:190199199-190199390	MER58A
hg38_rmsk_MIR1_Amn_range=chr2:190203111-190203145	MIR1_Amn
hg38_rmsk_MIR3_range=chr2:190203776-190203860	MIR3
hg38_rmsk_MER58B_range=chr2:190204782-190205086	MER58B
hg38_rmsk_L1MD2_range=chr2:190205895-190206000	L1MD2
hg38_rmsk_AluYm1_range=chr2:190206844-190207146	AluYm1
hg38_rmsk_AluSx_range=chr2:190207599-190207908	AluSx
hg38_rmsk_L2_range=chr2:190208199-190208340	L2
hg38_rmsk_Tigger4a_range=chr2:190208615-190208805	Tigger4a
hg38_rmsk_L2a_range=chr2:190208980-190211040	L2a
hg38_rmsk_L2a_range=chr2:190211137-190211196	L2a
hg38_rmsk_L2a_range=chr2:190211265-190211494	L2a
hg38_rmsk_L2a_range=chr2:190211553-190211878	L2a
hg38_rmsk_MIR_range=chr2:190211945-190212195	MIR
hg38_rmsk_MIRc_range=chr2:190212596-190212672	MIRc
hg38_rmsk_L1ME4a_range=chr2:190212845-190212930	L1ME4a
hg38_rmsk_LTR71B_range=chr2:190213418-190214012	LTR71B
hg38_rmsk_HERVP71A-int_range=chr2:190214013-190215711	HERVP71A-int
hg38_rmsk_LTR18B_range=chr2:190215750-190215873	LTR18B
hg38_rmsk_LTR18B_range=chr2:190215857-190216001	LTR18B
hg38_rmsk_A-rich_range=chr2:190216009-190216128	A-rich
hg38_rmsk_MER102a_range=chr2:190216479-190216736	MER102a
hg38_rmsk_AluSx_range=chr2:190217222-190217494	AluSx
hg38_rmsk_HERVP71A-int_range=chr2:190217528-190219239	HERVP71A-int
hg38_rmsk_LTR71B_range=chr2:190219308-190219869	LTR71B
hg38_rmsk_MIRc_range=chr2:190221213-190221363	MIRc
hg38_rmsk_MIRc_range=chr2:190221438-190221529	MIRc
hg38_rmsk_LTR1D1_range=chr2:190221533-190222364	LTR1D1
hg38_rmsk_L1PA7_range=chr2:190222478-190223280	L1PA7
hg38_rmsk_FLAM_A_range=chr2:190223283-190223393	FLAM_A
hg38_rmsk_L1PA5_range=chr2:190223795-190224339	L1PA5
hg38_rmsk_L1PA5_range=chr2:190224336-190226313	L1PA5
hg38_rmsk_AluSp_range=chr2:190226314-190226623	AluSp
hg38_rmsk_L1PA5_range=chr2:190226624-190228558	L1PA5
hg38_rmsk_L2c_range=chr2:190228828-190228917	L2c
hg38_rmsk_MLT2B4_range=chr2:190229130-190229180	MLT2B4
hg38_rmsk_L1ME3A_range=chr2:190230283-190230407	L1ME3A
hg38_rmsk_L1ME3A_range=chr2:190230408-190230426	L1ME3A
hg38_rmsk_AluSx4_range=chr2:190230427-190230705	AluSx4
hg38_rmsk_L1ME3A_range=chr2:190230706-190231033	L1ME3A
hg38_rmsk_L1M5_range=chr2:190231039-190231390	L1M5
hg38_rmsk_L1ME3A_range=chr2:190231373-190231919	L1ME3A
hg38_rmsk_AluSx1_range=chr2:190231920-190232201	AluSx1
hg38_rmsk_L1ME3A_range=chr2:190232202-190232329	L1ME3A
hg38_rmsk_MER68_range=chr2:190232355-190232676	MER68
hg38_rmsk_AluY_range=chr2:190232677-190232987	AluY
hg38_rmsk_MER68_range=chr2:190232988-190233072	MER68
hg38_rmsk_HAL1_range=chr2:190233073-190233127	HAL1
hg38_rmsk_L1ME3A_range=chr2:190233149-190233300	L1ME3A
hg38_rmsk_THE1B_range=chr2:190233301-190233635	THE1B
hg38_rmsk_L1ME3A_range=chr2:190233636-190233875	L1ME3A
hg38_rmsk_AluSq_range=chr2:190233876-190234162	AluSq
hg38_rmsk_L1ME3A_range=chr2:190234163-190234583	L1ME3A
hg38_rmsk_AluSx1_range=chr2:190234584-190234847	AluSx1
hg38_rmsk_L1ME3A_range=chr2:190234848-190234964	L1ME3A
hg38_rmsk_LTR3B__range=chr2:190234965-190235455	LTR3B_
hg38_rmsk_L1ME3A_range=chr2:190235456-190235522	L1ME3A
hg38_rmsk_L2c_range=chr2:190235614-190235955	L2c
hg38_rmsk_L1ME2_range=chr2:190237086-190237667	L1ME2
hg38_rmsk_L1PA8_range=chr2:190237686-190238468	L1PA8
hg38_rmsk_AluSg_range=chr2:190238469-190238762	AluSg
hg38_rmsk_L1PA8_range=chr2:190238763-190239647	L1PA8
hg38_rmsk_AluSq2_range=chr2:190239648-190239949	AluSq2
hg38_rmsk_L1PA8_range=chr2:190239951-190242627	L1PA8
hg38_rmsk_HERVL-int_range=chr2:190242630-190243030	HERVL-int
hg38_rmsk_MLT2A1_range=chr2:190243031-190243459	MLT2A1
hg38_rmsk_AluJb_range=chr2:190243686-190243991	AluJb
hg38_rmsk_AluSx1_range=chr2:190245720-190246008	AluSx1
hg38_rmsk_L3_range=chr2:190246499-190246624	L3
hg38_rmsk_L3_range=chr2:190246734-190247272	L3
hg38_rmsk_HAL1_range=chr2:190247458-190247726	HAL1
hg38_rmsk_Tigger1_range=chr2:190247736-190248026	Tigger1
hg38_rmsk_HAL1_range=chr2:190248343-190248580	HAL1
hg38_rmsk_AluSz_range=chr2:190248581-190248888	AluSz
hg38_rmsk_HAL1_range=chr2:190248889-190249197	HAL1
hg38_rmsk_MER3_range=chr2:190249979-190250084	MER3
hg38_rmsk_L2b_range=chr2:190250098-190250328	L2b
hg38_rmsk_MIRb_range=chr2:190251144-190251229	MIRb
hg38_rmsk_MIR_range=chr2:190251536-190251595	MIR
hg38_rmsk_MIRb_range=chr2:190251937-190252098	MIRb
hg38_rmsk_AluSx_range=chr2:190252907-190253192	AluSx
hg38_rmsk_L2b_range=chr2:190253608-190253879	L2b
hg38_rmsk_L2b_range=chr2:190253866-190254121	L2b
hg38_rmsk_MLT1B_range=chr2:190254122-190254502	MLT1B
hg38_rmsk_L2b_range=chr2:190254503-190254813	L2b
hg38_rmsk_MER3_range=chr2:190254814-190255022	MER3
hg38_rmsk_L2b_range=chr2:190255023-190255443	L2b
hg38_rmsk_L1MEc_range=chr2:190255462-190255876	L1MEc
hg38_rmsk_THE1C_range=chr2:190255877-190256234	THE1C
hg38_rmsk_L1MEc_range=chr2:190256235-190257294	L1MEc
hg38_rmsk_L1MEc_range=chr2:190257324-190257604	L1MEc
hg38_rmsk_MSTD_range=chr2:190257605-190257943	MSTD
hg38_rmsk_MSTA_range=chr2:190258001-190258377	MSTA
hg38_rmsk_MSTA-int_range=chr2:190258380-190258476	MSTA-int
hg38_rmsk_L1M2_range=chr2:190258478-190258551	L1M2
hg38_rmsk_MSTA-int_range=chr2:190258556-190258610	MSTA-int
hg38_rmsk_L1M3_range=chr2:190258632-190259317	L1M3
hg38_rmsk_AluJb_range=chr2:190259379-190259560	AluJb
hg38_rmsk_L1M3_range=chr2:190259566-190259938	L1M3
hg38_rmsk_L1MEc_range=chr2:190259935-190260825	L1MEc
hg38_rmsk_L1ME3G_range=chr2:190261389-190261559	L1ME3G
hg38_rmsk_L2_range=chr2:190261634-190261776	L2
hg38_rmsk_MLT1M_range=chr2:190261919-190262094	MLT1M
hg38_rmsk_L2_range=chr2:190263272-190263623	L2
hg38_rmsk_L2-1_AMi_range=chr2:190263627-190263792	L2-1_AMi
hg38_rmsk_L2_range=chr2:190263793-190263885	L2
hg38_rmsk_L2_range=chr2:190263886-190264274	L2
hg38_rmsk_L1ME3A_range=chr2:190264287-190264836	L1ME3A
hg38_rmsk_AluSx_range=chr2:190264837-190265150	AluSx
hg38_rmsk_L1ME3A_range=chr2:190265151-190265683	L1ME3A
hg38_rmsk_L1ME3A_range=chr2:190265684-190266021	L1ME3A
hg38_rmsk_L1ME3A_range=chr2:190266038-190266399	L1ME3A
hg38_rmsk_AluSx_range=chr2:190266430-190266733	AluSx
hg38_rmsk_AluSx1_range=chr2:190266747-190267056	AluSx1
hg38_rmsk_AluSx1_range=chr2:190267195-190267496	AluSx1
hg38_rmsk_L1MEg_range=chr2:190267886-190268084	L1MEg
hg38_rmsk_MER66C_range=chr2:190268738-190268799	MER66C
hg38_rmsk_L1PA8_range=chr2:190268843-190270235	L1PA8
hg38_rmsk_L2_range=chr2:190271051-190271282	L2
hg38_rmsk_AluSx_range=chr2:190271283-190271589	AluSx
hg38_rmsk_L2_range=chr2:190271590-190271948	L2
hg38_rmsk_L2b_range=chr2:190271954-190272302	L2b
hg38_rmsk_AluSz_range=chr2:190273111-190273421	AluSz
hg38_rmsk_AluJr_range=chr2:190273862-190274101	AluJr
hg38_rmsk_MER34C__range=chr2:190274572-190275059	MER34C_
hg38_rmsk_HSMAR2_range=chr2:190275372-190276401	HSMAR2
hg38_rmsk_MSTB_range=chr2:190276402-190276795	MSTB
hg38_rmsk_HSMAR2_range=chr2:190276796-190277035	HSMAR2
hg38_rmsk_MER57D_range=chr2:190277567-190277967	MER57D
hg38_rmsk_MER5A_range=chr2:190278094-190278211	MER5A
hg38_rmsk_AluSx1_range=chr2:190278212-190278503	AluSx1
hg38_rmsk_MER5A_range=chr2:190278504-190278564	MER5A
hg38_rmsk_MER5B_range=chr2:190278627-190278690	MER5B
hg38_rmsk_AluYk3_range=chr2:190278691-190278758	AluYk3
hg38_rmsk_MER5B_range=chr2:190278817-190278885	MER5B
hg38_rmsk_MSTC_range=chr2:190278949-190279337	MSTC
hg38_rmsk_MSTC-int_range=chr2:190279338-190279533	MSTC-int
hg38_rmsk_LTR10C_range=chr2:190279534-190280123	LTR10C
hg38_rmsk_MSTC-int_range=chr2:190280124-190280330	MSTC-int
hg38_rmsk_MER50_range=chr2:190280336-190281025	MER50
hg38_rmsk_MSTB2-int_range=chr2:190281111-190282222	MSTB2-int
hg38_rmsk_MSTB2_range=chr2:190282225-190282644	MSTB2
hg38_rmsk_Tigger4a_range=chr2:190283008-190283141	Tigger4a
hg38_rmsk_LTR10F_range=chr2:190283142-190283586	LTR10F
hg38_rmsk_Tigger4a_range=chr2:190283587-190283653	Tigger4a
hg38_rmsk_MER105_range=chr2:190283784-190283939	MER105
hg38_rmsk_MER5A_range=chr2:190283940-190284032	MER5A
hg38_rmsk_MER105_range=chr2:190284049-190284099	MER105
hg38_rmsk_L1M6_range=chr2:190284454-190285415	L1M6
hg38_rmsk_MER39_range=chr2:190285765-190285843	MER39
hg38_rmsk_AluSz6_range=chr2:190285844-190286139	AluSz6
hg38_rmsk_MER39_range=chr2:190286140-190286520	MER39
hg38_rmsk_AluSz_range=chr2:190287069-190287361	AluSz
hg38_rmsk_AluJr_range=chr2:190287875-190288157	AluJr
hg38_rmsk_L1M5_range=chr2:190288174-190288361	L1M5
hg38_rmsk_L1M5_range=chr2:190288409-190288602	L1M5
hg38_rmsk_AluSx_range=chr2:190288833-190289139	AluSx
hg38_rmsk_L1ME3Cz_range=chr2:190289504-190289699	L1ME3Cz
hg38_rmsk_AluSx1_range=chr2:190289887-190290178	AluSx1
hg38_rmsk_AluJr_range=chr2:190290740-190291021	AluJr
hg38_rmsk_L2a_range=chr2:190291190-190291587	L2a
hg38_rmsk_AluSx_range=chr2:190291974-190292243	AluSx
hg38_rmsk_AluSx_range=chr2:190292315-190292610	AluSx
hg38_rmsk_AluSq_range=chr2:190293208-190293481	AluSq
hg38_rmsk_L3_range=chr2:190294799-190295207	L3
hg38_rmsk_Tigger4b_range=chr2:190295256-190295574	Tigger4b
hg38_rmsk_L3_range=chr2:190295621-190295775	L3
hg38_rmsk_MIR_range=chr2:190295860-190296076	MIR
hg38_rmsk_AluY_range=chr2:190296139-190296436	AluY
hg38_rmsk_L3_range=chr2:190296439-190296649	L3
hg38_rmsk_L2c_range=chr2:190297252-190297307	L2c
hg38_rmsk_L2c_range=chr2:190297353-190297553	L2c
hg38_rmsk_L1PA8_range=chr2:190297755-190299043	L1PA8
hg38_rmsk_L1PREC2_range=chr2:190299676-190300954	L1PREC2
hg38_rmsk_LTR33C_range=chr2:190300979-190301034	LTR33C
hg38_rmsk_L1MC3_range=chr2:190301483-190301629	L1MC3
hg38_rmsk_MLT1A1_range=chr2:190301630-190302007	MLT1A1
hg38_rmsk_L1MC3_range=chr2:190302008-190302088	L1MC3
hg38_rmsk_MER72_range=chr2:190302089-190302787	MER72
hg38_rmsk_L1MC3_range=chr2:190302788-190304195	L1MC3
hg38_rmsk_MSTC_range=chr2:190304196-190304608	MSTC
hg38_rmsk_MLT1B_range=chr2:190304661-190304728	MLT1B
hg38_rmsk_MIRc_range=chr2:190304904-190304999	MIRc
hg38_rmsk_MLT1C_range=chr2:190305282-190305650	MLT1C
hg38_rmsk_L1MC3_range=chr2:190305654-190305772	L1MC3
hg38_rmsk_L1ME3B_range=chr2:190306106-190306220	L1ME3B
hg38_rmsk_LTR40c_range=chr2:190306403-190306712	LTR40c
hg38_rmsk_MLT1A0_range=chr2:190306716-190307081	MLT1A0
hg38_rmsk_HAL1M8_range=chr2:190307082-190307145	HAL1M8
hg38_rmsk_AluJr4_range=chr2:190307396-190307684	AluJr4
hg38_rmsk_MSTC_range=chr2:190308340-190308770	MSTC
hg38_rmsk_MIR_range=chr2:190308890-190309006	MIR
hg38_rmsk_MER46C_range=chr2:190309021-190309292	MER46C
hg38_rmsk_MIR_range=chr2:190309293-190309373	MIR
hg38_rmsk_AluY_range=chr2:190309559-190309822	AluY
hg38_rmsk_MLT2A2_range=chr2:190309850-190310407	MLT2A2
hg38_rmsk_MIRb_range=chr2:190310408-190310573	MIRb
hg38_rmsk_L1MC5a_range=chr2:190310929-190310985	L1MC5a
hg38_rmsk_L1MC2_range=chr2:190310973-190311383	L1MC2
hg38_rmsk_L1ME3_range=chr2:190311488-190311775	L1ME3
hg38_rmsk_L1ME3_range=chr2:190311959-190312092	L1ME3
hg38_rmsk_L1ME3A_range=chr2:190312116-190312248	L1ME3A
hg38_rmsk_MER5B_range=chr2:190312771-190312813	MER5B
hg38_rmsk_AluSx_range=chr2:190312817-190313034	AluSx
hg38_rmsk_LTR10E_range=chr2:190313035-190313545	LTR10E
hg38_rmsk_AluSx_range=chr2:190313576-190313664	AluSx
hg38_rmsk_MER5B_range=chr2:190313666-190313788	MER5B
hg38_rmsk_AluSx_range=chr2:190314493-190314778	AluSx
hg38_rmsk_AluY_range=chr2:190314955-190315250	AluY
hg38_rmsk_MER5A_range=chr2:190315324-190315503	MER5A
hg38_rmsk_L2_range=chr2:190315789-190315990	L2
hg38_rmsk_AluJb_range=chr2:190316133-190316423	AluJb
hg38_rmsk_AluJr_range=chr2:190316923-190317200	AluJr
hg38_rmsk_AluSx1_range=chr2:190317812-190318125	AluSx1
hg38_rmsk_MIRb_range=chr2:190320877-190320945	MIRb
hg38_rmsk_MER45A_range=chr2:190320947-190321097	MER45A
hg38_rmsk_MIRb_range=chr2:190321100-190321250	MIRb
hg38_rmsk_L1ME2z_range=chr2:190321388-190321862	L1ME2z
hg38_rmsk_AluJo_range=chr2:190321863-190322160	AluJo
hg38_rmsk_L1ME2z_range=chr2:190322161-190322563	L1ME2z
hg38_rmsk_L1MB8_range=chr2:190322585-190323516	L1MB8
hg38_rmsk_L1ME2z_range=chr2:190323525-190323739	L1ME2z
hg38_rmsk_AluSp_range=chr2:190323740-190323969	AluSp
hg38_rmsk_L1ME2z_range=chr2:190323970-190323980	L1ME2z
hg38_rmsk_MLT1F_range=chr2:190324025-190324479	MLT1F
hg38_rmsk_Charlie5_range=chr2:190324748-190324885	Charlie5
hg38_rmsk_MER33_range=chr2:190324863-190325000	MER33
hg38_rmsk_AluSq2_range=chr2:190325001-190325300	AluSq2
hg38_rmsk_MER33_range=chr2:190325301-190325344	MER33
hg38_rmsk_L2c_range=chr2:190325399-190325590	L2c
hg38_rmsk_FLAM_A_range=chr2:190325738-190325833	FLAM_A
hg38_rmsk_L2c_range=chr2:190325898-190325946	L2c
hg38_rmsk_MamRep38_range=chr2:190327170-190327263	MamRep38
hg38_rmsk_L2_range=chr2:190328047-190328116	L2
hg38_rmsk_L1ME4a_range=chr2:190328687-190328771	L1ME4a
hg38_rmsk_L1P4_range=chr2:190329408-190330951	L1P4
hg38_rmsk_L1PB4_range=chr2:190331074-190331183	L1PB4
hg38_rmsk_FRAM_range=chr2:190331188-190331302	FRAM
hg38_rmsk_L1PB4_range=chr2:190331303-190332064	L1PB4
hg38_rmsk_A-rich_range=chr2:190332475-190332512	A-rich
hg38_rmsk_AluSc8_range=chr2:190332745-190333036	AluSc8
hg38_rmsk_MER8_range=chr2:190333407-190333658	MER8
hg38_rmsk_AluSz_range=chr2:190335511-190335810	AluSz
hg38_rmsk_L1PA8_range=chr2:190336323-190336757	L1PA8
hg38_rmsk_L1M5_range=chr2:190336872-190337030	L1M5
hg38_rmsk_A-rich_range=chr2:190337034-190337074	A-rich
hg38_rmsk_L1M5_range=chr2:190337382-190337545	L1M5
hg38_rmsk_Charlie15a_range=chr2:190337750-190337945	Charlie15a
hg38_rmsk_LTR33_range=chr2:190338349-190338695	LTR33
hg38_rmsk_MER44C_range=chr2:190338715-190338896	MER44C
hg38_rmsk_AluJr_range=chr2:190338897-190339198	AluJr
hg38_rmsk_MER44C_range=chr2:190339199-190339764	MER44C
hg38_rmsk_L1ME4a_range=chr2:190340012-190340194	L1ME4a
hg38_rmsk_MSTB_range=chr2:190340366-190340767	MSTB
hg38_rmsk_MER58C_range=chr2:190340818-190340893	MER58C
hg38_rmsk_L1ME4a_range=chr2:190340898-190341053	L1ME4a
hg38_rmsk_MIR_range=chr2:190341533-190341713	MIR
hg38_rmsk_L2c_range=chr2:190341737-190341955	L2c
hg38_rmsk_AluSx1_range=chr2:190342009-190342318	AluSx1
hg38_rmsk_HAL1_range=chr2:190342381-190342486	HAL1
hg38_rmsk_Charlie17a_range=chr2:190342855-190343052	Charlie17a
hg38_rmsk_AluSz_range=chr2:190345717-190346005	AluSz
hg38_rmsk_AluJb_range=chr2:190346599-190346904	AluJb
hg38_rmsk_AluSc8_range=chr2:190347008-190347309	AluSc8
hg38_rmsk_A-rich_range=chr2:190347399-190347444	A-rich
hg38_rmsk_AluSx_range=chr2:190347856-190348138	AluSx
hg38_rmsk_L1MB3_range=chr2:190348379-190348748	L1MB3
hg38_rmsk_MIR3_range=chr2:190348779-190348999	MIR3
hg38_rmsk_AluSq2_range=chr2:190349156-190349452	AluSq2
hg38_rmsk_AluSx_range=chr2:190349851-190350142	AluSx
hg38_rmsk_L1ME3A_range=chr2:190351331-190352132	L1ME3A
hg38_rmsk_L2b_range=chr2:190352133-190352219	L2b
hg38_rmsk_Tigger8_range=chr2:190352354-190352491	Tigger8
hg38_rmsk_Charlie18a_range=chr2:190353401-190353503	Charlie18a
hg38_rmsk_MIRb_range=chr2:190353542-190353779	MIRb
hg38_rmsk_MLT1B_range=chr2:190354361-190354700	MLT1B
hg38_rmsk_MIR_range=chr2:190355070-190355310	MIR
hg38_rmsk_MER5A_range=chr2:190355500-190355638	MER5A
hg38_rmsk_L1PREC2_range=chr2:190355817-190355935	L1PREC2
hg38_rmsk_L1ME4a_range=chr2:190357293-190357595	L1ME4a
hg38_rmsk_L1ME4a_range=chr2:190357638-190357817	L1ME4a
hg38_rmsk_AluSx_range=chr2:190358073-190358376	AluSx
hg38_rmsk_AluSz_range=chr2:190358377-190358517	AluSz
hg38_rmsk_MIR_range=chr2:190358568-190358683	MIR
hg38_rmsk_AluJb_range=chr2:190359018-190359320	AluJb
hg38_rmsk_AluY_range=chr2:190359362-190359586	AluY
hg38_rmsk_GA-rich_range=chr2:190360203-190360233	GA-rich
hg38_rmsk_L1ME4a_range=chr2:190360476-190360563	L1ME4a
hg38_rmsk_L1ME4a_range=chr2:190360625-190360803	L1ME4a
hg38_rmsk_MIR_range=chr2:190361009-190361259	MIR
hg38_rmsk_Charlie4z_range=chr2:190362972-190363044	Charlie4z
hg38_rmsk_MIR3_range=chr2:190363132-190363226	MIR3
hg38_rmsk_AluSx_range=chr2:190363228-190363477	AluSx
hg38_rmsk_L2_range=chr2:190363886-190364018	L2
hg38_rmsk_MER5A1_range=chr2:190364195-190364257	MER5A1
hg38_rmsk_AluY_range=chr2:190364258-190364555	AluY
hg38_rmsk_MER5A1_range=chr2:190364556-190364590	MER5A1
hg38_rmsk_AluSz_range=chr2:190364591-190364903	AluSz
hg38_rmsk_MER5A1_range=chr2:190364904-190364960	MER5A1
hg38_rmsk_Tigger15a_range=chr2:190365070-190365189	Tigger15a
hg38_rmsk_MER5B_range=chr2:190365573-190365719	MER5B
hg38_rmsk_MER102a_range=chr2:190367275-190367481	MER102a
hg38_rmsk_AluJb_range=chr2:190367559-190367868	AluJb
hg38_rmsk_L1MA1_range=chr2:190368484-190368717	L1MA1
hg38_rmsk_L2c_range=chr2:190368834-190368960	L2c
hg38_rmsk_MIR_range=chr2:190370135-190370280	MIR
hg38_rmsk_AluSc_range=chr2:190371658-190371949	AluSc
hg38_rmsk_L1MA8_range=chr2:190372663-190373222	L1MA8
hg38_rmsk_AluJb_range=chr2:190373233-190373492	AluJb
hg38_rmsk_Tigger13a_range=chr2:190373548-190373714	Tigger13a
hg38_rmsk_AluSx1_range=chr2:190373732-190374046	AluSx1
hg38_rmsk_AluSx3_range=chr2:190374206-190374470	AluSx3
hg38_rmsk_Tigger13a_range=chr2:190374485-190374685	Tigger13a
hg38_rmsk_L2a_range=chr2:190374723-190374986	L2a
hg38_rmsk_L1PB4_range=chr2:190374987-190375701	L1PB4
hg38_rmsk_L2a_range=chr2:190375702-190375826	L2a
hg38_rmsk_MLT1A0_range=chr2:190375827-190376186	MLT1A0
hg38_rmsk_L2a_range=chr2:190376187-190376577	L2a
hg38_rmsk_MER33_range=chr2:190377437-190377750	MER33
hg38_rmsk_AluJo_range=chr2:190377921-190378043	AluJo
hg38_rmsk_L1MB3_range=chr2:190378062-190378325	L1MB3
hg38_rmsk_AluY_range=chr2:190378350-190378658	AluY
hg38_rmsk_MLT1J_range=chr2:190379023-190379439	MLT1J
hg38_rmsk_AluSq2_range=chr2:190380379-190380691	AluSq2
hg38_rmsk_MER45R_range=chr2:190380894-190381071	MER45R
hg38_rmsk_MER45B_range=chr2:190381636-190382229	MER45B
hg38_rmsk_AluSz_range=chr2:190382230-190382523	AluSz
hg38_rmsk_MER45B_range=chr2:190382524-190382800	MER45B
hg38_rmsk_AluSx3_range=chr2:190383166-190383464	AluSx3
hg38_rmsk_AluSc8_range=chr2:190383466-190383774	AluSc8
hg38_rmsk_AluSc8_range=chr2:190383776-190384077	AluSc8
hg38_rmsk_AluSx1_range=chr2:190384079-190384379	AluSx1
hg38_rmsk_L1M5_range=chr2:190384572-190384695	L1M5
hg38_rmsk_AluSx1_range=chr2:190384752-190385057	AluSx1
hg38_rmsk_L1M5_range=chr2:190385058-190385163	L1M5
hg38_rmsk_AluJo_range=chr2:190385168-190385265	AluJo
hg38_rmsk_SVA_A_range=chr2:190385266-190385297	SVA_A
hg38_rmsk_L1M5_range=chr2:190385298-190385409	L1M5
hg38_rmsk_L3_range=chr2:190385589-190385708	L3
hg38_rmsk_AluJr_range=chr2:190385778-190386044	AluJr
hg38_rmsk_AluSx_range=chr2:190386151-190386435	AluSx
hg38_rmsk_L2a_range=chr2:190386585-190386722	L2a
hg38_rmsk_MLT1A1_range=chr2:190386931-190387090	MLT1A1
hg38_rmsk_AluSz_range=chr2:190387091-190387381	AluSz
hg38_rmsk_MLT1A1_range=chr2:190387382-190387625	MLT1A1
hg38_rmsk_L1MEg_range=chr2:190388029-190388134	L1MEg
hg38_rmsk_L1MC4a_range=chr2:190388129-190388186	L1MC4a
hg38_rmsk_L1MC4a_range=chr2:190388161-190388360	L1MC4a
hg38_rmsk_L2a_range=chr2:190388600-190388720	L2a
hg38_rmsk_AluSx3_range=chr2:190388904-190389215	AluSx3
hg38_rmsk_AluJb_range=chr2:190389432-190389744	AluJb
hg38_rmsk_L3_range=chr2:190390726-190390787	L3
hg38_rmsk_L1MC_range=chr2:190390856-190391072	L1MC
hg38_rmsk_AluJr_range=chr2:190391252-190391408	AluJr
hg38_rmsk_L1ME1_range=chr2:190391516-190392281	L1ME1
hg38_rmsk_MER20_range=chr2:190392284-190392342	MER20
hg38_rmsk_MER20_range=chr2:190392349-190392421	MER20
hg38_rmsk_L1ME1_range=chr2:190392422-190392638	L1ME1
hg38_rmsk_L1ME1_range=chr2:190392682-190392979	L1ME1
hg38_rmsk_FLAM_C_range=chr2:190392982-190393136	FLAM_C
hg38_rmsk_L1ME1_range=chr2:190393137-190393451	L1ME1
hg38_rmsk_AluJo_range=chr2:190393452-190393745	AluJo
hg38_rmsk_L1ME1_range=chr2:190393746-190393858	L1ME1
hg38_rmsk_AluSx4_range=chr2:190393859-190394137	AluSx4
hg38_rmsk_L1ME1_range=chr2:190394138-190394525	L1ME1
hg38_rmsk_L1ME1_range=chr2:190394532-190394793	L1ME1
hg38_rmsk_L1ME1_range=chr2:190394832-190395265	L1ME1
hg38_rmsk_L1MC4a_range=chr2:190395263-190396084	L1MC4a
hg38_rmsk_Tigger2a_range=chr2:190396085-190396507	Tigger2a
hg38_rmsk_Tigger2a_range=chr2:190396630-190396733	Tigger2a
hg38_rmsk_L1MC4a_range=chr2:190396734-190397633	L1MC4a
hg38_rmsk_L1MB3_range=chr2:190397634-190397994	L1MB3
hg38_rmsk_AluY_range=chr2:190397995-190398289	AluY
hg38_rmsk_L1MB3_range=chr2:190398290-190398340	L1MB3
hg38_rmsk_L1MC4a_range=chr2:190398341-190398856	L1MC4a
hg38_rmsk_MLT1A1_range=chr2:190398857-190399267	MLT1A1
hg38_rmsk_L1MC4a_range=chr2:190399268-190399824	L1MC4a
hg38_rmsk_L1ME3A_range=chr2:190399869-190400229	L1ME3A
hg38_rmsk_MSTA_range=chr2:190400230-190400278	MSTA
hg38_rmsk_AluJb_range=chr2:190400279-190400416	AluJb
hg38_rmsk_AluSq2_range=chr2:190400417-190400730	AluSq2
hg38_rmsk_AluJb_range=chr2:190400731-190400913	AluJb
hg38_rmsk_MSTA_range=chr2:190400914-190401149	MSTA
hg38_rmsk_AluSg_range=chr2:190401150-190401404	AluSg
hg38_rmsk_MSTA_range=chr2:190401405-190401560	MSTA
hg38_rmsk_L1ME3A_range=chr2:190401561-190401574	L1ME3A
hg38_rmsk_FLAM_C_range=chr2:190401575-190401709	FLAM_C
hg38_rmsk_L1ME3A_range=chr2:190401710-190402005	L1ME3A
hg38_rmsk_L2c_range=chr2:190402336-190402488	L2c
hg38_rmsk_L1M5_range=chr2:190402826-190402949	L1M5
hg38_rmsk_MLT1J_range=chr2:190403275-190403461	MLT1J
hg38_rmsk_AluSq_range=chr2:190403462-190403772	AluSq
hg38_rmsk_MLT1J_range=chr2:190403773-190403915	MLT1J
hg38_rmsk_L1PA10_range=chr2:190403953-190404019	L1PA10
hg38_rmsk_L2c_range=chr2:190404098-190404303	L2c
hg38_rmsk_L2_range=chr2:190404323-190404898	L2
hg38_rmsk_AluJb_range=chr2:190404910-190405210	AluJb
hg38_rmsk_AluJr_range=chr2:190405350-190405555	AluJr
hg38_rmsk_L2c_range=chr2:190405558-190405741	L2c
hg38_rmsk_MLT1D_range=chr2:190405742-190406197	MLT1D
hg38_rmsk_L2c_range=chr2:190406198-190406311	L2c
hg38_rmsk_AluSz_range=chr2:190406312-190406605	AluSz
hg38_rmsk_L2c_range=chr2:190406606-190406950	L2c
hg38_rmsk_Arthur1A_range=chr2:190407083-190407228	Arthur1A
hg38_rmsk_MIR_range=chr2:190407236-190407459	MIR
hg38_rmsk_MIR3_range=chr2:190409449-190409596	MIR3
hg38_rmsk_MIRb_range=chr2:190410197-190410412	MIRb
hg38_rmsk_AluSg7_range=chr2:190410776-190411074	AluSg7
hg38_rmsk_AluSc5_range=chr2:190411162-190411457	AluSc5
hg38_rmsk_L1PA10_range=chr2:190414103-190414283	L1PA10
hg38_rmsk_L1ME4a_range=chr2:190414756-190415142	L1ME4a
hg38_rmsk_AluJr4_range=chr2:190415268-190415569	AluJr4
hg38_rmsk_MIRb_range=chr2:190416742-190416849	MIRb
hg38_rmsk_L2c_range=chr2:190417013-190417135	L2c
hg38_rmsk_L2c_range=chr2:190417714-190417908	L2c
hg38_rmsk_MIR_range=chr2:190418101-190418293	MIR
hg38_rmsk_AluJb_range=chr2:190418474-190418780	AluJb
hg38_rmsk_MLT1A_range=chr2:190420140-190420530	MLT1A
hg38_rmsk_HAL1_range=chr2:190421433-190421578	HAL1
hg38_rmsk_AluJr_range=chr2:190421591-190421825	AluJr
hg38_rmsk_HAL1_range=chr2:190421828-190422900	HAL1
hg38_rmsk_L1ME3A_range=chr2:190422991-190423059	L1ME3A
hg38_rmsk_L1MD1_range=chr2:190423061-190424335	L1MD1
hg38_rmsk_AluSp_range=chr2:190424336-190424633	AluSp
hg38_rmsk_L1MD1_range=chr2:190424634-190425826	L1MD1
hg38_rmsk_L1MD1_range=chr2:190425825-190426488	L1MD1
hg38_rmsk_L1PA17_range=chr2:190426489-190426671	L1PA17
hg38_rmsk_L1MD1_range=chr2:190426672-190427727	L1MD1
hg38_rmsk_AluSq2_range=chr2:190427728-190428031	AluSq2
hg38_rmsk_L1ME3A_range=chr2:190428041-190428467	L1ME3A
hg38_rmsk_Tigger4a_range=chr2:190428469-190428637	Tigger4a
hg38_rmsk_AluSz6_range=chr2:190428692-190428972	AluSz6
hg38_rmsk_L1ME3A_range=chr2:190428977-190429327	L1ME3A
hg38_rmsk_AluSx1_range=chr2:190429328-190429614	AluSx1
hg38_rmsk_L1ME3A_range=chr2:190429615-190429817	L1ME3A
hg38_rmsk_L1PA6_range=chr2:190429847-190430199	L1PA6
hg38_rmsk_SVA_D_range=chr2:190430205-190431750	SVA_D
hg38_rmsk_HAL1_range=chr2:190431761-190432409	HAL1
hg38_rmsk_AluSz6_range=chr2:190432410-190432716	AluSz6
hg38_rmsk_HAL1_range=chr2:190432717-190433214	HAL1
hg38_rmsk_L1MB5_range=chr2:190433515-190433623	L1MB5
hg38_rmsk_AluJb_range=chr2:190433909-190434212	AluJb
hg38_rmsk_AluSc_range=chr2:190434426-190434731	AluSc
hg38_rmsk_MER1B_range=chr2:190434808-190435137	MER1B
hg38_rmsk_MIR_range=chr2:190435138-190435334	MIR
hg38_rmsk_AluSz_range=chr2:190438233-190438526	AluSz
hg38_rmsk_L1PA5_range=chr2:190439371-190439443	L1PA5
hg38_rmsk_UCON132b_range=chr2:190440728-190440810	UCON132b
hg38_rmsk_LTR33A__range=chr2:190441151-190441275	LTR33A_
hg38_rmsk_MER5B_range=chr2:190441276-190441430	MER5B
hg38_rmsk_LTR33A__range=chr2:190441431-190441482	LTR33A_
hg38_rmsk_L1MEc_range=chr2:190441569-190441759	L1MEc
hg38_rmsk_L2_range=chr2:190442315-190442925	L2
hg38_rmsk_MIR_range=chr2:190443217-190443438	MIR
hg38_rmsk_AluJb_range=chr2:190443784-190444075	AluJb
hg38_rmsk_MIR3_range=chr2:190444964-190445024	MIR3
hg38_rmsk_MIR_range=chr2:190445053-190445253	MIR
hg38_rmsk_MER105_range=chr2:190445520-190445713	MER105
hg38_rmsk_L2c_range=chr2:190446772-190446851	L2c
hg38_rmsk_MamRTE1_range=chr2:190447280-190447356	MamRTE1
hg38_rmsk_L1ME3Cz_range=chr2:190448222-190448830	L1ME3Cz
hg38_rmsk_MamSINE1_range=chr2:190448862-190448932	MamSINE1
hg38_rmsk_AluSx1_range=chr2:190449193-190449485	AluSx1
hg38_rmsk_L1PA3_range=chr2:190449525-190450024	L1PA3
hg38_rmsk_AluJb_range=chr2:190450482-190450793	AluJb
hg38_rmsk_MIRb_range=chr2:190451181-190451370	MIRb
hg38_rmsk_L2a_range=chr2:190451386-190451751	L2a
hg38_rmsk_AluSx3_range=chr2:190452166-190452259	AluSx3
hg38_rmsk_MIRb_range=chr2:190452391-190452557	MIRb
hg38_rmsk_L2a_range=chr2:190452951-190453117	L2a
hg38_rmsk_MLT1A_range=chr2:190454334-190454746	MLT1A
hg38_rmsk_MIR_range=chr2:190455075-190455149	MIR
hg38_rmsk_MIRc_range=chr2:190455441-190455693	MIRc
hg38_rmsk_AluSx_range=chr2:190455935-190456240	AluSx
hg38_rmsk_MIR3_range=chr2:190457184-190457338	MIR3
hg38_rmsk_L3_range=chr2:190458141-190458176	L3
hg38_rmsk_MLT1B_range=chr2:190458177-190458557	MLT1B
hg38_rmsk_L3_range=chr2:190458558-190458678	L3
hg38_rmsk_MLT1K_range=chr2:190458693-190458874	MLT1K
hg38_rmsk_L3_range=chr2:190459015-190459386	L3
hg38_rmsk_L2c_range=chr2:190460440-190460491	L2c
hg38_rmsk_L2c_range=chr2:190460535-190460625	L2c
hg38_rmsk_L1ME4b_range=chr2:190461271-190461506	L1ME4b
hg38_rmsk_MLT1A1_range=chr2:190461535-190461815	MLT1A1
hg38_rmsk_Tigger13a_range=chr2:190461822-190461966	Tigger13a
hg38_rmsk_MER20B_range=chr2:190462311-190462425	MER20B
hg38_rmsk_L2c_range=chr2:190462536-190462709	L2c
hg38_rmsk_AluJo_range=chr2:190463539-190463847	AluJo
hg38_rmsk_L2c_range=chr2:190464579-190464873	L2c
hg38_rmsk_MLT1B_range=chr2:190465645-190465710	MLT1B
hg38_rmsk_AluSz_range=chr2:190465711-190465958	AluSz
hg38_rmsk_MLT1B_range=chr2:190465959-190466296	MLT1B
hg38_rmsk_MIRb_range=chr2:190466589-190466721	MIRb
hg38_rmsk_MER5B_range=chr2:190467173-190467333	MER5B
hg38_rmsk_AluSx_range=chr2:190467343-190467628	AluSx
hg38_rmsk_MER58B_range=chr2:190467652-190467989	MER58B
hg38_rmsk_AluJb_range=chr2:190468454-190468758	AluJb
hg38_rmsk_L1PA4_range=chr2:190471105-190477209	L1PA4
hg38_rmsk_L2c_range=chr2:190477592-190478028	L2c
hg38_rmsk_AluJr_range=chr2:190479966-190480184	AluJr
hg38_rmsk_MIRb_range=chr2:190480657-190480848	MIRb
hg38_rmsk_A-rich_range=chr2:190480892-190480917	A-rich
hg38_rmsk_L2a_range=chr2:190481594-190481721	L2a
hg38_rmsk_MLT1J1_range=chr2:190481922-190482296	MLT1J1
hg38_rmsk_AluYb8_range=chr2:190482869-190483191	AluYb8
hg38_rmsk_MIR_range=chr2:190483308-190483528	MIR
hg38_rmsk_AluSc_range=chr2:190483555-190483856	AluSc
hg38_rmsk_L1MEc_range=chr2:190485957-190486722	L1MEc
hg38_rmsk_AluSc_range=chr2:190487066-190487365	AluSc
hg38_rmsk_L1M5_range=chr2:190487371-190487499	L1M5
hg38_rmsk_L1MB3_range=chr2:190487525-190487903	L1MB3
hg38_rmsk_AluSc_range=chr2:190487904-190488200	AluSc
hg38_rmsk_L1MB3_range=chr2:190488201-190488320	L1MB3
hg38_rmsk_L1MB3_range=chr2:190488327-190488553	L1MB3
hg38_rmsk_AluYk4_range=chr2:190490282-190490591	AluYk4
hg38_rmsk_A-rich_range=chr2:190491106-190491171	A-rich
hg38_rmsk_L1PB1_range=chr2:190491246-190491438	L1PB1
hg38_rmsk_L1PB1_range=chr2:190491440-190492499	L1PB1
hg38_rmsk_L1PB_range=chr2:190492511-190492652	L1PB
hg38_rmsk_L1PB1_range=chr2:190492655-190497062	L1PB1
hg38_rmsk_LFSINE_Vert_range=chr2:190498208-190498290	LFSINE_Vert
hg38_rmsk_AluSg7_range=chr2:190498868-190499151	AluSg7
hg38_rmsk_UCON34_range=chr2:190502294-190502402	UCON34
hg38_rmsk_MIRb_range=chr2:190502817-190502988	MIRb
hg38_rmsk_MER3_range=chr2:190503304-190503487	MER3
hg38_rmsk_MIR_range=chr2:190504080-190504243	MIR
hg38_rmsk_MER5C_range=chr2:190504815-190505072	MER5C
hg38_rmsk_MIRb_range=chr2:190505217-190505419	MIRb
hg38_rmsk_MamRep605_range=chr2:190505631-190506097	MamRep605
hg38_rmsk_GA-rich_range=chr2:190506952-190507015	GA-rich
hg38_rmsk_MIRc_range=chr2:190508400-190508498	MIRc
hg38_rmsk_MER103C_range=chr2:190508502-190508751	MER103C
hg38_rmsk_AluSg_range=chr2:190509759-190510060	AluSg
hg38_rmsk_AluY_range=chr2:190510601-190510896	AluY
hg38_rmsk_AluSg_range=chr2:190511554-190511853	AluSg
hg38_rmsk_MIRb_range=chr2:190512123-190512363	MIRb
hg38_rmsk_MIRc_range=chr2:190512399-190512456	MIRc
hg38_rmsk_L2b_range=chr2:190513028-190513091	L2b
hg38_rmsk_MER102b_range=chr2:190513208-190513501	MER102b
hg38_rmsk_L2b_range=chr2:190513666-190513774	L2b
hg38_rmsk_L1MC5a_range=chr2:190515045-190515431	L1MC5a
hg38_rmsk_MER5A1_range=chr2:190516523-190516682	MER5A1
hg38_rmsk_AluSz_range=chr2:190516810-190517114	AluSz
hg38_rmsk_MIR_range=chr2:190517832-190518025	MIR
hg38_rmsk_MIRc_range=chr2:190518336-190518570	MIRc
hg38_rmsk_AluJb_range=chr2:190519223-190519520	AluJb
hg38_rmsk_Tigger1_range=chr2:190519791-190519952	Tigger1
hg38_rmsk_Tigger1_range=chr2:190519934-190520153	Tigger1
hg38_rmsk_L2a_range=chr2:190520480-190521974	L2a
hg38_rmsk_L1MC5a_range=chr2:190521975-190522168	L1MC5a
hg38_rmsk_L1PA17_range=chr2:190522180-190522387	L1PA17
hg38_rmsk_MER4B_range=chr2:190522466-190523091	MER4B
hg38_rmsk_L1MC4_range=chr2:190523104-190523921	L1MC4
hg38_rmsk_AluJb_range=chr2:190523922-190524225	AluJb
hg38_rmsk_L1MC4_range=chr2:190524226-190524500	L1MC4
hg38_rmsk_L2a_range=chr2:190524506-190524856	L2a
hg38_rmsk_MamRep1879_range=chr2:190524909-190525087	MamRep1879
hg38_rmsk_L2_range=chr2:190525949-190525968	L2
hg38_rmsk_LTR33_range=chr2:190525969-190526427	LTR33
hg38_rmsk_L2_range=chr2:190526428-190526766	L2
hg38_rmsk_MER1B_range=chr2:190527646-190527989	MER1B
hg38_rmsk_L2a_range=chr2:190528902-190529060	L2a
hg38_rmsk_AluSz6_range=chr2:190529091-190529206	AluSz6
hg38_rmsk_L2a_range=chr2:190529207-190529656	L2a
hg38_rmsk_AluSz_range=chr2:190530882-190531022	AluSz
hg38_rmsk_A-rich_range=chr2:190531038-190531082	A-rich
hg38_rmsk_MIR3_range=chr2:190532657-190532712	MIR3
hg38_rmsk_Charlie19a_range=chr2:190532916-190533102	Charlie19a
hg38_rmsk_MIR3_range=chr2:190533122-190533260	MIR3
hg38_rmsk_MIR_range=chr2:190533360-190533495	MIR
hg38_rmsk_MLT1J_range=chr2:190533570-190533710	MLT1J
hg38_rmsk_MIRb_range=chr2:190533937-190533974	MIRb
hg38_rmsk_MIR3_range=chr2:190534179-190534342	MIR3
hg38_rmsk_L1MCc_range=chr2:190536174-190537286	L1MCc
hg38_rmsk_THE1C_range=chr2:190537287-190537612	THE1C
hg38_rmsk_THE1C-int_range=chr2:190537595-190537920	THE1C-int
hg38_rmsk_L1MA4_range=chr2:190538108-190540287	L1MA4
hg38_rmsk_AluJb_range=chr2:190540288-190540584	AluJb
hg38_rmsk_L1MA4_range=chr2:190540585-190541543	L1MA4
hg38_rmsk_L1MA4_range=chr2:190541534-190542213	L1MA4
hg38_rmsk_AluSz_range=chr2:190542214-190542511	AluSz
hg38_rmsk_L1MA4_range=chr2:190542512-190543769	L1MA4
hg38_rmsk_MER5A_range=chr2:190544508-190544569	MER5A
hg38_rmsk_AluJo_range=chr2:190544807-190545129	AluJo
hg38_rmsk_MER2_range=chr2:190546154-190546503	MER2
hg38_rmsk_MLT1L_range=chr2:190546754-190547083	MLT1L
hg38_rmsk_AluSx_range=chr2:190547525-190547831	AluSx
hg38_rmsk_L1ME3B_range=chr2:190548719-190548981	L1ME3B
hg38_rmsk_HAL1M8_range=chr2:190549005-190550133	HAL1M8
hg38_rmsk_MLT1A0_range=chr2:190550134-190550497	MLT1A0
hg38_rmsk_HAL1M8_range=chr2:190550498-190552420	HAL1M8
hg38_rmsk_AluJo_range=chr2:190552451-190552732	AluJo
hg38_rmsk_UCON54_range=chr2:190552733-190552806	UCON54
hg38_rmsk_MIRc_range=chr2:190553157-190553286	MIRc
hg38_rmsk_7SK_range=chr2:190553340-190553479	7SK
hg38_rmsk_MIRc_range=chr2:190553486-190553592	MIRc
hg38_rmsk_L1PA7_range=chr2:190553867-190555818	L1PA7
hg38_rmsk_L1PA7_range=chr2:190555816-190558472	L1PA7
hg38_rmsk_Charlie16a_range=chr2:190558474-190558631	Charlie16a
hg38_rmsk_L2_range=chr2:190559193-190559746	L2
hg38_rmsk_LTR37B_range=chr2:190560332-190560492	LTR37B
hg38_rmsk_L2a_range=chr2:190560644-190560684	L2a
hg38_rmsk_MLT1B_range=chr2:190561354-190561643	MLT1B
hg38_rmsk_MIR3_range=chr2:190562567-190562694	MIR3
hg38_rmsk_MamTip2_range=chr2:190563891-190564025	MamTip2
hg38_rmsk_L2a_range=chr2:190564229-190564353	L2a
hg38_rmsk_MIRb_range=chr2:190564321-190564359	MIRb
hg38_rmsk_HAL1_range=chr2:190564821-190565168	HAL1
hg38_rmsk_Charlie9_range=chr2:190565356-190565438	Charlie9
hg38_rmsk_LTR16A_range=chr2:190565443-190565677	LTR16A
hg38_rmsk_MLT1B_range=chr2:190565678-190565984	MLT1B
hg38_rmsk_LTR16A_range=chr2:190565985-190566137	LTR16A
hg38_rmsk_MER112_range=chr2:190566186-190566330	MER112
hg38_rmsk_AluJb_range=chr2:190566339-190566619	AluJb
hg38_rmsk_GA-rich_range=chr2:190566620-190566775	GA-rich
hg38_rmsk_HAL1_range=chr2:190566853-190567649	HAL1
hg38_rmsk_AluSc_range=chr2:190567650-190567946	AluSc
hg38_rmsk_HAL1_range=chr2:190567947-190568540	HAL1
hg38_rmsk_AluSp_range=chr2:190568541-190568851	AluSp
hg38_rmsk_HAL1_range=chr2:190568852-190569206	HAL1
hg38_rmsk_Charlie17a_range=chr2:190569977-190570151	Charlie17a
hg38_rmsk_MLT1J_range=chr2:190570321-190570815	MLT1J
hg38_rmsk_MIR_range=chr2:190571016-190571221	MIR
hg38_rmsk_AluSx1_range=chr2:190571261-190571548	AluSx1
hg38_rmsk_MLT1J_range=chr2:190572393-190572594	MLT1J
hg38_rmsk_L1ME4c_range=chr2:190572605-190572833	L1ME4c
hg38_rmsk_L1ME4c_range=chr2:190572885-190573017	L1ME4c
hg38_rmsk_MIR_range=chr2:190573117-190573267	MIR
hg38_rmsk_MLT1I_range=chr2:190573268-190573717	MLT1I
hg38_rmsk_MIR_range=chr2:190573718-190573766	MIR
hg38_rmsk_MADE1_range=chr2:190573801-190573844	MADE1
hg38_rmsk_MIRb_range=chr2:190573855-190574042	MIRb
hg38_rmsk_L1MB8_range=chr2:190574448-190574667	L1MB8
hg38_rmsk_AluSx1_range=chr2:190574841-190575154	AluSx1
hg38_rmsk_AluSz_range=chr2:190575612-190575885	AluSz
hg38_rmsk_AluJr_range=chr2:190575979-190576270	AluJr
hg38_rmsk_L2b_range=chr2:190577088-190577180	L2b
hg38_rmsk_AluSx_range=chr2:190577595-190577902	AluSx
hg38_rmsk_L3_range=chr2:190579280-190579514	L3
hg38_rmsk_MER5A1_range=chr2:190580021-190580170	MER5A1
hg38_rmsk_MamTip2_range=chr2:190580537-190580721	MamTip2
hg38_rmsk_Tigger15a_range=chr2:190581099-190581192	Tigger15a
hg38_rmsk_MER63A_range=chr2:190581795-190582003	MER63A
hg38_rmsk_MLT1I_range=chr2:190582055-190582184	MLT1I
hg38_rmsk_Kanga1a_range=chr2:190582437-190583121	Kanga1a
hg38_rmsk_LTR104_Mam_range=chr2:190583275-190583346	LTR104_Mam
hg38_rmsk_LTR104_Mam_range=chr2:190583450-190583705	LTR104_Mam
hg38_rmsk_LTR104_Mam_range=chr2:190583958-190584219	LTR104_Mam
hg38_rmsk_Tigger15a_range=chr2:190584449-190584506	Tigger15a
hg38_rmsk_AluJr4_range=chr2:190584591-190584891	AluJr4
hg38_rmsk_L3_range=chr2:190585098-190585149	L3
hg38_rmsk_X7A_LINE_range=chr2:190585168-190585370	X7A_LINE
hg38_rmsk_MER91A_range=chr2:190585387-190585445	MER91A
hg38_rmsk_MER91A_range=chr2:190585462-190585623	MER91A
hg38_rmsk_CR1_Mam_range=chr2:190585918-190586074	CR1_Mam
hg38_rmsk_L2b_range=chr2:190586252-190586301	L2b
hg38_rmsk_L1MC5_range=chr2:190586749-190586850	L1MC5
hg38_rmsk_LTR40b_range=chr2:190587122-190587556	LTR40b
hg38_rmsk_HERVL40-int_range=chr2:190587567-190588136	HERVL40-int
hg38_rmsk_HERVL40-int_range=chr2:190588182-190588300	HERVL40-int
hg38_rmsk_HERVL40-int_range=chr2:190588367-190588744	HERVL40-int
hg38_rmsk_HERVL40-int_range=chr2:190588745-190590764	HERVL40-int
hg38_rmsk_LTR40b_range=chr2:190590765-190590915	LTR40b
hg38_rmsk_L2c_range=chr2:190591818-190591982	L2c
hg38_rmsk_MIRb_range=chr2:190592123-190592316	MIRb
hg38_rmsk_MIRb_range=chr2:190592531-190592613	MIRb
hg38_rmsk_MLT1J_range=chr2:190593363-190593429	MLT1J
hg38_rmsk_MLT1J_range=chr2:190593609-190593693	MLT1J
hg38_rmsk_L2b_range=chr2:190593865-190594569	L2b
hg38_rmsk_AluJr_range=chr2:190594580-190594735	AluJr
hg38_rmsk_L1PA7_range=chr2:190595111-190596403	L1PA7
hg38_rmsk_AluJo_range=chr2:190596981-190597276	AluJo
hg38_rmsk_MER20_range=chr2:190597980-190598228	MER20
hg38_rmsk_L2b_range=chr2:190599007-190599052	L2b
hg38_rmsk_MSTA1_range=chr2:190600394-190600841	MSTA1
hg38_rmsk_MLT1C_range=chr2:190600998-190601428	MLT1C
hg38_rmsk_L2b_range=chr2:190601826-190601903	L2b
hg38_rmsk_MLT2C2_range=chr2:190602073-190602126	MLT2C2
hg38_rmsk_MLT2C2_range=chr2:190602186-190602574	MLT2C2
hg38_rmsk_MLT1K_range=chr2:190602684-190602739	MLT1K
hg38_rmsk_MIRb_range=chr2:190604521-190604703	MIRb
hg38_rmsk_L2c_range=chr2:190604895-190605047	L2c
hg38_rmsk_L2c_range=chr2:190605252-190605359	L2c
hg38_rmsk_AluSx1_range=chr2:190605360-190605675	AluSx1
hg38_rmsk_L2c_range=chr2:190605676-190606028	L2c
hg38_rmsk_MIRb_range=chr2:190606306-190606429	MIRb
hg38_rmsk_AluSx_range=chr2:190606430-190606733	AluSx
hg38_rmsk_MIRb_range=chr2:190606734-190606798	MIRb
hg38_rmsk_L2c_range=chr2:190607109-190607299	L2c
hg38_rmsk_MER5B_range=chr2:190607360-190607512	MER5B
hg38_rmsk_L1MB3_range=chr2:190607650-190607771	L1MB3
hg38_rmsk_LTR16A_range=chr2:190607882-190607928	LTR16A
hg38_rmsk_Tigger7_range=chr2:190607929-190608750	Tigger7
hg38_rmsk_MER44A_range=chr2:190608752-190608999	MER44A
hg38_rmsk_PABL_A_range=chr2:190609031-190609689	PABL_A
hg38_rmsk_PABL_A-int_range=chr2:190609690-190612152	PABL_A-int
hg38_rmsk_AluSx4_range=chr2:190612153-190612453	AluSx4
hg38_rmsk_PABL_A-int_range=chr2:190612454-190613075	PABL_A-int
hg38_rmsk_LTR8_range=chr2:190613076-190613261	LTR8
hg38_rmsk_PABL_A-int_range=chr2:190613262-190613592	PABL_A-int
hg38_rmsk_AluSx1_range=chr2:190613593-190613889	AluSx1
hg38_rmsk_PABL_A-int_range=chr2:190613890-190614896	PABL_A-int
hg38_rmsk_LTR16_range=chr2:190614897-190614969	LTR16
hg38_rmsk_MER21C_range=chr2:190614994-190615836	MER21C
hg38_rmsk_hAT-N1_Mam_range=chr2:190616409-190616603	hAT-N1_Mam
hg38_rmsk_AluJb_range=chr2:190616827-190617141	AluJb
hg38_rmsk_AluJo_range=chr2:190618582-190618876	AluJo
hg38_rmsk_AluJo_range=chr2:190619098-190619231	AluJo
hg38_rmsk_AluJr_range=chr2:190619232-190619525	AluJr
hg38_rmsk_L1M3_range=chr2:190620603-190621118	L1M3
hg38_rmsk_Tigger3a_range=chr2:190621119-190621476	Tigger3a
hg38_rmsk_L1M3_range=chr2:190621477-190621826	L1M3
hg38_rmsk_AluSx_range=chr2:190621827-190622111	AluSx
hg38_rmsk_AluJr_range=chr2:190622122-190622435	AluJr
hg38_rmsk_L1M3_range=chr2:190622436-190622809	L1M3
hg38_rmsk_L1MA4_range=chr2:190622807-190624002	L1MA4
hg38_rmsk_FLAM_A_range=chr2:190624003-190624122	FLAM_A
hg38_rmsk_L1MA4_range=chr2:190624123-190624840	L1MA4
hg38_rmsk_L1MB7_range=chr2:190624835-190625593	L1MB7
hg38_rmsk_MLT1A0_range=chr2:190625930-190626286	MLT1A0
hg38_rmsk_L2b_range=chr2:190627078-190627241	L2b
hg38_rmsk_MLT1O_range=chr2:190628548-190628713	MLT1O
hg38_rmsk_GA-rich_range=chr2:190628724-190628784	GA-rich
hg38_rmsk_L2b_range=chr2:190629125-190629251	L2b
hg38_rmsk_HSMAR2_range=chr2:190629263-190630233	HSMAR2
hg38_rmsk_AluSg_range=chr2:190630234-190630492	AluSg
hg38_rmsk_HSMAR2_range=chr2:190630493-190630809	HSMAR2
hg38_rmsk_FLAM_C_range=chr2:190630881-190631014	FLAM_C
hg38_rmsk_MamRTE1_range=chr2:190631238-190631458	MamRTE1
hg38_rmsk_MamGypLTR3_range=chr2:190631680-190631773	MamGypLTR3
hg38_rmsk_AluSz6_range=chr2:190631774-190632085	AluSz6
hg38_rmsk_MamGypLTR3_range=chr2:190632086-190632330	MamGypLTR3
hg38_rmsk_L1ME4a_range=chr2:190632819-190632904	L1ME4a
hg38_rmsk_L2c_range=chr2:190632918-190633305	L2c
hg38_rmsk_AluSq2_range=chr2:190633306-190633613	AluSq2
hg38_rmsk_L2c_range=chr2:190633614-190633695	L2c
hg38_rmsk_AluJr4_range=chr2:190633789-190634086	AluJr4
hg38_rmsk_L1ME3C_range=chr2:190634218-190634371	L1ME3C
hg38_rmsk_LTR102_Mam_range=chr2:190634372-190635164	LTR102_Mam
hg38_rmsk_L1ME3C_range=chr2:190635165-190635223	L1ME3C
hg38_rmsk_AluJr_range=chr2:190635224-190635515	AluJr
hg38_rmsk_L1ME3C_range=chr2:190635516-190635874	L1ME3C
hg38_rmsk_AluJo_range=chr2:190635875-190636144	AluJo
hg38_rmsk_L1ME3C_range=chr2:190636145-190636218	L1ME3C
hg38_rmsk_MamRTE1_range=chr2:190636243-190636296	MamRTE1
hg38_rmsk_MamSINE1_range=chr2:190636465-190636576	MamSINE1
hg38_rmsk_MamTip2_range=chr2:190636611-190636695	MamTip2
hg38_rmsk_MER5A_range=chr2:190636970-190637138	MER5A
hg38_rmsk_L1ME3B_range=chr2:190637147-190637371	L1ME3B
hg38_rmsk_L1ME4a_range=chr2:190639595-190639636	L1ME4a
hg38_rmsk_AluSc8_range=chr2:190639637-190639947	AluSc8
hg38_rmsk_L1ME4a_range=chr2:190639948-190640052	L1ME4a
hg38_rmsk_L1ME3B_range=chr2:190640243-190640394	L1ME3B
hg38_rmsk_Tigger16a_range=chr2:190641094-190641389	Tigger16a
hg38_rmsk_MIR3_range=chr2:190642065-190642114	MIR3
hg38_rmsk_L3_range=chr2:190642089-190642138	L3
hg38_rmsk_MIR_range=chr2:190643435-190643666	MIR
hg38_rmsk_AluJb_range=chr2:190643708-190643947	AluJb
hg38_rmsk_MER113_range=chr2:190643953-190644342	MER113
hg38_rmsk_L1PA14_range=chr2:190644555-190644909	L1PA14
hg38_rmsk_L2a_range=chr2:190645585-190645694	L2a
hg38_rmsk_L2b_range=chr2:190645946-190646054	L2b
hg38_rmsk_AluSq2_range=chr2:190647702-190648000	AluSq2
hg38_rmsk_FLAM_A_range=chr2:190651564-190651640	FLAM_A
hg38_rmsk_Tigger16b_range=chr2:190652766-190652834	Tigger16b
hg38_rmsk_MER30_range=chr2:190652904-190653077	MER30
hg38_rmsk_L2_range=chr2:190654810-190655056	L2
hg38_rmsk_Charlie23a_range=chr2:190655068-190655318	Charlie23a
hg38_rmsk_L2_range=chr2:190655328-190655499	L2
hg38_rmsk_MER5B_range=chr2:190657462-190657519	MER5B
hg38_rmsk_MER5B_range=chr2:190657477-190657521	MER5B
hg38_rmsk_MIRb_range=chr2:190658657-190658786	MIRb
hg38_rmsk_L2c_range=chr2:190660626-190660907	L2c
hg38_rmsk_AluJb_range=chr2:190660944-190661230	AluJb
hg38_rmsk_L1MEd_range=chr2:190663181-190663373	L1MEd
hg38_rmsk_MER58A_range=chr2:190663374-190663595	MER58A
hg38_rmsk_L1MEd_range=chr2:190663596-190664349	L1MEd
hg38_rmsk_AluJb_range=chr2:190664350-190664526	AluJb
hg38_rmsk_AluJb_range=chr2:190664568-190664586	AluJb
hg38_rmsk_AluJb_range=chr2:190664615-190664731	AluJb
hg38_rmsk_L1MEd_range=chr2:190664732-190664930	L1MEd
hg38_rmsk_L1MEd_range=chr2:190664974-190665160	L1MEd
hg38_rmsk_AluYh3_range=chr2:190665171-190665337	AluYh3
hg38_rmsk_L1MEd_range=chr2:190665445-190665688	L1MEd
hg38_rmsk_L1MEd_range=chr2:190665705-190666207	L1MEd
hg38_rmsk_AluSz_range=chr2:190666425-190666708	AluSz
hg38_rmsk_L1ME4a_range=chr2:190667995-190668439	L1ME4a
hg38_rmsk_L2c_range=chr2:190668455-190668535	L2c
hg38_rmsk_MER44B_range=chr2:190668777-190669301	MER44B
hg38_rmsk_MIRb_range=chr2:190669369-190669554	MIRb
hg38_rmsk_MIR3_range=chr2:190669745-190669815	MIR3
hg38_rmsk_MER5A_range=chr2:190671194-190671323	MER5A
hg38_rmsk_HAL1_range=chr2:190671597-190671768	HAL1
hg38_rmsk_AluSc_range=chr2:190671770-190672068	AluSc
hg38_rmsk_L1ME4b_range=chr2:190672159-190672291	L1ME4b
hg38_rmsk_MER104_range=chr2:190672297-190672435	MER104
hg38_rmsk_L1ME4b_range=chr2:190672438-190672546	L1ME4b
hg38_rmsk_FLAM_C_range=chr2:190672694-190672823	FLAM_C
hg38_rmsk_FLAM_C_range=chr2:190673366-190673501	FLAM_C
hg38_rmsk_L2a_range=chr2:190674097-190674648	L2a
hg38_rmsk_AluJo_range=chr2:190674769-190674886	AluJo
hg38_rmsk_L2c_range=chr2:190676121-190676322	L2c
hg38_rmsk_AluJr_range=chr2:190676447-190676698	AluJr
hg38_rmsk_MIRb_range=chr2:190677608-190677827	MIRb
hg38_rmsk_MIRc_range=chr2:190679561-190679728	MIRc
hg38_rmsk_L2b_range=chr2:190679849-190680051	L2b
hg38_rmsk_L2b_range=chr2:190680096-190680630	L2b
hg38_rmsk_MIR_range=chr2:190680846-190681072	MIR
hg38_rmsk_MIRb_range=chr2:190681225-190681307	MIRb
hg38_rmsk_Charlie19a_range=chr2:190681581-190681684	Charlie19a
hg38_rmsk_MIRb_range=chr2:190682221-190682418	MIRb
hg38_rmsk_L1ME4c_range=chr2:190682775-190683064	L1ME4c
hg38_rmsk_AluSx_range=chr2:190683095-190683297	AluSx
hg38_rmsk_AluSx_range=chr2:190683326-190683445	AluSx
hg38_rmsk_L2a_range=chr2:190686182-190686365	L2a
hg38_rmsk_Tigger4a_range=chr2:190687442-190687651	Tigger4a
hg38_rmsk_MIR3_range=chr2:190688124-190688231	MIR3
hg38_rmsk_AluYc_range=chr2:190688828-190689125	AluYc
hg38_rmsk_MIRb_range=chr2:190689149-190689378	MIRb
hg38_rmsk_MIRb_range=chr2:190689883-190690014	MIRb
hg38_rmsk_MIR_range=chr2:190690037-190690100	MIR
hg38_rmsk_L2b_range=chr2:190693206-190693291	L2b
hg38_rmsk_AluYj4_range=chr2:190694383-190694647	AluYj4
hg38_rmsk_MamRep1151_range=chr2:190694750-190694893	MamRep1151
hg38_rmsk_L1MA9_range=chr2:190695277-190695339	L1MA9
hg38_rmsk_MIRb_range=chr2:190696887-190697025	MIRb
hg38_rmsk_AluJb_range=chr2:190697492-190697666	AluJb
hg38_rmsk_L2b_range=chr2:190697839-190697922	L2b
hg38_rmsk_MIR_range=chr2:190698122-190698212	MIR
hg38_rmsk_AluJo_range=chr2:190698485-190698771	AluJo
hg38_rmsk_L2_range=chr2:190699109-190699537	L2
hg38_rmsk_MIRb_range=chr2:190700858-190701000	MIRb
hg38_rmsk_MIRc_range=chr2:190701078-190701175	MIRc
hg38_rmsk_MIRc_range=chr2:190701199-190701380	MIRc
hg38_rmsk_MIRc_range=chr2:190701644-190701782	MIRc
hg38_rmsk_Charlie4z_range=chr2:190701794-190701953	Charlie4z
hg38_rmsk_AluSz_range=chr2:190702279-190702552	AluSz
hg38_rmsk_MLT1O_range=chr2:190702816-190703185	MLT1O
hg38_rmsk_AluJb_range=chr2:190703954-190704259	AluJb
hg38_rmsk_MLT1O_range=chr2:190704267-190704377	MLT1O
hg38_rmsk_AluSz_range=chr2:190704575-190704865	AluSz
hg38_rmsk_MLT1O_range=chr2:190705614-190705716	MLT1O
hg38_rmsk_AluJb_range=chr2:190705793-190706093	AluJb
hg38_rmsk_MIR3_range=chr2:190706202-190706312	MIR3
hg38_rmsk_MER34_range=chr2:190706350-190706827	MER34
hg38_rmsk_MLT1B_range=chr2:190707581-190707988	MLT1B
hg38_rmsk_THE1B_range=chr2:190708551-190708916	THE1B
hg38_rmsk_A-rich_range=chr2:190709050-190709077	A-rich
hg38_rmsk_AluJr_range=chr2:190709197-190709469	AluJr
hg38_rmsk_AluSx1_range=chr2:190710588-190710895	AluSx1
hg38_rmsk_AluJo_range=chr2:190712083-190712403	AluJo
hg38_rmsk_L2b_range=chr2:190712778-190712929	L2b
hg38_rmsk_MER117_range=chr2:190715077-190715220	MER117
hg38_rmsk_AluSx1_range=chr2:190715283-190715553	AluSx1
hg38_rmsk_MER5B_range=chr2:190715937-190716051	MER5B
hg38_rmsk_L3_range=chr2:190716437-190716536	L3
hg38_rmsk_L3_range=chr2:190716612-190716726	L3
hg38_rmsk_MIRc_range=chr2:190716772-190716932	MIRc
hg38_rmsk_AluYa5_range=chr2:190716966-190717271	AluYa5
hg38_rmsk_LTR78B_range=chr2:190717272-190717419	LTR78B
hg38_rmsk_LTR78B_range=chr2:190717552-190717861	LTR78B
hg38_rmsk_LTR78B_range=chr2:190717970-190718175	LTR78B
hg38_rmsk_MER4A1_range=chr2:190718176-190718637	MER4A1
hg38_rmsk_LTR78B_range=chr2:190718638-190718821	LTR78B
hg38_rmsk_LTR104_Mam_range=chr2:190718927-190719009	LTR104_Mam
hg38_rmsk_LTR104_Mam_range=chr2:190719114-190719337	LTR104_Mam
hg38_rmsk_L2b_range=chr2:190719587-190719646	L2b
hg38_rmsk_MIRb_range=chr2:190719616-190719753	MIRb
hg38_rmsk_AluSz6_range=chr2:190719915-190720210	AluSz6
hg38_rmsk_MER21A_range=chr2:190721240-190721365	MER21A
hg38_rmsk_AluSx3_range=chr2:190721375-190721502	AluSx3
hg38_rmsk_MER39_range=chr2:190721551-190721791	MER39
hg38_rmsk_MER21A_range=chr2:190721599-190722334	MER21A
hg38_rmsk_MER131_range=chr2:190723018-190723134	MER131
hg38_rmsk_MIRc_range=chr2:190723905-190724030	MIRc
hg38_rmsk_AluJr_range=chr2:190724037-190724317	AluJr
hg38_rmsk_MER68_range=chr2:190724582-190725062	MER68
hg38_rmsk_LTR16_range=chr2:190725061-190725104	LTR16
hg38_rmsk_Charlie7a_range=chr2:190726022-190726278	Charlie7a
hg38_rmsk_UCON71_Crp_range=chr2:190726698-190726785	UCON71_Crp
hg38_rmsk_MSTA_range=chr2:190728450-190728837	MSTA
hg38_rmsk_LTR33A_range=chr2:190728961-190729071	LTR33A
hg38_rmsk_Charlie17b_range=chr2:190729558-190729600	Charlie17b
hg38_rmsk_MLT1A1_range=chr2:190729601-190729990	MLT1A1
hg38_rmsk_Charlie17b_range=chr2:190729991-190730839	Charlie17b
hg38_rmsk_MSTA_range=chr2:190730883-190731093	MSTA
hg38_rmsk_AluJr_range=chr2:190731206-190731432	AluJr
hg38_rmsk_MLT1F2_range=chr2:190731632-190732157	MLT1F2
hg38_rmsk_AluSx_range=chr2:190732542-190732846	AluSx
hg38_rmsk_L1ME4a_range=chr2:190732872-190732990	L1ME4a
hg38_rmsk_MLT1J_range=chr2:190733014-190733280	MLT1J
hg38_rmsk_MamRep137_range=chr2:190733856-190734208	MamRep137
hg38_rmsk_LTR49_range=chr2:190734266-190734334	LTR49
hg38_rmsk_Charlie26a_range=chr2:190734864-190735048	Charlie26a
hg38_rmsk_Tigger3a_range=chr2:190735049-190735426	Tigger3a
hg38_rmsk_Charlie26a_range=chr2:190735427-190735550	Charlie26a
hg38_rmsk_MIR3_range=chr2:190735558-190735683	MIR3
hg38_rmsk_L1MD_range=chr2:190736239-190736543	L1MD
hg38_rmsk_Tigger3a_range=chr2:190736544-190736621	Tigger3a
hg38_rmsk_AluSp_range=chr2:190736622-190736917	AluSp
hg38_rmsk_Tigger3a_range=chr2:190736918-190737195	Tigger3a
hg38_rmsk_L1MD_range=chr2:190737196-190737322	L1MD
hg38_rmsk_MER58C_range=chr2:190737341-190737499	MER58C
hg38_rmsk_L1MD_range=chr2:190737507-190737760	L1MD
hg38_rmsk_AluSc8_range=chr2:190737761-190738062	AluSc8
hg38_rmsk_L1MD_range=chr2:190738063-190739671	L1MD
hg38_rmsk_L1M5_range=chr2:190739709-190740030	L1M5
hg38_rmsk_AluYj4_range=chr2:190740031-190740121	AluYj4
hg38_rmsk_L1MC_range=chr2:190740124-190740256	L1MC
hg38_rmsk_MLT1J_range=chr2:190740419-190740632	MLT1J
hg38_rmsk_MLT1F2_range=chr2:190740635-190740842	MLT1F2
hg38_rmsk_MLT1F2-int_range=chr2:190740848-190741815	MLT1F2-int
hg38_rmsk_MLT2F_range=chr2:190741820-190741848	MLT2F
hg38_rmsk_MLT2F_range=chr2:190741895-190742063	MLT2F
hg38_rmsk_MSTD_range=chr2:190742064-190742431	MSTD
hg38_rmsk_MLT2F_range=chr2:190742432-190742784	MLT2F
hg38_rmsk_MLT1J_range=chr2:190742787-190743035	MLT1J
hg38_rmsk_L2c_range=chr2:190743042-190743144	L2c
hg38_rmsk_L2a_range=chr2:190743195-190743299	L2a
hg38_rmsk_MIR3_range=chr2:190743531-190743700	MIR3
hg38_rmsk_MLT1K_range=chr2:190745100-190745294	MLT1K
hg38_rmsk_MIRb_range=chr2:190745763-190745829	MIRb
hg38_rmsk_MLT1A0_range=chr2:190745850-190745998	MLT1A0
hg38_rmsk_AluSx_range=chr2:190745999-190746181	AluSx
hg38_rmsk_AluSx3_range=chr2:190746191-190746461	AluSx3
hg38_rmsk_MLT1A0_range=chr2:190746462-190746681	MLT1A0
hg38_rmsk_MLT1J_range=chr2:190746894-190747265	MLT1J
hg38_rmsk_Charlie7a_range=chr2:190747968-190748072	Charlie7a
hg38_rmsk_Charlie7a_range=chr2:190748079-190748211	Charlie7a
hg38_rmsk_MIR3_range=chr2:190748262-190748334	MIR3
hg38_rmsk_L1MDb_range=chr2:190748376-190748508	L1MDb
hg38_rmsk_MER21C_range=chr2:190748520-190749115	MER21C
hg38_rmsk_MER21C_range=chr2:190749141-190749309	MER21C
hg38_rmsk_L1PA8_range=chr2:190749310-190750929	L1PA8
hg38_rmsk_AluSc_range=chr2:190750930-190751231	AluSc
hg38_rmsk_L1PA8_range=chr2:190751232-190751826	L1PA8
hg38_rmsk_AluY_range=chr2:190751829-190752127	AluY
hg38_rmsk_L1MDb_range=chr2:190752369-190752547	L1MDb
hg38_rmsk_MLT1E3_range=chr2:190752556-190752969	MLT1E3
hg38_rmsk_MLT1D_range=chr2:190753082-190753568	MLT1D
hg38_rmsk_L1MDb_range=chr2:190753577-190753865	L1MDb
hg38_rmsk_L1MA9_range=chr2:190753940-190754040	L1MA9
hg38_rmsk_L1MDb_range=chr2:190754043-190754151	L1MDb
hg38_rmsk_L1MDa_range=chr2:190754176-190754548	L1MDa
hg38_rmsk_L1MA9_range=chr2:190754580-190754650	L1MA9
hg38_rmsk_L1MDa_range=chr2:190754734-190754871	L1MDa
hg38_rmsk_MLT1F1_range=chr2:190756046-190756515	MLT1F1
hg38_rmsk_ERV3-16A3_I-int_range=chr2:190756516-190757108	ERV3-16A3_I-int
hg38_rmsk_L2a_range=chr2:190757109-190757342	L2a
hg38_rmsk_Charlie8_range=chr2:190757824-190758248	Charlie8
hg38_rmsk_MSTB1_range=chr2:190758509-190758894	MSTB1
hg38_rmsk_AluSx_range=chr2:190759192-190759531	AluSx
hg38_rmsk_LTR12C_range=chr2:190760094-190761528	LTR12C
hg38_rmsk_AluSz_range=chr2:190761585-190761883	AluSz
hg38_rmsk_AluJo_range=chr2:190761886-190762048	AluJo
hg38_rmsk_Tigger15a_range=chr2:190763207-190763472	Tigger15a
hg38_rmsk_AluJo_range=chr2:190763473-190763631	AluJo
hg38_rmsk_Tigger15a_range=chr2:190763632-190763895	Tigger15a
hg38_rmsk_MLT1I_range=chr2:190765954-190766115	MLT1I
hg38_rmsk_MLT1J2_range=chr2:190766307-190766337	MLT1J2
hg38_rmsk_AluJb_range=chr2:190766338-190766604	AluJb
hg38_rmsk_MLT1J2_range=chr2:190766605-190766919	MLT1J2
hg38_rmsk_L1M5_range=chr2:190767217-190767336	L1M5
hg38_rmsk_Helitron2Na_Mam_range=chr2:190768526-190768589	Helitron2Na_Mam
hg38_rmsk_AluY_range=chr2:190768590-190768890	AluY
hg38_rmsk_Helitron2Na_Mam_range=chr2:190768891-190768913	Helitron2Na_Mam
hg38_rmsk_AluJb_range=chr2:190768952-190769131	AluJb
hg38_rmsk_A-rich_range=chr2:190769223-190769252	A-rich
hg38_rmsk_FLAM_A_range=chr2:190769488-190769584	FLAM_A
hg38_rmsk_L1MB4_range=chr2:190771166-190771231	L1MB4
hg38_rmsk_FLAM_C_range=chr2:190771232-190771359	FLAM_C
hg38_rmsk_L1MB4_range=chr2:190771360-190772236	L1MB4
hg38_rmsk_L1PA4_range=chr2:190772251-190778401	L1PA4
hg38_rmsk_L1MB4_range=chr2:190778404-190779155	L1MB4
hg38_rmsk_L1MA8_range=chr2:190779192-190779431	L1MA8
hg38_rmsk_L2a_range=chr2:190779505-190779572	L2a
hg38_rmsk_MIRb_range=chr2:190779577-190779722	MIRb
hg38_rmsk_MLT1J_range=chr2:190780633-190780836	MLT1J
hg38_rmsk_L1MC4_range=chr2:190781175-190782135	L1MC4
hg38_rmsk_MIR3_range=chr2:190782432-190782524	MIR3
hg38_rmsk_AluYm1_range=chr2:190782796-190783120	AluYm1
hg38_rmsk_L2_range=chr2:190783451-190783566	L2
hg38_rmsk_L2b_range=chr2:190783612-190783690	L2b
hg38_rmsk_L2_range=chr2:190783769-190783861	L2
hg38_rmsk_MIR3_range=chr2:190784340-190784449	MIR3
hg38_rmsk_MLT1J_range=chr2:190784570-190784647	MLT1J
hg38_rmsk_MLT1E_range=chr2:190784692-190785012	MLT1E
hg38_rmsk_AluYm1_range=chr2:190785013-190785322	AluYm1
hg38_rmsk_MLT1E_range=chr2:190785323-190785520	MLT1E
hg38_rmsk_L2c_range=chr2:190785857-190786211	L2c
hg38_rmsk_AluSx_range=chr2:190787167-190787470	AluSx
hg38_rmsk_L1ME1_range=chr2:190787623-190787897	L1ME1
hg38_rmsk_PrimLTR79_range=chr2:190788646-190788936	PrimLTR79
hg38_rmsk_AluJb_range=chr2:190788937-190789245	AluJb
hg38_rmsk_PrimLTR79_range=chr2:190789246-190789440	PrimLTR79
hg38_rmsk_LTR16C_range=chr2:190789445-190789917	LTR16C
hg38_rmsk_L3_range=chr2:190789929-190790052	L3
hg38_rmsk_MIR3_range=chr2:190792629-190792657	MIR3
hg38_rmsk_AluSz6_range=chr2:190792658-190792968	AluSz6
hg38_rmsk_MIR3_range=chr2:190792969-190793027	MIR3
hg38_rmsk_MIR3_range=chr2:190793251-190793346	MIR3
hg38_rmsk_L2b_range=chr2:190793367-190793669	L2b
hg38_rmsk_MLT1B_range=chr2:190793763-190794128	MLT1B
hg38_rmsk_MLT1G3_range=chr2:190794402-190794999	MLT1G3
hg38_rmsk_Tigger15a_range=chr2:190795061-190795398	Tigger15a
hg38_rmsk_L2a_range=chr2:190795618-190795739	L2a
hg38_rmsk_L2b_range=chr2:190796539-190796632	L2b
hg38_rmsk_AluY_range=chr2:190796691-190796927	AluY
hg38_rmsk_MIRb_range=chr2:190797053-190797292	MIRb
hg38_rmsk_AluSc_range=chr2:190797310-190797572	AluSc
hg38_rmsk_MamTip1_range=chr2:190798671-190798746	MamTip1
hg38_rmsk_AluJo_range=chr2:190798747-190799041	AluJo
hg38_rmsk_MamTip1_range=chr2:190799042-190799134	MamTip1
hg38_rmsk_MIRb_range=chr2:190799372-190799554	MIRb
hg38_rmsk_MER5B_range=chr2:190799966-190800013	MER5B
hg38_rmsk_L3b_range=chr2:190800490-190800673	L3b
hg38_rmsk_L1MB5_range=chr2:190802688-190803043	L1MB5
hg38_rmsk_MamTip2_range=chr2:190803622-190803679	MamTip2
hg38_rmsk_MER5A_range=chr2:190803684-190803813	MER5A
hg38_rmsk_MER5A_range=chr2:190803814-190803997	MER5A
hg38_rmsk_MIRb_range=chr2:190804509-190804679	MIRb
hg38_rmsk_MamGypsy2-LTR_range=chr2:190804875-190804952	MamGypsy2-LTR
hg38_rmsk_FRAM_range=chr2:190805037-190805201	FRAM
hg38_rmsk_GA-rich_range=chr2:190805203-190805404	GA-rich
hg38_rmsk_MER5A_range=chr2:190805766-190805811	MER5A
hg38_rmsk_MamGypsy2-LTR_range=chr2:190805973-190806049	MamGypsy2-LTR
hg38_rmsk_L2b_range=chr2:190806147-190806209	L2b
hg38_rmsk_AluSc_range=chr2:190806916-190807201	AluSc
hg38_rmsk_L2c_range=chr2:190807793-190807872	L2c
hg38_rmsk_L2c_range=chr2:190808006-190808130	L2c
hg38_rmsk_L2c_range=chr2:190808831-190808923	L2c
hg38_rmsk_L2a_range=chr2:190809726-190810028	L2a
hg38_rmsk_MLT1J_range=chr2:190810198-190810349	MLT1J
hg38_rmsk_L2a_range=chr2:190810449-190810535	L2a
hg38_rmsk_AluJo_range=chr2:190810542-190810814	AluJo
hg38_rmsk_L2a_range=chr2:190810929-190811070	L2a
hg38_rmsk_MER5A_range=chr2:190811073-190811167	MER5A
hg38_rmsk_MIR_range=chr2:190811168-190811338	MIR
hg38_rmsk_Arthur1C_range=chr2:190812430-190812768	Arthur1C
hg38_rmsk_LTR33_range=chr2:190813096-190813532	LTR33
hg38_rmsk_L3_range=chr2:190813853-190814198	L3
hg38_rmsk_Alu_range=chr2:190816066-190816149	Alu
hg38_rmsk_AluJb_range=chr2:190816206-190816336	AluJb
hg38_rmsk_L1ME1_range=chr2:190817023-190817774	L1ME1
hg38_rmsk_L1ME1_range=chr2:190817775-190817857	L1ME1
hg38_rmsk_L1ME2z_range=chr2:190817863-190817893	L1ME2z
hg38_rmsk_MER74A_range=chr2:190817894-190818455	MER74A
hg38_rmsk_L1ME2z_range=chr2:190818456-190818600	L1ME2z
hg38_rmsk_MLT1C_range=chr2:190819040-190819431	MLT1C
hg38_rmsk_AluSc5_range=chr2:190819556-190819840	AluSc5
hg38_rmsk_MamTip2_range=chr2:190819987-190820114	MamTip2
hg38_rmsk_L2c_range=chr2:190821351-190821583	L2c
hg38_rmsk_MIR_range=chr2:190822254-190822377	MIR
hg38_rmsk_L2c_range=chr2:190822356-190822386	L2c
hg38_rmsk_MIR_range=chr2:190822387-190822422	MIR
hg38_rmsk_AluSg_range=chr2:190823110-190823416	AluSg
hg38_rmsk_MER5A_range=chr2:190823459-190823553	MER5A
hg38_rmsk_AluSx3_range=chr2:190823713-190824008	AluSx3
hg38_rmsk_L1M4b_range=chr2:190824182-190824442	L1M4b
hg38_rmsk_AluSq2_range=chr2:190824443-190824743	AluSq2
hg38_rmsk_L1M4b_range=chr2:190824744-190825205	L1M4b
hg38_rmsk_MER21C_range=chr2:190825208-190825945	MER21C
hg38_rmsk_L1MD_range=chr2:190825970-190826047	L1MD
hg38_rmsk_AluY_range=chr2:190826048-190826342	AluY
hg38_rmsk_L1MD_range=chr2:190826343-190826811	L1MD
hg38_rmsk_L1M4b_range=chr2:190826811-190827308	L1M4b
hg38_rmsk_MER5B_range=chr2:190827416-190827488	MER5B
hg38_rmsk_MER2_range=chr2:190827489-190827809	MER2
hg38_rmsk_MER5B_range=chr2:190827819-190827904	MER5B
hg38_rmsk_L3_range=chr2:190827996-190828150	L3
hg38_rmsk_A-rich_range=chr2:190828338-190828383	A-rich
hg38_rmsk_L1M5_range=chr2:190828513-190828901	L1M5
hg38_rmsk_LTR88b_range=chr2:190829153-190829296	LTR88b
hg38_rmsk_MSTA_range=chr2:190829570-190829968	MSTA
hg38_rmsk_AluSx1_range=chr2:190829991-190830252	AluSx1
hg38_rmsk_L1MA9_range=chr2:190830265-190830865	L1MA9
hg38_rmsk_LTR88a_range=chr2:190830870-190830922	LTR88a
hg38_rmsk_A-rich_range=chr2:190831659-190831690	A-rich
hg38_rmsk_AluSc8_range=chr2:190831691-190832023	AluSc8
hg38_rmsk_L1MC5a_range=chr2:190832399-190832521	L1MC5a
hg38_rmsk_L1MB7_range=chr2:190832548-190833593	L1MB7
hg38_rmsk_AluYk2_range=chr2:190833594-190833890	AluYk2
hg38_rmsk_L1MB7_range=chr2:190833891-190834155	L1MB7
hg38_rmsk_MIR3_range=chr2:190834457-190834520	MIR3
hg38_rmsk_MER66C_range=chr2:190834911-190834961	MER66C
hg38_rmsk_L3_range=chr2:190835215-190835554	L3
hg38_rmsk_L2c_range=chr2:190835719-190836025	L2c
hg38_rmsk_UCON132b_range=chr2:190837078-190837172	UCON132b
hg38_rmsk_MER58A_range=chr2:190838192-190838355	MER58A
hg38_rmsk_Charlie10b_range=chr2:190838412-190838574	Charlie10b
hg38_rmsk_MLT1H_range=chr2:190838721-190838978	MLT1H
hg38_rmsk_L1PA4_range=chr2:190838979-190839325	L1PA4
hg38_rmsk_MLT1H_range=chr2:190839326-190839475	MLT1H
hg38_rmsk_L2a_range=chr2:190841155-190841269	L2a
hg38_rmsk_LTR104_Mam_range=chr2:190841370-190841594	LTR104_Mam
hg38_rmsk_LTR16B2_range=chr2:190842238-190842687	LTR16B2
hg38_rmsk_HERV16-int_range=chr2:190842705-190842936	HERV16-int
hg38_rmsk_ERV3-16A3_I-int_range=chr2:190842960-190843285	ERV3-16A3_I-int
hg38_rmsk_AluSx_range=chr2:190843286-190843567	AluSx
hg38_rmsk_ERV3-16A3_I-int_range=chr2:190843603-190844240	ERV3-16A3_I-int
hg38_rmsk_ERV3-16A3_I-int_range=chr2:190844240-190844528	ERV3-16A3_I-int
hg38_rmsk_MER91A_range=chr2:190845337-190845392	MER91A
hg38_rmsk_L2_range=chr2:190845858-190846011	L2
hg38_rmsk_LTR78_range=chr2:190846380-190846538	LTR78
hg38_rmsk_CR1_Mam_range=chr2:190846844-190847159	CR1_Mam
hg38_rmsk_MER124_range=chr2:190847247-190847378	MER124
hg38_rmsk_AluSp_range=chr2:190848135-190848433	AluSp
hg38_rmsk_MARNA_range=chr2:190848578-190848723	MARNA
hg38_rmsk_AluYg6_range=chr2:190849024-190849330	AluYg6
hg38_rmsk_MIR_range=chr2:190849881-190849956	MIR
hg38_rmsk_AluSc5_range=chr2:190850142-190850421	AluSc5
hg38_rmsk_AluYh3_range=chr2:190850808-190851062	AluYh3
hg38_rmsk_MER102b_range=chr2:190851076-190851317	MER102b
hg38_rmsk_AluSc_range=chr2:190851432-190851730	AluSc
hg38_rmsk_MER91A_range=chr2:190852796-190852990	MER91A
hg38_rmsk_AluSc8_range=chr2:190853203-190853520	AluSc8
hg38_rmsk_UCON132b_range=chr2:190854357-190854441	UCON132b
hg38_rmsk_MER20_range=chr2:190854709-190854906	MER20
hg38_rmsk_MIR_range=chr2:190855366-190855405	MIR
hg38_rmsk_L2b_range=chr2:190855373-190855530	L2b
hg38_rmsk_AluY_range=chr2:190855986-190856287	AluY
hg38_rmsk_MIRc_range=chr2:190856882-190857106	MIRc
hg38_rmsk_L2a_range=chr2:190857106-190857271	L2a
hg38_rmsk_AluSx1_range=chr2:190858315-190858627	AluSx1
hg38_rmsk_MIRc_range=chr2:190858711-190858838	MIRc
hg38_rmsk_MER5A_range=chr2:190859737-190859905	MER5A
hg38_rmsk_L3_range=chr2:190859970-190860087	L3
hg38_rmsk_L2a_range=chr2:190861223-190861277	L2a
hg38_rmsk_AluSx3_range=chr2:190861731-190862031	AluSx3
hg38_rmsk_THE1C_range=chr2:190862228-190862607	THE1C
hg38_rmsk_AluSc_range=chr2:190862627-190862705	AluSc
hg38_rmsk_L2b_range=chr2:190862827-190862919	L2b
hg38_rmsk_MamRep488_range=chr2:190862923-190863116	MamRep488
hg38_rmsk_L2b_range=chr2:190863119-190863391	L2b
hg38_rmsk_MIRb_range=chr2:190863391-190863556	MIRb
hg38_rmsk_MIR3_range=chr2:190864714-190864877	MIR3
hg38_rmsk_AluSp_range=chr2:190864970-190865224	AluSp
hg38_rmsk_UCON132b_range=chr2:190865412-190865534	UCON132b
hg38_rmsk_MIRb_range=chr2:190865567-190865618	MIRb
hg38_rmsk_MIRc_range=chr2:190866010-190866105	MIRc
hg38_rmsk_AluJo_range=chr2:190866430-190866594	AluJo
hg38_rmsk_AluSg4_range=chr2:190866668-190866975	AluSg4
hg38_rmsk_MLT1L_range=chr2:190867258-190867474	MLT1L
hg38_rmsk_MER102c_range=chr2:190867610-190867893	MER102c
hg38_rmsk_MSTD_range=chr2:190867937-190868308	MSTD
hg38_rmsk_MSTD-int_range=chr2:190868309-190869521	MSTD-int
hg38_rmsk_MER4D_range=chr2:190869522-190870244	MER4D
hg38_rmsk_AluSc_range=chr2:190870245-190870548	AluSc
hg38_rmsk_MER4D_range=chr2:190870549-190870718	MER4D
hg38_rmsk_MSTD-int_range=chr2:190870719-190871049	MSTD-int
hg38_rmsk_MSTA_range=chr2:190871050-190871429	MSTA
hg38_rmsk_MSTD-int_range=chr2:190871430-190871620	MSTD-int
hg38_rmsk_MSTD_range=chr2:190871627-190871967	MSTD
hg38_rmsk_AluSx_range=chr2:190871968-190872083	AluSx
hg38_rmsk_AluSx_range=chr2:190872202-190872361	AluSx
hg38_rmsk_THE1B_range=chr2:190872566-190872909	THE1B
hg38_rmsk_AluSg_range=chr2:190873308-190873599	AluSg
hg38_rmsk_L1ME3C_range=chr2:190873664-190873710	L1ME3C
hg38_rmsk_AluSq2_range=chr2:190873711-190874007	AluSq2
hg38_rmsk_L1ME3C_range=chr2:190874008-190874210	L1ME3C
hg38_rmsk_AluSg_range=chr2:190874211-190874509	AluSg
hg38_rmsk_L1ME3C_range=chr2:190874510-190874690	L1ME3C
hg38_rmsk_AluSc5_range=chr2:190874716-190875021	AluSc5
hg38_rmsk_MLT1I_range=chr2:190875807-190875958	MLT1I
hg38_rmsk_Helitron3Na_Mam_range=chr2:190876555-190876686	Helitron3Na_Mam
hg38_rmsk_MIR_range=chr2:190877058-190877174	MIR
hg38_rmsk_AluSx_range=chr2:190877175-190877471	AluSx
hg38_rmsk_MIR_range=chr2:190877472-190877499	MIR
hg38_rmsk_AluSc8_range=chr2:190877821-190878126	AluSc8
hg38_rmsk_MIR_range=chr2:190879281-190879350	MIR
hg38_rmsk_AluJb_range=chr2:190879464-190879714	AluJb
hg38_rmsk_LTR90A_range=chr2:190883130-190883202	LTR90A
hg38_rmsk_L2a_range=chr2:190883519-190883576	L2a
hg38_rmsk_L4_C_Mam_range=chr2:190883663-190883873	L4_C_Mam
hg38_rmsk_L1ME3Cz_range=chr2:190884797-190884941	L1ME3Cz
hg38_rmsk_AluSx1_range=chr2:190885198-190885489	AluSx1
hg38_rmsk_AluSc8_range=chr2:190885863-190886170	AluSc8
hg38_rmsk_AluSx1_range=chr2:190886634-190886937	AluSx1
hg38_rmsk_L1ME4a_range=chr2:190887681-190887997	L1ME4a
hg38_rmsk_Tigger15a_range=chr2:190888311-190888485	Tigger15a
hg38_rmsk_MER58A_range=chr2:190888493-190888665	MER58A
hg38_rmsk_L1MB3_range=chr2:190888884-190888962	L1MB3
hg38_rmsk_MIR3_range=chr2:190889106-190889203	MIR3
hg38_rmsk_L3_range=chr2:190889334-190889506	L3
hg38_rmsk_MIRb_range=chr2:190890037-190890135	MIRb
hg38_rmsk_A-rich_range=chr2:190890144-190890178	A-rich
hg38_rmsk_AluJo_range=chr2:190890185-190890344	AluJo
hg38_rmsk_MIRc_range=chr2:190890345-190890479	MIRc
hg38_rmsk_L2b_range=chr2:190891842-190892108	L2b
hg38_rmsk_MIRc_range=chr2:190893270-190893399	MIRc
hg38_rmsk_MIR_range=chr2:190893458-190893574	MIR
hg38_rmsk_AluSx1_range=chr2:190893595-190893883	AluSx1
hg38_rmsk_MER2_range=chr2:190894153-190894336	MER2
hg38_rmsk_MER2_range=chr2:190894356-190894403	MER2
hg38_rmsk_MIR_range=chr2:190894444-190894663	MIR
hg38_rmsk_AluSx1_range=chr2:190897034-190897289	AluSx1
hg38_rmsk_Tigger16b_range=chr2:190897941-190897979	Tigger16b
hg38_rmsk_MIR_range=chr2:190898281-190898375	MIR
hg38_rmsk_AluSp_range=chr2:190898640-190898926	AluSp
hg38_rmsk_Tigger2a_range=chr2:190901118-190901521	Tigger2a
hg38_rmsk_Tigger18a_range=chr2:190902247-190902826	Tigger18a
hg38_rmsk_Tigger18a_range=chr2:190902936-190903032	Tigger18a
hg38_rmsk_FLAM_C_range=chr2:190903037-190903162	FLAM_C
hg38_rmsk_MIR3_range=chr2:190903246-190903369	MIR3
hg38_rmsk_L2b_range=chr2:190903400-190903518	L2b
hg38_rmsk_L2a_range=chr2:190903880-190903990	L2a
hg38_rmsk_MER2_range=chr2:190904514-190904847	MER2
hg38_rmsk_L1MC5_range=chr2:190905428-190905579	L1MC5
hg38_rmsk_AluYm1_range=chr2:190906932-190907222	AluYm1
hg38_rmsk_AluSp_range=chr2:190907244-190907554	AluSp
hg38_rmsk_L1MA8_range=chr2:190909197-190909499	L1MA8
hg38_rmsk_AluJo_range=chr2:190909760-190910049	AluJo
hg38_rmsk_MIR_range=chr2:190911408-190911461	MIR
hg38_rmsk_L2c_range=chr2:190911555-190911653	L2c
hg38_rmsk_Charlie4z_range=chr2:190911767-190911861	Charlie4z
hg38_rmsk_MIR3_range=chr2:190912568-190912723	MIR3
hg38_rmsk_AluJr_range=chr2:190913798-190914080	AluJr
hg38_rmsk_AluY_range=chr2:190915024-190915299	AluY
hg38_rmsk_Charlie2b_range=chr2:190915512-190915789	Charlie2b
hg38_rmsk_Charlie2b_range=chr2:190915797-190916136	Charlie2b
hg38_rmsk_L1MC5_range=chr2:190916225-190916327	L1MC5
hg38_rmsk_Tigger1_range=chr2:190916710-190919183	Tigger1
hg38_rmsk_L1MC4_range=chr2:190921657-190922048	L1MC4
hg38_rmsk_MER58A_range=chr2:190922050-190922218	MER58A
hg38_rmsk_L2c_range=chr2:190922412-190922633	L2c
hg38_rmsk_L2_range=chr2:190922858-190923379	L2
hg38_rmsk_MIR3_range=chr2:190923656-190923832	MIR3
hg38_rmsk_AluSc_range=chr2:190924635-190924925	AluSc
hg38_rmsk_MIRc_range=chr2:190925745-190925932	MIRc
hg38_rmsk_MIR3_range=chr2:190927067-190927115	MIR3
hg38_rmsk_L1MC5_range=chr2:190928006-190928333	L1MC5
hg38_rmsk_AluSq_range=chr2:190928334-190928634	AluSq
hg38_rmsk_L1MC5_range=chr2:190928635-190928900	L1MC5
hg38_rmsk_AluSx3_range=chr2:190928974-190929100	AluSx3
hg38_rmsk_AluSx1_range=chr2:190929475-190929769	AluSx1
hg38_rmsk_AluYc_range=chr2:190929855-190929991	AluYc
hg38_rmsk_AluYk11_range=chr2:190929993-190930036	AluYk11
hg38_rmsk_AluJo_range=chr2:190930071-190930357	AluJo
hg38_rmsk_MIRc_range=chr2:190931253-190931425	MIRc
hg38_rmsk_MamRTE1_range=chr2:190936424-190936483	MamRTE1
hg38_rmsk_L3_range=chr2:190938514-190938605	L3
hg38_rmsk_L2a_range=chr2:190941079-190941246	L2a
hg38_rmsk_L1ME3Cz_range=chr2:190941294-190941518	L1ME3Cz
hg38_rmsk_L2a_range=chr2:190941686-190941818	L2a
hg38_rmsk_MER5A_range=chr2:190941822-190941996	MER5A
hg38_rmsk_L2a_range=chr2:190941997-190942067	L2a
hg38_rmsk_AluY_range=chr2:190942068-190942378	AluY
hg38_rmsk_L2a_range=chr2:190942379-190942723	L2a
hg38_rmsk_MLT1J_range=chr2:190943049-190943175	MLT1J
hg38_rmsk_L2a_range=chr2:190943188-190943568	L2a
hg38_rmsk_MIR_range=chr2:190945070-190945185	MIR
hg38_rmsk_AluJb_range=chr2:190945381-190945686	AluJb
hg38_rmsk_MIR3_range=chr2:190946857-190946963	MIR3
hg38_rmsk_AluSz_range=chr2:190949412-190949704	AluSz
hg38_rmsk_L2a_range=chr2:190949785-190950511	L2a
hg38_rmsk_MER91A_range=chr2:190950512-190950587	MER91A
hg38_rmsk_MER91A_range=chr2:190950612-190950755	MER91A
hg38_rmsk_L2a_range=chr2:190950756-190950971	L2a
hg38_rmsk_OldhAT1_range=chr2:190950902-190951003	OldhAT1
hg38_rmsk_L2a_range=chr2:190951371-190951510	L2a
hg38_rmsk_MER5B_range=chr2:190951860-190951915	MER5B
hg38_rmsk_AluJr_range=chr2:190951923-190952047	AluJr
hg38_rmsk_MER103C_range=chr2:190952335-190952490	MER103C
hg38_rmsk_L1PA7_range=chr2:190955137-190957089	L1PA7
hg38_rmsk_AluSx_range=chr2:190957090-190957391	AluSx
hg38_rmsk_L1PA7_range=chr2:190957392-190959556	L1PA7
hg38_rmsk_AluJo_range=chr2:190960360-190960675	AluJo
hg38_rmsk_AluSz6_range=chr2:190961212-190961491	AluSz6
hg38_rmsk_Charlie30a_range=chr2:190961985-190962194	Charlie30a
hg38_rmsk_L2b_range=chr2:190965801-190965832	L2b
hg38_rmsk_MIR3_range=chr2:190966229-190966297	MIR3
hg38_rmsk_Tigger19a_range=chr2:190966646-190966839	Tigger19a
hg38_rmsk_L2a_range=chr2:190967703-190967824	L2a
hg38_rmsk_MER20_range=chr2:190971327-190971544	MER20
hg38_rmsk_L2a_range=chr2:190971585-190971647	L2a
hg38_rmsk_MIRb_range=chr2:190972061-190972295	MIRb
hg38_rmsk_A-rich_range=chr2:190972876-190972914	A-rich
hg38_rmsk_MIR_range=chr2:190973246-190973483	MIR
hg38_rmsk_L2c_range=chr2:190973970-190974020	L2c
hg38_rmsk_MIR3_range=chr2:190976446-190976521	MIR3
hg38_rmsk_L2c_range=chr2:190979479-190979520	L2c
hg38_rmsk_Tigger17a_range=chr2:190982659-190983316	Tigger17a
hg38_rmsk_A-rich_range=chr2:190984238-190984274	A-rich
hg38_rmsk_MIRc_range=chr2:190984848-190984897	MIRc
hg38_rmsk_MIRc_range=chr2:190985203-190985467	MIRc
hg38_rmsk_MIR_range=chr2:190987237-190987426	MIR
hg38_rmsk_L2b_range=chr2:190987443-190987530	L2b
hg38_rmsk_MLT1H_range=chr2:190988025-190988378	MLT1H
hg38_rmsk_AluSz6_range=chr2:190988379-190988678	AluSz6
hg38_rmsk_MLT1H_range=chr2:190988679-190988731	MLT1H
hg38_rmsk_L1M5_range=chr2:190989922-190990028	L1M5
hg38_rmsk_MIR3_range=chr2:190990181-190990309	MIR3
hg38_rmsk_Charlie4z_range=chr2:190990783-190990881	Charlie4z
hg38_rmsk_AluJr_range=chr2:190991577-190991881	AluJr
hg38_rmsk_AluSx1_range=chr2:190992787-190993089	AluSx1
hg38_rmsk_L2a_range=chr2:190993839-190994286	L2a
hg38_rmsk_AluSx_range=chr2:190994639-190994927	AluSx
hg38_rmsk_THE1B_range=chr2:190995293-190995646	THE1B
hg38_rmsk_L2c_range=chr2:190997043-190997480	L2c
hg38_rmsk_AluYc_range=chr2:190998508-190998691	AluYc
hg38_rmsk_MER20_range=chr2:190999282-190999494	MER20
hg38_rmsk_MER94_range=chr2:191000093-191000218	MER94
hg38_rmsk_Charlie16a_range=chr2:191000601-191000739	Charlie16a
hg38_rmsk_MER5A1_range=chr2:191001514-191001668	MER5A1
hg38_rmsk_L2a_range=chr2:191001824-191001916	L2a
hg38_rmsk_L1M5_range=chr2:191002141-191002621	L1M5
hg38_rmsk_L1MC_range=chr2:191002622-191003156	L1MC
hg38_rmsk_MSTA_range=chr2:191003385-191003791	MSTA
hg38_rmsk_MIRb_range=chr2:191004556-191004788	MIRb
hg38_rmsk_L1MC5_range=chr2:191005176-191005331	L1MC5
hg38_rmsk_Tigger3a_range=chr2:191005342-191005710	Tigger3a
hg38_rmsk_MamRep137_range=chr2:191006193-191006440	MamRep137
hg38_rmsk_L2a_range=chr2:191006846-191006918	L2a
hg38_rmsk_L2a_range=chr2:191006923-191007229	L2a
hg38_rmsk_L2a_range=chr2:191007235-191007396	L2a
hg38_rmsk_L2a_range=chr2:191010218-191010490	L2a
hg38_rmsk_AluJr_range=chr2:191011436-191011562	AluJr
hg38_rmsk_THE1D_range=chr2:191011563-191011889	THE1D
hg38_rmsk_AluJr_range=chr2:191011890-191012050	AluJr
hg38_rmsk_AluSx_range=chr2:191012141-191012428	AluSx
hg38_rmsk_L2a_range=chr2:191013076-191013125	L2a
hg38_rmsk_L2b_range=chr2:191014554-191015588	L2b
hg38_rmsk_THE1B_range=chr2:191015922-191016282	THE1B
hg38_rmsk_L3_range=chr2:191016326-191016416	L3
hg38_rmsk_L3_range=chr2:191017241-191017289	L3
hg38_rmsk_MLT1H_range=chr2:191017381-191017441	MLT1H
hg38_rmsk_AluSz6_range=chr2:191017646-191017926	AluSz6
hg38_rmsk_AluSx3_range=chr2:191017940-191018059	AluSx3
hg38_rmsk_L4_B_Mam_range=chr2:191018440-191018525	L4_B_Mam
hg38_rmsk_MLT1H_range=chr2:191018662-191018804	MLT1H
hg38_rmsk_MLT1H_range=chr2:191018825-191018989	MLT1H
hg38_rmsk_MIR3_range=chr2:191019420-191019504	MIR3
hg38_rmsk_L1ME4a_range=chr2:191019825-191019958	L1ME4a
hg38_rmsk_L1ME4a_range=chr2:191019976-191020190	L1ME4a
hg38_rmsk_MER45A_range=chr2:191021398-191021541	MER45A
hg38_rmsk_L2b_range=chr2:191021634-191022072	L2b
hg38_rmsk_MER105_range=chr2:191022073-191022262	MER105
hg38_rmsk_L2b_range=chr2:191022263-191022318	L2b
hg38_rmsk_AluYc_range=chr2:191022624-191022727	AluYc
hg38_rmsk_L2b_range=chr2:191023133-191023356	L2b
hg38_rmsk_L2b_range=chr2:191023391-191023623	L2b
hg38_rmsk_Charlie4a_range=chr2:191023676-191023874	Charlie4a
hg38_rmsk_AluJb_range=chr2:191023875-191024200	AluJb
hg38_rmsk_Charlie4a_range=chr2:191024201-191024471	Charlie4a
hg38_rmsk_L1ME1_range=chr2:191024649-191024777	L1ME1
hg38_rmsk_MSTB1_range=chr2:191025268-191025499	MSTB1
hg38_rmsk_MSTB1-int_range=chr2:191025500-191025620	MSTB1-int
hg38_rmsk_AluSc_range=chr2:191025621-191025914	AluSc
hg38_rmsk_MSTB1-int_range=chr2:191025915-191027360	MSTB1-int
hg38_rmsk_MSTB1_range=chr2:191027361-191027773	MSTB1
hg38_rmsk_L3b_range=chr2:191028048-191028229	L3b
hg38_rmsk_MIR3_range=chr2:191028973-191029090	MIR3
hg38_rmsk_Plat_L3_range=chr2:191030015-191030245	Plat_L3
hg38_rmsk_L2a_range=chr2:191032349-191032437	L2a
hg38_rmsk_A-rich_range=chr2:191032925-191032951	A-rich
hg38_rmsk_AluYh3_range=chr2:191034141-191034444	AluYh3
hg38_rmsk_L2a_range=chr2:191034687-191034789	L2a
hg38_rmsk_MIRb_range=chr2:191035832-191036058	MIRb
hg38_rmsk_MER50_range=chr2:191036336-191036559	MER50
hg38_rmsk_MER50_range=chr2:191036554-191036829	MER50
hg38_rmsk_FLAM_A_range=chr2:191037337-191037452	FLAM_A
hg38_rmsk_Tigger16a_range=chr2:191039828-191039907	Tigger16a
hg38_rmsk_Tigger20a_range=chr2:191039908-191040087	Tigger20a
hg38_rmsk_L2c_range=chr2:191040161-191040192	L2c
hg38_rmsk_AluJb_range=chr2:191040550-191040862	AluJb
hg38_rmsk_A-rich_range=chr2:191041217-191041259	A-rich
hg38_rmsk_HAL1_range=chr2:191041567-191041640	HAL1
hg38_rmsk_HAL1_range=chr2:191041828-191042317	HAL1
hg38_rmsk_L1MC5a_range=chr2:191042420-191042770	L1MC5a
hg38_rmsk_AluSp_range=chr2:191042771-191043078	AluSp
hg38_rmsk_L1MC5a_range=chr2:191043079-191043109	L1MC5a
hg38_rmsk_HAL1_range=chr2:191043138-191043438	HAL1
hg38_rmsk_L1ME3E_range=chr2:191043448-191044147	L1ME3E
hg38_rmsk_HAL1_range=chr2:191044152-191045175	HAL1
hg38_rmsk_MER5A1_range=chr2:191045273-191045380	MER5A1
hg38_rmsk_MamRep137_range=chr2:191045822-191046082	MamRep137
hg38_rmsk_MER115_range=chr2:191046156-191046306	MER115
hg38_rmsk_MER115_range=chr2:191046426-191046565	MER115
hg38_rmsk_MER21C_range=chr2:191046664-191047622	MER21C
hg38_rmsk_AluSz_range=chr2:191047667-191047965	AluSz
hg38_rmsk_AluSq_range=chr2:191048494-191048818	AluSq
hg38_rmsk_AluY_range=chr2:191049168-191049475	AluY
hg38_rmsk_L2a_range=chr2:191049645-191049713	L2a
hg38_rmsk_UCON34_range=chr2:191050394-191050492	UCON34
hg38_rmsk_L3_range=chr2:191050530-191050578	L3
hg38_rmsk_MIRb_range=chr2:191051381-191051533	MIRb
hg38_rmsk_MIR_range=chr2:191051754-191051986	MIR
hg38_rmsk_MIRc_range=chr2:191053371-191053440	MIRc
hg38_rmsk_L1ME4a_range=chr2:191053707-191053846	L1ME4a
hg38_rmsk_AluJb_range=chr2:191053847-191054156	AluJb
hg38_rmsk_L1ME4a_range=chr2:191054157-191054383	L1ME4a
hg38_rmsk_L1ME4a_range=chr2:191054984-191055189	L1ME4a
hg38_rmsk_AluY_range=chr2:191055193-191055365	AluY
hg38_rmsk_AluY_range=chr2:191055393-191055517	AluY
hg38_rmsk_AluYk11_range=chr2:191055518-191055651	AluYk11
hg38_rmsk_L1MA4_range=chr2:191056588-191056779	L1MA4
hg38_rmsk_AluSx1_range=chr2:191056780-191057082	AluSx1
hg38_rmsk_L1MA4_range=chr2:191057083-191057383	L1MA4
hg38_rmsk_MIR1_Amn_range=chr2:191057479-191057523	MIR1_Amn
hg38_rmsk_AluSx3_range=chr2:191057577-191057897	AluSx3
hg38_rmsk_AluSx_range=chr2:191058287-191058460	AluSx
hg38_rmsk_AluSx_range=chr2:191060425-191060718	AluSx
hg38_rmsk_L2b_range=chr2:191061518-191061641	L2b
hg38_rmsk_AluJo_range=chr2:191062060-191062355	AluJo
hg38_rmsk_L1MA8_range=chr2:191064146-191064416	L1MA8
hg38_rmsk_MIRb_range=chr2:191065425-191065532	MIRb
hg38_rmsk_LTR48B_range=chr2:191067233-191067806	LTR48B
hg38_rmsk_Charlie4z_range=chr2:191068324-191068379	Charlie4z
hg38_rmsk_L1MC4a_range=chr2:191068633-191068827	L1MC4a
hg38_rmsk_L1ME4a_range=chr2:191068920-191069287	L1ME4a
hg38_rmsk_L1MC5a_range=chr2:191069320-191069415	L1MC5a
hg38_rmsk_MIR_range=chr2:191070329-191070537	MIR
hg38_rmsk_A-rich_range=chr2:191070679-191070724	A-rich
hg38_rmsk_MIR_range=chr2:191070728-191070980	MIR
hg38_rmsk_MIRb_range=chr2:191071096-191071311	MIRb
hg38_rmsk_LTR16A1_range=chr2:191071759-191072024	LTR16A1
hg38_rmsk_LTR16A1_range=chr2:191072057-191072131	LTR16A1
hg38_rmsk_L1M5_range=chr2:191072657-191072940	L1M5
hg38_rmsk_AluSx_range=chr2:191073405-191073708	AluSx
hg38_rmsk_L1ME4a_range=chr2:191073839-191073943	L1ME4a
hg38_rmsk_MIRc_range=chr2:191074234-191074377	MIRc
hg38_rmsk_AluSx1_range=chr2:191074879-191075180	AluSx1
hg38_rmsk_L2_range=chr2:191075524-191075807	L2
hg38_rmsk_AluJr4_range=chr2:191075838-191076149	AluJr4
hg38_rmsk_AluSp_range=chr2:191076642-191076914	AluSp
hg38_rmsk_MER102a_range=chr2:191077236-191077351	MER102a
hg38_rmsk_A-rich_range=chr2:191077541-191077606	A-rich
hg38_rmsk_L1M5_range=chr2:191078731-191079657	L1M5
hg38_rmsk_L1M5_range=chr2:191079659-191080167	L1M5
hg38_rmsk_Kanga1_range=chr2:191080178-191080862	Kanga1
hg38_rmsk_L1PA7_range=chr2:191080863-191081674	L1PA7
hg38_rmsk_Kanga1_range=chr2:191081678-191082608	Kanga1
hg38_rmsk_MamTip2_range=chr2:191082787-191082922	MamTip2
hg38_rmsk_LTR16C_range=chr2:191083117-191083386	LTR16C
hg38_rmsk_HERV35I-int_range=chr2:191083785-191083981	HERV35I-int
hg38_rmsk_AluSg_range=chr2:191083982-191084274	AluSg
hg38_rmsk_HERV35I-int_range=chr2:191084275-191087345	HERV35I-int
hg38_rmsk_LTR49_range=chr2:191087346-191087630	LTR49
hg38_rmsk_L1MC2_range=chr2:191087845-191090254	L1MC2
hg38_rmsk_AluY_range=chr2:191090567-191090890	AluY
hg38_rmsk_L1M5_range=chr2:191091224-191091636	L1M5
hg38_rmsk_MIR_range=chr2:191091647-191091792	MIR
hg38_rmsk_AluSg_range=chr2:191092126-191092408	AluSg
hg38_rmsk_L1PA6_range=chr2:191092577-191098769	L1PA6
hg38_rmsk_L1ME3G_range=chr2:191098992-191099496	L1ME3G
hg38_rmsk_L1ME4a_range=chr2:191099864-191100029	L1ME4a
hg38_rmsk_MIR3_range=chr2:191100916-191101089	MIR3
hg38_rmsk_L1ME4a_range=chr2:191101129-191101434	L1ME4a
hg38_rmsk_MER41B_range=chr2:191101450-191101480	MER41B
hg38_rmsk_L1M6_range=chr2:191101969-191102095	L1M6
hg38_rmsk_MER85_range=chr2:191102096-191102224	MER85
hg38_rmsk_L1M6_range=chr2:191102225-191102325	L1M6
hg38_rmsk_L1M6_range=chr2:191103149-191103239	L1M6
hg38_rmsk_A-rich_range=chr2:191103541-191103578	A-rich
hg38_rmsk_L1ME4a_range=chr2:191104087-191104275	L1ME4a
hg38_rmsk_L2_range=chr2:191105130-191105362	L2
hg38_rmsk_L1ME4a_range=chr2:191105541-191105669	L1ME4a
hg38_rmsk_L1ME4a_range=chr2:191105687-191105883	L1ME4a
hg38_rmsk_MIR3_range=chr2:191106051-191106129	MIR3
hg38_rmsk_AluSx3_range=chr2:191106378-191106647	AluSx3
hg38_rmsk_MIR_range=chr2:191107357-191107622	MIR
hg38_rmsk_AluSx1_range=chr2:191108009-191108304	AluSx1
hg38_rmsk_MIRc_range=chr2:191109095-191109208	MIRc
hg38_rmsk_MIRb_range=chr2:191109397-191109626	MIRb
hg38_rmsk_MIRb_range=chr2:191110371-191110507	MIRb
hg38_rmsk_AluSx_range=chr2:191110776-191111083	AluSx
hg38_rmsk_A-rich_range=chr2:191111084-191111153	A-rich
hg38_rmsk_L1ME1_range=chr2:191111430-191111570	L1ME1
hg38_rmsk_AluJr_range=chr2:191111571-191111877	AluJr
hg38_rmsk_L1ME1_range=chr2:191111878-191112158	L1ME1
hg38_rmsk_MIRb_range=chr2:191112242-191112459	MIRb
hg38_rmsk_MIRc_range=chr2:191112667-191112805	MIRc
hg38_rmsk_L2a_range=chr2:191113208-191113290	L2a
hg38_rmsk_L2b_range=chr2:191115097-191115180	L2b
hg38_rmsk_L2a_range=chr2:191115239-191115299	L2a
hg38_rmsk_MamRTE1_range=chr2:191115527-191116159	MamRTE1
hg38_rmsk_L2a_range=chr2:191116719-191116816	L2a
hg38_rmsk_MER5B_range=chr2:191117007-191117151	MER5B
hg38_rmsk_MER5A_range=chr2:191117808-191117899	MER5A
hg38_rmsk_L1M5_range=chr2:191118032-191118231	L1M5
hg38_rmsk_MER5B_range=chr2:191118234-191118334	MER5B
hg38_rmsk_L1ME4b_range=chr2:191118493-191118745	L1ME4b
hg38_rmsk_AluJr_range=chr2:191118771-191119065	AluJr
hg38_rmsk_L1ME3_range=chr2:191119470-191119954	L1ME3
hg38_rmsk_L1ME3_range=chr2:191119995-191120360	L1ME3
hg38_rmsk_AluJb_range=chr2:191120376-191120450	AluJb
hg38_rmsk_AluJb_range=chr2:191120451-191120519	AluJb
hg38_rmsk_L1PA5_range=chr2:191120567-191120620	L1PA5
hg38_rmsk_L1PA5_range=chr2:191120616-191121949	L1PA5
hg38_rmsk_L1PA5_range=chr2:191122057-191122204	L1PA5
hg38_rmsk_L1ME3_range=chr2:191122210-191122990	L1ME3
hg38_rmsk_Tigger5b_range=chr2:191123506-191123959	Tigger5b
hg38_rmsk_L2b_range=chr2:191124152-191124174	L2b
hg38_rmsk_AluSc_range=chr2:191124175-191124475	AluSc
hg38_rmsk_L2b_range=chr2:191124476-191124586	L2b
hg38_rmsk_L2_range=chr2:191124667-191124963	L2
hg38_rmsk_AluJr4_range=chr2:191125506-191125783	AluJr4
hg38_rmsk_AluJr_range=chr2:191126847-191127037	AluJr
hg38_rmsk_L2a_range=chr2:191129046-191129116	L2a
hg38_rmsk_L1M5_range=chr2:191129122-191129285	L1M5
hg38_rmsk_FLAM_A_range=chr2:191129310-191129439	FLAM_A
hg38_rmsk_L1M5_range=chr2:191129452-191129597	L1M5
hg38_rmsk_L2_range=chr2:191129615-191129826	L2
hg38_rmsk_L1MEd_range=chr2:191130117-191130220	L1MEd
hg38_rmsk_AluY_range=chr2:191130221-191130521	AluY
hg38_rmsk_L1MEd_range=chr2:191130522-191130601	L1MEd
hg38_rmsk_L1MEd_range=chr2:191130658-191130834	L1MEd
hg38_rmsk_L1ME3E_range=chr2:191131059-191131672	L1ME3E
hg38_rmsk_MamRep1894_range=chr2:191132119-191132237	MamRep1894
hg38_rmsk_L1M6_range=chr2:191132245-191132750	L1M6
hg38_rmsk_AluY_range=chr2:191132751-191133052	AluY
hg38_rmsk_L1M6_range=chr2:191133053-191133130	L1M6
hg38_rmsk_L2a_range=chr2:191133238-191133464	L2a
hg38_rmsk_L1M6_range=chr2:191133507-191133673	L1M6
hg38_rmsk_L1MC2_range=chr2:191133760-191134060	L1MC2
hg38_rmsk_L1PB2_range=chr2:191134061-191134676	L1PB2
hg38_rmsk_L1PB2_range=chr2:191134668-191135474	L1PB2
hg38_rmsk_AluSx1_range=chr2:191135475-191135766	AluSx1
hg38_rmsk_L1PB2_range=chr2:191135767-191136469	L1PB2
hg38_rmsk_AluSz_range=chr2:191136470-191136766	AluSz
hg38_rmsk_L1PB2_range=chr2:191136767-191137058	L1PB2
hg38_rmsk_AluSx_range=chr2:191137059-191137348	AluSx
hg38_rmsk_L1PB2_range=chr2:191137349-191141242	L1PB2
hg38_rmsk_L1MA4A_range=chr2:191141233-191141371	L1MA4A
hg38_rmsk_AluSg_range=chr2:191141644-191141902	AluSg
hg38_rmsk_L1MA4A_range=chr2:191141903-191142755	L1MA4A
hg38_rmsk_L1MC2_range=chr2:191142778-191143163	L1MC2
hg38_rmsk_MIRc_range=chr2:191143278-191143452	MIRc
hg38_rmsk_L4_C_Mam_range=chr2:191143538-191143598	L4_C_Mam
hg38_rmsk_L2c_range=chr2:191144071-191144658	L2c
hg38_rmsk_MIRb_range=chr2:191144830-191144969	MIRb
hg38_rmsk_MER58B_range=chr2:191145152-191145440	MER58B
hg38_rmsk_MamSINE1_range=chr2:191145445-191145652	MamSINE1
hg38_rmsk_L2c_range=chr2:191145940-191146213	L2c
hg38_rmsk_L1MB3_range=chr2:191146893-191147686	L1MB3
hg38_rmsk_L2c_range=chr2:191149457-191149508	L2c
hg38_rmsk_MIRc_range=chr2:191149517-191149677	MIRc
hg38_rmsk_L1MA5_range=chr2:191149891-191150140	L1MA5
hg38_rmsk_MIR3_range=chr2:191151642-191151797	MIR3
hg38_rmsk_AluJb_range=chr2:191151870-191152004	AluJb
hg38_rmsk_MER33_range=chr2:191152722-191153029	MER33
hg38_rmsk_Charlie1a_range=chr2:191153193-191154081	Charlie1a
hg38_rmsk_Charlie1a_range=chr2:191154068-191154510	Charlie1a
hg38_rmsk_MIRc_range=chr2:191154950-191155134	MIRc
hg38_rmsk_MIR_range=chr2:191155866-191156082	MIR
hg38_rmsk_MER30_range=chr2:191156194-191156374	MER30
hg38_rmsk_L1MEc_range=chr2:191156392-191156964	L1MEc
hg38_rmsk_AluSg_range=chr2:191156965-191157231	AluSg
hg38_rmsk_L1MEc_range=chr2:191157232-191158133	L1MEc
hg38_rmsk_L1MEc_range=chr2:191158153-191158597	L1MEc
hg38_rmsk_MER53_range=chr2:191158598-191158762	MER53
hg38_rmsk_L1MEc_range=chr2:191158763-191158802	L1MEc
hg38_rmsk_MER91A_range=chr2:191159228-191159419	MER91A
hg38_rmsk_AluSz_range=chr2:191159845-191160156	AluSz
hg38_rmsk_GA-rich_range=chr2:191160431-191160459	GA-rich
hg38_rmsk_L1P2_range=chr2:191160585-191164944	L1P2
hg38_rmsk_MamRep1879_range=chr2:191165721-191165898	MamRep1879
hg38_rmsk_AluSx1_range=chr2:191167437-191167748	AluSx1
hg38_rmsk_L3_range=chr2:191167858-191168044	L3
hg38_rmsk_AluSz_range=chr2:191168352-191168649	AluSz
hg38_rmsk_L2_range=chr2:191170105-191170216	L2
hg38_rmsk_MIRb_range=chr2:191170704-191170886	MIRb
hg38_rmsk_L2_range=chr2:191173195-191173324	L2
hg38_rmsk_AluSx1_range=chr2:191173325-191173654	AluSx1
hg38_rmsk_L2_range=chr2:191173655-191173770	L2
hg38_rmsk_GA-rich_range=chr2:191174764-191174848	GA-rich
hg38_rmsk_MER5B_range=chr2:191175378-191175519	MER5B
hg38_rmsk_L2c_range=chr2:191175792-191175987	L2c
hg38_rmsk_MIRb_range=chr2:191176215-191176406	MIRb
hg38_rmsk_Charlie15a_range=chr2:191176643-191176718	Charlie15a
hg38_rmsk_MER81_range=chr2:191177350-191177449	MER81
hg38_rmsk_MLT2D_range=chr2:191177690-191178013	MLT2D
hg38_rmsk_ERV3-16A3_I-int_range=chr2:191179289-191179511	ERV3-16A3_I-int
hg38_rmsk_AluSx1_range=chr2:191179512-191179831	AluSx1
hg38_rmsk_ERV3-16A3_I-int_range=chr2:191179832-191179990	ERV3-16A3_I-int
hg38_rmsk_ERV3-16A3_I-int_range=chr2:191180329-191181901	ERV3-16A3_I-int
hg38_rmsk_HERV16-int_range=chr2:191182235-191182525	HERV16-int
hg38_rmsk_LTR16D_range=chr2:191182797-191183219	LTR16D
hg38_rmsk_MIRc_range=chr2:191183537-191183717	MIRc
hg38_rmsk_MADE1_range=chr2:191184061-191184095	MADE1
hg38_rmsk_L1MD2_range=chr2:191185736-191185804	L1MD2
hg38_rmsk_AluSz_range=chr2:191186167-191186450	AluSz
hg38_rmsk_L1MD2_range=chr2:191186743-191188096	L1MD2
hg38_rmsk_AluYj4_range=chr2:191188097-191188184	AluYj4
hg38_rmsk_L1MD2_range=chr2:191188190-191188365	L1MD2
hg38_rmsk_MLT1A0_range=chr2:191188736-191189129	MLT1A0
hg38_rmsk_AluSx3_range=chr2:191189558-191189870	AluSx3
hg38_rmsk_FLAM_A_range=chr2:191190266-191190387	FLAM_A
hg38_rmsk_L2a_range=chr2:191190434-191190495	L2a
hg38_rmsk_MIRb_range=chr2:191190821-191190933	MIRb
hg38_rmsk_MER89_range=chr2:191190934-191191462	MER89
hg38_rmsk_MIRb_range=chr2:191191463-191191483	MIRb
hg38_rmsk_MLT1L_range=chr2:191191968-191192196	MLT1L
hg38_rmsk_MIR_range=chr2:191192271-191192518	MIR
hg38_rmsk_AluY_range=chr2:191192850-191193156	AluY
hg38_rmsk_MLT1I_range=chr2:191193435-191193579	MLT1I
hg38_rmsk_MER58A_range=chr2:191193580-191193767	MER58A
hg38_rmsk_MLT1I_range=chr2:191193768-191194048	MLT1I
hg38_rmsk_L2b_range=chr2:191194823-191194957	L2b
hg38_rmsk_Tigger15a_range=chr2:191195798-191195920	Tigger15a
hg38_rmsk_MLT1J_range=chr2:191196160-191196620	MLT1J
hg38_rmsk_Tigger15a_range=chr2:191196628-191196658	Tigger15a
hg38_rmsk_AluY_range=chr2:191196659-191196970	AluY
hg38_rmsk_Tigger15a_range=chr2:191196971-191197161	Tigger15a
hg38_rmsk_L1MA4A_range=chr2:191198281-191198387	L1MA4A
hg38_rmsk_L2b_range=chr2:191198485-191198562	L2b
hg38_rmsk_MLT1A_range=chr2:191198665-191199039	MLT1A
hg38_rmsk_THE1B_range=chr2:191199662-191200011	THE1B
hg38_rmsk_MER91C_range=chr2:191200204-191200300	MER91C
hg38_rmsk_MER5A_range=chr2:191200789-191200976	MER5A
hg38_rmsk_MER5B_range=chr2:191200992-191201146	MER5B
hg38_rmsk_MER5A_range=chr2:191201156-191201320	MER5A
hg38_rmsk_AluSx1_range=chr2:191201706-191202015	AluSx1
hg38_rmsk_MIRb_range=chr2:191202017-191202226	MIRb
hg38_rmsk_Plat_L3_range=chr2:191202914-191203210	Plat_L3
hg38_rmsk_MER102b_range=chr2:191203290-191203591	MER102b
hg38_rmsk_L1PA2_range=chr2:191203607-191203680	L1PA2
hg38_rmsk_L1PA2_range=chr2:191203681-191204041	L1PA2
hg38_rmsk_MIR_range=chr2:191204238-191204287	MIR
hg38_rmsk_MIR_range=chr2:191204346-191204390	MIR
hg38_rmsk_AluJo_range=chr2:191204701-191205010	AluJo
hg38_rmsk_AluSx_range=chr2:191205121-191205377	AluSx
hg38_rmsk_SVA_D_range=chr2:191205378-191205678	SVA_D
hg38_rmsk_AluSx_range=chr2:191205683-191205761	AluSx
hg38_rmsk_L1ME4b_range=chr2:191205835-191206058	L1ME4b
hg38_rmsk_MLT1L_range=chr2:191207025-191207136	MLT1L
hg38_rmsk_MLT1L_range=chr2:191207305-191207395	MLT1L
hg38_rmsk_L2b_range=chr2:191207413-191207600	L2b
hg38_rmsk_AluJo_range=chr2:191207601-191207917	AluJo
hg38_rmsk_L2b_range=chr2:191207918-191208036	L2b
hg38_rmsk_L1ME4a_range=chr2:191208069-191208508	L1ME4a
hg38_rmsk_AluJb_range=chr2:191208509-191208812	AluJb
hg38_rmsk_L1ME4a_range=chr2:191208813-191208884	L1ME4a
hg38_rmsk_GA-rich_range=chr2:191208941-191209002	GA-rich
hg38_rmsk_MIRc_range=chr2:191209003-191209237	MIRc
hg38_rmsk_L1MEf_range=chr2:191209849-191210505	L1MEf
hg38_rmsk_L1MEf_range=chr2:191210519-191211024	L1MEf
hg38_rmsk_L1MEc_range=chr2:191211063-191211849	L1MEc
hg38_rmsk_L1MEc_range=chr2:191211962-191212068	L1MEc
hg38_rmsk_L1MEf_range=chr2:191212072-191212221	L1MEf
hg38_rmsk_L1MEf_range=chr2:191212220-191212350	L1MEf
hg38_rmsk_L1MEc_range=chr2:191212355-191212640	L1MEc
hg38_rmsk_L2c_range=chr2:191213049-191213406	L2c
hg38_rmsk_L2c_range=chr2:191214034-191214441	L2c
hg38_rmsk_L1ME3F_range=chr2:191214665-191214928	L1ME3F
hg38_rmsk_L2c_range=chr2:191215819-191215905	L2c
hg38_rmsk_L2b_range=chr2:191216268-191216323	L2b
hg38_rmsk_MamTip2_range=chr2:191217494-191217609	MamTip2
hg38_rmsk_L2c_range=chr2:191217789-191217902	L2c
hg38_rmsk_MIR_range=chr2:191218064-191218193	MIR
hg38_rmsk_MIR_range=chr2:191218702-191218878	MIR
hg38_rmsk_AluJr_range=chr2:191219047-191219353	AluJr
hg38_rmsk_L2b_range=chr2:191219424-191219933	L2b
hg38_rmsk_AluJr_range=chr2:191219934-191220206	AluJr
hg38_rmsk_L2b_range=chr2:191220207-191220835	L2b
hg38_rmsk_L2-3_Crp_range=chr2:191220855-191221002	L2-3_Crp
hg38_rmsk_L2a_range=chr2:191221067-191221130	L2a
hg38_rmsk_THE1D_range=chr2:191221134-191221499	THE1D
hg38_rmsk_L2b_range=chr2:191221502-191221754	L2b
hg38_rmsk_L2b_range=chr2:191221819-191222341	L2b
hg38_rmsk_MIR_range=chr2:191222345-191222375	MIR
hg38_rmsk_LTR86B1_range=chr2:191222619-191222851	LTR86B1
hg38_rmsk_MamGypLTR2c_range=chr2:191223317-191223388	MamGypLTR2c
hg38_rmsk_MamGypLTR1c_range=chr2:191223820-191223878	MamGypLTR1c
hg38_rmsk_L1ME4a_range=chr2:191224337-191224465	L1ME4a
hg38_rmsk_L2c_range=chr2:191224791-191224871	L2c
hg38_rmsk_MIRb_range=chr2:191224954-191225195	MIRb
hg38_rmsk_L2c_range=chr2:191225204-191225368	L2c
hg38_rmsk_MIR_range=chr2:191225516-191225643	MIR
hg38_rmsk_L2c_range=chr2:191227197-191227231	L2c
hg38_rmsk_L2a_range=chr2:191227339-191227469	L2a
hg38_rmsk_AluSx1_range=chr2:191227470-191227772	AluSx1
hg38_rmsk_AluSz6_range=chr2:191228654-191228746	AluSz6
hg38_rmsk_MamRTE1_range=chr2:191228928-191229354	MamRTE1
hg38_rmsk_AluSx1_range=chr2:191229405-191229715	AluSx1
hg38_rmsk_AluJb_range=chr2:191229804-191230081	AluJb
hg38_rmsk_MLT1F1_range=chr2:191230162-191230563	MLT1F1
hg38_rmsk_MER45A_range=chr2:191230603-191230766	MER45A
hg38_rmsk_MIR_range=chr2:191230767-191230996	MIR
hg38_rmsk_Penelope1_Vert_range=chr2:191231227-191231275	Penelope1_Vert
hg38_rmsk_LTR33A_range=chr2:191232801-191233257	LTR33A
hg38_rmsk_AluJo_range=chr2:191233258-191233540	AluJo
hg38_rmsk_LTR33A_range=chr2:191233573-191233651	LTR33A
hg38_rmsk_Charlie24_range=chr2:191233910-191233995	Charlie24
hg38_rmsk_L2c_range=chr2:191235271-191235529	L2c
hg38_rmsk_AluSc8_range=chr2:191235531-191235710	AluSc8
hg38_rmsk_AluSc8_range=chr2:191235740-191235758	AluSc8
hg38_rmsk_AluJo_range=chr2:191235836-191236123	AluJo
hg38_rmsk_L2c_range=chr2:191236125-191236264	L2c
hg38_rmsk_MLT1A_range=chr2:191236741-191237078	MLT1A
hg38_rmsk_Charlie26a_range=chr2:191237639-191237704	Charlie26a
hg38_rmsk_Charlie26a_range=chr2:191237848-191238026	Charlie26a
hg38_rmsk_L2b_range=chr2:191238177-191238286	L2b
hg38_rmsk_L2a_range=chr2:191239381-191239463	L2a
hg38_rmsk_Tigger2_range=chr2:191240657-191241083	Tigger2
hg38_rmsk_MIR_range=chr2:191241087-191241227	MIR
hg38_rmsk_AluJr4_range=chr2:191241476-191241760	AluJr4
hg38_rmsk_AluSx4_range=chr2:191242408-191242708	AluSx4
hg38_rmsk_MIR_range=chr2:191243487-191243554	MIR
hg38_rmsk_MLT1G3_range=chr2:191243555-191244013	MLT1G3
hg38_rmsk_MIR_range=chr2:191244048-191244161	MIR
hg38_rmsk_L1M4b_range=chr2:191245109-191245343	L1M4b
hg38_rmsk_MIRb_range=chr2:191248158-191248308	MIRb
hg38_rmsk_MER47B_range=chr2:191248320-191248715	MER47B
hg38_rmsk_MIRc_range=chr2:191248842-191248917	MIRc
hg38_rmsk_MamTip2_range=chr2:191250529-191250593	MamTip2
hg38_rmsk_MIRb_range=chr2:191250640-191250768	MIRb
hg38_rmsk_MER103C_range=chr2:191253101-191253296	MER103C
hg38_rmsk_L1M5_range=chr2:191253798-191254079	L1M5
hg38_rmsk_AluSp_range=chr2:191254202-191254509	AluSp
hg38_rmsk_AluJr_range=chr2:191254512-191254790	AluJr
hg38_rmsk_L2a_range=chr2:191254860-191254922	L2a
hg38_rmsk_AluJo_range=chr2:191254923-191255224	AluJo
hg38_rmsk_L2a_range=chr2:191255225-191255545	L2a
hg38_rmsk_MIR_range=chr2:191256192-191256440	MIR
hg38_rmsk_L1ME4a_range=chr2:191256568-191256670	L1ME4a
hg38_rmsk_Tigger3c_range=chr2:191258060-191258620	Tigger3c
hg38_rmsk_L1ME4c_range=chr2:191259370-191259721	L1ME4c
hg38_rmsk_Tigger13a_range=chr2:191261002-191261409	Tigger13a
hg38_rmsk_MLT1I_range=chr2:191261415-191261615	MLT1I
hg38_rmsk_Tigger13a_range=chr2:191261712-191262014	Tigger13a
hg38_rmsk_MER91A_range=chr2:191262197-191262265	MER91A
hg38_rmsk_MER91A_range=chr2:191262313-191262358	MER91A
hg38_rmsk_MIR3_range=chr2:191264918-191265005	MIR3
hg38_rmsk_MLT1A_range=chr2:191268122-191268490	MLT1A
hg38_rmsk_L1MB3_range=chr2:191268988-191269562	L1MB3
hg38_rmsk_L2_range=chr2:191269603-191269815	L2
hg38_rmsk_L2b_range=chr2:191270406-191270551	L2b
hg38_rmsk_L3b_range=chr2:191270562-191270623	L3b
hg38_rmsk_L2c_range=chr2:191271024-191271171	L2c
hg38_rmsk_FLAM_C_range=chr2:191271392-191271530	FLAM_C
hg38_rmsk_MLT1L-int_range=chr2:191272621-191272835	MLT1L-int
hg38_rmsk_MLT1L_range=chr2:191272931-191273111	MLT1L
hg38_rmsk_AluSz_range=chr2:191273112-191273422	AluSz
hg38_rmsk_MLT1L_range=chr2:191273423-191273560	MLT1L
hg38_rmsk_MLT1L_range=chr2:191273599-191273693	MLT1L
hg38_rmsk_MIRb_range=chr2:191273775-191273822	MIRb
hg38_rmsk_AluSg7_range=chr2:191274899-191275203	AluSg7
hg38_rmsk_Tigger16b_range=chr2:191276180-191276291	Tigger16b
hg38_rmsk_MIRb_range=chr2:191276320-191276475	MIRb
hg38_rmsk_MLT1A0_range=chr2:191278087-191278434	MLT1A0
hg38_rmsk_MLT1L_range=chr2:191280330-191280496	MLT1L
hg38_rmsk_Charlie16a_range=chr2:191280923-191281027	Charlie16a
hg38_rmsk_MLT1E_range=chr2:191282179-191282384	MLT1E
hg38_rmsk_Tigger10_range=chr2:191282955-191283101	Tigger10
hg38_rmsk_Tigger10_range=chr2:191283147-191283216	Tigger10
hg38_rmsk_MIRc_range=chr2:191283366-191283497	MIRc
hg38_rmsk_MIR_range=chr2:191283488-191283734	MIR
hg38_rmsk_MIRc_range=chr2:191283732-191283802	MIRc
hg38_rmsk_MIRb_range=chr2:191284363-191284569	MIRb
hg38_rmsk_AluSz_range=chr2:191284638-191284933	AluSz
hg38_rmsk_MLT1M_range=chr2:191285498-191285641	MLT1M
hg38_rmsk_MIRb_range=chr2:191285993-191286140	MIRb
hg38_rmsk_AluJb_range=chr2:191286651-191286951	AluJb
hg38_rmsk_MIRb_range=chr2:191287111-191287245	MIRb
hg38_rmsk_AluSq2_range=chr2:191287246-191287542	AluSq2
hg38_rmsk_MIRb_range=chr2:191287543-191287633	MIRb
hg38_rmsk_L1MB3_range=chr2:191288010-191288196	L1MB3
hg38_rmsk_MADE1_range=chr2:191288799-191288876	MADE1
hg38_rmsk_MamTip1_range=chr2:191289598-191289827	MamTip1
hg38_rmsk_Tigger15a_range=chr2:191290009-191290081	Tigger15a
hg38_rmsk_Charlie4z_range=chr2:191290315-191290420	Charlie4z
hg38_rmsk_MER112_range=chr2:191290431-191290664	MER112
hg38_rmsk_MER5B_range=chr2:191290965-191291074	MER5B
hg38_rmsk_MER4B_range=chr2:191292239-191292775	MER4B
hg38_rmsk_MLT1H_range=chr2:191292780-191293319	MLT1H
hg38_rmsk_MER41A_range=chr2:191293356-191293883	MER41A
hg38_rmsk_L2a_range=chr2:191294027-191294113	L2a
hg38_rmsk_MIRc_range=chr2:191297428-191297495	MIRc
hg38_rmsk_MER20_range=chr2:191297760-191297967	MER20
hg38_rmsk_MER5A1_range=chr2:191298428-191298581	MER5A1
hg38_rmsk_MIR_range=chr2:191298686-191298863	MIR
hg38_rmsk_L2c_range=chr2:191299380-191299605	L2c
hg38_rmsk_MIRb_range=chr2:191299664-191299904	MIRb
hg38_rmsk_AluSg4_range=chr2:191300340-191300639	AluSg4
hg38_rmsk_FLAM_A_range=chr2:191300641-191300769	FLAM_A
hg38_rmsk_Tigger4b_range=chr2:191301385-191301725	Tigger4b
hg38_rmsk_L2_range=chr2:191301852-191302068	L2
hg38_rmsk_L2a_range=chr2:191303497-191303621	L2a
hg38_rmsk_GA-rich_range=chr2:191303663-191303695	GA-rich
hg38_rmsk_AluSp_range=chr2:191304290-191304576	AluSp
hg38_rmsk_L2c_range=chr2:191305528-191305647	L2c
hg38_rmsk_MER94_range=chr2:191305683-191305749	MER94
hg38_rmsk_L2a_range=chr2:191305936-191306449	L2a
hg38_rmsk_MER21C_range=chr2:191306870-191306963	MER21C
hg38_rmsk_MER41B_range=chr2:191306964-191307595	MER41B
hg38_rmsk_MER21C_range=chr2:191307596-191308291	MER21C
hg38_rmsk_L2a_range=chr2:191308516-191309984	L2a
hg38_rmsk_AluSz_range=chr2:191310210-191310502	AluSz
hg38_rmsk_Charlie7a_range=chr2:191312687-191312843	Charlie7a
hg38_rmsk_MLT1J2_range=chr2:191312998-191313077	MLT1J2
hg38_rmsk_MLT1J2_range=chr2:191313045-191313171	MLT1J2
hg38_rmsk_AluSq_range=chr2:191313193-191313377	AluSq
hg38_rmsk_AluY_range=chr2:191313378-191313682	AluY
hg38_rmsk_AluSq_range=chr2:191313683-191313818	AluSq
hg38_rmsk_MLT1J2_range=chr2:191313871-191313979	MLT1J2
hg38_rmsk_L4_A_Mam_range=chr2:191315545-191315817	L4_A_Mam
hg38_rmsk_L4_B_Mam_range=chr2:191316115-191316320	L4_B_Mam
hg38_rmsk_L1PA4_range=chr2:191317481-191317643	L1PA4
hg38_rmsk_L2b_range=chr2:191317998-191318057	L2b
hg38_rmsk_L2b_range=chr2:191318143-191318240	L2b
hg38_rmsk_L2c_range=chr2:191320246-191320337	L2c
hg38_rmsk_MER41B_range=chr2:191322770-191323409	MER41B
hg38_rmsk_L1MEf_range=chr2:191324083-191324547	L1MEf
hg38_rmsk_MamRTE1_range=chr2:191326984-191327194	MamRTE1
hg38_rmsk_L2c_range=chr2:191327295-191327382	L2c
hg38_rmsk_MIRc_range=chr2:191327393-191327618	MIRc
hg38_rmsk_L2b_range=chr2:191327852-191328013	L2b
hg38_rmsk_MIRb_range=chr2:191328057-191328240	MIRb
hg38_rmsk_MIR_range=chr2:191328527-191328588	MIR
hg38_rmsk_L2c_range=chr2:191328663-191329083	L2c
hg38_rmsk_L3_range=chr2:191331319-191331588	L3
hg38_rmsk_L2c_range=chr2:191331607-191331713	L2c
hg38_rmsk_L3_range=chr2:191331835-191331968	L3
hg38_rmsk_AluSq2_range=chr2:191331969-191332262	AluSq2
hg38_rmsk_L3_range=chr2:191332263-191332517	L3
hg38_rmsk_MIR_range=chr2:191332575-191332792	MIR
hg38_rmsk_L2b_range=chr2:191332869-191332989	L2b
hg38_rmsk_L3_range=chr2:191332992-191333083	L3
hg38_rmsk_L2_range=chr2:191333139-191333660	L2
hg38_rmsk_L3_range=chr2:191333751-191333911	L3
hg38_rmsk_L3_range=chr2:191333969-191334743	L3
hg38_rmsk_MER5C_range=chr2:191334774-191334807	MER5C
hg38_rmsk_MER5C_range=chr2:191334826-191335025	MER5C
hg38_rmsk_L2c_range=chr2:191335651-191335695	L2c
hg38_rmsk_MER103C_range=chr2:191340198-191340411	MER103C
hg38_rmsk_AluSx4_range=chr2:191340716-191341023	AluSx4
hg38_rmsk_MLT1A_range=chr2:191342031-191342425	MLT1A
hg38_rmsk_AluSz6_range=chr2:191342565-191342866	AluSz6
hg38_rmsk_AluSz6_range=chr2:191342884-191342917	AluSz6
hg38_rmsk_MER20_range=chr2:191342975-191343181	MER20
hg38_rmsk_AluYa5_range=chr2:191344550-191344854	AluYa5
hg38_rmsk_MER5A1_range=chr2:191345144-191345285	MER5A1
hg38_rmsk_L2c_range=chr2:191348583-191348847	L2c
hg38_rmsk_L2c_range=chr2:191348952-191349164	L2c
hg38_rmsk_Charlie15a_range=chr2:191351240-191351370	Charlie15a
hg38_rmsk_MIR3_range=chr2:191351498-191351587	MIR3
hg38_rmsk_AluSx_range=chr2:191351605-191351905	AluSx
hg38_rmsk_MIR_range=chr2:191353694-191353857	MIR
hg38_rmsk_L2a_range=chr2:191353857-191353975	L2a
hg38_rmsk_AluSg_range=chr2:191353976-191354256	AluSg
hg38_rmsk_L2a_range=chr2:191354299-191354335	L2a
hg38_rmsk_MLT1G_range=chr2:191354662-191354905	MLT1G
hg38_rmsk_MLT1H2_range=chr2:191354948-191355389	MLT1H2
hg38_rmsk_LTR79_range=chr2:191355412-191355823	LTR79
hg38_rmsk_A-rich_range=chr2:191357472-191357514	A-rich
hg38_rmsk_MIRb_range=chr2:191358150-191358300	MIRb
hg38_rmsk_MamRTE1_range=chr2:191358376-191358603	MamRTE1
hg38_rmsk_MIR_range=chr2:191360073-191360239	MIR
hg38_rmsk_GA-rich_range=chr2:191360536-191360573	GA-rich
hg38_rmsk_FLAM_C_range=chr2:191360796-191360919	FLAM_C
hg38_rmsk_SVA_E_range=chr2:191360845-191360930	SVA_E
hg38_rmsk_L1ME4c_range=chr2:191361781-191361926	L1ME4c
hg38_rmsk_L1MC5_range=chr2:191362862-191363054	L1MC5
hg38_rmsk_L2a_range=chr2:191363242-191363289	L2a
hg38_rmsk_MIR3_range=chr2:191363307-191363383	MIR3
hg38_rmsk_Charlie15a_range=chr2:191363447-191363604	Charlie15a
hg38_rmsk_A-rich_range=chr2:191363670-191363703	A-rich
hg38_rmsk_L2a_range=chr2:191364385-191364569	L2a
hg38_rmsk_L2a_range=chr2:191364591-191364961	L2a
hg38_rmsk_MER5A_range=chr2:191365889-191366082	MER5A
hg38_rmsk_X2_LINE_range=chr2:191366480-191366590	X2_LINE
hg38_rmsk_MIR_range=chr2:191367831-191367899	MIR
hg38_rmsk_AluSz6_range=chr2:191368690-191368997	AluSz6
hg38_rmsk_L1ME4c_range=chr2:191369147-191369337	L1ME4c
hg38_rmsk_MIR3_range=chr2:191369865-191370005	MIR3
hg38_rmsk_MIRb_range=chr2:191371412-191371637	MIRb
hg38_rmsk_L2c_range=chr2:191372456-191372539	L2c
hg38_rmsk_AluSc_range=chr2:191372880-191373148	AluSc
hg38_rmsk_MER5B_range=chr2:191373207-191373372	MER5B
hg38_rmsk_AluSc_range=chr2:191373496-191373708	AluSc
hg38_rmsk_AluSg_range=chr2:191375684-191375974	AluSg
hg38_rmsk_LTR7B_range=chr2:191378300-191378663	LTR7B
hg38_rmsk_HERVH-int_range=chr2:191378664-191378911	HERVH-int
hg38_rmsk_L2b_range=chr2:191380797-191380939	L2b
hg38_rmsk_L1ME1_range=chr2:191381648-191381898	L1ME1
hg38_rmsk_MIRb_range=chr2:191381964-191382062	MIRb
hg38_rmsk_L1MC5_range=chr2:191387555-191387613	L1MC5
hg38_rmsk_AluSx1_range=chr2:191388002-191388299	AluSx1
hg38_rmsk_L1ME3_range=chr2:191388728-191388881	L1ME3
hg38_rmsk_L1M4_range=chr2:191388890-191389161	L1M4
hg38_rmsk_MLT1J_range=chr2:191389399-191389703	MLT1J
hg38_rmsk_L1ME3_range=chr2:191389742-191390117	L1ME3
hg38_rmsk_LTR79_range=chr2:191390875-191391069	LTR79
hg38_rmsk_MamRep434_range=chr2:191392789-191392865	MamRep434
hg38_rmsk_MIR_range=chr2:191393268-191393498	MIR
hg38_rmsk_L2a_range=chr2:191394494-191394738	L2a
hg38_rmsk_MIR3_range=chr2:191395238-191395328	MIR3
hg38_rmsk_Tigger19b_range=chr2:191395473-191395568	Tigger19b
hg38_rmsk_L2b_range=chr2:191395704-191395940	L2b
hg38_rmsk_L2b_range=chr2:191396108-191396158	L2b
hg38_rmsk_MER58B_range=chr2:191397000-191397121	MER58B
hg38_rmsk_SVA_E_range=chr2:191397193-191399262	SVA_E
hg38_rmsk_MER58B_range=chr2:191399323-191399535	MER58B
hg38_rmsk_Tigger1_range=chr2:191404589-191406851	Tigger1
hg38_rmsk_MER102c_range=chr2:191406936-191407155	MER102c
hg38_rmsk_MER3_range=chr2:191408669-191408774	MER3
hg38_rmsk_MER112_range=chr2:191410515-191410737	MER112
hg38_rmsk_MER47A_range=chr2:191413196-191413466	MER47A
hg38_rmsk_MIR_range=chr2:191415081-191415304	MIR
hg38_rmsk_MER5B_range=chr2:191415463-191415662	MER5B
hg38_rmsk_MER5A1_range=chr2:191415762-191415919	MER5A1
hg38_rmsk_L2a_range=chr2:191416312-191416532	L2a
hg38_rmsk_AluSx3_range=chr2:191416533-191416826	AluSx3
hg38_rmsk_L2a_range=chr2:191416827-191416867	L2a
hg38_rmsk_MER103C_range=chr2:191417658-191417894	MER103C
hg38_rmsk_AluSp_range=chr2:191418483-191418788	AluSp
hg38_rmsk_Tigger3b_range=chr2:191418940-191419224	Tigger3b
hg38_rmsk_AluY_range=chr2:191419225-191419517	AluY
hg38_rmsk_Tigger3b_range=chr2:191419518-191419919	Tigger3b
hg38_rmsk_AluJb_range=chr2:191419920-191420217	AluJb
hg38_rmsk_Tigger3b_range=chr2:191420218-191420654	Tigger3b
hg38_rmsk_MIR_range=chr2:191420919-191421054	MIR
hg38_rmsk_AluSx_range=chr2:191421071-191421369	AluSx
hg38_rmsk_AluSz6_range=chr2:191421476-191421775	AluSz6
hg38_rmsk_MIRc_range=chr2:191422248-191422300	MIRc
hg38_rmsk_MER113A_range=chr2:191422427-191422484	MER113A
hg38_rmsk_Tigger4a_range=chr2:191423036-191423102	Tigger4a
hg38_rmsk_Tigger3c_range=chr2:191423103-191423595	Tigger3c
hg38_rmsk_Tigger4a_range=chr2:191423596-191423735	Tigger4a
hg38_rmsk_L2a_range=chr2:191424304-191424371	L2a
hg38_rmsk_L1ME4b_range=chr2:191425514-191425802	L1ME4b
hg38_rmsk_AluSz_range=chr2:191426277-191426591	AluSz
hg38_rmsk_MER5B_range=chr2:191426634-191426722	MER5B
hg38_rmsk_AluJo_range=chr2:191426724-191426773	AluJo
hg38_rmsk_MER5A_range=chr2:191426775-191426812	MER5A
hg38_rmsk_L1ME3A_range=chr2:191428743-191429731	L1ME3A
hg38_rmsk_L1ME3A_range=chr2:191429835-191429919	L1ME3A
hg38_rmsk_MER1B_range=chr2:191431244-191431573	MER1B
hg38_rmsk_MIR3_range=chr2:191433188-191433309	MIR3
hg38_rmsk_MER57D_range=chr2:191434063-191434398	MER57D
hg38_rmsk_L3_range=chr2:191435439-191435481	L3
hg38_rmsk_G-rich_range=chr2:191436217-191436249	G-rich
hg38_rmsk_L1PA15_range=chr2:191437230-191437353	L1PA15
hg38_rmsk_MER51B_range=chr2:191437354-191437745	MER51B
hg38_rmsk_L1PA15_range=chr2:191437746-191437966	L1PA15
hg38_rmsk_L2a_range=chr2:191438428-191438597	L2a
hg38_rmsk_MADE1_range=chr2:191438611-191438656	MADE1
hg38_rmsk_L2a_range=chr2:191438657-191438759	L2a
hg38_rmsk_AluSp_range=chr2:191438904-191439193	AluSp
hg38_rmsk_Tigger16a_range=chr2:191439218-191439439	Tigger16a
hg38_rmsk_AluSq2_range=chr2:191439833-191440142	AluSq2
hg38_rmsk_AluSz6_range=chr2:191440886-191441199	AluSz6
hg38_rmsk_AluJb_range=chr2:191441201-191441346	AluJb
hg38_rmsk_MER33_range=chr2:191442437-191442497	MER33
hg38_rmsk_AluY_range=chr2:191442498-191442666	AluY
hg38_rmsk_AluY_range=chr2:191442692-191442819	AluY
hg38_rmsk_MER33_range=chr2:191442820-191443108	MER33
hg38_rmsk_MLT2D_range=chr2:191443427-191443596	MLT2D
hg38_rmsk_L1MC4a_range=chr2:191443604-191443629	L1MC4a
hg38_rmsk_MER20_range=chr2:191443630-191443851	MER20
hg38_rmsk_L1MC4a_range=chr2:191443852-191444253	L1MC4a
hg38_rmsk_A-rich_range=chr2:191444255-191444291	A-rich
hg38_rmsk_AluSx_range=chr2:191444297-191444593	AluSx
hg38_rmsk_HAL1M8_range=chr2:191444597-191444632	HAL1M8
hg38_rmsk_AluSc8_range=chr2:191444633-191444944	AluSc8
hg38_rmsk_HAL1M8_range=chr2:191444945-191445564	HAL1M8
hg38_rmsk_AluSp_range=chr2:191445565-191445846	AluSp
hg38_rmsk_HAL1M8_range=chr2:191445847-191446587	HAL1M8
hg38_rmsk_L1ME3A_range=chr2:191446582-191446781	L1ME3A
hg38_rmsk_HAL1M8_range=chr2:191447311-191447366	HAL1M8
hg38_rmsk_L2_range=chr2:191447453-191447842	L2
hg38_rmsk_L1MC4_range=chr2:191447845-191447968	L1MC4
hg38_rmsk_LTR12__range=chr2:191448024-191448665	LTR12_
hg38_rmsk_L1MC4_range=chr2:191448706-191448757	L1MC4
hg38_rmsk_AluSx_range=chr2:191448758-191449066	AluSx
hg38_rmsk_L1MC4_range=chr2:191449067-191449632	L1MC4
hg38_rmsk_L1MC4_range=chr2:191449708-191449945	L1MC4
hg38_rmsk_L1MC4_range=chr2:191450040-191450114	L1MC4
hg38_rmsk_L1ME2_range=chr2:191450099-191450267	L1ME2
hg38_rmsk_THE1B_range=chr2:191450268-191450631	THE1B
hg38_rmsk_L1ME2_range=chr2:191450632-191450812	L1ME2
hg38_rmsk_L1ME2_range=chr2:191450847-191450974	L1ME2
hg38_rmsk_AluSx1_range=chr2:191450975-191451275	AluSx1
hg38_rmsk_L1ME2_range=chr2:191451276-191452171	L1ME2
hg38_rmsk_LTR16_range=chr2:191452188-191452581	LTR16
hg38_rmsk_L1ME2_range=chr2:191452618-191452733	L1ME2
hg38_rmsk_AluSz_range=chr2:191452755-191453037	AluSz
hg38_rmsk_L1ME2_range=chr2:191453184-191453343	L1ME2
hg38_rmsk_MLT1E_range=chr2:191453346-191453501	MLT1E
hg38_rmsk_MLT1E1A_range=chr2:191453494-191453757	MLT1E1A
hg38_rmsk_LTR31_range=chr2:191453884-191454387	LTR31
hg38_rmsk_MLT1F2_range=chr2:191454413-191454465	MLT1F2
hg38_rmsk_MLT1F2_range=chr2:191454497-191454583	MLT1F2
hg38_rmsk_MER1B_range=chr2:191454645-191454975	MER1B
hg38_rmsk_L1ME2_range=chr2:191454996-191455521	L1ME2
hg38_rmsk_AluSc_range=chr2:191455522-191455813	AluSc
hg38_rmsk_L1ME2_range=chr2:191455814-191456064	L1ME2
hg38_rmsk_SVA_C_range=chr2:191456085-191456733	SVA_C
hg38_rmsk_L1ME2_range=chr2:191456735-191457081	L1ME2
hg38_rmsk_AluSg_range=chr2:191457082-191457380	AluSg
hg38_rmsk_L1ME2_range=chr2:191457381-191458878	L1ME2
hg38_rmsk_L1ME2_range=chr2:191458882-191459924	L1ME2
hg38_rmsk_L2a_range=chr2:191459925-191460157	L2a
hg38_rmsk_L2a_range=chr2:191460169-191460625	L2a
hg38_rmsk_MIRc_range=chr2:191460876-191460956	MIRc
hg38_rmsk_MLT1J_range=chr2:191460973-191461213	MLT1J
hg38_rmsk_MLT1J_range=chr2:191461246-191461382	MLT1J
hg38_rmsk_AluY_range=chr2:191461452-191461755	AluY
hg38_rmsk_MER20_range=chr2:191462940-191463150	MER20
hg38_rmsk_LTR1F2_range=chr2:191463252-191463983	LTR1F2
hg38_rmsk_AluSp_range=chr2:191465157-191465450	AluSp
hg38_rmsk_AluSz_range=chr2:191465479-191465753	AluSz
hg38_rmsk_MIRc_range=chr2:191466681-191466795	MIRc
hg38_rmsk_MER91A_range=chr2:191466994-191467091	MER91A
hg38_rmsk_MamGypLTR1c_range=chr2:191467252-191467414	MamGypLTR1c
hg38_rmsk_MamGypLTR1c_range=chr2:191467600-191467751	MamGypLTR1c
hg38_rmsk_L2c_range=chr2:191468274-191468512	L2c
hg38_rmsk_MLT1J_range=chr2:191468561-191468619	MLT1J
hg38_rmsk_MLT1J_range=chr2:191468714-191468871	MLT1J
hg38_rmsk_AluSg_range=chr2:191469485-191469798	AluSg
hg38_rmsk_AluSc_range=chr2:191469805-191470094	AluSc
hg38_rmsk_AluY_range=chr2:191471688-191471994	AluY
hg38_rmsk_MIRb_range=chr2:191472027-191472126	MIRb
hg38_rmsk_L2a_range=chr2:191472116-191472703	L2a
hg38_rmsk_L2-3_Crp_range=chr2:191472704-191472866	L2-3_Crp
hg38_rmsk_L2a_range=chr2:191472869-191473189	L2a
hg38_rmsk_Tigger9b_range=chr2:191473190-191473419	Tigger9b
hg38_rmsk_AluSz_range=chr2:191473566-191473872	AluSz
hg38_rmsk_Tigger9a_range=chr2:191474371-191474662	Tigger9a
hg38_rmsk_Tigger9b_range=chr2:191474682-191475039	Tigger9b
hg38_rmsk_L2a_range=chr2:191475041-191475826	L2a
hg38_rmsk_MLT1G_range=chr2:191475832-191476117	MLT1G
hg38_rmsk_L2c_range=chr2:191476119-191476223	L2c
hg38_rmsk_LTR10C_range=chr2:191476273-191476543	LTR10C
hg38_rmsk_L2c_range=chr2:191476545-191476622	L2c
hg38_rmsk_MIR3_range=chr2:191476795-191476912	MIR3
hg38_rmsk_L3_range=chr2:191476911-191477273	L3
hg38_rmsk_LTR9_range=chr2:191477274-191477440	LTR9
hg38_rmsk_AluY_range=chr2:191477441-191477749	AluY
hg38_rmsk_LTR9_range=chr2:191477750-191478184	LTR9
hg38_rmsk_L3_range=chr2:191478185-191478252	L3
hg38_rmsk_MIRc_range=chr2:191479872-191479939	MIRc
hg38_rmsk_L2a_range=chr2:191480270-191480716	L2a
hg38_rmsk_L1M4b_range=chr2:191481092-191481112	L1M4b
hg38_rmsk_AluJo_range=chr2:191481113-191481412	AluJo
hg38_rmsk_L1M4b_range=chr2:191481413-191482943	L1M4b
hg38_rmsk_MER61E_range=chr2:191482985-191483681	MER61E
hg38_rmsk_L1M4b_range=chr2:191483687-191483878	L1M4b
hg38_rmsk_MER91B_range=chr2:191483882-191483964	MER91B
hg38_rmsk_MER91B_range=chr2:191483990-191484084	MER91B
hg38_rmsk_MER91B_range=chr2:191484158-191484228	MER91B
hg38_rmsk_LTR33_range=chr2:191484229-191484715	LTR33
hg38_rmsk_MER91B_range=chr2:191484716-191484781	MER91B
hg38_rmsk_L2_range=chr2:191484936-191485093	L2
hg38_rmsk_MIR_range=chr2:191485258-191485467	MIR
hg38_rmsk_MIR_range=chr2:191485670-191485783	MIR
hg38_rmsk_L2a_range=chr2:191485803-191485908	L2a
hg38_rmsk_MIR_range=chr2:191485908-191486036	MIR
hg38_rmsk_MamRTE1_range=chr2:191487133-191487182	MamRTE1
hg38_rmsk_MIR3_range=chr2:191487308-191487407	MIR3
hg38_rmsk_LTR33C_range=chr2:191487772-191488333	LTR33C
hg38_rmsk_L2b_range=chr2:191489274-191489380	L2b
hg38_rmsk_MER103C_range=chr2:191489381-191489491	MER103C
hg38_rmsk_AluSx1_range=chr2:191490265-191490561	AluSx1
hg38_rmsk_AluY_range=chr2:191490565-191490869	AluY
hg38_rmsk_L1ME1_range=chr2:191491151-191491909	L1ME1
hg38_rmsk_AluJr_range=chr2:191491911-191492026	AluJr
hg38_rmsk_L1ME1_range=chr2:191492121-191493269	L1ME1
hg38_rmsk_L1ME1_range=chr2:191493371-191493693	L1ME1
hg38_rmsk_LTR1F1_range=chr2:191493695-191494449	LTR1F1
hg38_rmsk_L1ME1_range=chr2:191494450-191494736	L1ME1
hg38_rmsk_L1ME1_range=chr2:191494869-191495395	L1ME1
hg38_rmsk_MLT1N2_range=chr2:191495803-191495933	MLT1N2
hg38_rmsk_AluSz6_range=chr2:191496311-191496596	AluSz6
hg38_rmsk_L2a_range=chr2:191496668-191497665	L2a
hg38_rmsk_MIRb_range=chr2:191497923-191498080	MIRb
hg38_rmsk_L2a_range=chr2:191498132-191498251	L2a
hg38_rmsk_L1ME3Cz_range=chr2:191498256-191498773	L1ME3Cz
hg38_rmsk_L1ME3Cz_range=chr2:191498848-191499022	L1ME3Cz
hg38_rmsk_L1MB3_range=chr2:191499041-191499216	L1MB3
hg38_rmsk_THE1B_range=chr2:191499217-191499580	THE1B
hg38_rmsk_L1MB3_range=chr2:191499581-191499865	L1MB3
hg38_rmsk_A-rich_range=chr2:191499893-191499957	A-rich
hg38_rmsk_Charlie15a_range=chr2:191500827-191500863	Charlie15a
hg38_rmsk_MER4B_range=chr2:191502052-191502478	MER4B
hg38_rmsk_AluSx3_range=chr2:191502479-191502785	AluSx3
hg38_rmsk_MER4B_range=chr2:191502786-191502977	MER4B
hg38_rmsk_MER50_range=chr2:191503088-191503778	MER50
hg38_rmsk_MIRb_range=chr2:191503779-191503841	MIRb
hg38_rmsk_LTR9B_range=chr2:191503842-191504368	LTR9B
hg38_rmsk_AluY_range=chr2:191504369-191504665	AluY
hg38_rmsk_LTR9B_range=chr2:191504666-191504840	LTR9B
hg38_rmsk_MIRb_range=chr2:191504841-191504935	MIRb
hg38_rmsk_AluSz_range=chr2:191505857-191506170	AluSz
hg38_rmsk_MLT1L_range=chr2:191506268-191506866	MLT1L
hg38_rmsk_MER11B_range=chr2:191506881-191507971	MER11B
hg38_rmsk_A-rich_range=chr2:191508149-191508188	A-rich
hg38_rmsk_LTR85b_range=chr2:191508533-191509143	LTR85b
hg38_rmsk_L1MA3_range=chr2:191509699-191509798	L1MA3
hg38_rmsk_AluY_range=chr2:191509859-191510170	AluY
hg38_rmsk_AluSx_range=chr2:191510448-191510760	AluSx
hg38_rmsk_Charlie23a_range=chr2:191510974-191511126	Charlie23a
hg38_rmsk_AluJo_range=chr2:191511160-191511488	AluJo
hg38_rmsk_AluSq_range=chr2:191511582-191511850	AluSq
hg38_rmsk_L1ME4a_range=chr2:191511900-191512185	L1ME4a
hg38_rmsk_AluSg_range=chr2:191513607-191513872	AluSg
hg38_rmsk_AluSx_range=chr2:191514226-191514531	AluSx
hg38_rmsk_MER5A_range=chr2:191514702-191514810	MER5A
hg38_rmsk_MIRb_range=chr2:191515160-191515231	MIRb
hg38_rmsk_MIR_range=chr2:191515250-191515383	MIR
hg38_rmsk_MIR_range=chr2:191515479-191515555	MIR
hg38_rmsk_AluSz_range=chr2:191516839-191517147	AluSz
hg38_rmsk_L2a_range=chr2:191517378-191517518	L2a
hg38_rmsk_AluSp_range=chr2:191519338-191519646	AluSp
hg38_rmsk_L2_range=chr2:191519647-191520191	L2
hg38_rmsk_AluSp_range=chr2:191520318-191520617	AluSp
hg38_rmsk_L3_range=chr2:191522841-191522918	L3
hg38_rmsk_L2a_range=chr2:191523205-191523319	L2a
hg38_rmsk_AluSz_range=chr2:191523533-191523857	AluSz
hg38_rmsk_AluJr4_range=chr2:191524048-191524361	AluJr4
hg38_rmsk_MIRb_range=chr2:191524372-191524482	MIRb
hg38_rmsk_AluSq2_range=chr2:191524483-191524781	AluSq2
hg38_rmsk_MIRb_range=chr2:191524782-191524858	MIRb
hg38_rmsk_MamRep4096_range=chr2:191524941-191525009	MamRep4096
hg38_rmsk_AluSx_range=chr2:191525503-191525804	AluSx
hg38_rmsk_L1PB1_range=chr2:191525807-191526091	L1PB1
hg38_rmsk_MIRb_range=chr2:191526429-191526491	MIRb
hg38_rmsk_L2b_range=chr2:191526659-191526807	L2b
hg38_rmsk_L1MB7_range=chr2:191527050-191527685	L1MB7
hg38_rmsk_AluSq2_range=chr2:191527686-191527988	AluSq2
hg38_rmsk_L1MB7_range=chr2:191527989-191528162	L1MB7
hg38_rmsk_AluSx1_range=chr2:191528163-191528450	AluSx1
hg38_rmsk_L1MB7_range=chr2:191528451-191528811	L1MB7
hg38_rmsk_AluSg7_range=chr2:191529652-191529958	AluSg7
hg38_rmsk_Arthur1A_range=chr2:191530395-191530534	Arthur1A
hg38_rmsk_MSTA_range=chr2:191530844-191531257	MSTA
hg38_rmsk_L2b_range=chr2:191531485-191531585	L2b
hg38_rmsk_MLT1J1_range=chr2:191531627-191532028	MLT1J1
hg38_rmsk_AluSz_range=chr2:191532602-191532894	AluSz
hg38_rmsk_L2b_range=chr2:191534230-191534323	L2b
hg38_rmsk_L2b_range=chr2:191534631-191534962	L2b
hg38_rmsk_ERV3-16A3_LTR_range=chr2:191536046-191536209	ERV3-16A3_LTR
hg38_rmsk_MER119_range=chr2:191536244-191536370	MER119
hg38_rmsk_MER119_range=chr2:191536359-191536499	MER119
hg38_rmsk_ERV3-16A3_LTR_range=chr2:191536522-191536713	ERV3-16A3_LTR
hg38_rmsk_L2a_range=chr2:191537090-191537280	L2a
hg38_rmsk_UCON76_range=chr2:191537765-191537863	UCON76
hg38_rmsk_MIR3_range=chr2:191538310-191538393	MIR3
hg38_rmsk_MamRTE1_range=chr2:191540244-191540374	MamRTE1
hg38_rmsk_AluJb_range=chr2:191540377-191540661	AluJb
hg38_rmsk_A-rich_range=chr2:191541057-191541140	A-rich
hg38_rmsk_MER115_range=chr2:191541369-191541511	MER115
hg38_rmsk_AluSx_range=chr2:191541546-191541827	AluSx
hg38_rmsk_MER115_range=chr2:191541828-191541893	MER115
hg38_rmsk_AluSx_range=chr2:191542303-191542600	AluSx
hg38_rmsk_AluJb_range=chr2:191542918-191543219	AluJb
hg38_rmsk_MIRb_range=chr2:191544563-191544740	MIRb
hg38_rmsk_MER5A_range=chr2:191545211-191545386	MER5A
hg38_rmsk_AluY_range=chr2:191546055-191546360	AluY
hg38_rmsk_L1MC4_range=chr2:191546475-191546612	L1MC4
hg38_rmsk_L1MC4_range=chr2:191546647-191547069	L1MC4
hg38_rmsk_MIR3_range=chr2:191547129-191547259	MIR3
hg38_rmsk_AluSx_range=chr2:191547906-191548210	AluSx
hg38_rmsk_MER58C_range=chr2:191548494-191548544	MER58C
hg38_rmsk_AluJb_range=chr2:191548547-191548778	AluJb
hg38_rmsk_AluSp_range=chr2:191548779-191549084	AluSp
hg38_rmsk_AluJb_range=chr2:191549085-191549198	AluJb
hg38_rmsk_AluSc8_range=chr2:191549209-191549429	AluSc8
hg38_rmsk_MER58B_range=chr2:191549432-191549675	MER58B
hg38_rmsk_L2a_range=chr2:191549687-191549811	L2a
hg38_rmsk_AluSp_range=chr2:191549837-191550139	AluSp
hg38_rmsk_MIRb_range=chr2:191550446-191550608	MIRb
hg38_rmsk_AluSz_range=chr2:191550807-191551122	AluSz
hg38_rmsk_L2b_range=chr2:191551294-191551362	L2b
hg38_rmsk_A-rich_range=chr2:191552366-191552392	A-rich
hg38_rmsk_AluSx_range=chr2:191552695-191553000	AluSx
hg38_rmsk_MER5B_range=chr2:191553388-191553563	MER5B
hg38_rmsk_MER5B_range=chr2:191553566-191553602	MER5B
hg38_rmsk_MER5B_range=chr2:191553623-191553673	MER5B
hg38_rmsk_MER5A_range=chr2:191553692-191553859	MER5A
hg38_rmsk_MER57E1_range=chr2:191554283-191554557	MER57E1
hg38_rmsk_AluSz6_range=chr2:191554844-191555152	AluSz6
hg38_rmsk_MIRb_range=chr2:191555512-191555663	MIRb
hg38_rmsk_AluJo_range=chr2:191555959-191556256	AluJo
hg38_rmsk_HAL1b_range=chr2:191556403-191556566	HAL1b
hg38_rmsk_HAL1ME_range=chr2:191556593-191556704	HAL1ME
hg38_rmsk_MIR_range=chr2:191557943-191558188	MIR
hg38_rmsk_AluSx1_range=chr2:191558669-191558967	AluSx1
hg38_rmsk_MIRb_range=chr2:191559210-191559287	MIRb
hg38_rmsk_AluSz_range=chr2:191559376-191559674	AluSz
hg38_rmsk_L2a_range=chr2:191559680-191559768	L2a
hg38_rmsk_AluSx3_range=chr2:191561049-191561354	AluSx3
hg38_rmsk_L1M5_range=chr2:191561394-191561464	L1M5
hg38_rmsk_MIR_range=chr2:191562351-191562498	MIR
hg38_rmsk_L1M5_range=chr2:191562501-191562642	L1M5
hg38_rmsk_AluSz_range=chr2:191562724-191562990	AluSz
hg38_rmsk_L2_range=chr2:191564551-191565943	L2
hg38_rmsk_AluSx_range=chr2:191567840-191568138	AluSx
hg38_rmsk_AluJr_range=chr2:191569330-191569636	AluJr
hg38_rmsk_L1ME1_range=chr2:191570380-191570764	L1ME1
hg38_rmsk_L3_range=chr2:191570792-191570845	L3
hg38_rmsk_MER5A_range=chr2:191570920-191571030	MER5A
hg38_rmsk_MIRb_range=chr2:191572434-191572633	MIRb
hg38_rmsk_MLT1D_range=chr2:191574493-191574945	MLT1D
hg38_rmsk_L2_range=chr2:191574975-191575110	L2
hg38_rmsk_LTR82B_range=chr2:191575268-191575720	LTR82B
hg38_rmsk_AluJr4_range=chr2:191576410-191576549	AluJr4
hg38_rmsk_L3_range=chr2:191576898-191577104	L3
hg38_rmsk_LTR82B_range=chr2:191577634-191578332	LTR82B
hg38_rmsk_AluYm1_range=chr2:191578395-191578693	AluYm1
hg38_rmsk_MIRb_range=chr2:191579028-191579241	MIRb
hg38_rmsk_L2b_range=chr2:191579355-191579466	L2b
hg38_rmsk_L1ME4a_range=chr2:191581623-191581895	L1ME4a
hg38_rmsk_AluSx_range=chr2:191581896-191582192	AluSx
hg38_rmsk_L1ME4a_range=chr2:191582193-191582253	L1ME4a
hg38_rmsk_MLT1J1_range=chr2:191582393-191582827	MLT1J1
hg38_rmsk_MLT1J1-int_range=chr2:191582862-191582967	MLT1J1-int
hg38_rmsk_L1PA14_range=chr2:191582968-191583389	L1PA14
hg38_rmsk_MLT1J1-int_range=chr2:191583390-191583688	MLT1J1-int
hg38_rmsk_MLT1J1-int_range=chr2:191583835-191583899	MLT1J1-int
hg38_rmsk_L1MB7_range=chr2:191583986-191584236	L1MB7
hg38_rmsk_HUERS-P1-int_range=chr2:191584256-191587357	HUERS-P1-int
hg38_rmsk_AluSq10_range=chr2:191587358-191587563	AluSq10
hg38_rmsk_HUERS-P1-int_range=chr2:191587564-191587638	HUERS-P1-int
hg38_rmsk_LTR8_range=chr2:191587639-191587970	LTR8
hg38_rmsk_AluSc_range=chr2:191587971-191588268	AluSc
hg38_rmsk_LTR8_range=chr2:191588269-191588325	LTR8
hg38_rmsk_L1ME4b_range=chr2:191588344-191588642	L1ME4b
hg38_rmsk_MLT1A0_range=chr2:191588767-191589137	MLT1A0
hg38_rmsk_AluSx_range=chr2:191590630-191590941	AluSx
hg38_rmsk_MER5B_range=chr2:191590970-191591139	MER5B
hg38_rmsk_MER5A_range=chr2:191591155-191591332	MER5A
hg38_rmsk_LTR32_range=chr2:191591925-191592362	LTR32
hg38_rmsk_MLT1D_range=chr2:191592377-191592654	MLT1D
hg38_rmsk_AluSx_range=chr2:191592655-191592953	AluSx
hg38_rmsk_MLT1D_range=chr2:191592954-191593069	MLT1D
hg38_rmsk_AluSg_range=chr2:191593208-191593517	AluSg
hg38_rmsk_MER5B_range=chr2:191593521-191593619	MER5B
hg38_rmsk_MER5A_range=chr2:191593809-191593937	MER5A
hg38_rmsk_L2b_range=chr2:191594090-191594165	L2b
hg38_rmsk_MER5A_range=chr2:191594166-191594336	MER5A
hg38_rmsk_AluSx_range=chr2:191594404-191594714	AluSx
hg38_rmsk_L1PA7_range=chr2:191594828-191594917	L1PA7
hg38_rmsk_L2a_range=chr2:191595814-191595872	L2a
hg38_rmsk_L1ME2_range=chr2:191595982-191596296	L1ME2
hg38_rmsk_MIR3_range=chr2:191596774-191596804	MIR3
hg38_rmsk_AluSc_range=chr2:191597912-191598209	AluSc
hg38_rmsk_L1MC5a_range=chr2:191598330-191599212	L1MC5a
hg38_rmsk_MER41A_range=chr2:191599641-191600185	MER41A
hg38_rmsk_X6B_LINE_range=chr2:191600217-191600310	X6B_LINE
hg38_rmsk_MLT1G3_range=chr2:191600901-191601468	MLT1G3
hg38_rmsk_AluSx3_range=chr2:191602009-191602294	AluSx3
hg38_rmsk_L1ME4a_range=chr2:191602349-191602623	L1ME4a
hg38_rmsk_AluJb_range=chr2:191602624-191602927	AluJb
hg38_rmsk_L1ME4a_range=chr2:191602928-191603078	L1ME4a
hg38_rmsk_L1MA9_range=chr2:191603123-191603307	L1MA9
hg38_rmsk_MER58B_range=chr2:191603695-191604004	MER58B
hg38_rmsk_MLT1I_range=chr2:191604200-191604519	MLT1I
hg38_rmsk_MER20_range=chr2:191605056-191605285	MER20
hg38_rmsk_L1MC4_range=chr2:191605358-191606034	L1MC4
hg38_rmsk_MLT1D_range=chr2:191606035-191606494	MLT1D
hg38_rmsk_L1MC4_range=chr2:191606508-191607003	L1MC4
hg38_rmsk_AluJo_range=chr2:191607020-191607145	AluJo
hg38_rmsk_MIRc_range=chr2:191608187-191608286	MIRc
hg38_rmsk_MLT1I_range=chr2:191608287-191608512	MLT1I
hg38_rmsk_MLT1I_range=chr2:191608611-191608711	MLT1I
hg38_rmsk_MLT1K_range=chr2:191608866-191609081	MLT1K
hg38_rmsk_L1ME4c_range=chr2:191609186-191609548	L1ME4c
hg38_rmsk_LTR90B_range=chr2:191610202-191610397	LTR90B
hg38_rmsk_AluY_range=chr2:191613092-191613303	AluY
hg38_rmsk_MER46C_range=chr2:191613712-191614063	MER46C
hg38_rmsk_AluSx1_range=chr2:191614435-191614745	AluSx1
hg38_rmsk_MER57D_range=chr2:191614747-191615098	MER57D
hg38_rmsk_MIRb_range=chr2:191615171-191615274	MIRb
hg38_rmsk_L1MA2_range=chr2:191615499-191615707	L1MA2
hg38_rmsk_L1ME4b_range=chr2:191616333-191616423	L1ME4b
hg38_rmsk_L2c_range=chr2:191616517-191616645	L2c
hg38_rmsk_Kanga1_range=chr2:191616850-191616925	Kanga1
hg38_rmsk_AluSz_range=chr2:191617139-191617451	AluSz
hg38_rmsk_L2b_range=chr2:191617585-191617672	L2b
hg38_rmsk_L1MEc_range=chr2:191618133-191618259	L1MEc
hg38_rmsk_MLT1F_range=chr2:191618266-191618715	MLT1F
hg38_rmsk_MER68_range=chr2:191618715-191619129	MER68
hg38_rmsk_MLT1G3_range=chr2:191619271-191619499	MLT1G3
hg38_rmsk_L1MEc_range=chr2:191619512-191619748	L1MEc
hg38_rmsk_AluSz_range=chr2:191619749-191620021	AluSz
hg38_rmsk_L1MEc_range=chr2:191620057-191620085	L1MEc
hg38_rmsk_MER58C_range=chr2:191620086-191620276	MER58C
hg38_rmsk_L1MEc_range=chr2:191620277-191620600	L1MEc
hg38_rmsk_L3_range=chr2:191620876-191620979	L3
hg38_rmsk_L2b_range=chr2:191621052-191621427	L2b
hg38_rmsk_L3_range=chr2:191621426-191621476	L3
hg38_rmsk_Arthur1A_range=chr2:191621630-191621789	Arthur1A
hg38_rmsk_L3_range=chr2:191621801-191621930	L3
hg38_rmsk_AluSp_range=chr2:191622053-191622357	AluSp
hg38_rmsk_MamRTE1_range=chr2:191622591-191622706	MamRTE1
hg38_rmsk_CR1_Mam_range=chr2:191624241-191624489	CR1_Mam
hg38_rmsk_MLT1B_range=chr2:191624637-191625023	MLT1B
hg38_rmsk_MamRep4096_range=chr2:191625653-191626009	MamRep4096
hg38_rmsk_MER63A_range=chr2:191626401-191626436	MER63A
hg38_rmsk_MER63A_range=chr2:191626461-191626509	MER63A
hg38_rmsk_L1MB8_range=chr2:191627508-191628173	L1MB8
hg38_rmsk_L1MB1_range=chr2:191629150-191629910	L1MB1
hg38_rmsk_L2b_range=chr2:191629913-191629989	L2b
hg38_rmsk_UCON40_range=chr2:191630635-191630856	UCON40
hg38_rmsk_AluJb_range=chr2:191631007-191631273	AluJb
hg38_rmsk_MIR3_range=chr2:191631385-191631485	MIR3
hg38_rmsk_L4_A_Mam_range=chr2:191632889-191633071	L4_A_Mam
hg38_rmsk_L1MA4_range=chr2:191633081-191633288	L1MA4
hg38_rmsk_AluSx1_range=chr2:191633572-191633863	AluSx1
hg38_rmsk_L1MD3_range=chr2:191633875-191633969	L1MD3
hg38_rmsk_MIR1_Amn_range=chr2:191636069-191636176	MIR1_Amn
hg38_rmsk_L2c_range=chr2:191636220-191636473	L2c
hg38_rmsk_MLT1L_range=chr2:191637133-191637552	MLT1L
hg38_rmsk_Tigger15a_range=chr2:191637566-191637765	Tigger15a
hg38_rmsk_Tigger15a_range=chr2:191637732-191638080	Tigger15a
hg38_rmsk_MIRb_range=chr2:191639160-191639342	MIRb
hg38_rmsk_AluY_range=chr2:191639660-191639792	AluY
hg38_rmsk_L1M8_range=chr2:191640441-191640586	L1M8
hg38_rmsk_L1M8_range=chr2:191640599-191640855	L1M8
hg38_rmsk_MER5B_range=chr2:191640966-191641107	MER5B
hg38_rmsk_MLT1K_range=chr2:191641203-191641549	MLT1K
hg38_rmsk_MER91A_range=chr2:191641942-191642008	MER91A
hg38_rmsk_LTR79_range=chr2:191642035-191642146	LTR79
hg38_rmsk_MLT1K_range=chr2:191642151-191642297	MLT1K
hg38_rmsk_LTR33_range=chr2:191642467-191642622	LTR33
hg38_rmsk_L1M5_range=chr2:191643345-191643532	L1M5
hg38_rmsk_MIR_range=chr2:191643671-191643837	MIR
hg38_rmsk_MIR_range=chr2:191643786-191643991	MIR
hg38_rmsk_AluSz_range=chr2:191644113-191644425	AluSz
hg38_rmsk_L1ME1_range=chr2:191644427-191644488	L1ME1
hg38_rmsk_L1PA7_range=chr2:191644489-191645023	L1PA7
hg38_rmsk_L1ME1_range=chr2:191645024-191645081	L1ME1
hg38_rmsk_L1ME3_range=chr2:191645198-191645718	L1ME3
hg38_rmsk_LTR16A2_range=chr2:191645899-191646356	LTR16A2
hg38_rmsk_MIRb_range=chr2:191646765-191646879	MIRb
hg38_rmsk_AluJo_range=chr2:191646993-191647168	AluJo
hg38_rmsk_MER5B_range=chr2:191647171-191647218	MER5B
hg38_rmsk_L2a_range=chr2:191647294-191647427	L2a
hg38_rmsk_AluJb_range=chr2:191648289-191648582	AluJb
hg38_rmsk_L3_range=chr2:191648633-191648849	L3
hg38_rmsk_AluSp_range=chr2:191648901-191649197	AluSp
hg38_rmsk_Tigger19b_range=chr2:191649201-191649212	Tigger19b
hg38_rmsk_MSTD_range=chr2:191649213-191649597	MSTD
hg38_rmsk_Tigger19b_range=chr2:191649598-191649680	Tigger19b
hg38_rmsk_Tigger19b_range=chr2:191649682-191649784	Tigger19b
hg38_rmsk_MIR_range=chr2:191650143-191650374	MIR
hg38_rmsk_L2c_range=chr2:191650856-191651751	L2c
hg38_rmsk_HAL1_range=chr2:191651954-191652198	HAL1
hg38_rmsk_FAM_range=chr2:191652211-191652359	FAM
hg38_rmsk_HAL1_range=chr2:191652413-191653679	HAL1
hg38_rmsk_MSTD_range=chr2:191653680-191654052	MSTD
hg38_rmsk_HAL1_range=chr2:191654053-191654549	HAL1
hg38_rmsk_AluSx1_range=chr2:191654550-191654825	AluSx1
hg38_rmsk_HAL1_range=chr2:191654826-191655302	HAL1
hg38_rmsk_MIRb_range=chr2:191655303-191655506	MIRb
hg38_rmsk_MIRc_range=chr2:191656040-191656188	MIRc
hg38_rmsk_MIR3_range=chr2:191656184-191656300	MIR3
hg38_rmsk_MIR_range=chr2:191657827-191657903	MIR
hg38_rmsk_Tigger12A_range=chr2:191658370-191658625	Tigger12A
hg38_rmsk_L1ME4b_range=chr2:191658627-191659089	L1ME4b
hg38_rmsk_Tigger12c_range=chr2:191659108-191659264	Tigger12c
hg38_rmsk_MLT1L_range=chr2:191659503-191659572	MLT1L
hg38_rmsk_L1MC3_range=chr2:191659589-191659776	L1MC3
hg38_rmsk_MER58B_range=chr2:191660717-191660831	MER58B
hg38_rmsk_MIR_range=chr2:191661005-191661228	MIR
hg38_rmsk_L2c_range=chr2:191662210-191662633	L2c
hg38_rmsk_MER68_range=chr2:191663152-191663483	MER68
hg38_rmsk_L1PA3_range=chr2:191663491-191664305	L1PA3
hg38_rmsk_MER68_range=chr2:191664311-191664518	MER68
hg38_rmsk_L2a_range=chr2:191664581-191664775	L2a
hg38_rmsk_MLT1J_range=chr2:191664783-191665231	MLT1J
hg38_rmsk_MLT1H_range=chr2:191665436-191665619	MLT1H
hg38_rmsk_Charlie18a_range=chr2:191665826-191666068	Charlie18a
hg38_rmsk_MLT1J_range=chr2:191666193-191666637	MLT1J
hg38_rmsk_L2c_range=chr2:191667121-191667315	L2c
hg38_rmsk_AluSx4_range=chr2:191667976-191668261	AluSx4
hg38_rmsk_L2b_range=chr2:191669255-191670130	L2b
hg38_rmsk_L2-1_AMi_range=chr2:191670168-191670266	L2-1_AMi
hg38_rmsk_L2b_range=chr2:191670268-191671012	L2b
hg38_rmsk_MER5B_range=chr2:191671246-191671315	MER5B
hg38_rmsk_L1PA5_range=chr2:191671316-191673205	L1PA5
hg38_rmsk_MER5B_range=chr2:191673237-191673292	MER5B
hg38_rmsk_L1MC5_range=chr2:191673294-191673381	L1MC5
hg38_rmsk_MIR3_range=chr2:191673383-191673483	MIR3
hg38_rmsk_AluJb_range=chr2:191674037-191674339	AluJb
hg38_rmsk_AluJo_range=chr2:191674694-191674985	AluJo
hg38_rmsk_MIRb_range=chr2:191674996-191675045	MIRb
hg38_rmsk_MIR_range=chr2:191676922-191677005	MIR
hg38_rmsk_MIRb_range=chr2:191677033-191677227	MIRb
hg38_rmsk_MIR3_range=chr2:191677452-191677600	MIR3
hg38_rmsk_AluSz_range=chr2:191679390-191679675	AluSz
hg38_rmsk_MIR_range=chr2:191680761-191680854	MIR
hg38_rmsk_LFSINE_Vert_range=chr2:191682425-191682628	LFSINE_Vert
hg38_rmsk_MamSINE1_range=chr2:191683259-191683377	MamSINE1
hg38_rmsk_AluSz_range=chr2:191684855-191685156	AluSz
hg38_rmsk_L2a_range=chr2:191687151-191687230	L2a
hg38_rmsk_MIR_range=chr2:191687610-191687794	MIR
hg38_rmsk_MER1B_range=chr2:191687865-191688189	MER1B
hg38_rmsk_MIRc_range=chr2:191691615-191691809	MIRc
hg38_rmsk_L1ME2z_range=chr2:191692299-191692418	L1ME2z
hg38_rmsk_AluJb_range=chr2:191692419-191692704	AluJb
hg38_rmsk_L1ME2z_range=chr2:191692705-191692999	L1ME2z
hg38_rmsk_MIRb_range=chr2:191693851-191693988	MIRb
hg38_rmsk_L1MC5_range=chr2:191694419-191694687	L1MC5
hg38_rmsk_AluYa5_range=chr2:191694688-191694998	AluYa5
hg38_rmsk_L1MC5_range=chr2:191694999-191695031	L1MC5
hg38_rmsk_AluSx_range=chr2:191695032-191695325	AluSx
hg38_rmsk_L1MC5_range=chr2:191695326-191695454	L1MC5
hg38_rmsk_MSTB_range=chr2:191695455-191695839	MSTB
hg38_rmsk_L1MC5_range=chr2:191695840-191695862	L1MC5
hg38_rmsk_MLT1H2_range=chr2:191695928-191696381	MLT1H2
hg38_rmsk_L1MC5a_range=chr2:191696385-191696814	L1MC5a
hg38_rmsk_Tigger3_range=chr2:191696852-191697479	Tigger3
hg38_rmsk_AluYa5_range=chr2:191697480-191697792	AluYa5
hg38_rmsk_Tigger3_range=chr2:191697793-191698069	Tigger3
hg38_rmsk_Tigger3_range=chr2:191698103-191698241	Tigger3
hg38_rmsk_L1MC5a_range=chr2:191698250-191698956	L1MC5a
hg38_rmsk_AluJb_range=chr2:191698964-191699272	AluJb
hg38_rmsk_L1MC5a_range=chr2:191700103-191700867	L1MC5a
hg38_rmsk_L1MCa_range=chr2:191700881-191701295	L1MCa
hg38_rmsk_Tigger1_range=chr2:191701296-191701672	Tigger1
hg38_rmsk_MSTB1_range=chr2:191701673-191702074	MSTB1
hg38_rmsk_Tigger1_range=chr2:191702074-191702105	Tigger1
hg38_rmsk_MER8_range=chr2:191702108-191702320	MER8
hg38_rmsk_Tigger1_range=chr2:191702335-191702706	Tigger1
hg38_rmsk_L1MC5_range=chr2:191702707-191702850	L1MC5
hg38_rmsk_MamRep564_range=chr2:191704794-191704871	MamRep564
hg38_rmsk_MIRb_range=chr2:191708050-191708292	MIRb
hg38_rmsk_MLT1K_range=chr2:191708474-191708973	MLT1K
hg38_rmsk_AluYm1_range=chr2:191709294-191709602	AluYm1
hg38_rmsk_MamRep605_range=chr2:191710388-191710602	MamRep605
hg38_rmsk_A-rich_range=chr2:191711167-191711196	A-rich
hg38_rmsk_Tigger15a_range=chr2:191711285-191711374	Tigger15a
hg38_rmsk_MLT1K_range=chr2:191711771-191711888	MLT1K
hg38_rmsk_MLT1K_range=chr2:191712005-191712161	MLT1K
hg38_rmsk_MamRep605_range=chr2:191713123-191713297	MamRep605
hg38_rmsk_L2b_range=chr2:191713750-191713835	L2b
hg38_rmsk_LTR88c_range=chr2:191714252-191714410	LTR88c
hg38_rmsk_UCON28a_range=chr2:191715031-191715112	UCON28a
hg38_rmsk_MLT1K_range=chr2:191715753-191716193	MLT1K
hg38_rmsk_L1M5_range=chr2:191716242-191716406	L1M5
hg38_rmsk_L1ME3Cz_range=chr2:191716509-191716635	L1ME3Cz
hg38_rmsk_MLT1F_range=chr2:191717634-191717917	MLT1F
hg38_rmsk_MIRb_range=chr2:191718124-191718325	MIRb
hg38_rmsk_L1MC5_range=chr2:191718364-191718790	L1MC5
hg38_rmsk_L1M5_range=chr2:191718861-191719093	L1M5
hg38_rmsk_HAL1M8_range=chr2:191719134-191719256	HAL1M8
hg38_rmsk_MER119_range=chr2:191719257-191719800	MER119
hg38_rmsk_Charlie7_range=chr2:191719854-191719982	Charlie7
hg38_rmsk_Charlie7_range=chr2:191720171-191720403	Charlie7
hg38_rmsk_AluJb_range=chr2:191720412-191720574	AluJb
hg38_rmsk_L2a_range=chr2:191721925-191722135	L2a
hg38_rmsk_L1MD3_range=chr2:191722145-191722240	L1MD3
hg38_rmsk_MER21A_range=chr2:191722251-191723162	MER21A
hg38_rmsk_MER21A_range=chr2:191723213-191723227	MER21A
hg38_rmsk_L1MD3_range=chr2:191723230-191724030	L1MD3
hg38_rmsk_AluSz_range=chr2:191726245-191726541	AluSz
hg38_rmsk_MER39_range=chr2:191727566-191727662	MER39
hg38_rmsk_MER21A_range=chr2:191727663-191727865	MER21A
hg38_rmsk_MER39_range=chr2:191727866-191728038	MER39
hg38_rmsk_MIR_range=chr2:191728249-191728299	MIR
hg38_rmsk_LTR37B_range=chr2:191728631-191729074	LTR37B
hg38_rmsk_Tigger12c_range=chr2:191729294-191729665	Tigger12c
hg38_rmsk_MIRc_range=chr2:191729832-191729917	MIRc
hg38_rmsk_L2a_range=chr2:191730026-191730198	L2a
hg38_rmsk_L2a_range=chr2:191730233-191731041	L2a
hg38_rmsk_L2-1_AMi_range=chr2:191731084-191731519	L2-1_AMi
hg38_rmsk_L2a_range=chr2:191731541-191732884	L2a
hg38_rmsk_MLT1F_range=chr2:191732885-191733410	MLT1F
hg38_rmsk_L2a_range=chr2:191733416-191733756	L2a
hg38_rmsk_MIRb_range=chr2:191733759-191733974	MIRb
hg38_rmsk_L2a_range=chr2:191734241-191734362	L2a
hg38_rmsk_MER5B_range=chr2:191734672-191734799	MER5B
hg38_rmsk_Charlie23a_range=chr2:191735128-191735395	Charlie23a
hg38_rmsk_MIRc_range=chr2:191736213-191736467	MIRc
hg38_rmsk_A-rich_range=chr2:191738573-191738635	A-rich
hg38_rmsk_SVA_D_range=chr2:191741241-191742231	SVA_D
hg38_rmsk_SVA_D_range=chr2:191742107-191743406	SVA_D
hg38_rmsk_HAL1ME_range=chr2:191743496-191743589	HAL1ME
hg38_rmsk_THE1B_range=chr2:191745252-191745609	THE1B
hg38_rmsk_MER5B_range=chr2:191745923-191746037	MER5B
hg38_rmsk_AluSq_range=chr2:191746062-191746359	AluSq
hg38_rmsk_L2b_range=chr2:191746467-191746579	L2b
hg38_rmsk_Plat_L3_range=chr2:191747173-191747433	Plat_L3
hg38_rmsk_MIRc_range=chr2:191747436-191747622	MIRc
hg38_rmsk_L3_range=chr2:191747643-191747716	L3
hg38_rmsk_Plat_L3_range=chr2:191747745-191747905	Plat_L3
hg38_rmsk_MER5A_range=chr2:191748344-191748457	MER5A
hg38_rmsk_MER5B_range=chr2:191748854-191748941	MER5B
hg38_rmsk_MER115_range=chr2:191749672-191750169	MER115
hg38_rmsk_AluSz_range=chr2:191750170-191750471	AluSz
hg38_rmsk_MER115_range=chr2:191750472-191750658	MER115
hg38_rmsk_L2c_range=chr2:191750672-191750725	L2c
hg38_rmsk_L2c_range=chr2:191753742-191753907	L2c
hg38_rmsk_L2c_range=chr2:191753924-191754123	L2c
hg38_rmsk_L2a_range=chr2:191754528-191754915	L2a
hg38_rmsk_L2_range=chr2:191754919-191755255	L2
hg38_rmsk_L2a_range=chr2:191755513-191755963	L2a
hg38_rmsk_AluJr_range=chr2:191756178-191756408	AluJr
hg38_rmsk_AluJr_range=chr2:191756453-191756556	AluJr
hg38_rmsk_L2c_range=chr2:191756872-191756990	L2c
hg38_rmsk_MIR3_range=chr2:191759104-191759245	MIR3
hg38_rmsk_L2a_range=chr2:191759406-191759532	L2a
hg38_rmsk_L1ME4a_range=chr2:191760108-191760224	L1ME4a
hg38_rmsk_L1ME4a_range=chr2:191760244-191760563	L1ME4a
hg38_rmsk_L1ME4a_range=chr2:191760621-191760774	L1ME4a
hg38_rmsk_MLT1D_range=chr2:191760778-191761263	MLT1D
hg38_rmsk_L1ME4a_range=chr2:191761609-191761821	L1ME4a
hg38_rmsk_L1PA2_range=chr2:191761850-191767876	L1PA2
hg38_rmsk_L1M2_range=chr2:191767906-191768408	L1M2
hg38_rmsk_MER105_range=chr2:191769001-191769085	MER105
hg38_rmsk_L1PA12_range=chr2:191769147-191769897	L1PA12
hg38_rmsk_MER1B_range=chr2:191772665-191773011	MER1B
hg38_rmsk_THE1B_range=chr2:191773187-191773539	THE1B
hg38_rmsk_THE1B-int_range=chr2:191773540-191775112	THE1B-int
hg38_rmsk_THE1B_range=chr2:191775114-191775467	THE1B
hg38_rmsk_MIR_range=chr2:191775896-191776070	MIR
hg38_rmsk_L1PA13_range=chr2:191776153-191777245	L1PA13
hg38_rmsk_MIR_range=chr2:191777246-191777330	MIR
hg38_rmsk_L2c_range=chr2:191777936-191778364	L2c
hg38_rmsk_L2a_range=chr2:191778386-191779045	L2a
hg38_rmsk_MER102b_range=chr2:191779316-191779436	MER102b
hg38_rmsk_L1PA6_range=chr2:191780819-191781446	L1PA6
hg38_rmsk_L2c_range=chr2:191781744-191782067	L2c
hg38_rmsk_L2c_range=chr2:191782339-191782617	L2c
hg38_rmsk_FLAM_A_range=chr2:191782887-191783021	FLAM_A
hg38_rmsk_Charlie2b_range=chr2:191783500-191783648	Charlie2b
hg38_rmsk_MER33_range=chr2:191784058-191784375	MER33
hg38_rmsk_MLT1L_range=chr2:191784939-191785015	MLT1L
hg38_rmsk_MER5A_range=chr2:191785016-191785200	MER5A
hg38_rmsk_MLT1L_range=chr2:191785201-191785413	MLT1L
hg38_rmsk_L1PA7_range=chr2:191785505-191786010	L1PA7
hg38_rmsk_L3_range=chr2:191786331-191786392	L3
hg38_rmsk_L3_range=chr2:191786416-191786593	L3
hg38_rmsk_MADE2_range=chr2:191786694-191786773	MADE2
hg38_rmsk_X7A_LINE_range=chr2:191787111-191787254	X7A_LINE
hg38_rmsk_MIR_range=chr2:191787615-191787845	MIR
hg38_rmsk_L2a_range=chr2:191787926-191788051	L2a
hg38_rmsk_MER103C_range=chr2:191789769-191789928	MER103C
hg38_rmsk_X9_LINE_range=chr2:191791576-191791660	X9_LINE
hg38_rmsk_MLT1D_range=chr2:191793085-191793541	MLT1D
hg38_rmsk_L2c_range=chr2:191794312-191794719	L2c
hg38_rmsk_MIR_range=chr2:191794699-191794800	MIR
hg38_rmsk_THE1C_range=chr2:191794961-191795333	THE1C
hg38_rmsk_MIRb_range=chr2:191796160-191796328	MIRb
hg38_rmsk_LTR37A_range=chr2:191799447-191799817	LTR37A
hg38_rmsk_A-rich_range=chr2:191800135-191800180	A-rich
hg38_rmsk_MLT1D_range=chr2:191800355-191800543	MLT1D
hg38_rmsk_L1PA6_range=chr2:191800544-191800928	L1PA6
hg38_rmsk_MLT1D_range=chr2:191800929-191801230	MLT1D
hg38_rmsk_L1ME4c_range=chr2:191801339-191801456	L1ME4c
hg38_rmsk_L2a_range=chr2:191803851-191803960	L2a
hg38_rmsk_Tigger3c_range=chr2:191804187-191804796	Tigger3c
hg38_rmsk_L2c_range=chr2:191804840-191805049	L2c
hg38_rmsk_Charlie2b_range=chr2:191806041-191806149	Charlie2b
hg38_rmsk_MLT1A1_range=chr2:191806150-191806470	MLT1A1
hg38_rmsk_Charlie2b_range=chr2:191806471-191806619	Charlie2b
hg38_rmsk_Charlie2b_range=chr2:191806659-191806739	Charlie2b
hg38_rmsk_Charlie2a_range=chr2:191806816-191806970	Charlie2a
hg38_rmsk_Charlie2b_range=chr2:191806994-191807068	Charlie2b
hg38_rmsk_MER47A_range=chr2:191807661-191807990	MER47A
hg38_rmsk_L1ME4a_range=chr2:191808114-191808258	L1ME4a
hg38_rmsk_Charlie29a_range=chr2:191808268-191808510	Charlie29a
hg38_rmsk_Charlie29a_range=chr2:191808902-191809007	Charlie29a
hg38_rmsk_L1PA7_range=chr2:191809008-191810116	L1PA7
hg38_rmsk_MLT1D_range=chr2:191810188-191810623	MLT1D
hg38_rmsk_L1ME4a_range=chr2:191810698-191810919	L1ME4a
hg38_rmsk_MamRTE1_range=chr2:191813007-191813373	MamRTE1
hg38_rmsk_MIRb_range=chr2:191813478-191813667	MIRb
hg38_rmsk_MamRTE1_range=chr2:191813670-191814119	MamRTE1
hg38_rmsk_AluSq2_range=chr2:191815567-191815847	AluSq2
hg38_rmsk_AluSc8_range=chr2:191816109-191816316	AluSc8
hg38_rmsk_MIRc_range=chr2:191816513-191816585	MIRc
hg38_rmsk_MIRb_range=chr2:191816800-191816995	MIRb
hg38_rmsk_MamRTE1_range=chr2:191817223-191817341	MamRTE1
hg38_rmsk_MIR_range=chr2:191817408-191817585	MIR
hg38_rmsk_MIR_range=chr2:191817556-191817687	MIR
hg38_rmsk_L1MB1_range=chr2:191817688-191818194	L1MB1
hg38_rmsk_MIR_range=chr2:191818195-191818353	MIR
hg38_rmsk_LTR16A1_range=chr2:191820610-191821039	LTR16A1
hg38_rmsk_AluY_range=chr2:191823018-191823300	AluY
hg38_rmsk_Tigger19a_range=chr2:191823624-191823893	Tigger19a
hg38_rmsk_FordPrefect_range=chr2:191824176-191825152	FordPrefect
hg38_rmsk_FordPrefect_range=chr2:191825227-191825356	FordPrefect
hg38_rmsk_FordPrefect_range=chr2:191825405-191825463	FordPrefect
hg38_rmsk_AluJr4_range=chr2:191825464-191825756	AluJr4
hg38_rmsk_FordPrefect_range=chr2:191825757-191825969	FordPrefect
hg38_rmsk_MLT1E2_range=chr2:191827409-191828057	MLT1E2
hg38_rmsk_AluSx_range=chr2:191828061-191828252	AluSx
hg38_rmsk_AluSx_range=chr2:191828293-191828391	AluSx
hg38_rmsk_A-rich_range=chr2:191828506-191828542	A-rich
hg38_rmsk_MLT1A0_range=chr2:191829116-191829493	MLT1A0
hg38_rmsk_L2b_range=chr2:191829628-191829740	L2b
hg38_rmsk_UCON29_range=chr2:191830312-191830515	UCON29
hg38_rmsk_MER102b_range=chr2:191830938-191831148	MER102b
hg38_rmsk_MER102a_range=chr2:191831238-191831355	MER102a
hg38_rmsk_MIRb_range=chr2:191832286-191832400	MIRb
hg38_rmsk_MIR3_range=chr2:191837826-191837961	MIR3
hg38_rmsk_L2a_range=chr2:191838685-191838794	L2a
hg38_rmsk_A-rich_range=chr2:191841280-191841323	A-rich
hg38_rmsk_MIR3_range=chr2:191841447-191841559	MIR3
hg38_rmsk_AluSx1_range=chr2:191842902-191843204	AluSx1
hg38_rmsk_MIRb_range=chr2:191843788-191843876	MIRb
hg38_rmsk_MIRb_range=chr2:191843900-191844029	MIRb
hg38_rmsk_MIRb_range=chr2:191844091-191844246	MIRb
hg38_rmsk_Tigger18a_range=chr2:191848379-191849120	Tigger18a
hg38_rmsk_MLT1H_range=chr2:191849156-191849698	MLT1H
hg38_rmsk_L1ME3G_range=chr2:191849700-191849824	L1ME3G
hg38_rmsk_Tigger18a_range=chr2:191849836-191849919	Tigger18a
hg38_rmsk_L2c_range=chr2:191850254-191850345	L2c
hg38_rmsk_MLT1G3_range=chr2:191850933-191850987	MLT1G3
hg38_rmsk_LTR85b_range=chr2:191851617-191851673	LTR85b
hg38_rmsk_LTR85b_range=chr2:191851697-191851827	LTR85b
hg38_rmsk_L2a_range=chr2:191852123-191852401	L2a
hg38_rmsk_MLT1J_range=chr2:191852473-191852593	MLT1J
hg38_rmsk_MIR_range=chr2:191852818-191853036	MIR
hg38_rmsk_L3b_range=chr2:191853869-191853951	L3b
hg38_rmsk_L3b_range=chr2:191854106-191854242	L3b
hg38_rmsk_MIR3_range=chr2:191854851-191854953	MIR3
hg38_rmsk_MIR3_range=chr2:191855071-191855229	MIR3
hg38_rmsk_MamRep434_range=chr2:191855766-191856179	MamRep434
hg38_rmsk_Charlie18a_range=chr2:191857037-191857320	Charlie18a
hg38_rmsk_MER112_range=chr2:191857414-191857601	MER112
hg38_rmsk_MIR_range=chr2:191858295-191858586	MIR
hg38_rmsk_MIR_range=chr2:191858597-191858824	MIR
hg38_rmsk_L2c_range=chr2:191859360-191859625	L2c
hg38_rmsk_MLT1E1A_range=chr2:191859626-191860284	MLT1E1A
hg38_rmsk_L2c_range=chr2:191860285-191860350	L2c
hg38_rmsk_MLT1B_range=chr2:191860946-191861345	MLT1B
hg38_rmsk_MIRb_range=chr2:191861383-191861475	MIRb
hg38_rmsk_Arthur1A_range=chr2:191861476-191861638	Arthur1A
hg38_rmsk_MIRb_range=chr2:191861639-191861741	MIRb
hg38_rmsk_MIR3_range=chr2:191861801-191861941	MIR3
hg38_rmsk_L3_range=chr2:191863414-191863550	L3
hg38_rmsk_L2a_range=chr2:191863846-191863961	L2a
hg38_rmsk_UCON28c_range=chr2:191864668-191864856	UCON28c
hg38_rmsk_L3_range=chr2:191865398-191865467	L3
hg38_rmsk_L3_range=chr2:191865522-191865953	L3
hg38_rmsk_MLT1K_range=chr2:191866262-191866334	MLT1K
hg38_rmsk_AluSx1_range=chr2:191868024-191868325	AluSx1
hg38_rmsk_AluJb_range=chr2:191868392-191868698	AluJb
hg38_rmsk_Tigger15a_range=chr2:191868794-191869130	Tigger15a
hg38_rmsk_BLACKJACK_range=chr2:191871296-191871433	BLACKJACK
hg38_rmsk_MamTip2_range=chr2:191871640-191871708	MamTip2
hg38_rmsk_LTR40b_range=chr2:191871752-191872121	LTR40b
hg38_rmsk_AluSz_range=chr2:191872122-191872399	AluSz
hg38_rmsk_LTR40b_range=chr2:191872400-191872484	LTR40b
hg38_rmsk_L1ME4a_range=chr2:191872707-191873440	L1ME4a
hg38_rmsk_AluSq2_range=chr2:191873573-191873919	AluSq2
hg38_rmsk_MIRb_range=chr2:191875585-191875782	MIRb
hg38_rmsk_MIRc_range=chr2:191876821-191876894	MIRc
hg38_rmsk_L3_range=chr2:191876931-191877188	L3
hg38_rmsk_MIR_range=chr2:191877218-191877391	MIR
hg38_rmsk_MIR_range=chr2:191877430-191877647	MIR
hg38_rmsk_MER5A1_range=chr2:191878985-191879148	MER5A1
hg38_rmsk_L2a_range=chr2:191882726-191883190	L2a
hg38_rmsk_AluJb_range=chr2:191883191-191883487	AluJb
hg38_rmsk_L2a_range=chr2:191883488-191883719	L2a
hg38_rmsk_UCON14_range=chr2:191884925-191884987	UCON14
hg38_rmsk_L2_range=chr2:191886451-191886537	L2
hg38_rmsk_L3_range=chr2:191886540-191887234	L3
hg38_rmsk_MIRc_range=chr2:191887720-191887784	MIRc
hg38_rmsk_MIR3_range=chr2:191888118-191888298	MIR3
hg38_rmsk_LTR88b_range=chr2:191889123-191889217	LTR88b
hg38_rmsk_LTR88b_range=chr2:191889637-191889780	LTR88b
hg38_rmsk_L2b_range=chr2:191889788-191889813	L2b
hg38_rmsk_THE1C_range=chr2:191889934-191890310	THE1C
hg38_rmsk_MamRTE1_range=chr2:191890971-191891071	MamRTE1
hg38_rmsk_L1MC5_range=chr2:191891385-191891586	L1MC5
hg38_rmsk_LTR16E1_range=chr2:191891784-191892017	LTR16E1
hg38_rmsk_L1MB3_range=chr2:191892122-191892166	L1MB3
hg38_rmsk_AluJb_range=chr2:191892167-191892456	AluJb
hg38_rmsk_L1MB3_range=chr2:191892457-191893127	L1MB3
hg38_rmsk_L1MC5_range=chr2:191893258-191894131	L1MC5
hg38_rmsk_L2a_range=chr2:191894997-191895114	L2a
hg38_rmsk_LTR16B1_range=chr2:191895119-191895556	LTR16B1
hg38_rmsk_LTR33A_range=chr2:191895639-191896118	LTR33A
hg38_rmsk_L2a_range=chr2:191896125-191896205	L2a
hg38_rmsk_MIR_range=chr2:191896282-191896494	MIR
hg38_rmsk_L1M6_range=chr2:191896596-191896857	L1M6
hg38_rmsk_L1M6_range=chr2:191896883-191896921	L1M6
hg38_rmsk_MIR_range=chr2:191897569-191897758	MIR
hg38_rmsk_AluSx1_range=chr2:191897759-191898062	AluSx1
hg38_rmsk_MIR_range=chr2:191898063-191898123	MIR
hg38_rmsk_L1M6_range=chr2:191898398-191898486	L1M6
hg38_rmsk_MSTB2_range=chr2:191898487-191898900	MSTB2
hg38_rmsk_L1M6_range=chr2:191898901-191899064	L1M6
hg38_rmsk_AluSx1_range=chr2:191899886-191900196	AluSx1
hg38_rmsk_THE1B_range=chr2:191900413-191900623	THE1B
hg38_rmsk_THE1B-int_range=chr2:191900624-191902211	THE1B-int
hg38_rmsk_THE1B_range=chr2:191902212-191902560	THE1B
hg38_rmsk_MER91A_range=chr2:191902562-191902641	MER91A
hg38_rmsk_L1ME4b_range=chr2:191903060-191903876	L1ME4b
hg38_rmsk_L1M5_range=chr2:191903881-191904096	L1M5
hg38_rmsk_L1M5_range=chr2:191904225-191905011	L1M5
hg38_rmsk_L4_C_Mam_range=chr2:191906532-191906792	L4_C_Mam
hg38_rmsk_L2b_range=chr2:191907271-191908379	L2b
hg38_rmsk_AluYj4_range=chr2:191908386-191908461	AluYj4
hg38_rmsk_AluSx4_range=chr2:191908464-191908612	AluSx4
hg38_rmsk_L2b_range=chr2:191908616-191908692	L2b
hg38_rmsk_AluJb_range=chr2:191908694-191908859	AluJb
hg38_rmsk_MLT2A1_range=chr2:191908860-191908914	MLT2A1
hg38_rmsk_MLT2A1_range=chr2:191909247-191909660	MLT2A1
hg38_rmsk_AluJb_range=chr2:191909661-191909813	AluJb
hg38_rmsk_L2b_range=chr2:191909819-191909941	L2b
hg38_rmsk_MIR_range=chr2:191910002-191910197	MIR
hg38_rmsk_MamTip1_range=chr2:191910246-191910468	MamTip1
hg38_rmsk_L2b_range=chr2:191910487-191910814	L2b
hg38_rmsk_AluSq2_range=chr2:191911038-191911335	AluSq2
hg38_rmsk_L2b_range=chr2:191911661-191911776	L2b
hg38_rmsk_LTR85a_range=chr2:191911797-191912225	LTR85a
hg38_rmsk_L2c_range=chr2:191912581-191912668	L2c
hg38_rmsk_X6A_LINE_range=chr2:191913814-191913893	X6A_LINE
hg38_rmsk_MIR3_range=chr2:191914960-191915003	MIR3
hg38_rmsk_L2_range=chr2:191916457-191916648	L2
hg38_rmsk_Tigger16a_range=chr2:191916701-191916803	Tigger16a
hg38_rmsk_L2_range=chr2:191916868-191916994	L2
hg38_rmsk_MLT1L_range=chr2:191920118-191920228	MLT1L
hg38_rmsk_MLT1L_range=chr2:191920372-191920502	MLT1L
hg38_rmsk_L2c_range=chr2:191921195-191921410	L2c
hg38_rmsk_LTR12C_range=chr2:191921477-191922999	LTR12C
hg38_rmsk_L1ME4a_range=chr2:191924428-191924542	L1ME4a
hg38_rmsk_AluSx_range=chr2:191925231-191925537	AluSx
hg38_rmsk_X6A_LINE_range=chr2:191926304-191926447	X6A_LINE
hg38_rmsk_CR1_Mam_range=chr2:191926506-191926852	CR1_Mam
hg38_rmsk_CR1_Mam_range=chr2:191926886-191926972	CR1_Mam
hg38_rmsk_L1MC5a_range=chr2:191926994-191927215	L1MC5a
hg38_rmsk_CR1_Mam_range=chr2:191927395-191927901	CR1_Mam
hg38_rmsk_CR1_Mam_range=chr2:191928005-191928279	CR1_Mam
hg38_rmsk_MER33_range=chr2:191928554-191928859	MER33
hg38_rmsk_AluJo_range=chr2:191929918-191930089	AluJo
hg38_rmsk_AluSg_range=chr2:191930898-191931191	AluSg
hg38_rmsk_MER5A_range=chr2:191932109-191932230	MER5A
hg38_rmsk_MLT1O_range=chr2:191933103-191933194	MLT1O
hg38_rmsk_MLT2F_range=chr2:191933321-191933376	MLT2F
hg38_rmsk_MLT2F_range=chr2:191933378-191933449	MLT2F
hg38_rmsk_ERVL-B4-int_range=chr2:191933612-191933685	ERVL-B4-int
hg38_rmsk_MLT1F_range=chr2:191933703-191934175	MLT1F
hg38_rmsk_MIRc_range=chr2:191934361-191934505	MIRc
hg38_rmsk_LTR33_range=chr2:191934509-191934868	LTR33
hg38_rmsk_MIRb_range=chr2:191934907-191934973	MIRb
hg38_rmsk_L2a_range=chr2:191939341-191939473	L2a
hg38_rmsk_MIR_range=chr2:191939880-191940095	MIR
hg38_rmsk_A-rich_range=chr2:191940563-191940596	A-rich
hg38_rmsk_A-rich_range=chr2:191945234-191945286	A-rich
hg38_rmsk_MIR_range=chr2:191946205-191946442	MIR
hg38_rmsk_L2a_range=chr2:191946579-191946702	L2a
hg38_rmsk_L2c_range=chr2:191946980-191947128	L2c
hg38_rmsk_L2c_range=chr2:191947136-191947260	L2c
hg38_rmsk_AluSz6_range=chr2:191947291-191947593	AluSz6
hg38_rmsk_MIR3_range=chr2:191947735-191947818	MIR3
hg38_rmsk_Plat_L3_range=chr2:191947865-191948079	Plat_L3
hg38_rmsk_L3_range=chr2:191948136-191948293	L3
hg38_rmsk_L2a_range=chr2:191948296-191948307	L2a
hg38_rmsk_L2a_range=chr2:191948335-191948414	L2a
hg38_rmsk_A-rich_range=chr2:191951437-191951522	A-rich
hg38_rmsk_MIR_range=chr2:191951996-191952223	MIR
hg38_rmsk_AluY_range=chr2:191953884-191954186	AluY
hg38_rmsk_AluJr_range=chr2:191955367-191955650	AluJr
hg38_rmsk_L2a_range=chr2:191955895-191955991	L2a
hg38_rmsk_GA-rich_range=chr2:191959475-191959510	GA-rich
hg38_rmsk_MamRep605_range=chr2:191959662-191959742	MamRep605
hg38_rmsk_AluSz6_range=chr2:191959884-191960172	AluSz6
hg38_rmsk_MamRep605_range=chr2:191960220-191960351	MamRep605
hg38_rmsk_L3_range=chr2:191960729-191960957	L3
hg38_rmsk_X6B_LINE_range=chr2:191962277-191962387	X6B_LINE
hg38_rmsk_L2a_range=chr2:191963664-191963731	L2a
hg38_rmsk_MIRb_range=chr2:191963865-191964038	MIRb
hg38_rmsk_L2c_range=chr2:191964419-191965988	L2c
hg38_rmsk_MER5A_range=chr2:191967489-191967595	MER5A
hg38_rmsk_MER103C_range=chr2:191968598-191968840	MER103C
hg38_rmsk_Charlie17a_range=chr2:191968930-191969013	Charlie17a
hg38_rmsk_Tigger10_range=chr2:191969448-191969738	Tigger10
hg38_rmsk_Tigger10_range=chr2:191969721-191970114	Tigger10
hg38_rmsk_MLT1C_range=chr2:191970331-191970699	MLT1C
hg38_rmsk_MER94_range=chr2:191970825-191970937	MER94
hg38_rmsk_L2a_range=chr2:191971676-191972140	L2a
hg38_rmsk_AluSx1_range=chr2:191972141-191972308	AluSx1
hg38_rmsk_AluSx1_range=chr2:191972336-191972462	AluSx1
hg38_rmsk_L2a_range=chr2:191972463-191972804	L2a
hg38_rmsk_THE1C_range=chr2:191973675-191974048	THE1C
hg38_rmsk_L1ME4a_range=chr2:191974939-191975117	L1ME4a
hg38_rmsk_L1ME4a_range=chr2:191975154-191975208	L1ME4a
hg38_rmsk_MIR_range=chr2:191976154-191976366	MIR
hg38_rmsk_MIR_range=chr2:191976835-191977085	MIR
hg38_rmsk_L2c_range=chr2:191977096-191977279	L2c
hg38_rmsk_MIRb_range=chr2:191978234-191978422	MIRb
hg38_rmsk_L2a_range=chr2:191980036-191980344	L2a
hg38_rmsk_A-rich_range=chr2:191980477-191980525	A-rich
hg38_rmsk_L2b_range=chr2:191980777-191981363	L2b
hg38_rmsk_MIRb_range=chr2:191981456-191981585	MIRb
hg38_rmsk_MIR3_range=chr2:191982232-191982446	MIR3
hg38_rmsk_MIRc_range=chr2:191985128-191985183	MIRc
hg38_rmsk_AluSg_range=chr2:191986578-191986879	AluSg
hg38_rmsk_MER20_range=chr2:191987063-191987232	MER20
hg38_rmsk_AluJb_range=chr2:191987402-191987623	AluJb
hg38_rmsk_MIRc_range=chr2:191987639-191987760	MIRc
hg38_rmsk_Tigger19a_range=chr2:191987804-191987932	Tigger19a
hg38_rmsk_MamRep605_range=chr2:191989199-191989619	MamRep605
hg38_rmsk_L2_range=chr2:191989772-191990084	L2
hg38_rmsk_MIRb_range=chr2:191991440-191991532	MIRb
hg38_rmsk_A-rich_range=chr2:191992746-191992782	A-rich
hg38_rmsk_MIRc_range=chr2:191992977-191993174	MIRc
hg38_rmsk_L4_C_Mam_range=chr2:191993705-191993985	L4_C_Mam
hg38_rmsk_L2b_range=chr2:191993988-191994090	L2b
hg38_rmsk_L4_C_Mam_range=chr2:191994105-191994190	L4_C_Mam
hg38_rmsk_L1MC5_range=chr2:191996683-191996986	L1MC5
hg38_rmsk_Charlie4z_range=chr2:191999742-191999896	Charlie4z
hg38_rmsk_MIRb_range=chr2:192000277-192000364	MIRb
hg38_rmsk_MER5A_range=chr2:192000486-192000583	MER5A
hg38_rmsk_MER5A_range=chr2:192000666-192000734	MER5A
hg38_rmsk_THE1B_range=chr2:192001537-192001886	THE1B
hg38_rmsk_AluSx1_range=chr2:192002548-192002857	AluSx1
hg38_rmsk_MIR_range=chr2:192003212-192003333	MIR
hg38_rmsk_CR1_Mam_range=chr2:192003428-192003522	CR1_Mam
hg38_rmsk_L2c_range=chr2:192003960-192004111	L2c
hg38_rmsk_FLAM_A_range=chr2:192004500-192004622	FLAM_A
hg38_rmsk_MIRb_range=chr2:192006540-192006667	MIRb
hg38_rmsk_MER5B_range=chr2:192006722-192006886	MER5B
hg38_rmsk_L4_C_Mam_range=chr2:192008915-192009231	L4_C_Mam
hg38_rmsk_L1ME3Cz_range=chr2:192009717-192009873	L1ME3Cz
hg38_rmsk_L2c_range=chr2:192010604-192010874	L2c
hg38_rmsk_L2a_range=chr2:192011300-192011417	L2a
hg38_rmsk_AluY_range=chr2:192011895-192012202	AluY
hg38_rmsk_L2a_range=chr2:192013005-192013455	L2a
hg38_rmsk_AluSx1_range=chr2:192013456-192013750	AluSx1
hg38_rmsk_L2a_range=chr2:192013751-192013908	L2a
hg38_rmsk_L2a_range=chr2:192014079-192014128	L2a
hg38_rmsk_L2c_range=chr2:192016835-192017485	L2c
hg38_rmsk_L2_range=chr2:192017489-192017976	L2
hg38_rmsk_Charlie22a_range=chr2:192019984-192020445	Charlie22a
hg38_rmsk_A-rich_range=chr2:192021347-192021428	A-rich
hg38_rmsk_L1M6_range=chr2:192021858-192021979	L1M6
hg38_rmsk_MLT2F_range=chr2:192021981-192022573	MLT2F
hg38_rmsk_MIRb_range=chr2:192022805-192022918	MIRb
hg38_rmsk_L1M6_range=chr2:192023008-192023529	L1M6
hg38_rmsk_L2c_range=chr2:192027317-192027428	L2c
hg38_rmsk_MLT1F2_range=chr2:192027526-192027654	MLT1F2
hg38_rmsk_MER45B_range=chr2:192027655-192027961	MER45B
hg38_rmsk_THE1B_range=chr2:192027962-192028328	THE1B
hg38_rmsk_MER45B_range=chr2:192028329-192028478	MER45B
hg38_rmsk_MER45B_range=chr2:192028507-192029043	MER45B
hg38_rmsk_MLT1F2_range=chr2:192029209-192029469	MLT1F2
hg38_rmsk_Charlie1b_range=chr2:192029605-192030030	Charlie1b
hg38_rmsk_MLT1L_range=chr2:192030182-192030292	MLT1L
hg38_rmsk_L2a_range=chr2:192031016-192031400	L2a
hg38_rmsk_MIRb_range=chr2:192031511-192031704	MIRb
hg38_rmsk_MIR3_range=chr2:192032527-192032652	MIR3
hg38_rmsk_MIR_range=chr2:192032653-192032858	MIR
hg38_rmsk_MIR_range=chr2:192033315-192033488	MIR
hg38_rmsk_AluY_range=chr2:192033894-192034193	AluY
hg38_rmsk_MLT1I_range=chr2:192035092-192035178	MLT1I
hg38_rmsk_MIRc_range=chr2:192036003-192036051	MIRc
hg38_rmsk_L2b_range=chr2:192036114-192036235	L2b
hg38_rmsk_L2a_range=chr2:192036569-192037107	L2a
hg38_rmsk_MIRb_range=chr2:192037871-192038063	MIRb
hg38_rmsk_MIR_range=chr2:192038205-192038448	MIR
hg38_rmsk_AluJb_range=chr2:192038561-192038786	AluJb
hg38_rmsk_MIR3_range=chr2:192040664-192040758	MIR3
hg38_rmsk_L1M4_range=chr2:192040762-192041767	L1M4
hg38_rmsk_Tigger1_range=chr2:192041781-192041927	Tigger1
hg38_rmsk_AluSx1_range=chr2:192041928-192042212	AluSx1
hg38_rmsk_Tigger1_range=chr2:192042213-192042433	Tigger1
hg38_rmsk_ERVL-B4-int_range=chr2:192042435-192046098	ERVL-B4-int
hg38_rmsk_AluSx_range=chr2:192046099-192046389	AluSx
hg38_rmsk_ERVL-B4-int_range=chr2:192046390-192046614	ERVL-B4-int
hg38_rmsk_AluSx3_range=chr2:192046912-192047220	AluSx3
hg38_rmsk_MIR_range=chr2:192049214-192049433	MIR
hg38_rmsk_AluY_range=chr2:192049720-192050019	AluY
hg38_rmsk_GA-rich_range=chr2:192050810-192050844	GA-rich
hg38_rmsk_MIRb_range=chr2:192054792-192054897	MIRb
hg38_rmsk_MER5A_range=chr2:192055286-192055438	MER5A
hg38_rmsk_AluSx_range=chr2:192055493-192055802	AluSx
hg38_rmsk_GA-rich_range=chr2:192056263-192056458	GA-rich
hg38_rmsk_MLT1A0_range=chr2:192056661-192057018	MLT1A0
hg38_rmsk_AluJr_range=chr2:192057060-192057330	AluJr
hg38_rmsk_MamTip3_range=chr2:192057447-192057523	MamTip3
hg38_rmsk_MER5A1_range=chr2:192060223-192060384	MER5A1
hg38_rmsk_MER112_range=chr2:192060394-192060639	MER112
hg38_rmsk_MER2_range=chr2:192061288-192061606	MER2
hg38_rmsk_L1ME2_range=chr2:192061608-192061629	L1ME2
hg38_rmsk_MSTB_range=chr2:192061630-192062066	MSTB
hg38_rmsk_L1ME2_range=chr2:192062067-192062559	L1ME2
hg38_rmsk_L1ME2_range=chr2:192062597-192062671	L1ME2
hg38_rmsk_L1ME2_range=chr2:192062643-192063048	L1ME2
hg38_rmsk_L1ME2_range=chr2:192063039-192064360	L1ME2
hg38_rmsk_MLT1I_range=chr2:192064691-192064981	MLT1I
hg38_rmsk_UCON15_range=chr2:192065954-192066068	UCON15
hg38_rmsk_GA-rich_range=chr2:192066707-192066764	GA-rich
hg38_rmsk_L2_range=chr2:192066999-192067491	L2
hg38_rmsk_MIRc_range=chr2:192068090-192068234	MIRc
hg38_rmsk_A-rich_range=chr2:192069505-192069537	A-rich
hg38_rmsk_L2_range=chr2:192070442-192070632	L2
hg38_rmsk_L2_range=chr2:192070670-192070761	L2
hg38_rmsk_L2_range=chr2:192071082-192071179	L2
hg38_rmsk_MLT1I_range=chr2:192071183-192071383	MLT1I
hg38_rmsk_MER2_range=chr2:192071555-192071883	MER2
hg38_rmsk_MER3_range=chr2:192074550-192074563	MER3
hg38_rmsk_MER3_range=chr2:192074564-192074710	MER3
hg38_rmsk_LFSINE_Vert_range=chr2:192075675-192075724	LFSINE_Vert
hg38_rmsk_L2b_range=chr2:192076022-192076123	L2b
hg38_rmsk_L2c_range=chr2:192076487-192076581	L2c
hg38_rmsk_MIRb_range=chr2:192078110-192078349	MIRb
hg38_rmsk_ERV3-16A3_LTR_range=chr2:192078986-192079462	ERV3-16A3_LTR
hg38_rmsk_MLT1J2_range=chr2:192079475-192079619	MLT1J2
hg38_rmsk_THE1D_range=chr2:192080189-192080563	THE1D
hg38_rmsk_L1ME4c_range=chr2:192081726-192081800	L1ME4c
hg38_rmsk_AluY_range=chr2:192081801-192082099	AluY
hg38_rmsk_L1ME4c_range=chr2:192082100-192082205	L1ME4c
hg38_rmsk_MER117_range=chr2:192082265-192082421	MER117
hg38_rmsk_MIRb_range=chr2:192084093-192084183	MIRb
hg38_rmsk_L2c_range=chr2:192084304-192084427	L2c
hg38_rmsk_MIR_range=chr2:192085196-192085313	MIR
hg38_rmsk_MIRc_range=chr2:192085952-192086013	MIRc
hg38_rmsk_L2c_range=chr2:192088641-192089055	L2c
hg38_rmsk_MIRb_range=chr2:192089679-192089892	MIRb
hg38_rmsk_MLT1D_range=chr2:192092544-192093024	MLT1D
hg38_rmsk_L2a_range=chr2:192093181-192093236	L2a
hg38_rmsk_A-rich_range=chr2:192093824-192093912	A-rich
hg38_rmsk_AluSx_range=chr2:192095256-192095321	AluSx
hg38_rmsk_FLAM_C_range=chr2:192095332-192095462	FLAM_C
hg38_rmsk_MIR1_Amn_range=chr2:192095645-192095760	MIR1_Amn
hg38_rmsk_A-rich_range=chr2:192095790-192095864	A-rich
hg38_rmsk_AluSq_range=chr2:192096671-192096975	AluSq
hg38_rmsk_AmnSINE1_range=chr2:192098051-192098102	AmnSINE1
hg38_rmsk_L2c_range=chr2:192100141-192100176	L2c
hg38_rmsk_MamRTE1_range=chr2:192100199-192100484	MamRTE1
hg38_rmsk_Arthur1_range=chr2:192101298-192101534	Arthur1
hg38_rmsk_MIR_range=chr2:192101620-192101708	MIR
hg38_rmsk_MIRb_range=chr2:192101914-192102043	MIRb
hg38_rmsk_L2a_range=chr2:192102307-192102617	L2a
hg38_rmsk_AluSx1_range=chr2:192102627-192102870	AluSx1
hg38_rmsk_L2a_range=chr2:192102871-192102912	L2a
hg38_rmsk_L2_range=chr2:192103798-192104345	L2
hg38_rmsk_MIRb_range=chr2:192105392-192105623	MIRb
hg38_rmsk_L1ME4a_range=chr2:192105907-192106236	L1ME4a
hg38_rmsk_L2c_range=chr2:192106633-192107012	L2c
hg38_rmsk_L1MB4_range=chr2:192108581-192109199	L1MB4
hg38_rmsk_L2c_range=chr2:192109577-192110448	L2c
hg38_rmsk_THE1B_range=chr2:192110751-192111109	THE1B
hg38_rmsk_THE1B-int_range=chr2:192111110-192112675	THE1B-int
hg38_rmsk_THE1B_range=chr2:192112676-192113033	THE1B
hg38_rmsk_MIR_range=chr2:192113767-192113980	MIR
hg38_rmsk_L1MA9_range=chr2:192114378-192116477	L1MA9
hg38_rmsk_MER51A_range=chr2:192117522-192118046	MER51A
hg38_rmsk_Cheshire_range=chr2:192119060-192119923	Cheshire
hg38_rmsk_LTR51_range=chr2:192120008-192120638	LTR51
hg38_rmsk_AluSg_range=chr2:192120742-192121033	AluSg
hg38_rmsk_A-rich_range=chr2:192121087-192121135	A-rich
hg38_rmsk_L2c_range=chr2:192121139-192121502	L2c
hg38_rmsk_MER5A1_range=chr2:192121547-192121676	MER5A1
hg38_rmsk_L1MA5_range=chr2:192121920-192122190	L1MA5
hg38_rmsk_L1PA11_range=chr2:192125589-192126047	L1PA11
hg38_rmsk_MIRb_range=chr2:192126696-192126819	MIRb
hg38_rmsk_Kanga11a_range=chr2:192129561-192129633	Kanga11a
hg38_rmsk_LTR7Y_range=chr2:192130386-192130819	LTR7Y
hg38_rmsk_HERVH-int_range=chr2:192130833-192130890	HERVH-int
hg38_rmsk_HERVH-int_range=chr2:192130888-192133817	HERVH-int
hg38_rmsk_HERVH-int_range=chr2:192133812-192133959	HERVH-int
hg38_rmsk_HERVH-int_range=chr2:192133950-192134454	HERVH-int
hg38_rmsk_HERVH-int_range=chr2:192134455-192135085	HERVH-int
hg38_rmsk_HERVH-int_range=chr2:192135083-192135304	HERVH-int
hg38_rmsk_HERVH-int_range=chr2:192135303-192135677	HERVH-int
hg38_rmsk_LTR7Y_range=chr2:192135678-192136111	LTR7Y
hg38_rmsk_L3_range=chr2:192137617-192137729	L3
hg38_rmsk_AluSx_range=chr2:192137817-192138118	AluSx
hg38_rmsk_L3_range=chr2:192138152-192138295	L3
hg38_rmsk_MER5A_range=chr2:192138395-192138550	MER5A
hg38_rmsk_L3_range=chr2:192138551-192140129	L3
hg38_rmsk_L3_range=chr2:192140132-192140307	L3
hg38_rmsk_L2a_range=chr2:192140321-192140364	L2a
hg38_rmsk_L3_range=chr2:192140363-192140433	L3
hg38_rmsk_CR1-L3A_Croc_range=chr2:192140440-192140573	CR1-L3A_Croc
hg38_rmsk_L3_range=chr2:192140601-192140922	L3
hg38_rmsk_L2c_range=chr2:192140924-192141131	L2c
hg38_rmsk_AluSz_range=chr2:192141171-192141482	AluSz
hg38_rmsk_MER102b_range=chr2:192142970-192143175	MER102b
hg38_rmsk_MamRTE1_range=chr2:192143255-192143311	MamRTE1
hg38_rmsk_MIR_range=chr2:192145642-192145869	MIR
hg38_rmsk_L1PA5_range=chr2:192147331-192147633	L1PA5
hg38_rmsk_THE1C_range=chr2:192150920-192151289	THE1C
hg38_rmsk_MER5B_range=chr2:192151304-192151371	MER5B
hg38_rmsk_L2_range=chr2:192151425-192151503	L2
hg38_rmsk_L2a_range=chr2:192156065-192156179	L2a
hg38_rmsk_MIR_range=chr2:192156251-192156492	MIR
hg38_rmsk_MIR3_range=chr2:192156841-192156930	MIR3
hg38_rmsk_MIRb_range=chr2:192157217-192157418	MIRb
hg38_rmsk_L2b_range=chr2:192157822-192157981	L2b
hg38_rmsk_L2b_range=chr2:192157978-192158090	L2b
hg38_rmsk_Tigger10_range=chr2:192160973-192161052	Tigger10
hg38_rmsk_AluSx1_range=chr2:192161170-192161451	AluSx1
hg38_rmsk_Tigger10_range=chr2:192161924-192162024	Tigger10
hg38_rmsk_L2a_range=chr2:192163951-192164447	L2a
hg38_rmsk_AluSc5_range=chr2:192164448-192164743	AluSc5
hg38_rmsk_L2a_range=chr2:192164744-192164878	L2a
hg38_rmsk_MIRb_range=chr2:192165231-192165442	MIRb
hg38_rmsk_MER103C_range=chr2:192166739-192166879	MER103C
hg38_rmsk_MER81_range=chr2:192166910-192166994	MER81
hg38_rmsk_FAM_range=chr2:192168831-192169015	FAM
hg38_rmsk_L2_range=chr2:192169402-192169784	L2
hg38_rmsk_L2a_range=chr2:192171354-192171916	L2a
hg38_rmsk_LTR16_range=chr2:192171977-192172333	LTR16
hg38_rmsk_MIR_range=chr2:192172358-192172518	MIR
hg38_rmsk_L1MA4_range=chr2:192172997-192173294	L1MA4
hg38_rmsk_L2c_range=chr2:192175086-192175169	L2c
hg38_rmsk_MamRTE1_range=chr2:192179243-192179380	MamRTE1
hg38_rmsk_A-rich_range=chr2:192179408-192179447	A-rich
hg38_rmsk_MamRep605_range=chr2:192180976-192181209	MamRep605
hg38_rmsk_MIRb_range=chr2:192181490-192181646	MIRb
hg38_rmsk_Eulor6B_range=chr2:192185245-192185390	Eulor6B
hg38_rmsk_MIRc_range=chr2:192187542-192187638	MIRc
hg38_rmsk_L2b_range=chr2:192187959-192188014	L2b
hg38_rmsk_MLT1G1_range=chr2:192188223-192188601	MLT1G1
hg38_rmsk_MIRb_range=chr2:192188894-192188920	MIRb
hg38_rmsk_L1PA14_range=chr2:192188921-192189038	L1PA14
hg38_rmsk_MIRb_range=chr2:192189039-192189112	MIRb
hg38_rmsk_AluSx_range=chr2:192189262-192189568	AluSx
hg38_rmsk_MIRb_range=chr2:192198173-192198434	MIRb
hg38_rmsk_MER5B_range=chr2:192198565-192198687	MER5B
hg38_rmsk_MIR_range=chr2:192198907-192199002	MIR
hg38_rmsk_A-rich_range=chr2:192199034-192199077	A-rich
hg38_rmsk_MER5B_range=chr2:192199635-192199806	MER5B
hg38_rmsk_A-rich_range=chr2:192200501-192200530	A-rich
hg38_rmsk_MER103C_range=chr2:192200580-192200738	MER103C
hg38_rmsk_AluJr4_range=chr2:192202059-192202311	AluJr4
hg38_rmsk_Tigger1_range=chr2:192203220-192203433	Tigger1
hg38_rmsk_Tigger1_range=chr2:192203419-192204129	Tigger1
hg38_rmsk_L1ME4a_range=chr2:192204439-192204569	L1ME4a
hg38_rmsk_L1PA13_range=chr2:192205188-192205263	L1PA13
hg38_rmsk_MIRc_range=chr2:192205389-192205550	MIRc
hg38_rmsk_Charlie4z_range=chr2:192207444-192207571	Charlie4z
hg38_rmsk_AluY_range=chr2:192207934-192208236	AluY
hg38_rmsk_L2a_range=chr2:192209017-192209204	L2a
hg38_rmsk_L2_range=chr2:192209375-192209634	L2
hg38_rmsk_L2a_range=chr2:192209635-192209745	L2a
hg38_rmsk_L2a_range=chr2:192209749-192209978	L2a
hg38_rmsk_L2b_range=chr2:192210307-192210431	L2b
hg38_rmsk_LTR85a_range=chr2:192211259-192211367	LTR85a
hg38_rmsk_MIR3_range=chr2:192211437-192211503	MIR3
hg38_rmsk_MLT1A0_range=chr2:192211750-192212102	MLT1A0
hg38_rmsk_MLT1A0_range=chr2:192212166-192212506	MLT1A0
hg38_rmsk_MIR_range=chr2:192214148-192214364	MIR
hg38_rmsk_MIR3_range=chr2:192216267-192216426	MIR3
hg38_rmsk_L2c_range=chr2:192217218-192217491	L2c
hg38_rmsk_AluY_range=chr2:192217961-192218264	AluY
hg38_rmsk_L1MEc_range=chr2:192218451-192219012	L1MEc
hg38_rmsk_L2_range=chr2:192219738-192220500	L2
hg38_rmsk_L1P2_range=chr2:192221030-192221198	L1P2
hg38_rmsk_L1P2_range=chr2:192221197-192221453	L1P2
hg38_rmsk_L1PA4_range=chr2:192222133-192222508	L1PA4
hg38_rmsk_MIR3_range=chr2:192222528-192222667	MIR3
hg38_rmsk_L2c_range=chr2:192222846-192222937	L2c
hg38_rmsk_A-rich_range=chr2:192223339-192223375	A-rich
hg38_rmsk_MIR_range=chr2:192225241-192225427	MIR
hg38_rmsk_AluJr_range=chr2:192225707-192225819	AluJr
hg38_rmsk_AluJr_range=chr2:192225886-192226050	AluJr
hg38_rmsk_MIRb_range=chr2:192226614-192226850	MIRb
hg38_rmsk_MER103C_range=chr2:192226855-192227145	MER103C
hg38_rmsk_LTR90B_range=chr2:192227328-192227422	LTR90B
hg38_rmsk_MER5A_range=chr2:192227879-192227976	MER5A
hg38_rmsk_L2a_range=chr2:192228384-192228460	L2a
hg38_rmsk_LTR16E2_range=chr2:192228504-192228995	LTR16E2
hg38_rmsk_L2a_range=chr2:192229145-192229355	L2a
hg38_rmsk_MIR1_Amn_range=chr2:192229367-192229436	MIR1_Amn
hg38_rmsk_MER3_range=chr2:192229572-192229763	MER3
hg38_rmsk_Plat_L3_range=chr2:192230695-192230950	Plat_L3
hg38_rmsk_L2c_range=chr2:192233203-192233478	L2c
hg38_rmsk_AluSc_range=chr2:192235464-192235764	AluSc
hg38_rmsk_L1PA4_range=chr2:192236994-192239075	L1PA4
hg38_rmsk_L3_range=chr2:192241055-192241188	L3
hg38_rmsk_L3_range=chr2:192241290-192241400	L3
hg38_rmsk_L2_range=chr2:192241435-192241655	L2
hg38_rmsk_THE1B_range=chr2:192242087-192242443	THE1B
hg38_rmsk_L3_range=chr2:192242502-192242627	L3
hg38_rmsk_L3_range=chr2:192244520-192244657	L3
hg38_rmsk_L2a_range=chr2:192244764-192244870	L2a
hg38_rmsk_MLT1F1_range=chr2:192245293-192245754	MLT1F1
hg38_rmsk_MLT1N2_range=chr2:192246606-192246758	MLT1N2
hg38_rmsk_L2a_range=chr2:192246917-192247018	L2a
hg38_rmsk_L2a_range=chr2:192247960-192248222	L2a
hg38_rmsk_AluSx_range=chr2:192248223-192248522	AluSx
hg38_rmsk_L2a_range=chr2:192248523-192249522	L2a
hg38_rmsk_MER5B_range=chr2:192249527-192249673	MER5B
hg38_rmsk_THE1A_range=chr2:192249674-192250026	THE1A
hg38_rmsk_MER5B_range=chr2:192250027-192250062	MER5B
hg38_rmsk_L2a_range=chr2:192250073-192250200	L2a
hg38_rmsk_L2a_range=chr2:192250196-192250391	L2a
hg38_rmsk_L2_range=chr2:192250491-192250773	L2
hg38_rmsk_MER103C_range=chr2:192251635-192251925	MER103C
hg38_rmsk_MLT2D_range=chr2:192253644-192253829	MLT2D
hg38_rmsk_L1ME1_range=chr2:192255295-192257448	L1ME1
hg38_rmsk_MADE1_range=chr2:192257449-192257539	MADE1
hg38_rmsk_L1ME1_range=chr2:192257540-192257940	L1ME1
hg38_rmsk_L1MC1_range=chr2:192257941-192258290	L1MC1
hg38_rmsk_L1ME1_range=chr2:192258291-192258338	L1ME1
hg38_rmsk_MLT1F2_range=chr2:192258339-192258824	MLT1F2
hg38_rmsk_L1ME1_range=chr2:192258834-192260268	L1ME1
hg38_rmsk_L1ME1_range=chr2:192260284-192260539	L1ME1
hg38_rmsk_MIRb_range=chr2:192260776-192260960	MIRb
hg38_rmsk_L1M5_range=chr2:192261152-192261260	L1M5
hg38_rmsk_MLT2B1_range=chr2:192261986-192262050	MLT2B1
hg38_rmsk_MLT2B1_range=chr2:192262161-192262660	MLT2B1
hg38_rmsk_AluJb_range=chr2:192262760-192263034	AluJb
hg38_rmsk_AluJb_range=chr2:192263550-192263849	AluJb
hg38_rmsk_MIRc_range=chr2:192264208-192264448	MIRc
hg38_rmsk_MIRb_range=chr2:192264418-192264656	MIRb
hg38_rmsk_MER81_range=chr2:192265017-192265122	MER81
hg38_rmsk_MLT1A0_range=chr2:192266783-192267133	MLT1A0
hg38_rmsk_MIR_range=chr2:192267154-192267351	MIR
hg38_rmsk_L1PA2_range=chr2:192268436-192274450	L1PA2
hg38_rmsk_MIRc_range=chr2:192274839-192275002	MIRc
hg38_rmsk_MIR_range=chr2:192275563-192275797	MIR
hg38_rmsk_MSTA_range=chr2:192276359-192276728	MSTA
hg38_rmsk_MSTA-int_range=chr2:192276754-192278264	MSTA-int
hg38_rmsk_MSTA_range=chr2:192278265-192278651	MSTA
hg38_rmsk_L1P3_range=chr2:192280239-192281124	L1P3
hg38_rmsk_AluSz6_range=chr2:192281125-192281419	AluSz6
hg38_rmsk_L1P3_range=chr2:192281420-192282044	L1P3
hg38_rmsk_AluSx_range=chr2:192282827-192282975	AluSx
hg38_rmsk_L1P5_range=chr2:192282980-192283003	L1P5
hg38_rmsk_L1P5_range=chr2:192283045-192283060	L1P5
hg38_rmsk_L1PB4_range=chr2:192283203-192283531	L1PB4
hg38_rmsk_AluSc8_range=chr2:192283687-192283839	AluSc8
hg38_rmsk_AluSx1_range=chr2:192283840-192284118	AluSx1
hg38_rmsk_L1MEi_range=chr2:192284156-192284339	L1MEi
hg38_rmsk_L1MEi_range=chr2:192284381-192284655	L1MEi
hg38_rmsk_AluSx1_range=chr2:192284656-192284957	AluSx1
hg38_rmsk_L1MEi_range=chr2:192284958-192285687	L1MEi
hg38_rmsk_Tigger9a_range=chr2:192285841-192285940	Tigger9a
hg38_rmsk_L1MEd_range=chr2:192285946-192286018	L1MEd
hg38_rmsk_L1ME3Cz_range=chr2:192286173-192286269	L1ME3Cz
hg38_rmsk_MER20_range=chr2:192286271-192286407	MER20
hg38_rmsk_OldhAT1_range=chr2:192288151-192288649	OldhAT1
hg38_rmsk_L1MB8_range=chr2:192288722-192288964	L1MB8
hg38_rmsk_MIR_range=chr2:192289027-192289235	MIR
hg38_rmsk_Charlie3_range=chr2:192290121-192292796	Charlie3
hg38_rmsk_MLT1A0_range=chr2:192293000-192293361	MLT1A0
hg38_rmsk_OldhAT1_range=chr2:192293787-192294025	OldhAT1
hg38_rmsk_AluSx1_range=chr2:192294262-192294570	AluSx1
hg38_rmsk_MIRb_range=chr2:192295514-192295680	MIRb
hg38_rmsk_MIR3_range=chr2:192296080-192296175	MIR3
hg38_rmsk_L1ME4a_range=chr2:192296636-192297253	L1ME4a
hg38_rmsk_MIR_range=chr2:192297932-192298043	MIR
hg38_rmsk_MER45A_range=chr2:192298593-192298758	MER45A
hg38_rmsk_LTR16A_range=chr2:192299775-192300118	LTR16A
hg38_rmsk_MER45B_range=chr2:192300119-192300472	MER45B
hg38_rmsk_MLT1A0_range=chr2:192300473-192300832	MLT1A0
hg38_rmsk_MIRc_range=chr2:192303303-192303372	MIRc
hg38_rmsk_MER58A_range=chr2:192303693-192303853	MER58A
hg38_rmsk_AluJb_range=chr2:192305011-192305167	AluJb
hg38_rmsk_MLT1K_range=chr2:192305382-192305498	MLT1K
hg38_rmsk_MLT1K_range=chr2:192305674-192305740	MLT1K
hg38_rmsk_AluYa5_range=chr2:192306121-192306429	AluYa5
hg38_rmsk_AluSx1_range=chr2:192306437-192306724	AluSx1
hg38_rmsk_MIRb_range=chr2:192307732-192307958	MIRb
hg38_rmsk_Charlie5_range=chr2:192308342-192309757	Charlie5
hg38_rmsk_Charlie5_range=chr2:192309765-192310330	Charlie5
hg38_rmsk_MER33_range=chr2:192310325-192310462	MER33
hg38_rmsk_MER52D_range=chr2:192313720-192315556	MER52D
hg38_rmsk_MER52A_range=chr2:192315638-192315818	MER52A
hg38_rmsk_L3_range=chr2:192315882-192316181	L3
hg38_rmsk_L1ME1_range=chr2:192316389-192319413	L1ME1
hg38_rmsk_L1PA4_range=chr2:192319410-192319718	L1PA4
hg38_rmsk_L1PA4_range=chr2:192319724-192320594	L1PA4
hg38_rmsk_L1ME1_range=chr2:192320618-192321067	L1ME1
hg38_rmsk_AluSx_range=chr2:192321068-192321373	AluSx
hg38_rmsk_L1ME1_range=chr2:192321374-192321615	L1ME1
hg38_rmsk_AluJb_range=chr2:192321625-192321925	AluJb
hg38_rmsk_L1ME1_range=chr2:192322344-192322496	L1ME1
hg38_rmsk_L1M5_range=chr2:192322535-192323221	L1M5
hg38_rmsk_L1ME1_range=chr2:192323309-192323815	L1ME1
hg38_rmsk_A-rich_range=chr2:192324440-192324481	A-rich
hg38_rmsk_L2_range=chr2:192326456-192326852	L2
hg38_rmsk_LTR40b_range=chr2:192327032-192327462	LTR40b
hg38_rmsk_AmnSINE1_range=chr2:192328359-192328684	AmnSINE1
hg38_rmsk_MLT1D_range=chr2:192330047-192330473	MLT1D
hg38_rmsk_A-rich_range=chr2:192330485-192330570	A-rich
hg38_rmsk_GA-rich_range=chr2:192330571-192330589	GA-rich
hg38_rmsk_MER106B_range=chr2:192335810-192335980	MER106B
hg38_rmsk_L2c_range=chr2:192336253-192336345	L2c
hg38_rmsk_L3_range=chr2:192336449-192337202	L3
hg38_rmsk_L3b_range=chr2:192337616-192337803	L3b
hg38_rmsk_HAL1b_range=chr2:192340002-192340649	HAL1b
hg38_rmsk_L1MC1_range=chr2:192341074-192343181	L1MC1
hg38_rmsk_L1MC1_range=chr2:192343154-192345558	L1MC1
hg38_rmsk_L1M5_range=chr2:192345681-192345975	L1M5
hg38_rmsk_AluSx_range=chr2:192346145-192346270	AluSx
hg38_rmsk_L1M5_range=chr2:192346479-192346610	L1M5
hg38_rmsk_HAL1_range=chr2:192347019-192347251	HAL1
hg38_rmsk_L1M5_range=chr2:192347421-192347622	L1M5
hg38_rmsk_LTR16C_range=chr2:192347673-192347992	LTR16C
hg38_rmsk_AluSx1_range=chr2:192348625-192348913	AluSx1
hg38_rmsk_MER5A1_range=chr2:192350052-192350216	MER5A1
hg38_rmsk_A-rich_range=chr2:192350739-192350770	A-rich
hg38_rmsk_MSTC_range=chr2:192350919-192351149	MSTC
hg38_rmsk_AluJo_range=chr2:192351150-192351452	AluJo
hg38_rmsk_MSTC_range=chr2:192351453-192351475	MSTC
hg38_rmsk_L1MD2_range=chr2:192351512-192351592	L1MD2
hg38_rmsk_THE1D_range=chr2:192351593-192351941	THE1D
hg38_rmsk_L1MD2_range=chr2:192351942-192351978	L1MD2
hg38_rmsk_MSTC_range=chr2:192351979-192352144	MSTC
hg38_rmsk_L1MD2_range=chr2:192352374-192353014	L1MD2
hg38_rmsk_GA-rich_range=chr2:192353852-192353899	GA-rich
hg38_rmsk_MamGypLTR1c_range=chr2:192353943-192354653	MamGypLTR1c
hg38_rmsk_L4_A_Mam_range=chr2:192358117-192358208	L4_A_Mam
hg38_rmsk_L2a_range=chr2:192359343-192359920	L2a
hg38_rmsk_L2c_range=chr2:192359928-192360290	L2c
hg38_rmsk_L2c_range=chr2:192360315-192360906	L2c
hg38_rmsk_L1PA3_range=chr2:192361089-192363204	L1PA3
hg38_rmsk_MLT1B_range=chr2:192365890-192365946	MLT1B
hg38_rmsk_L1ME4a_range=chr2:192365970-192366248	L1ME4a
hg38_rmsk_L1ME4a_range=chr2:192366267-192366436	L1ME4a
hg38_rmsk_MIR1_Amn_range=chr2:192366717-192366828	MIR1_Amn
hg38_rmsk_MIRb_range=chr2:192367183-192367288	MIRb
hg38_rmsk_MIRb_range=chr2:192367472-192367624	MIRb
hg38_rmsk_MER5A_range=chr2:192368196-192368376	MER5A
hg38_rmsk_L4_A_Mam_range=chr2:192368913-192369283	L4_A_Mam
hg38_rmsk_LTR33A__range=chr2:192372015-192372463	LTR33A_
hg38_rmsk_LTR16B1_range=chr2:192372518-192372947	LTR16B1
hg38_rmsk_LTR52_range=chr2:192373142-192373538	LTR52
hg38_rmsk_MER103C_range=chr2:192373578-192373731	MER103C
hg38_rmsk_L2a_range=chr2:192374832-192374923	L2a
hg38_rmsk_MIRc_range=chr2:192375350-192375480	MIRc
hg38_rmsk_MIRb_range=chr2:192375509-192375586	MIRb
hg38_rmsk_MIRc_range=chr2:192377285-192377379	MIRc
hg38_rmsk_L1PA13_range=chr2:192382157-192382383	L1PA13
hg38_rmsk_MIR_range=chr2:192383000-192383206	MIR
hg38_rmsk_MIRc_range=chr2:192383722-192383876	MIRc
hg38_rmsk_L1MB4_range=chr2:192384120-192384175	L1MB4
hg38_rmsk_L1PA6_range=chr2:192384172-192386393	L1PA6
hg38_rmsk_L1P1_range=chr2:192386392-192386683	L1P1
hg38_rmsk_L1MB2_range=chr2:192386685-192386814	L1MB2
hg38_rmsk_L1MC4_range=chr2:192386826-192386875	L1MC4
hg38_rmsk_L1MC4_range=chr2:192386920-192387242	L1MC4
hg38_rmsk_THE1B_range=chr2:192387243-192387600	THE1B
hg38_rmsk_L1MC4_range=chr2:192387601-192388508	L1MC4
hg38_rmsk_GA-rich_range=chr2:192388697-192388783	GA-rich
hg38_rmsk_AluSx_range=chr2:192388799-192389096	AluSx
hg38_rmsk_L1ME3A_range=chr2:192390112-192390410	L1ME3A
hg38_rmsk_L1M2_range=chr2:192392242-192392880	L1M2
hg38_rmsk_L2a_range=chr2:192393042-192393151	L2a
hg38_rmsk_LTR33_range=chr2:192393222-192393327	LTR33
hg38_rmsk_L1ME3Cz_range=chr2:192393697-192393837	L1ME3Cz
hg38_rmsk_L1MC5a_range=chr2:192393829-192394594	L1MC5a
hg38_rmsk_L1M5_range=chr2:192395223-192396225	L1M5
hg38_rmsk_L1M4a1_range=chr2:192396406-192397159	L1M4a1
hg38_rmsk_AluY_range=chr2:192397160-192397469	AluY
hg38_rmsk_L1M4a1_range=chr2:192397470-192398774	L1M4a1
hg38_rmsk_MIRb_range=chr2:192399529-192399699	MIRb
hg38_rmsk_L1PA10_range=chr2:192399902-192400008	L1PA10
hg38_rmsk_L1MC5a_range=chr2:192400306-192400856	L1MC5a
hg38_rmsk_LTR85a_range=chr2:192401166-192401321	LTR85a
hg38_rmsk_MIR3_range=chr2:192401921-192402037	MIR3
hg38_rmsk_MIR_range=chr2:192402015-192402127	MIR
hg38_rmsk_MamRTE1_range=chr2:192402278-192402472	MamRTE1
hg38_rmsk_MER44A_range=chr2:192402473-192402624	MER44A
hg38_rmsk_MER44A_range=chr2:192402656-192402882	MER44A
hg38_rmsk_MamRTE1_range=chr2:192402883-192403179	MamRTE1
hg38_rmsk_MIR_range=chr2:192403609-192403846	MIR
hg38_rmsk_MIR_range=chr2:192404801-192404996	MIR
hg38_rmsk_AluYk11_range=chr2:192405054-192405364	AluYk11
hg38_rmsk_L2a_range=chr2:192406683-192406733	L2a
hg38_rmsk_AluY_range=chr2:192408772-192409061	AluY
hg38_rmsk_X7B_LINE_range=chr2:192410513-192410620	X7B_LINE
hg38_rmsk_AluY_range=chr2:192412846-192413169	AluY
hg38_rmsk_MER52A_range=chr2:192413767-192415185	MER52A
hg38_rmsk_MIRb_range=chr2:192415956-192416122	MIRb
hg38_rmsk_MLT2B1_range=chr2:192417357-192417798	MLT2B1
hg38_rmsk_MLT2B1_range=chr2:192417935-192417959	MLT2B1
hg38_rmsk_A-rich_range=chr2:192419079-192419125	A-rich
hg38_rmsk_THE1C_range=chr2:192420631-192420985	THE1C
hg38_rmsk_AluY_range=chr2:192421129-192421434	AluY
hg38_rmsk_MIRb_range=chr2:192421450-192421518	MIRb
hg38_rmsk_MIR_range=chr2:192424037-192424236	MIR
hg38_rmsk_Tigger9b_range=chr2:192424263-192424819	Tigger9b
hg38_rmsk_AluJr4_range=chr2:192424838-192425142	AluJr4
hg38_rmsk_LTR52_range=chr2:192425627-192425859	LTR52
hg38_rmsk_AluYf1_range=chr2:192425860-192426164	AluYf1
hg38_rmsk_LTR52_range=chr2:192426165-192426360	LTR52
hg38_rmsk_A-rich_range=chr2:192427406-192427435	A-rich
hg38_rmsk_MLT1A1_range=chr2:192427822-192428224	MLT1A1
hg38_rmsk_A-rich_range=chr2:192429001-192429060	A-rich
hg38_rmsk_L1P1_range=chr2:192429317-192430688	L1P1
hg38_rmsk_LTR37A_range=chr2:192430689-192430955	LTR37A
hg38_rmsk_AluJr_range=chr2:192431950-192432243	AluJr
hg38_rmsk_MamTip2_range=chr2:192432260-192432333	MamTip2
hg38_rmsk_MER91A_range=chr2:192432977-192433156	MER91A
hg38_rmsk_MIR3_range=chr2:192435007-192435175	MIR3
hg38_rmsk_L1ME5_range=chr2:192436040-192436794	L1ME5
hg38_rmsk_AluJr4_range=chr2:192436795-192437096	AluJr4
hg38_rmsk_L1ME5_range=chr2:192437097-192437228	L1ME5
hg38_rmsk_L1M5_range=chr2:192440692-192440780	L1M5
hg38_rmsk_L1M5_range=chr2:192441590-192442050	L1M5
hg38_rmsk_L3_range=chr2:192442362-192442470	L3
hg38_rmsk_MIRb_range=chr2:192442484-192442621	MIRb
hg38_rmsk_A-rich_range=chr2:192444050-192444082	A-rich
hg38_rmsk_L2a_range=chr2:192444438-192444851	L2a
hg38_rmsk_A-rich_range=chr2:192445173-192445230	A-rich
hg38_rmsk_THE1D_range=chr2:192445992-192446371	THE1D
hg38_rmsk_AluSp_range=chr2:192446762-192447058	AluSp
hg38_rmsk_L1MA5A_range=chr2:192447124-192447237	L1MA5A
hg38_rmsk_L1MA5A_range=chr2:192447283-192447408	L1MA5A
hg38_rmsk_AluY_range=chr2:192450161-192450469	AluY
hg38_rmsk_L1M2_range=chr2:192452089-192452283	L1M2
hg38_rmsk_L1PA13_range=chr2:192452298-192453309	L1PA13
hg38_rmsk_L1PA14_range=chr2:192453348-192453436	L1PA14
hg38_rmsk_L1PA7_range=chr2:192453439-192454169	L1PA7
hg38_rmsk_L1PA14_range=chr2:192454234-192454369	L1PA14
hg38_rmsk_L1PA14_range=chr2:192454367-192454642	L1PA14
hg38_rmsk_L1MA1_range=chr2:192454862-192454953	L1MA1
hg38_rmsk_L1MA9_range=chr2:192455017-192456614	L1MA9
hg38_rmsk_L1M5_range=chr2:192456976-192457193	L1M5
hg38_rmsk_L1MA8_range=chr2:192458605-192458847	L1MA8
hg38_rmsk_AluSq2_range=chr2:192459170-192459453	AluSq2
hg38_rmsk_L1MA8_range=chr2:192459454-192459545	L1MA8
hg38_rmsk_L1MA8_range=chr2:192459551-192459684	L1MA8
hg38_rmsk_FAM_range=chr2:192459686-192459830	FAM
hg38_rmsk_L1MA8_range=chr2:192459835-192460012	L1MA8
hg38_rmsk_MLT2A2_range=chr2:192460212-192460689	MLT2A2
hg38_rmsk_A-rich_range=chr2:192461200-192461228	A-rich
hg38_rmsk_MER124_range=chr2:192461503-192461696	MER124
hg38_rmsk_MIRb_range=chr2:192462575-192462676	MIRb
hg38_rmsk_MLT2A2_range=chr2:192462888-192463407	MLT2A2
hg38_rmsk_MLT1J2_range=chr2:192463602-192463898	MLT1J2
hg38_rmsk_MIR_range=chr2:192464886-192464932	MIR
hg38_rmsk_L1P4_range=chr2:192466699-192466820	L1P4
hg38_rmsk_MER90a_range=chr2:192467267-192467462	MER90a
hg38_rmsk_AluJo_range=chr2:192468051-192468197	AluJo
hg38_rmsk_L2_range=chr2:192470965-192471212	L2
hg38_rmsk_Tigger2a_range=chr2:192471258-192471629	Tigger2a
hg38_rmsk_L1MA3_range=chr2:192471640-192474766	L1MA3
hg38_rmsk_AluSq_range=chr2:192474767-192475058	AluSq
hg38_rmsk_L1MA3_range=chr2:192475059-192476076	L1MA3
hg38_rmsk_L1MA3_range=chr2:192476086-192476319	L1MA3
hg38_rmsk_MLT2A2_range=chr2:192476320-192476862	MLT2A2
hg38_rmsk_L1MA3_range=chr2:192476866-192477222	L1MA3
hg38_rmsk_MSTA_range=chr2:192477223-192477398	MSTA
hg38_rmsk_MSTA-int_range=chr2:192477399-192477861	MSTA-int
hg38_rmsk_AluSx1_range=chr2:192477862-192478144	AluSx1
hg38_rmsk_MSTA-int_range=chr2:192478145-192479331	MSTA-int
hg38_rmsk_MSTA_range=chr2:192479332-192479744	MSTA
hg38_rmsk_L1MA3_range=chr2:192479745-192480802	L1MA3
hg38_rmsk_Tigger2b_Pri_range=chr2:192480812-192480882	Tigger2b_Pri
hg38_rmsk_L2_range=chr2:192481023-192481107	L2
hg38_rmsk_ERVL-int_range=chr2:192481792-192482047	ERVL-int
hg38_rmsk_L1MC5a_range=chr2:192482053-192482454	L1MC5a
hg38_rmsk_L1MC5a_range=chr2:192482618-192483463	L1MC5a
hg38_rmsk_AluY_range=chr2:192483464-192483744	AluY
hg38_rmsk_L1MC5a_range=chr2:192483774-192483843	L1MC5a
hg38_rmsk_THE1A_range=chr2:192484060-192484413	THE1A
hg38_rmsk_THE1A-int_range=chr2:192484415-192486003	THE1A-int
hg38_rmsk_THE1A_range=chr2:192486005-192486356	THE1A
hg38_rmsk_MLT1B_range=chr2:192486567-192486659	MLT1B
hg38_rmsk_L1M3_range=chr2:192486662-192487205	L1M3
hg38_rmsk_THE1C_range=chr2:192487206-192487386	THE1C
hg38_rmsk_LTR14C_range=chr2:192487387-192487946	LTR14C
hg38_rmsk_THE1C_range=chr2:192487947-192488127	THE1C
hg38_rmsk_THE1C-int_range=chr2:192488129-192488284	THE1C-int
hg38_rmsk_THE1C-int_range=chr2:192488314-192488392	THE1C-int
hg38_rmsk_MLT2A2_range=chr2:192488401-192488789	MLT2A2
hg38_rmsk_HERVL-int_range=chr2:192488790-192490663	HERVL-int
hg38_rmsk_L1PA16_range=chr2:192490674-192490686	L1PA16
hg38_rmsk_AluYa5_range=chr2:192490687-192490981	AluYa5
hg38_rmsk_L1PA16_range=chr2:192490982-192491640	L1PA16
hg38_rmsk_MLT2A2_range=chr2:192491698-192492082	MLT2A2
hg38_rmsk_MLT2A2_range=chr2:192492121-192492202	MLT2A2
hg38_rmsk_HERVL-int_range=chr2:192492203-192492418	HERVL-int
hg38_rmsk_L1P4a_range=chr2:192492420-192492683	L1P4a
hg38_rmsk_AluSx1_range=chr2:192493085-192493400	AluSx1
hg38_rmsk_AluSq2_range=chr2:192493750-192494047	AluSq2
hg38_rmsk_L1MA7_range=chr2:192494915-192495028	L1MA7
hg38_rmsk_A-rich_range=chr2:192495466-192495499	A-rich
hg38_rmsk_MLT1A0_range=chr2:192495910-192496274	MLT1A0
hg38_rmsk_MER58A_range=chr2:192498618-192498767	MER58A
hg38_rmsk_L2b_range=chr2:192498819-192498831	L2b
hg38_rmsk_MER61A_range=chr2:192498832-192499173	MER61A
hg38_rmsk_L2b_range=chr2:192499174-192499387	L2b
hg38_rmsk_MLT1I_range=chr2:192499575-192499957	MLT1I
hg38_rmsk_LTR1D_range=chr2:192500207-192501137	LTR1D
hg38_rmsk_MLT1H2_range=chr2:192501779-192501884	MLT1H2
hg38_rmsk_MLT1H2-int_range=chr2:192501971-192503305	MLT1H2-int
hg38_rmsk_MLT1H2_range=chr2:192503499-192503603	MLT1H2
hg38_rmsk_HAL1_range=chr2:192504417-192504648	HAL1
hg38_rmsk_L2a_range=chr2:192504653-192504772	L2a
hg38_rmsk_HAL1_range=chr2:192505074-192505495	HAL1
hg38_rmsk_HAL1_range=chr2:192505533-192505886	HAL1
hg38_rmsk_HAL1_range=chr2:192505935-192505978	HAL1
hg38_rmsk_MLT2B4_range=chr2:192505988-192506028	MLT2B4
hg38_rmsk_LTR7_range=chr2:192506079-192506490	LTR7
hg38_rmsk_HERVH-int_range=chr2:192506493-192507788	HERVH-int
hg38_rmsk_LTR12C_range=chr2:192507789-192509210	LTR12C
hg38_rmsk_HERVH-int_range=chr2:192509211-192510877	HERVH-int
hg38_rmsk_HERVH-int_range=chr2:192510872-192511017	HERVH-int
hg38_rmsk_HERVH-int_range=chr2:192511008-192511506	HERVH-int
hg38_rmsk_HERVH-int_range=chr2:192511502-192512183	HERVH-int
hg38_rmsk_HERVH-int_range=chr2:192512176-192512391	HERVH-int
hg38_rmsk_HERVH-int_range=chr2:192512392-192512769	HERVH-int
hg38_rmsk_LTR7_range=chr2:192512770-192513182	LTR7
hg38_rmsk_MLT2B5_range=chr2:192513286-192513351	MLT2B5
hg38_rmsk_LTR16A_range=chr2:192513548-192513889	LTR16A
hg38_rmsk_L1MD2_range=chr2:192513990-192514147	L1MD2
hg38_rmsk_MLT1A1_range=chr2:192514148-192514542	MLT1A1
hg38_rmsk_L1MD2_range=chr2:192514543-192515044	L1MD2
hg38_rmsk_L1ME1_range=chr2:192515010-192515245	L1ME1
hg38_rmsk_MER89-int_range=chr2:192515246-192515634	MER89-int
hg38_rmsk_MER89-int_range=chr2:192515623-192515746	MER89-int
hg38_rmsk_MER89-int_range=chr2:192515914-192516497	MER89-int
hg38_rmsk_MER89_range=chr2:192516537-192516980	MER89
hg38_rmsk_L2_range=chr2:192517174-192517952	L2
hg38_rmsk_GA-rich_range=chr2:192518176-192518224	GA-rich
hg38_rmsk_A-rich_range=chr2:192519185-192519242	A-rich
hg38_rmsk_AluJo_range=chr2:192519567-192519688	AluJo
hg38_rmsk_L2_range=chr2:192520804-192520847	L2
hg38_rmsk_L2c_range=chr2:192521207-192521306	L2c
hg38_rmsk_AluSz_range=chr2:192521342-192521645	AluSz
hg38_rmsk_L2c_range=chr2:192521745-192521801	L2c
hg38_rmsk_MamRTE1_range=chr2:192522664-192522783	MamRTE1
hg38_rmsk_MamSINE1_range=chr2:192522784-192522802	MamSINE1
hg38_rmsk_Tigger16a_range=chr2:192523773-192523949	Tigger16a
hg38_rmsk_L1PA7_range=chr2:192524171-192530640	L1PA7
hg38_rmsk_MLT1H_range=chr2:192531083-192531521	MLT1H
hg38_rmsk_AluSz_range=chr2:192531604-192531915	AluSz
hg38_rmsk_MamGypsy2-I_range=chr2:192532277-192532439	MamGypsy2-I
hg38_rmsk_AluY_range=chr2:192532818-192533121	AluY
hg38_rmsk_L2c_range=chr2:192533502-192533833	L2c
hg38_rmsk_MamGypsy2-I_range=chr2:192534495-192534574	MamGypsy2-I
hg38_rmsk_MER91C_range=chr2:192534637-192534737	MER91C
hg38_rmsk_L2c_range=chr2:192534746-192534981	L2c
hg38_rmsk_L1MA7_range=chr2:192535001-192535261	L1MA7
hg38_rmsk_L1MA7_range=chr2:192535247-192535450	L1MA7
hg38_rmsk_MamGypsy2-I_range=chr2:192535988-192536168	MamGypsy2-I
hg38_rmsk_MamTip1_range=chr2:192536182-192536241	MamTip1
hg38_rmsk_MamGypsy2-I_range=chr2:192537180-192537280	MamGypsy2-I
hg38_rmsk_MER102b_range=chr2:192538122-192538237	MER102b
hg38_rmsk_MER8_range=chr2:192539795-192539991	MER8
hg38_rmsk_AluSg_range=chr2:192540676-192540966	AluSg
hg38_rmsk_LTR5_Hs_range=chr2:192541942-192542927	LTR5_Hs
hg38_rmsk_L2a_range=chr2:192543768-192543906	L2a
hg38_rmsk_MLT1H_range=chr2:192544389-192544485	MLT1H
hg38_rmsk_MLT1H_range=chr2:192544554-192544720	MLT1H
hg38_rmsk_L4_C_Mam_range=chr2:192545920-192545967	L4_C_Mam
hg38_rmsk_AluSc_range=chr2:192549336-192549590	AluSc
hg38_rmsk_MIR_range=chr2:192550730-192550939	MIR
hg38_rmsk_AluSp_range=chr2:192551091-192551391	AluSp
hg38_rmsk_L1MEc_range=chr2:192551447-192551591	L1MEc
hg38_rmsk_L1MEc_range=chr2:192551612-192551864	L1MEc
hg38_rmsk_LTR1A1_range=chr2:192551865-192552379	LTR1A1
hg38_rmsk_AluSx_range=chr2:192552380-192552647	AluSx
hg38_rmsk_LTR1A1_range=chr2:192552648-192552948	LTR1A1
hg38_rmsk_L1MEc_range=chr2:192552949-192553294	L1MEc
hg38_rmsk_L1MEc_range=chr2:192553339-192553921	L1MEc
hg38_rmsk_GA-rich_range=chr2:192554205-192554365	GA-rich
hg38_rmsk_Tigger5b_range=chr2:192554720-192554798	Tigger5b
hg38_rmsk_HAL1b_range=chr2:192557196-192557994	HAL1b
hg38_rmsk_L1M5_range=chr2:192558746-192559074	L1M5
hg38_rmsk_L1M5_range=chr2:192559087-192559292	L1M5
hg38_rmsk_MLT1C_range=chr2:192559335-192559623	MLT1C
hg38_rmsk_MER41B_range=chr2:192559624-192560254	MER41B
hg38_rmsk_MLT1C_range=chr2:192560255-192560378	MLT1C
hg38_rmsk_L1MC3_range=chr2:192560487-192560593	L1MC3
hg38_rmsk_L1MC3_range=chr2:192560683-192561259	L1MC3
hg38_rmsk_AluSg_range=chr2:192561260-192561566	AluSg
hg38_rmsk_L1MC3_range=chr2:192561567-192561735	L1MC3
hg38_rmsk_MLT1A_range=chr2:192561736-192562112	MLT1A
hg38_rmsk_L1MC3_range=chr2:192562113-192562737	L1MC3
hg38_rmsk_AluSx1_range=chr2:192562738-192563036	AluSx1
hg38_rmsk_L1MC3_range=chr2:192563037-192564076	L1MC3
hg38_rmsk_L1PA16_range=chr2:192564077-192564244	L1PA16
hg38_rmsk_L1MC3_range=chr2:192564245-192564678	L1MC3
hg38_rmsk_MLT1D_range=chr2:192564684-192564920	MLT1D
hg38_rmsk_L1MC3_range=chr2:192564939-192565284	L1MC3
hg38_rmsk_MLT1D_range=chr2:192565285-192565574	MLT1D
hg38_rmsk_L1MC3_range=chr2:192565651-192565911	L1MC3
hg38_rmsk_L1MC3_range=chr2:192565886-192568492	L1MC3
hg38_rmsk_L2a_range=chr2:192568637-192568780	L2a
hg38_rmsk_L4_B_Mam_range=chr2:192569171-192569307	L4_B_Mam
hg38_rmsk_L1MC1_range=chr2:192569608-192570392	L1MC1
hg38_rmsk_GA-rich_range=chr2:192570543-192570603	GA-rich
hg38_rmsk_MLT1F2_range=chr2:192570709-192571291	MLT1F2
hg38_rmsk_MLT1H1_range=chr2:192571604-192572075	MLT1H1
hg38_rmsk_L1ME2_range=chr2:192572598-192572766	L1ME2
hg38_rmsk_AluY_range=chr2:192573137-192573434	AluY
hg38_rmsk_MLT1H1_range=chr2:192573687-192573844	MLT1H1
hg38_rmsk_FLAM_C_range=chr2:192573861-192574022	FLAM_C
hg38_rmsk_MIRb_range=chr2:192574079-192574244	MIRb
hg38_rmsk_AluSx_range=chr2:192574272-192574579	AluSx
hg38_rmsk_MLT1E1A_range=chr2:192574723-192574918	MLT1E1A
hg38_rmsk_MLT1D_range=chr2:192575496-192575978	MLT1D
hg38_rmsk_MLT2B2_range=chr2:192576273-192576779	MLT2B2
hg38_rmsk_Tigger14a_range=chr2:192577365-192577458	Tigger14a
hg38_rmsk_L3b_range=chr2:192578284-192578400	L3b
hg38_rmsk_MLT1J1_range=chr2:192578628-192578998	MLT1J1
hg38_rmsk_MIRb_range=chr2:192579578-192579755	MIRb
hg38_rmsk_L1MC4_range=chr2:192579889-192579972	L1MC4
hg38_rmsk_AluSz_range=chr2:192581255-192581574	AluSz
hg38_rmsk_MIRc_range=chr2:192583389-192583518	MIRc
hg38_rmsk_MIRb_range=chr2:192584481-192584701	MIRb
hg38_rmsk_FLAM_A_range=chr2:192585881-192586007	FLAM_A
hg38_rmsk_L2b_range=chr2:192586901-192586989	L2b
hg38_rmsk_L1PA3_range=chr2:192587608-192587776	L1PA3
hg38_rmsk_L1MC3_range=chr2:192588130-192588354	L1MC3
hg38_rmsk_L1MC3_range=chr2:192588367-192591044	L1MC3
hg38_rmsk_THE1B_range=chr2:192591045-192591389	THE1B
hg38_rmsk_L1MC3_range=chr2:192591390-192591948	L1MC3
hg38_rmsk_MLT2B4_range=chr2:192591950-192592449	MLT2B4
hg38_rmsk_L1MC3_range=chr2:192592640-192592803	L1MC3
hg38_rmsk_AluSc8_range=chr2:192593996-192594302	AluSc8
hg38_rmsk_LTR40a_range=chr2:192594708-192595174	LTR40a
hg38_rmsk_L2_range=chr2:192595256-192595400	L2
hg38_rmsk_L2_range=chr2:192595455-192595677	L2
hg38_rmsk_MIR_range=chr2:192596194-192596428	MIR
hg38_rmsk_L1MEg_range=chr2:192597391-192597750	L1MEg
hg38_rmsk_MIRb_range=chr2:192597806-192597895	MIRb
hg38_rmsk_SATR1_range=chr2:192597977-192598758	SATR1
hg38_rmsk_SATR2_range=chr2:192598759-192599069	SATR2
hg38_rmsk_SATR1_range=chr2:192599070-192599809	SATR1
hg38_rmsk_SATR1_range=chr2:192600189-192602820	SATR1
hg38_rmsk_L1M2_range=chr2:192602948-192603605	L1M2
hg38_rmsk_AluSz_range=chr2:192603606-192603909	AluSz
hg38_rmsk_L1M2_range=chr2:192603910-192605475	L1M2
hg38_rmsk_THE1D_range=chr2:192605528-192605908	THE1D
hg38_rmsk_AluJr_range=chr2:192606750-192607023	AluJr
hg38_rmsk_L2a_range=chr2:192607729-192607843	L2a
hg38_rmsk_MER58A_range=chr2:192608941-192609092	MER58A
hg38_rmsk_MIRc_range=chr2:192610056-192610257	MIRc
hg38_rmsk_MIRc_range=chr2:192610457-192610554	MIRc
hg38_rmsk_MIR_range=chr2:192610653-192610867	MIR
hg38_rmsk_HAL1ME_range=chr2:192611273-192611410	HAL1ME
hg38_rmsk_L1MEg_range=chr2:192611794-192611953	L1MEg
hg38_rmsk_LTR16A_range=chr2:192611958-192612075	LTR16A
hg38_rmsk_Tigger4_range=chr2:192612085-192613569	Tigger4
hg38_rmsk_L1MEc_range=chr2:192613715-192614070	L1MEc
hg38_rmsk_AluYb8_range=chr2:192614071-192614381	AluYb8
hg38_rmsk_L1MEc_range=chr2:192614382-192614649	L1MEc
hg38_rmsk_L1MEg_range=chr2:192614698-192614892	L1MEg
hg38_rmsk_L1MEg_range=chr2:192615386-192616357	L1MEg
hg38_rmsk_AluSc_range=chr2:192616358-192616665	AluSc
hg38_rmsk_L1MEg_range=chr2:192616666-192617238	L1MEg
hg38_rmsk_L1MEg_range=chr2:192617281-192617540	L1MEg
hg38_rmsk_L1M5_range=chr2:192620900-192621261	L1M5
hg38_rmsk_A-rich_range=chr2:192621814-192621844	A-rich
hg38_rmsk_L1PA16_range=chr2:192622340-192622593	L1PA16
hg38_rmsk_L1MEg_range=chr2:192622620-192622881	L1MEg
hg38_rmsk_MER5A_range=chr2:192622902-192623049	MER5A
hg38_rmsk_AluSg_range=chr2:192623279-192623570	AluSg
hg38_rmsk_A-rich_range=chr2:192624503-192624539	A-rich
hg38_rmsk_MLT1G_range=chr2:192624960-192625038	MLT1G
hg38_rmsk_MER5A_range=chr2:192625052-192625098	MER5A
hg38_rmsk_MLT1G_range=chr2:192625124-192625598	MLT1G
hg38_rmsk_MSTB_range=chr2:192625969-192626344	MSTB
hg38_rmsk_MIR_range=chr2:192626995-192627147	MIR
hg38_rmsk_MIR_range=chr2:192627340-192627406	MIR
hg38_rmsk_L1MA8_range=chr2:192628318-192628603	L1MA8
hg38_rmsk_L1MB3_range=chr2:192628679-192629347	L1MB3
hg38_rmsk_L1M4_range=chr2:192629348-192629512	L1M4
hg38_rmsk_AluY_range=chr2:192629546-192629850	AluY
hg38_rmsk_L1M4_range=chr2:192630045-192630120	L1M4
hg38_rmsk_MSTD_range=chr2:192630121-192630205	MSTD
hg38_rmsk_L2_range=chr2:192630456-192630842	L2
hg38_rmsk_MamGypsy2-I_range=chr2:192632099-192632391	MamGypsy2-I
hg38_rmsk_L1MA8_range=chr2:192632897-192633523	L1MA8
hg38_rmsk_L1MA8_range=chr2:192633524-192633762	L1MA8
hg38_rmsk_AluSq2_range=chr2:192633763-192634063	AluSq2
hg38_rmsk_L1MA8_range=chr2:192634064-192634205	L1MA8
hg38_rmsk_L1M1_range=chr2:192634205-192640760	L1M1
hg38_rmsk_AluSq2_range=chr2:192640761-192641081	AluSq2
hg38_rmsk_L1M1_range=chr2:192641082-192641156	L1M1
hg38_rmsk_L1MEc_range=chr2:192642485-192643227	L1MEc
hg38_rmsk_L1ME3A_range=chr2:192643218-192643698	L1ME3A
hg38_rmsk_A-rich_range=chr2:192644865-192644906	A-rich
hg38_rmsk_MIRc_range=chr2:192645537-192645588	MIRc
hg38_rmsk_GA-rich_range=chr2:192646223-192646258	GA-rich
hg38_rmsk_MIR_range=chr2:192647012-192647158	MIR
hg38_rmsk_AluJr_range=chr2:192648593-192648671	AluJr
hg38_rmsk_AluY_range=chr2:192649045-192649347	AluY
hg38_rmsk_MIR_range=chr2:192649355-192649499	MIR
hg38_rmsk_MIRb_range=chr2:192649527-192649696	MIRb
hg38_rmsk_L1MEg_range=chr2:192649760-192650118	L1MEg
hg38_rmsk_L1M8_range=chr2:192650474-192650561	L1M8
hg38_rmsk_L1M8_range=chr2:192650716-192651555	L1M8
hg38_rmsk_AluSq_range=chr2:192651557-192651852	AluSq
hg38_rmsk_A-rich_range=chr2:192652008-192652076	A-rich
hg38_rmsk_L1MC5_range=chr2:192652105-192652528	L1MC5
hg38_rmsk_FRAM_range=chr2:192652529-192652690	FRAM
hg38_rmsk_L1MC5_range=chr2:192652691-192652849	L1MC5
hg38_rmsk_L1MEg_range=chr2:192652851-192653195	L1MEg
hg38_rmsk_L1MC4a_range=chr2:192653196-192653569	L1MC4a
hg38_rmsk_AluJb_range=chr2:192653873-192654157	AluJb
hg38_rmsk_L1MEf_range=chr2:192654265-192654405	L1MEf
hg38_rmsk_L1MEf_range=chr2:192654430-192654507	L1MEf
hg38_rmsk_L2_range=chr2:192654554-192654760	L2
hg38_rmsk_L2_range=chr2:192654761-192654850	L2
hg38_rmsk_L2_range=chr2:192654874-192655004	L2
hg38_rmsk_LTR9_range=chr2:192655041-192655591	LTR9
hg38_rmsk_L2_range=chr2:192655599-192655815	L2
hg38_rmsk_MER61C_range=chr2:192655850-192656278	MER61C
hg38_rmsk_L2_range=chr2:192656282-192656605	L2
hg38_rmsk_L1PA6_range=chr2:192660083-192660123	L1PA6
hg38_rmsk_MER11B_range=chr2:192660417-192661429	MER11B
hg38_rmsk_MIRb_range=chr2:192662970-192663092	MIRb
hg38_rmsk_L2a_range=chr2:192663264-192663657	L2a
hg38_rmsk_MIRc_range=chr2:192664537-192664664	MIRc
hg38_rmsk_L2b_range=chr2:192664970-192665139	L2b
hg38_rmsk_MIR_range=chr2:192667379-192667582	MIR
hg38_rmsk_MER20B_range=chr2:192667659-192668298	MER20B
hg38_rmsk_LTR85a_range=chr2:192668774-192668854	LTR85a
hg38_rmsk_MLT2B3_range=chr2:192668925-192669476	MLT2B3
hg38_rmsk_MER51A_range=chr2:192669537-192670254	MER51A
hg38_rmsk_L1MC4_range=chr2:192671085-192671528	L1MC4
hg38_rmsk_MER5A1_range=chr2:192671532-192671676	MER5A1
hg38_rmsk_L1MC4_range=chr2:192671809-192672044	L1MC4
hg38_rmsk_LTR45_range=chr2:192674707-192674781	LTR45
hg38_rmsk_LTR45C_range=chr2:192674792-192675299	LTR45C
hg38_rmsk_AluJo_range=chr2:192676284-192676562	AluJo
hg38_rmsk_L1ME2_range=chr2:192677905-192677983	L1ME2
hg38_rmsk_L1ME2_range=chr2:192678047-192678424	L1ME2
hg38_rmsk_LTR37A_range=chr2:192678495-192678865	LTR37A
hg38_rmsk_GA-rich_range=chr2:192679266-192679316	GA-rich
hg38_rmsk_THE1D_range=chr2:192679362-192679720	THE1D
hg38_rmsk_L1MD1_range=chr2:192680734-192681857	L1MD1
hg38_rmsk_L1MD3_range=chr2:192682940-192682999	L1MD3
hg38_rmsk_L1MD3_range=chr2:192683000-192683063	L1MD3
hg38_rmsk_L1MD_range=chr2:192684057-192684211	L1MD
hg38_rmsk_MLT1F2_range=chr2:192685140-192685547	MLT1F2
hg38_rmsk_MLT1L_range=chr2:192685762-192685834	MLT1L
hg38_rmsk_MLT1D_range=chr2:192686586-192687059	MLT1D
hg38_rmsk_L1MC3_range=chr2:192687658-192688005	L1MC3
hg38_rmsk_AluSx_range=chr2:192688006-192688284	AluSx
hg38_rmsk_L1MC3_range=chr2:192688285-192688915	L1MC3
hg38_rmsk_THE1B_range=chr2:192688916-192689254	THE1B
hg38_rmsk_L1MC3_range=chr2:192689255-192689371	L1MC3
hg38_rmsk_MLT1B_range=chr2:192689379-192689728	MLT1B
hg38_rmsk_MLT1C_range=chr2:192690990-192691292	MLT1C
hg38_rmsk_L1PA4_range=chr2:192692566-192693408	L1PA4
hg38_rmsk_MIR_range=chr2:192693620-192693758	MIR
hg38_rmsk_MIRb_range=chr2:192694340-192694488	MIRb
hg38_rmsk_Charlie4z_range=chr2:192697301-192697389	Charlie4z
hg38_rmsk_THE1B_range=chr2:192698099-192698435	THE1B
hg38_rmsk_L2c_range=chr2:192699710-192699808	L2c
hg38_rmsk_MLT1A_range=chr2:192700224-192700306	MLT1A
hg38_rmsk_HAL1ME_range=chr2:192701454-192702029	HAL1ME
hg38_rmsk_HAL1ME_range=chr2:192702042-192702430	HAL1ME
hg38_rmsk_MER44B_range=chr2:192702507-192702837	MER44B
hg38_rmsk_Tigger2_range=chr2:192702838-192703144	Tigger2
hg38_rmsk_MER44B_range=chr2:192703138-192703320	MER44B
hg38_rmsk_HAL1ME_range=chr2:192703448-192703829	HAL1ME
hg38_rmsk_L2a_range=chr2:192704422-192704551	L2a
hg38_rmsk_MIR_range=chr2:192704521-192704567	MIR
hg38_rmsk_MIR_range=chr2:192704602-192704802	MIR
hg38_rmsk_MER2_range=chr2:192705226-192705393	MER2
hg38_rmsk_MER2_range=chr2:192705471-192705630	MER2
hg38_rmsk_AluJb_range=chr2:192705916-192706206	AluJb
hg38_rmsk_L2c_range=chr2:192706590-192706752	L2c
hg38_rmsk_MamRep605_range=chr2:192707185-192707374	MamRep605
hg38_rmsk_MamRep605_range=chr2:192707456-192707560	MamRep605
hg38_rmsk_BSR/Beta_range=chr2:192707885-192708008	BSR/Beta
hg38_rmsk_HAL1_range=chr2:192708224-192708407	HAL1
hg38_rmsk_AluSx_range=chr2:192708408-192708702	AluSx
hg38_rmsk_HAL1_range=chr2:192708703-192708835	HAL1
hg38_rmsk_MIR_range=chr2:192710691-192710852	MIR
hg38_rmsk_MER90a_range=chr2:192712346-192712778	MER90a
hg38_rmsk_MLT1E2_range=chr2:192712967-192713038	MLT1E2
hg38_rmsk_MIR_range=chr2:192715578-192715588	MIR
hg38_rmsk_AluJo_range=chr2:192715589-192715705	AluJo
hg38_rmsk_MIR_range=chr2:192715706-192715753	MIR
hg38_rmsk_THE1B_range=chr2:192717473-192717838	THE1B
hg38_rmsk_A-rich_range=chr2:192718325-192718384	A-rich
hg38_rmsk_L2a_range=chr2:192720341-192720471	L2a
hg38_rmsk_L1ME4a_range=chr2:192720546-192720800	L1ME4a
hg38_rmsk_L2a_range=chr2:192720805-192720930	L2a
hg38_rmsk_MSTA_range=chr2:192721339-192721748	MSTA
hg38_rmsk_ERVL-E-int_range=chr2:192722238-192723160	ERVL-E-int
hg38_rmsk_Tigger1_range=chr2:192723333-192723959	Tigger1
hg38_rmsk_MSTC_range=chr2:192723960-192724351	MSTC
hg38_rmsk_MSTC-int_range=chr2:192724364-192724578	MSTC-int
hg38_rmsk_Tigger1_range=chr2:192724583-192724738	Tigger1
hg38_rmsk_AluSx1_range=chr2:192724739-192724977	AluSx1
hg38_rmsk_AluSx3_range=chr2:192724978-192725039	AluSx3
hg38_rmsk_AluSx3_range=chr2:192725037-192725163	AluSx3
hg38_rmsk_Tigger1_range=chr2:192725164-192726156	Tigger1
hg38_rmsk_MLT1O_range=chr2:192726780-192726868	MLT1O
hg38_rmsk_MIR_range=chr2:192727111-192727365	MIR
hg38_rmsk_L2c_range=chr2:192727332-192727377	L2c
hg38_rmsk_LFSINE_Vert_range=chr2:192727958-192728027	LFSINE_Vert
hg38_rmsk_MER91A_range=chr2:192729646-192729794	MER91A
hg38_rmsk_L2a_range=chr2:192730414-192730666	L2a
hg38_rmsk_AluJr_range=chr2:192731027-192731306	AluJr
hg38_rmsk_LTR16_range=chr2:192733226-192733497	LTR16
hg38_rmsk_AluSx1_range=chr2:192733498-192733687	AluSx1
hg38_rmsk_A-rich_range=chr2:192733928-192733968	A-rich
hg38_rmsk_L1ME3B_range=chr2:192734523-192734596	L1ME3B
hg38_rmsk_AluSx4_range=chr2:192734597-192734928	AluSx4
hg38_rmsk_L1ME3B_range=chr2:192734929-192735032	L1ME3B
hg38_rmsk_L2b_range=chr2:192736000-192736128	L2b
hg38_rmsk_L1MB4_range=chr2:192737716-192738088	L1MB4
hg38_rmsk_L1MB4_range=chr2:192738085-192738600	L1MB4
hg38_rmsk_L1M4_range=chr2:192738984-192739202	L1M4
hg38_rmsk_AluSq2_range=chr2:192739203-192739504	AluSq2
hg38_rmsk_L1M4_range=chr2:192739505-192740238	L1M4
hg38_rmsk_L2a_range=chr2:192740239-192740356	L2a
hg38_rmsk_MamGypLTR1a_range=chr2:192741609-192741981	MamGypLTR1a
hg38_rmsk_L1MC4a_range=chr2:192743007-192743119	L1MC4a
hg38_rmsk_L1MC4a_range=chr2:192743101-192743625	L1MC4a
hg38_rmsk_L1MC4a_range=chr2:192743690-192744266	L1MC4a
hg38_rmsk_MLT1D_range=chr2:192744405-192744588	MLT1D
hg38_rmsk_MLT1D_range=chr2:192744577-192744685	MLT1D
hg38_rmsk_L2a_range=chr2:192746363-192746471	L2a
hg38_rmsk_L1ME3F_range=chr2:192748348-192749417	L1ME3F
hg38_rmsk_MER119_range=chr2:192749594-192749647	MER119
hg38_rmsk_MER119_range=chr2:192749753-192749877	MER119
hg38_rmsk_L2a_range=chr2:192751299-192751814	L2a
hg38_rmsk_BLACKJACK_range=chr2:192751823-192753225	BLACKJACK
hg38_rmsk_L1PA4_range=chr2:192753226-192753639	L1PA4
hg38_rmsk_BLACKJACK_range=chr2:192753640-192753690	BLACKJACK
hg38_rmsk_AluSx3_range=chr2:192753691-192754001	AluSx3
hg38_rmsk_BLACKJACK_range=chr2:192754002-192754577	BLACKJACK
hg38_rmsk_MER1B_range=chr2:192754630-192754963	MER1B
hg38_rmsk_ERVL-E-int_range=chr2:192755818-192755954	ERVL-E-int
hg38_rmsk_ERVL-E-int_range=chr2:192756149-192757178	ERVL-E-int
hg38_rmsk_L2a_range=chr2:192757252-192757425	L2a
hg38_rmsk_L2a_range=chr2:192757431-192757608	L2a
hg38_rmsk_L3_range=chr2:192759160-192759608	L3
hg38_rmsk_L3_range=chr2:192759747-192759945	L3
hg38_rmsk_MIRc_range=chr2:192760482-192760617	MIRc
hg38_rmsk_AluJo_range=chr2:192761144-192761478	AluJo
hg38_rmsk_MER74C_range=chr2:192762598-192763047	MER74C
hg38_rmsk_HERVL74-int_range=chr2:192763067-192763766	HERVL74-int
hg38_rmsk_HERVL74-int_range=chr2:192763835-192764787	HERVL74-int
hg38_rmsk_MER74A_range=chr2:192764788-192765000	MER74A
hg38_rmsk_ERV3-16A3_LTR_range=chr2:192766196-192766545	ERV3-16A3_LTR
hg38_rmsk_L2c_range=chr2:192766815-192766948	L2c
hg38_rmsk_MLT1D_range=chr2:192766995-192767469	MLT1D
hg38_rmsk_L2c_range=chr2:192767545-192767709	L2c
hg38_rmsk_L2c_range=chr2:192767905-192768509	L2c
hg38_rmsk_MER21C_range=chr2:192768575-192769320	MER21C
hg38_rmsk_MLT1N2_range=chr2:192769527-192769605	MLT1N2
hg38_rmsk_AluSc_range=chr2:192772157-192772465	AluSc
hg38_rmsk_MIR_range=chr2:192772744-192772941	MIR
hg38_rmsk_MLT1N2_range=chr2:192773029-192773270	MLT1N2
hg38_rmsk_MIR_range=chr2:192773987-192774027	MIR
hg38_rmsk_MIRc_range=chr2:192776957-192777123	MIRc
hg38_rmsk_AluSq2_range=chr2:192777126-192777406	AluSq2
hg38_rmsk_MIRb_range=chr2:192778142-192778249	MIRb
hg38_rmsk_LTR12__range=chr2:192778502-192779186	LTR12_
hg38_rmsk_L2c_range=chr2:192781871-192781991	L2c
hg38_rmsk_L2a_range=chr2:192782217-192783168	L2a
hg38_rmsk_AluJb_range=chr2:192783169-192783470	AluJb
hg38_rmsk_L2a_range=chr2:192783471-192783623	L2a
hg38_rmsk_MER58A_range=chr2:192783624-192783842	MER58A
hg38_rmsk_AluSx_range=chr2:192784054-192784362	AluSx
hg38_rmsk_MER51D_range=chr2:192785579-192785654	MER51D
hg38_rmsk_L1MCb_range=chr2:192787489-192788057	L1MCb
hg38_rmsk_L1P4_range=chr2:192788185-192788597	L1P4
hg38_rmsk_L1P4_range=chr2:192788595-192788622	L1P4
hg38_rmsk_L1P4_range=chr2:192788617-192788801	L1P4
hg38_rmsk_MLT1D_range=chr2:192789016-192789520	MLT1D
hg38_rmsk_MLT1J1_range=chr2:192789645-192789698	MLT1J1
hg38_rmsk_MLT1I_range=chr2:192792268-192792456	MLT1I
hg38_rmsk_L2a_range=chr2:192792685-192792807	L2a
hg38_rmsk_L1ME3A_range=chr2:192793167-192793761	L1ME3A
hg38_rmsk_MLT1H_range=chr2:192793806-192793992	MLT1H
hg38_rmsk_MLT1H_range=chr2:192793993-192794124	MLT1H
hg38_rmsk_L1ME3A_range=chr2:192794136-192795336	L1ME3A
hg38_rmsk_L1ME3A_range=chr2:192795458-192796153	L1ME3A
hg38_rmsk_MIRb_range=chr2:192796167-192796327	MIRb
hg38_rmsk_Charlie22a_range=chr2:192799265-192799329	Charlie22a
hg38_rmsk_A-rich_range=chr2:192799344-192799382	A-rich
hg38_rmsk_L1MEc_range=chr2:192799464-192799677	L1MEc
hg38_rmsk_L1ME1_range=chr2:192800108-192800405	L1ME1
hg38_rmsk_L1ME1_range=chr2:192800622-192800723	L1ME1
hg38_rmsk_L1ME1_range=chr2:192800852-192802037	L1ME1
hg38_rmsk_MLT1B_range=chr2:192802038-192802449	MLT1B
hg38_rmsk_L1ME1_range=chr2:192802450-192803407	L1ME1
hg38_rmsk_L1ME1_range=chr2:192803409-192805098	L1ME1
hg38_rmsk_L1MDa_range=chr2:192805131-192805806	L1MDa
hg38_rmsk_L1MDa_range=chr2:192805816-192806051	L1MDa
hg38_rmsk_L1MDa_range=chr2:192806095-192806295	L1MDa
hg38_rmsk_MIR_range=chr2:192806385-192806572	MIR
hg38_rmsk_A-rich_range=chr2:192806703-192806733	A-rich
hg38_rmsk_L1ME3Cz_range=chr2:192807367-192807507	L1ME3Cz
hg38_rmsk_AluSg_range=chr2:192807580-192807760	AluSg
hg38_rmsk_LTR25_range=chr2:192807771-192808029	LTR25
hg38_rmsk_MER51A_range=chr2:192808007-192808071	MER51A
hg38_rmsk_MER61E_range=chr2:192808066-192808141	MER61E
hg38_rmsk_MER61E_range=chr2:192808229-192808354	MER61E
hg38_rmsk_MER58D_range=chr2:192808355-192808420	MER58D
hg38_rmsk_MLT1H-int_range=chr2:192808430-192809316	MLT1H-int
hg38_rmsk_MLT1H_range=chr2:192809357-192809546	MLT1H
hg38_rmsk_L1ME3Cz_range=chr2:192809603-192809846	L1ME3Cz
hg38_rmsk_MLT1H_range=chr2:192810399-192810577	MLT1H
hg38_rmsk_MIR_range=chr2:192810762-192810919	MIR
hg38_rmsk_MamGypsy2-I_range=chr2:192811757-192811885	MamGypsy2-I
hg38_rmsk_MamGypsy2-I_range=chr2:192812255-192812447	MamGypsy2-I
hg38_rmsk_LTR81C_range=chr2:192812981-192813219	LTR81C
hg38_rmsk_L1MC2_range=chr2:192813293-192814196	L1MC2
hg38_rmsk_L1M5_range=chr2:192814300-192814449	L1M5
hg38_rmsk_L1MA4_range=chr2:192814475-192817689	L1MA4
hg38_rmsk_L1M3f_range=chr2:192818274-192819549	L1M3f
hg38_rmsk_AluSx_range=chr2:192819550-192819813	AluSx
hg38_rmsk_L1M3f_range=chr2:192819814-192821380	L1M3f
hg38_rmsk_MSTB1_range=chr2:192821381-192821798	MSTB1
hg38_rmsk_L1M3f_range=chr2:192821799-192823579	L1M3f
hg38_rmsk_AluSx1_range=chr2:192823580-192823869	AluSx1
hg38_rmsk_L1MA4_range=chr2:192823870-192825765	L1MA4
hg38_rmsk_MIR_range=chr2:192827461-192827594	MIR
hg38_rmsk_MER52A_range=chr2:192827805-192829356	MER52A
hg38_rmsk_L1MEd_range=chr2:192830591-192831207	L1MEd
hg38_rmsk_L1PB4_range=chr2:192831402-192831500	L1PB4
hg38_rmsk_L1M4_range=chr2:192831718-192831803	L1M4
hg38_rmsk_Alu_range=chr2:192831833-192831883	Alu
hg38_rmsk_LTR27D_range=chr2:192831883-192832038	LTR27D
hg38_rmsk_MER58B_range=chr2:192832037-192832299	MER58B
hg38_rmsk_MLT1H1-int_range=chr2:192832433-192832756	MLT1H1-int
hg38_rmsk_MLT1H1_range=chr2:192833123-192833209	MLT1H1
hg38_rmsk_MIRb_range=chr2:192833299-192833360	MIRb
hg38_rmsk_L2a_range=chr2:192833506-192833617	L2a
hg38_rmsk_L1PA3_range=chr2:192833939-192837784	L1PA3
hg38_rmsk_L1PA3_range=chr2:192837784-192837879	L1PA3
hg38_rmsk_MER81_range=chr2:192838031-192838127	MER81
hg38_rmsk_L1MC1_range=chr2:192839811-192840138	L1MC1
hg38_rmsk_L1M5_range=chr2:192840138-192840421	L1M5
hg38_rmsk_L1M5_range=chr2:192840435-192841024	L1M5
hg38_rmsk_AluYa5_range=chr2:192841033-192841338	AluYa5
hg38_rmsk_L1MCc_range=chr2:192842684-192842864	L1MCc
hg38_rmsk_MER63C_range=chr2:192842992-192843507	MER63C
hg38_rmsk_THE1B_range=chr2:192843518-192843872	THE1B
hg38_rmsk_L1ME3Cz_range=chr2:192843903-192843990	L1ME3Cz
hg38_rmsk_MER58A_range=chr2:192844023-192844152	MER58A
hg38_rmsk_L1ME3Cz_range=chr2:192844194-192844226	L1ME3Cz
hg38_rmsk_MLT1B_range=chr2:192844227-192844639	MLT1B
hg38_rmsk_L1ME3Cz_range=chr2:192844640-192844881	L1ME3Cz
hg38_rmsk_MIR_range=chr2:192845518-192845644	MIR
hg38_rmsk_MLT1A0_range=chr2:192846226-192846580	MLT1A0
hg38_rmsk_LTR80A_range=chr2:192847284-192847554	LTR80A
hg38_rmsk_MER77B_range=chr2:192847624-192848197	MER77B
hg38_rmsk_LTR80A_range=chr2:192848198-192848487	LTR80A
hg38_rmsk_MSTB_range=chr2:192848666-192849100	MSTB
hg38_rmsk_L1MC4_range=chr2:192849253-192849332	L1MC4
hg38_rmsk_L1PA2_range=chr2:192849570-192849827	L1PA2
hg38_rmsk_Tigger1_range=chr2:192849854-192852166	Tigger1
hg38_rmsk_Tigger7_range=chr2:192852897-192853441	Tigger7
hg38_rmsk_Tigger7_range=chr2:192853417-192853524	Tigger7
hg38_rmsk_L2a_range=chr2:192853682-192854032	L2a
hg38_rmsk_L1PA16_range=chr2:192854033-192854356	L1PA16
hg38_rmsk_L2a_range=chr2:192854357-192854475	L2a
hg38_rmsk_L1ME3G_range=chr2:192854480-192854702	L1ME3G
hg38_rmsk_Zaphod_range=chr2:192854703-192854809	Zaphod
hg38_rmsk_Zaphod_range=chr2:192854956-192855092	Zaphod
hg38_rmsk_MER115_range=chr2:192855086-192855230	MER115
hg38_rmsk_AluY_range=chr2:192855433-192855736	AluY
hg38_rmsk_L1MC_range=chr2:192855997-192856398	L1MC
hg38_rmsk_AluSc_range=chr2:192857468-192857747	AluSc
hg38_rmsk_A-rich_range=chr2:192857749-192858063	A-rich
hg38_rmsk_AluJb_range=chr2:192858066-192858376	AluJb
hg38_rmsk_MER94_range=chr2:192859851-192859978	MER94
hg38_rmsk_MER94_range=chr2:192860384-192860506	MER94
hg38_rmsk_AluYa5_range=chr2:192861274-192861572	AluYa5
hg38_rmsk_L1PA2_range=chr2:192861942-192862467	L1PA2
hg38_rmsk_L1PA2_range=chr2:192862459-192863212	L1PA2
hg38_rmsk_LTR62_range=chr2:192863820-192864514	LTR62
hg38_rmsk_MER103C_range=chr2:192865098-192865147	MER103C
hg38_rmsk_L1ME3A_range=chr2:192866179-192866866	L1ME3A
hg38_rmsk_A-rich_range=chr2:192866875-192866936	A-rich
hg38_rmsk_L1ME3A_range=chr2:192867170-192867368	L1ME3A
hg38_rmsk_MIRb_range=chr2:192867491-192867645	MIRb
hg38_rmsk_L2a_range=chr2:192868201-192868999	L2a
hg38_rmsk_L1ME3A_range=chr2:192869315-192869399	L1ME3A
hg38_rmsk_L1ME3A_range=chr2:192869393-192870705	L1ME3A
hg38_rmsk_L2b_range=chr2:192871189-192871372	L2b
hg38_rmsk_L1MC1_range=chr2:192872769-192873513	L1MC1
hg38_rmsk_L1MC1_range=chr2:192873729-192874523	L1MC1
hg38_rmsk_L2_range=chr2:192874785-192874942	L2
hg38_rmsk_A-rich_range=chr2:192875689-192875725	A-rich
hg38_rmsk_L1ME1_range=chr2:192877634-192878145	L1ME1
hg38_rmsk_L1MEj_range=chr2:192878217-192878452	L1MEj
hg38_rmsk_Charlie4a_range=chr2:192878752-192878809	Charlie4a
hg38_rmsk_MLT1H1_range=chr2:192878815-192879039	MLT1H1
hg38_rmsk_MLT1H1_range=chr2:192879081-192879260	MLT1H1
hg38_rmsk_Charlie4a_range=chr2:192879264-192879687	Charlie4a
hg38_rmsk_A-rich_range=chr2:192881064-192881097	A-rich
hg38_rmsk_L2b_range=chr2:192881422-192881509	L2b
hg38_rmsk_L1M5_range=chr2:192881522-192881686	L1M5
hg38_rmsk_MSTD_range=chr2:192884117-192884168	MSTD
hg38_rmsk_AluJo_range=chr2:192884183-192884455	AluJo
hg38_rmsk_MSTD_range=chr2:192884456-192884773	MSTD
hg38_rmsk_MLT1I_range=chr2:192886707-192886840	MLT1I
hg38_rmsk_MLT1D_range=chr2:192888050-192888263	MLT1D
hg38_rmsk_LTR48_range=chr2:192888308-192888743	LTR48
hg38_rmsk_LTR8_range=chr2:192888746-192889352	LTR8
hg38_rmsk_LTR48_range=chr2:192889353-192889650	LTR48
hg38_rmsk_AluSx_range=chr2:192889848-192890148	AluSx
hg38_rmsk_L1M7_range=chr2:192891645-192891762	L1M7
hg38_rmsk_MLT1B_range=chr2:192891785-192892153	MLT1B
hg38_rmsk_HAL1b_range=chr2:192892303-192892778	HAL1b
hg38_rmsk_MLT1F_range=chr2:192892960-192893252	MLT1F
hg38_rmsk_SVA_B_range=chr2:192893453-192894950	SVA_B
hg38_rmsk_L1MCc_range=chr2:192895058-192895298	L1MCc
hg38_rmsk_L1MC2_range=chr2:192895532-192896747	L1MC2
hg38_rmsk_L1MC2_range=chr2:192896728-192896852	L1MC2
hg38_rmsk_AluY_range=chr2:192897255-192897555	AluY
hg38_rmsk_L1MCc_range=chr2:192897626-192897860	L1MCc
hg38_rmsk_L1ME3G_range=chr2:192898691-192898756	L1ME3G
hg38_rmsk_MER21B_range=chr2:192898980-192899885	MER21B
hg38_rmsk_L1P4a_range=chr2:192902762-192903314	L1P4a
hg38_rmsk_L1P4a_range=chr2:192903317-192903797	L1P4a
hg38_rmsk_Charlie7_range=chr2:192903798-192904134	Charlie7
hg38_rmsk_L1P4a_range=chr2:192904222-192904297	L1P4a
hg38_rmsk_L1PA16_range=chr2:192904296-192905417	L1PA16
hg38_rmsk_L1P3_range=chr2:192905927-192906450	L1P3
hg38_rmsk_Charlie7_range=chr2:192906451-192906839	Charlie7
hg38_rmsk_Charlie7_range=chr2:192906995-192907401	Charlie7
hg38_rmsk_MIR_range=chr2:192907620-192907729	MIR
hg38_rmsk_MIR_range=chr2:192907734-192907862	MIR
hg38_rmsk_GA-rich_range=chr2:192908181-192908211	GA-rich
hg38_rmsk_AluYf1_range=chr2:192908212-192908523	AluYf1
hg38_rmsk_GA-rich_range=chr2:192908524-192908545	GA-rich
hg38_rmsk_AluSz_range=chr2:192909407-192909672	AluSz
hg38_rmsk_MIR_range=chr2:192909756-192909857	MIR
hg38_rmsk_MER125_range=chr2:192910333-192910409	MER125
hg38_rmsk_A-rich_range=chr2:192911357-192911421	A-rich
hg38_rmsk_MER2_range=chr2:192911710-192912036	MER2
hg38_rmsk_L1MA2_range=chr2:192912776-192913788	L1MA2
hg38_rmsk_THE1B_range=chr2:192913789-192914120	THE1B
hg38_rmsk_L1MA2_range=chr2:192914121-192914661	L1MA2
hg38_rmsk_LTR10F_range=chr2:192915006-192915501	LTR10F
hg38_rmsk_LTR7B_range=chr2:192915658-192915754	LTR7B
hg38_rmsk_L1PA3_range=chr2:192915755-192916550	L1PA3
hg38_rmsk_LTR7B_range=chr2:192916572-192916844	LTR7B
hg38_rmsk_HAL1_range=chr2:192916854-192917215	HAL1
hg38_rmsk_MER5A_range=chr2:192917216-192917397	MER5A
hg38_rmsk_HAL1_range=chr2:192917398-192917627	HAL1
hg38_rmsk_AluSp_range=chr2:192917628-192917915	AluSp
hg38_rmsk_HAL1_range=chr2:192917916-192918027	HAL1
hg38_rmsk_Tigger17c_range=chr2:192918047-192918300	Tigger17c
hg38_rmsk_LTR7_range=chr2:192918303-192918721	LTR7
hg38_rmsk_HERVH-int_range=chr2:192918724-192921470	HERVH-int
hg38_rmsk_HERVH-int_range=chr2:192921457-192922308	HERVH-int
hg38_rmsk_HERVH-int_range=chr2:192922311-192922500	HERVH-int
hg38_rmsk_HERVH-int_range=chr2:192922487-192924415	HERVH-int
hg38_rmsk_LTR7_range=chr2:192924416-192924835	LTR7
hg38_rmsk_L2b_range=chr2:192924876-192925057	L2b
hg38_rmsk_L1PA6_range=chr2:192925168-192931291	L1PA6
hg38_rmsk_L2b_range=chr2:192931331-192931609	L2b
hg38_rmsk_L1M4_range=chr2:192932416-192933204	L1M4
hg38_rmsk_L1MA3_range=chr2:192933219-192935371	L1MA3
hg38_rmsk_L1MA3_range=chr2:192938465-192938785	L1MA3
hg38_rmsk_L1M4b_range=chr2:192938835-192939016	L1M4b
hg38_rmsk_L1M4b_range=chr2:192939037-192940548	L1M4b
hg38_rmsk_LTR60B_range=chr2:192940549-192941321	LTR60B
hg38_rmsk_L1M4b_range=chr2:192941322-192942166	L1M4b
hg38_rmsk_L1M4b_range=chr2:192942177-192944666	L1M4b
hg38_rmsk_MIRb_range=chr2:192946750-192946822	MIRb
hg38_rmsk_MLT1J2_range=chr2:192947496-192947589	MLT1J2
hg38_rmsk_LTR40a_range=chr2:192948491-192948856	LTR40a
hg38_rmsk_Tigger3a_range=chr2:192949288-192949633	Tigger3a
hg38_rmsk_MIRc_range=chr2:192950763-192950918	MIRc
hg38_rmsk_Charlie15a_range=chr2:192950919-192951033	Charlie15a
hg38_rmsk_AluSx_range=chr2:192951510-192951561	AluSx
hg38_rmsk_AluSx_range=chr2:192951562-192951652	AluSx
hg38_rmsk_Tigger2b_Pri_range=chr2:192952100-192952297	Tigger2b_Pri
hg38_rmsk_Tigger2a_range=chr2:192952273-192952478	Tigger2a
hg38_rmsk_MER5A_range=chr2:192953906-192953961	MER5A
hg38_rmsk_L2b_range=chr2:192954032-192954125	L2b
hg38_rmsk_MIRb_range=chr2:192954535-192954688	MIRb
hg38_rmsk_L1ME1_range=chr2:192954801-192954954	L1ME1
hg38_rmsk_AluSx_range=chr2:192954955-192955259	AluSx
hg38_rmsk_L1ME1_range=chr2:192955260-192955943	L1ME1
hg38_rmsk_AluY_range=chr2:192955944-192956231	AluY
hg38_rmsk_L1ME1_range=chr2:192956232-192957169	L1ME1
hg38_rmsk_L1M4a2_range=chr2:192957243-192957375	L1M4a2
hg38_rmsk_AluY_range=chr2:192957739-192958039	AluY
hg38_rmsk_LTR12_range=chr2:192958314-192959040	LTR12
hg38_rmsk_MLT1A1_range=chr2:192959076-192959353	MLT1A1
hg38_rmsk_AluJo_range=chr2:192959767-192959909	AluJo
hg38_rmsk_MIRb_range=chr2:192961055-192961244	MIRb
hg38_rmsk_MLT1J_range=chr2:192961304-192961576	MLT1J
hg38_rmsk_L4_C_Mam_range=chr2:192961986-192962157	L4_C_Mam
hg38_rmsk_MER66B_range=chr2:192962684-192963165	MER66B
hg38_rmsk_CR1_Mam_range=chr2:192964037-192964165	CR1_Mam
hg38_rmsk_AluY_range=chr2:192964640-192964947	AluY
hg38_rmsk_MIRb_range=chr2:192965021-192965195	MIRb
hg38_rmsk_L1M5_range=chr2:192971394-192971469	L1M5
hg38_rmsk_A-rich_range=chr2:192972841-192972875	A-rich
hg38_rmsk_MamTip2_range=chr2:192973072-192973204	MamTip2
hg38_rmsk_MER57A1_range=chr2:192973719-192974149	MER57A1
hg38_rmsk_MSTA_range=chr2:192974223-192974585	MSTA
hg38_rmsk_AluY_range=chr2:192974765-192975070	AluY
hg38_rmsk_MLT2B2_range=chr2:192975941-192976447	MLT2B2
hg38_rmsk_MLT1L_range=chr2:192976449-192976564	MLT1L
hg38_rmsk_A-rich_range=chr2:192977417-192977450	A-rich
hg38_rmsk_AluSx_range=chr2:192977783-192978085	AluSx
hg38_rmsk_MER106A_range=chr2:192979510-192979727	MER106A
hg38_rmsk_AluSq2_range=chr2:192980910-192981216	AluSq2
hg38_rmsk_A-rich_range=chr2:192981418-192981472	A-rich
hg38_rmsk_AluSc_range=chr2:192981601-192981881	AluSc
hg38_rmsk_L1PA7_range=chr2:192983851-192984133	L1PA7
hg38_rmsk_L1ME2_range=chr2:192985099-192985599	L1ME2
hg38_rmsk_L1MD_range=chr2:192985642-192986241	L1MD
hg38_rmsk_LTR47A_range=chr2:192986242-192986530	LTR47A
hg38_rmsk_LTR47A_range=chr2:192986536-192986595	LTR47A
hg38_rmsk_L1MD_range=chr2:192986597-192986782	L1MD
hg38_rmsk_L1MD_range=chr2:192986855-192987212	L1MD
hg38_rmsk_L1MEc_range=chr2:192987213-192987731	L1MEc
hg38_rmsk_L1M4a1_range=chr2:192988059-192988319	L1M4a1
hg38_rmsk_L1MEc_range=chr2:192989026-192989199	L1MEc
hg38_rmsk_L1PA4_range=chr2:192989392-192990818	L1PA4
hg38_rmsk_A-rich_range=chr2:192991481-192991534	A-rich
hg38_rmsk_L1MC5_range=chr2:192992015-192992343	L1MC5
hg38_rmsk_MIR_range=chr2:192993948-192994181	MIR
hg38_rmsk_AluYk3_range=chr2:192995245-192995546	AluYk3
hg38_rmsk_MIRb_range=chr2:192998019-192998186	MIRb
hg38_rmsk_MamSINE1_range=chr2:192998791-192999026	MamSINE1
hg38_rmsk_MER1B_range=chr2:192999319-192999630	MER1B
hg38_rmsk_L2c_range=chr2:193001094-193001161	L2c
hg38_rmsk_AluY_range=chr2:193001228-193001438	AluY
hg38_rmsk_L3_range=chr2:193002132-193002213	L3
hg38_rmsk_AluSx_range=chr2:193003760-193004045	AluSx
hg38_rmsk_L1MDa_range=chr2:193004050-193004339	L1MDa
hg38_rmsk_L1MDa_range=chr2:193004315-193004595	L1MDa
hg38_rmsk_L1PA8_range=chr2:193005144-193006929	L1PA8
hg38_rmsk_THE1A_range=chr2:193007219-193007573	THE1A
hg38_rmsk_THE1A-int_range=chr2:193007574-193009145	THE1A-int
hg38_rmsk_THE1A_range=chr2:193009146-193009501	THE1A
hg38_rmsk_L1MA5_range=chr2:193010647-193010769	L1MA5
hg38_rmsk_L1PB4_range=chr2:193011165-193011905	L1PB4
hg38_rmsk_L1PB4_range=chr2:193011985-193017001	L1PB4
hg38_rmsk_L1PB4_range=chr2:193016999-193017844	L1PB4
hg38_rmsk_L1MB8_range=chr2:193018360-193019517	L1MB8
hg38_rmsk_Tigger1_range=chr2:193019522-193019980	Tigger1
hg38_rmsk_AluY_range=chr2:193020802-193021102	AluY
hg38_rmsk_MLT1A1_range=chr2:193021310-193021712	MLT1A1
hg38_rmsk_L1MEa_range=chr2:193022204-193022340	L1MEa
hg38_rmsk_L1MC3_range=chr2:193022955-193024027	L1MC3
hg38_rmsk_L1MC1_range=chr2:193024021-193024461	L1MC1
hg38_rmsk_L1PA17_range=chr2:193024489-193024756	L1PA17
hg38_rmsk_L1MA2_range=chr2:193024766-193025199	L1MA2
hg38_rmsk_MER11B_range=chr2:193025200-193026276	MER11B
hg38_rmsk_L1MA2_range=chr2:193026277-193027576	L1MA2
hg38_rmsk_LTR9D_range=chr2:193027577-193028201	LTR9D
hg38_rmsk_L1MA2_range=chr2:193028202-193030863	L1MA2
hg38_rmsk_L1P4_range=chr2:193030955-193031480	L1P4
hg38_rmsk_L1MD_range=chr2:193031481-193032033	L1MD
hg38_rmsk_L1MD_range=chr2:193032033-193032146	L1MD
hg38_rmsk_L1PA3_range=chr2:193032510-193037944	L1PA3
hg38_rmsk_L1PA3_range=chr2:193037912-193038008	L1PA3
hg38_rmsk_LTR101_Mam_range=chr2:193038459-193038602	LTR101_Mam
hg38_rmsk_L1PA4_range=chr2:193039629-193040041	L1PA4
hg38_rmsk_MSTD_range=chr2:193041015-193041128	MSTD
hg38_rmsk_MLT1C_range=chr2:193041148-193041189	MLT1C
hg38_rmsk_MLT1C_range=chr2:193041302-193041533	MLT1C
hg38_rmsk_L1MEg_range=chr2:193041610-193041894	L1MEg
hg38_rmsk_L1MEg_range=chr2:193041943-193042194	L1MEg
hg38_rmsk_MIR_range=chr2:193042414-193042585	MIR
hg38_rmsk_MSTC_range=chr2:193043263-193043369	MSTC
hg38_rmsk_FLAM_C_range=chr2:193043383-193043503	FLAM_C
hg38_rmsk_MSTC_range=chr2:193043473-193043730	MSTC
hg38_rmsk_L1M5_range=chr2:193043814-193044057	L1M5
hg38_rmsk_L1PB_range=chr2:193044184-193044475	L1PB
hg38_rmsk_AluSx3_range=chr2:193044476-193044780	AluSx3
hg38_rmsk_L1PB_range=chr2:193044781-193044977	L1PB
hg38_rmsk_A-rich_range=chr2:193045889-193045922	A-rich
hg38_rmsk_L1M3_range=chr2:193046184-193046387	L1M3
hg38_rmsk_L2a_range=chr2:193047083-193047916	L2a
hg38_rmsk_MIR_range=chr2:193048394-193048521	MIR
hg38_rmsk_L1M5_range=chr2:193049637-193049997	L1M5
hg38_rmsk_MIR_range=chr2:193050284-193050469	MIR
hg38_rmsk_MER6A_range=chr2:193050546-193051119	MER6A
hg38_rmsk_L1MA4_range=chr2:193051125-193051799	L1MA4
hg38_rmsk_L2a_range=chr2:193054367-193054435	L2a
hg38_rmsk_L1MC3_range=chr2:193057399-193057684	L1MC3
hg38_rmsk_AluSx1_range=chr2:193057754-193058049	AluSx1
hg38_rmsk_L1PA16_range=chr2:193058067-193058719	L1PA16
hg38_rmsk_L1M1_range=chr2:193058724-193058821	L1M1
hg38_rmsk_L1M1_range=chr2:193058821-193059924	L1M1
hg38_rmsk_MSTD_range=chr2:193059931-193060315	MSTD
hg38_rmsk_MSTD-int_range=chr2:193060322-193060596	MSTD-int
hg38_rmsk_AluYb8_range=chr2:193060597-193060776	AluYb8
hg38_rmsk_MSTD-int_range=chr2:193060780-193062160	MSTD-int
hg38_rmsk_AluJb_range=chr2:193062207-193062420	AluJb
hg38_rmsk_L1M4c_range=chr2:193062432-193063171	L1M4c
hg38_rmsk_MLT1A1_range=chr2:193063172-193063248	MLT1A1
hg38_rmsk_AluJr_range=chr2:193063251-193063483	AluJr
hg38_rmsk_MER65A_range=chr2:193063502-193063795	MER65A
hg38_rmsk_L1MA4A_range=chr2:193063831-193065290	L1MA4A
hg38_rmsk_L1PA3_range=chr2:193065298-193066093	L1PA3
hg38_rmsk_L1PA3_range=chr2:193066086-193067575	L1PA3
hg38_rmsk_L1MA4A_range=chr2:193070267-193070417	L1MA4A
hg38_rmsk_MSTA-int_range=chr2:193070439-193071686	MSTA-int
hg38_rmsk_MSTA_range=chr2:193071687-193072096	MSTA
hg38_rmsk_L1MA4A_range=chr2:193072098-193073856	L1MA4A
hg38_rmsk_L1M3de_range=chr2:193073961-193075110	L1M3de
hg38_rmsk_L1M3de_range=chr2:193075160-193075219	L1M3de
hg38_rmsk_LTR40c_range=chr2:193078780-193079237	LTR40c
hg38_rmsk_Tigger3a_range=chr2:193079237-193079426	Tigger3a
hg38_rmsk_MIR_range=chr2:193080501-193080730	MIR
hg38_rmsk_L1ME4a_range=chr2:193082842-193083572	L1ME4a
hg38_rmsk_MLT1J2_range=chr2:193083939-193084289	MLT1J2
hg38_rmsk_L2b_range=chr2:193084726-193085016	L2b
hg38_rmsk_MER63D_range=chr2:193085420-193085541	MER63D
hg38_rmsk_MER63D_range=chr2:193085560-193085696	MER63D
hg38_rmsk_MER63C_range=chr2:193085694-193085743	MER63C
hg38_rmsk_L1MEf_range=chr2:193086150-193088121	L1MEf
hg38_rmsk_L1MB5_range=chr2:193088145-193088635	L1MB5
hg38_rmsk_MLT2B1_range=chr2:193088636-193088914	MLT2B1
hg38_rmsk_L1MB5_range=chr2:193088925-193089053	L1MB5
hg38_rmsk_MER4D0_range=chr2:193089059-193089486	MER4D0
hg38_rmsk_L1MB5_range=chr2:193089487-193090203	L1MB5
hg38_rmsk_MLT1C_range=chr2:193090236-193090619	MLT1C
hg38_rmsk_L1MB5_range=chr2:193090620-193092581	L1MB5
hg38_rmsk_AluY_range=chr2:193093434-193093713	AluY
hg38_rmsk_MIR3_range=chr2:193094933-193095064	MIR3
hg38_rmsk_MIR_range=chr2:193095891-193095967	MIR
hg38_rmsk_AluSx1_range=chr2:193096322-193096610	AluSx1
hg38_rmsk_L1MA8_range=chr2:193097808-193101105	L1MA8
hg38_rmsk_L1MA8_range=chr2:193101130-193101421	L1MA8
hg38_rmsk_AluSc5_range=chr2:193101428-193101714	AluSc5
hg38_rmsk_L1MA8_range=chr2:193101766-193102716	L1MA8
hg38_rmsk_L1M2_range=chr2:193106266-193106486	L1M2
hg38_rmsk_L2a_range=chr2:193106763-193106930	L2a
hg38_rmsk_LTR33A_range=chr2:193107158-193107525	LTR33A
hg38_rmsk_A-rich_range=chr2:193107996-193108066	A-rich
hg38_rmsk_L1MC5_range=chr2:193108553-193108803	L1MC5
hg38_rmsk_THE1D_range=chr2:193108804-193109180	THE1D
hg38_rmsk_MER20_range=chr2:193109199-193109376	MER20
hg38_rmsk_MER34_range=chr2:193109389-193109443	MER34
hg38_rmsk_L1MC5_range=chr2:193109456-193109597	L1MC5
hg38_rmsk_MER34_range=chr2:193109615-193110013	MER34
hg38_rmsk_L1MA8_range=chr2:193111036-193111261	L1MA8
hg38_rmsk_L1MD2_range=chr2:193112685-193113058	L1MD2
hg38_rmsk_L1MD2_range=chr2:193113900-193114356	L1MD2
hg38_rmsk_L1MD2_range=chr2:193114361-193115079	L1MD2
hg38_rmsk_L1MD2_range=chr2:193115096-193116219	L1MD2
hg38_rmsk_AluSg4_range=chr2:193116220-193116510	AluSg4
hg38_rmsk_L1MD2_range=chr2:193116511-193117135	L1MD2
hg38_rmsk_MER76_range=chr2:193117182-193117689	MER76
hg38_rmsk_L1MD2_range=chr2:193117694-193117941	L1MD2
hg38_rmsk_LTR57_range=chr2:193117942-193118341	LTR57
hg38_rmsk_L1MD2_range=chr2:193118342-193119482	L1MD2
hg38_rmsk_MER63A_range=chr2:193120193-193120373	MER63A
hg38_rmsk_L1MC4_range=chr2:193122041-193122161	L1MC4
hg38_rmsk_MLT1A0_range=chr2:193124722-193125084	MLT1A0
hg38_rmsk_LTR52_range=chr2:193125119-193125463	LTR52
hg38_rmsk_LTR52-int_range=chr2:193125466-193125562	LTR52-int
hg38_rmsk_L2b_range=chr2:193125598-193125882	L2b
hg38_rmsk_L1MCa_range=chr2:193129414-193129677	L1MCa
hg38_rmsk_L1MD_range=chr2:193129675-193130497	L1MD
hg38_rmsk_MSTA_range=chr2:193130498-193130879	MSTA
hg38_rmsk_MSTA-int_range=chr2:193130880-193132481	MSTA-int
hg38_rmsk_MSTA_range=chr2:193132482-193132868	MSTA
hg38_rmsk_L1MD_range=chr2:193132869-193133072	L1MD
hg38_rmsk_L1MCa_range=chr2:193133157-193133559	L1MCa
hg38_rmsk_L1MCa_range=chr2:193133619-193134205	L1MCa
hg38_rmsk_L1MA10_range=chr2:193134261-193134344	L1MA10
hg38_rmsk_MER5B_range=chr2:193134738-193134897	MER5B
hg38_rmsk_A-rich_range=chr2:193135801-193135834	A-rich
hg38_rmsk_L1MA4A_range=chr2:193136433-193137194	L1MA4A
hg38_rmsk_L1MA4A_range=chr2:193137201-193137357	L1MA4A
hg38_rmsk_THE1B_range=chr2:193137358-193137691	THE1B
hg38_rmsk_L1MA4A_range=chr2:193137692-193139395	L1MA4A
hg38_rmsk_THE1B_range=chr2:193139398-193139762	THE1B
hg38_rmsk_THE1B-int_range=chr2:193139765-193141319	THE1B-int
hg38_rmsk_THE1B_range=chr2:193141320-193141500	THE1B
hg38_rmsk_L1MA4A_range=chr2:193141501-193141555	L1MA4A
hg38_rmsk_L1MEc_range=chr2:193141564-193141584	L1MEc
hg38_rmsk_THE1D_range=chr2:193141585-193142007	THE1D
hg38_rmsk_L1MEc_range=chr2:193142008-193142415	L1MEc
hg38_rmsk_LTR5_Hs_range=chr2:193142416-193143387	LTR5_Hs
hg38_rmsk_L1MEc_range=chr2:193143388-193143494	L1MEc
hg38_rmsk_AluSq2_range=chr2:193143495-193143782	AluSq2
hg38_rmsk_L1MEc_range=chr2:193143837-193145074	L1MEc
hg38_rmsk_L1MC4a_range=chr2:193145087-193145372	L1MC4a
hg38_rmsk_L1MD3_range=chr2:193145382-193145878	L1MD3
hg38_rmsk_L1MA9_range=chr2:193146663-193147664	L1MA9
hg38_rmsk_AluSc_range=chr2:193148093-193148386	AluSc
hg38_rmsk_MLT1D_range=chr2:193148640-193148981	MLT1D
hg38_rmsk_AluY_range=chr2:193148982-193149290	AluY
hg38_rmsk_MLT1D_range=chr2:193149291-193149479	MLT1D
hg38_rmsk_MIRb_range=chr2:193150202-193150354	MIRb
hg38_rmsk_L1MB3_range=chr2:193150807-193151360	L1MB3
hg38_rmsk_AluJr4_range=chr2:193151453-193151598	AluJr4
hg38_rmsk_L1MEi_range=chr2:193152244-193152341	L1MEi
hg38_rmsk_HAL1ME_range=chr2:193152387-193152533	HAL1ME
hg38_rmsk_HAL1_range=chr2:193152573-193152846	HAL1
hg38_rmsk_AluSg_range=chr2:193153223-193153523	AluSg
hg38_rmsk_HAL1ME_range=chr2:193153644-193153749	HAL1ME
hg38_rmsk_HAL1ME_range=chr2:193153845-193153997	HAL1ME
hg38_rmsk_MLT1D_range=chr2:193154118-193154564	MLT1D
hg38_rmsk_HAL1_range=chr2:193155418-193155553	HAL1
hg38_rmsk_L2_range=chr2:193156425-193156636	L2
hg38_rmsk_MLT1D-int_range=chr2:193156648-193157468	MLT1D-int
hg38_rmsk_MLT1D_range=chr2:193157470-193157627	MLT1D
hg38_rmsk_MSTA_range=chr2:193157628-193158073	MSTA
hg38_rmsk_MLT1D_range=chr2:193158074-193158418	MLT1D
hg38_rmsk_AluSz_range=chr2:193158657-193158957	AluSz
hg38_rmsk_FLAM_C_range=chr2:193159238-193159344	FLAM_C
hg38_rmsk_L2c_range=chr2:193159629-193159771	L2c
hg38_rmsk_MLT1A_range=chr2:193160244-193160555	MLT1A
hg38_rmsk_A-rich_range=chr2:193160826-193160875	A-rich
hg38_rmsk_A-rich_range=chr2:193162088-193162128	A-rich
hg38_rmsk_THE1D_range=chr2:193164073-193164450	THE1D
hg38_rmsk_MIRc_range=chr2:193164772-193165008	MIRc
hg38_rmsk_LTR33B_range=chr2:193165097-193165397	LTR33B
hg38_rmsk_L1MC4a_range=chr2:193165443-193165912	L1MC4a
hg38_rmsk_MER63B_range=chr2:193166785-193166886	MER63B
hg38_rmsk_AluSg4_range=chr2:193167104-193167414	AluSg4
hg38_rmsk_MIR_range=chr2:193168420-193168568	MIR
hg38_rmsk_MIR_range=chr2:193169460-193169535	MIR
hg38_rmsk_L1M5_range=chr2:193169896-193170014	L1M5
hg38_rmsk_L1MEd_range=chr2:193170549-193170690	L1MEd
hg38_rmsk_L1HS_range=chr2:193170705-193171720	L1HS
hg38_rmsk_Tigger1_range=chr2:193171722-193172681	Tigger1
hg38_rmsk_Tigger1_range=chr2:193172696-193172889	Tigger1
hg38_rmsk_L1MA9_range=chr2:193172891-193173087	L1MA9
hg38_rmsk_MER2_range=chr2:193173473-193173680	MER2
hg38_rmsk_L1MEg_range=chr2:193173681-193174105	L1MEg
hg38_rmsk_AluSx3_range=chr2:193174135-193174208	AluSx3
hg38_rmsk_MER20_range=chr2:193174647-193174697	MER20
hg38_rmsk_HAL1ME_range=chr2:193179050-193179433	HAL1ME
hg38_rmsk_MER66A_range=chr2:193181750-193182213	MER66A
hg38_rmsk_MLT1J2_range=chr2:193182214-193182516	MLT1J2
hg38_rmsk_L1MA6_range=chr2:193182696-193182980	L1MA6
hg38_rmsk_MER66D_range=chr2:193183229-193183733	MER66D
hg38_rmsk_LTR67B_range=chr2:193184075-193184164	LTR67B
hg38_rmsk_MamGypLTR2b_range=chr2:193185987-193186184	MamGypLTR2b
hg38_rmsk_L4_C_Mam_range=chr2:193186820-193186928	L4_C_Mam
hg38_rmsk_MIR_range=chr2:193187011-193187128	MIR
hg38_rmsk_L1MEc_range=chr2:193187480-193187552	L1MEc
hg38_rmsk_L1MEc_range=chr2:193187641-193187696	L1MEc
hg38_rmsk_L1MEc_range=chr2:193187776-193189053	L1MEc
hg38_rmsk_AluSx_range=chr2:193190086-193190381	AluSx
hg38_rmsk_L1ME1_range=chr2:193192570-193193474	L1ME1
hg38_rmsk_MLT1E2_range=chr2:193193475-193193673	MLT1E2
hg38_rmsk_L1M7_range=chr2:193194869-193195345	L1M7
hg38_rmsk_L1PA13_range=chr2:193196077-193196527	L1PA13
hg38_rmsk_L1PA13_range=chr2:193196530-193196779	L1PA13
hg38_rmsk_L1PA4_range=chr2:193198667-193198788	L1PA4
hg38_rmsk_MER61E_range=chr2:193199345-193199429	MER61E
hg38_rmsk_LTR28C_range=chr2:193199629-193199705	LTR28C
hg38_rmsk_Tigger14a_range=chr2:193200491-193200687	Tigger14a
hg38_rmsk_MLT1A0_range=chr2:193200959-193201147	MLT1A0
hg38_rmsk_Charlie1a_range=chr2:193201148-193201275	Charlie1a
hg38_rmsk_MamSINE1_range=chr2:193201794-193201871	MamSINE1
hg38_rmsk_MARNA_range=chr2:193203278-193203347	MARNA
hg38_rmsk_LTR16_range=chr2:193204082-193204336	LTR16
hg38_rmsk_HERV16-int_range=chr2:193204353-193204894	HERV16-int
hg38_rmsk_MLT2A2_range=chr2:193204895-193205339	MLT2A2
hg38_rmsk_HERV16-int_range=chr2:193205340-193205414	HERV16-int
hg38_rmsk_HERV16-int_range=chr2:193205532-193206013	HERV16-int
hg38_rmsk_L1MEc_range=chr2:193206054-193206360	L1MEc
hg38_rmsk_GA-rich_range=chr2:193206615-193206653	GA-rich
hg38_rmsk_AluY_range=chr2:193206929-193207227	AluY
hg38_rmsk_MIR_range=chr2:193207376-193207479	MIR
hg38_rmsk_L2a_range=chr2:193207840-193208003	L2a
hg38_rmsk_MIR3_range=chr2:193208236-193208297	MIR3
hg38_rmsk_AluJo_range=chr2:193208331-193208582	AluJo
hg38_rmsk_AluSc_range=chr2:193209388-193209639	AluSc
hg38_rmsk_L1PA8_range=chr2:193209882-193211633	L1PA8
hg38_rmsk_L1HS_range=chr2:193212421-193218448	L1HS
hg38_rmsk_L2c_range=chr2:193220029-193220211	L2c
hg38_rmsk_AluSx4_range=chr2:193221335-193221636	AluSx4
hg38_rmsk_L1PA7_range=chr2:193221778-193222074	L1PA7
hg38_rmsk_MIR_range=chr2:193222302-193222412	MIR
hg38_rmsk_L1MB7_range=chr2:193223869-193225326	L1MB7
hg38_rmsk_MLT2B3_range=chr2:193225327-193225933	MLT2B3
hg38_rmsk_L1MB7_range=chr2:193225946-193226692	L1MB7
hg38_rmsk_L1MB7_range=chr2:193226684-193227892	L1MB7
hg38_rmsk_MER21B_range=chr2:193227893-193228691	MER21B
hg38_rmsk_L1MB7_range=chr2:193228725-193229455	L1MB7
hg38_rmsk_L1MEd_range=chr2:193229520-193229615	L1MEd
hg38_rmsk_L1MEd_range=chr2:193229653-193230202	L1MEd
hg38_rmsk_L1MEd_range=chr2:193231009-193231373	L1MEd
hg38_rmsk_L1MA7_range=chr2:193232085-193233021	L1MA7
hg38_rmsk_L1MA7_range=chr2:193233026-193234268	L1MA7
hg38_rmsk_AluSc_range=chr2:193234269-193234574	AluSc
hg38_rmsk_L1MA7_range=chr2:193234575-193235084	L1MA7
hg38_rmsk_MIRb_range=chr2:193237136-193237326	MIRb
hg38_rmsk_L1MA5A_range=chr2:193237813-193237946	L1MA5A
hg38_rmsk_MER47A_range=chr2:193238768-193239035	MER47A
hg38_rmsk_L1MC3_range=chr2:193239296-193240024	L1MC3
hg38_rmsk_L1MCb_range=chr2:193240021-193240793	L1MCb
hg38_rmsk_L1MCb_range=chr2:193240983-193241502	L1MCb
hg38_rmsk_MIR_range=chr2:193241855-193242028	MIR
hg38_rmsk_MLT1B_range=chr2:193242891-193243248	MLT1B
hg38_rmsk_AluSx_range=chr2:193243325-193243631	AluSx
hg38_rmsk_GA-rich_range=chr2:193243637-193243664	GA-rich
hg38_rmsk_L1M5_range=chr2:193243665-193243966	L1M5
hg38_rmsk_L1ME5_range=chr2:193244021-193244139	L1ME5
hg38_rmsk_L2a_range=chr2:193244363-193244407	L2a
hg38_rmsk_MIR_range=chr2:193244465-193244654	MIR
hg38_rmsk_L1PA7_range=chr2:193245159-193245997	L1PA7
hg38_rmsk_MLT1B_range=chr2:193246000-193246487	MLT1B
hg38_rmsk_LTR85a_range=chr2:193247722-193247887	LTR85a
hg38_rmsk_AluJr_range=chr2:193248285-193248354	AluJr
hg38_rmsk_L1PA7_range=chr2:193248355-193248440	L1PA7
hg38_rmsk_L1PA7_range=chr2:193248441-193249069	L1PA7
hg38_rmsk_L1MB1_range=chr2:193249172-193249512	L1MB1
hg38_rmsk_L1MB1_range=chr2:193249607-193249960	L1MB1
hg38_rmsk_L1MB1_range=chr2:193249935-193250203	L1MB1
hg38_rmsk_L1MB1_range=chr2:193250181-193250847	L1MB1
hg38_rmsk_L1M2_range=chr2:193250823-193251680	L1M2
hg38_rmsk_L1MB5_range=chr2:193251696-193252276	L1MB5
hg38_rmsk_AluSp_range=chr2:193252459-193252746	AluSp
hg38_rmsk_A-rich_range=chr2:193254463-193254599	A-rich
hg38_rmsk_AluSz_range=chr2:193255277-193255546	AluSz
hg38_rmsk_MLT1A_range=chr2:193255905-193256259	MLT1A
hg38_rmsk_MADE1_range=chr2:193256534-193256604	MADE1
hg38_rmsk_GA-rich_range=chr2:193258407-193258519	GA-rich
hg38_rmsk_L1PB4_range=chr2:193259224-193259572	L1PB4
hg38_rmsk_AluSg_range=chr2:193259806-193260091	AluSg
hg38_rmsk_L1PA15_range=chr2:193261632-193261888	L1PA15
hg38_rmsk_L2a_range=chr2:193263222-193263414	L2a
hg38_rmsk_MIR_range=chr2:193263437-193263487	MIR
hg38_rmsk_MADE1_range=chr2:193263544-193263622	MADE1
hg38_rmsk_LTR16C_range=chr2:193264921-193265186	LTR16C
hg38_rmsk_L1MA10_range=chr2:193265470-193265603	L1MA10
hg38_rmsk_L1MC5_range=chr2:193265610-193265804	L1MC5
hg38_rmsk_AluJr_range=chr2:193265856-193266151	AluJr
hg38_rmsk_L1MC5a_range=chr2:193266203-193266276	L1MC5a
hg38_rmsk_AluJr4_range=chr2:193266838-193267052	AluJr4
hg38_rmsk_AluYh3a3_range=chr2:193268274-193268445	AluYh3a3
hg38_rmsk_MSTB-int_range=chr2:193268448-193268703	MSTB-int
hg38_rmsk_MSTB_range=chr2:193268704-193268796	MSTB
hg38_rmsk_AluSx1_range=chr2:193268841-193269129	AluSx1
hg38_rmsk_L2a_range=chr2:193269628-193269699	L2a
hg38_rmsk_MSTB_range=chr2:193270450-193270843	MSTB
hg38_rmsk_MSTB-int_range=chr2:193270856-193272455	MSTB-int
hg38_rmsk_MSTB_range=chr2:193272461-193272866	MSTB
hg38_rmsk_AluY_range=chr2:193274318-193274561	AluY
hg38_rmsk_A-rich_range=chr2:193274613-193274681	A-rich
hg38_rmsk_A-rich_range=chr2:193275538-193275576	A-rich
hg38_rmsk_LTR41B_range=chr2:193276009-193276152	LTR41B
hg38_rmsk_LTR41B_range=chr2:193276165-193276579	LTR41B
hg38_rmsk_LTR41B_range=chr2:193277691-193277775	LTR41B
hg38_rmsk_AluSx1_range=chr2:193278323-193278626	AluSx1
hg38_rmsk_MIRc_range=chr2:193279279-193279336	MIRc
hg38_rmsk_L1ME3A_range=chr2:193280144-193280276	L1ME3A
hg38_rmsk_AluJr_range=chr2:193281712-193281867	AluJr
hg38_rmsk_AluSx1_range=chr2:193281868-193282165	AluSx1
hg38_rmsk_AluJr_range=chr2:193282166-193282305	AluJr
hg38_rmsk_MLT1H2_range=chr2:193282321-193282537	MLT1H2
hg38_rmsk_L1ME2z_range=chr2:193283949-193284292	L1ME2z
hg38_rmsk_L1PB1_range=chr2:193284466-193284832	L1PB1
hg38_rmsk_L1PB1_range=chr2:193284938-193289793	L1PB1
hg38_rmsk_L1PB1_range=chr2:193289792-193290766	L1PB1
hg38_rmsk_L1ME2z_range=chr2:193290788-193292230	L1ME2z
hg38_rmsk_AluSp_range=chr2:193292231-193292539	AluSp
hg38_rmsk_L1ME2z_range=chr2:193292540-193294109	L1ME2z
hg38_rmsk_L1PA7_range=chr2:193294784-193295711	L1PA7
hg38_rmsk_L1P2_range=chr2:193295717-193297543	L1P2
hg38_rmsk_AluSp_range=chr2:193299081-193299378	AluSp
hg38_rmsk_MLT1D_range=chr2:193301395-193301861	MLT1D
hg38_rmsk_MER20_range=chr2:193302058-193302271	MER20
hg38_rmsk_MLT1G1_range=chr2:193302338-193302876	MLT1G1
hg38_rmsk_Penelope1_Vert_range=chr2:193304753-193304806	Penelope1_Vert
hg38_rmsk_AluJo_range=chr2:193307048-193307330	AluJo
hg38_rmsk_MER70C_range=chr2:193307367-193307494	MER70C
hg38_rmsk_FLAM_C_range=chr2:193307611-193307737	FLAM_C
hg38_rmsk_MER70C_range=chr2:193308750-193309158	MER70C
hg38_rmsk_MER70C_range=chr2:193309170-193309294	MER70C
hg38_rmsk_L1MCa_range=chr2:193309414-193309759	L1MCa
hg38_rmsk_AluSx1_range=chr2:193309760-193310021	AluSx1
hg38_rmsk_L1MCa_range=chr2:193310022-193310079	L1MCa
hg38_rmsk_AluSc_range=chr2:193310080-193310367	AluSc
hg38_rmsk_L1MCa_range=chr2:193310368-193310864	L1MCa
hg38_rmsk_LTR38C_range=chr2:193310868-193311167	LTR38C
hg38_rmsk_LTR38C_range=chr2:193311171-193311468	LTR38C
hg38_rmsk_L1MCa_range=chr2:193311483-193312119	L1MCa
hg38_rmsk_L1MC3_range=chr2:193312158-193312349	L1MC3
hg38_rmsk_L1MEj_range=chr2:193312352-193312617	L1MEj
hg38_rmsk_L1MEj_range=chr2:193312664-193312811	L1MEj
hg38_rmsk_L2_range=chr2:193313140-193313256	L2
hg38_rmsk_A-rich_range=chr2:193313956-193313992	A-rich
hg38_rmsk_MIR_range=chr2:193313993-193314229	MIR
hg38_rmsk_MLT1O_range=chr2:193315489-193315576	MLT1O
hg38_rmsk_THE1D_range=chr2:193316603-193316957	THE1D
hg38_rmsk_AluSx3_range=chr2:193317046-193317344	AluSx3
hg38_rmsk_MER5B_range=chr2:193318111-193318284	MER5B
hg38_rmsk_L1MB7_range=chr2:193318429-193319203	L1MB7
hg38_rmsk_AluSc8_range=chr2:193319206-193319433	AluSc8
hg38_rmsk_L1MB7_range=chr2:193319434-193319743	L1MB7
hg38_rmsk_MER2_range=chr2:193319789-193320113	MER2
hg38_rmsk_L1M3_range=chr2:193320115-193320203	L1M3
hg38_rmsk_L1MD3_range=chr2:193320198-193320555	L1MD3
hg38_rmsk_MSTA_range=chr2:193320556-193320956	MSTA
hg38_rmsk_L1MD3_range=chr2:193320957-193321121	L1MD3
hg38_rmsk_MLT1B_range=chr2:193321769-193322024	MLT1B
hg38_rmsk_AluY_range=chr2:193322025-193322321	AluY
hg38_rmsk_MLT1B_range=chr2:193322322-193322462	MLT1B
hg38_rmsk_L1ME3A_range=chr2:193323130-193323692	L1ME3A
hg38_rmsk_MLT1G1_range=chr2:193323727-193323787	MLT1G1
hg38_rmsk_MLT1G1_range=chr2:193323916-193324025	MLT1G1
hg38_rmsk_AluSp_range=chr2:193324584-193324811	AluSp
hg38_rmsk_L1ME1_range=chr2:193324812-193325094	L1ME1
hg38_rmsk_L1ME1_range=chr2:193325144-193326529	L1ME1
hg38_rmsk_L1ME1_range=chr2:193326936-193327269	L1ME1
hg38_rmsk_MLT1C_range=chr2:193328928-193329316	MLT1C
hg38_rmsk_MLT1C-int_range=chr2:193329317-193329913	MLT1C-int
hg38_rmsk_L1PA13_range=chr2:193330119-193330735	L1PA13
hg38_rmsk_AmnSINE1_range=chr2:193331364-193331539	AmnSINE1
hg38_rmsk_L2a_range=chr2:193332423-193332849	L2a
hg38_rmsk_L2a_range=chr2:193332902-193333176	L2a
hg38_rmsk_MLT1C_range=chr2:193333184-193333622	MLT1C
hg38_rmsk_L2_range=chr2:193333625-193334246	L2
hg38_rmsk_FRAM_range=chr2:193335698-193335860	FRAM
hg38_rmsk_L1MEc_range=chr2:193336491-193336837	L1MEc
hg38_rmsk_L1MC3_range=chr2:193336942-193337573	L1MC3
hg38_rmsk_AluSg7_range=chr2:193339334-193339615	AluSg7
hg38_rmsk_MIRb_range=chr2:193340452-193340583	MIRb
hg38_rmsk_AluSq2_range=chr2:193340894-193341068	AluSq2
hg38_rmsk_AmnSINE2_range=chr2:193343004-193343044	AmnSINE2
hg38_rmsk_A-rich_range=chr2:193343632-193343663	A-rich
hg38_rmsk_MER5A_range=chr2:193343728-193343849	MER5A
hg38_rmsk_L1MA10_range=chr2:193345105-193345281	L1MA10
hg38_rmsk_L1MB1_range=chr2:193345307-193345631	L1MB1
hg38_rmsk_L2a_range=chr2:193346844-193346935	L2a
hg38_rmsk_L2c_range=chr2:193346930-193347069	L2c
hg38_rmsk_MER41A_range=chr2:193347085-193347216	MER41A
hg38_rmsk_AluY_range=chr2:193347217-193347529	AluY
hg38_rmsk_MER41A_range=chr2:193347530-193347944	MER41A
hg38_rmsk_AluSc5_range=chr2:193348988-193349282	AluSc5
hg38_rmsk_L1MEg_range=chr2:193350187-193350386	L1MEg
hg38_rmsk_L1MEg_range=chr2:193350736-193352604	L1MEg
hg38_rmsk_L1MEg_range=chr2:193352635-193352660	L1MEg
hg38_rmsk_AluSg_range=chr2:193352661-193352947	AluSg
hg38_rmsk_L1MEg_range=chr2:193352948-193352964	L1MEg
hg38_rmsk_AluJo_range=chr2:193352965-193353140	AluJo
hg38_rmsk_L1MEg_range=chr2:193353141-193353429	L1MEg
hg38_rmsk_L1PB_range=chr2:193353431-193353558	L1PB
hg38_rmsk_L1ME3F_range=chr2:193354414-193354571	L1ME3F
hg38_rmsk_L1ME3F_range=chr2:193354834-193354885	L1ME3F
hg38_rmsk_L1MD_range=chr2:193355181-193355776	L1MD
hg38_rmsk_L1MD_range=chr2:193355806-193356225	L1MD
hg38_rmsk_L1MD_range=chr2:193356231-193357229	L1MD
hg38_rmsk_LTR41C_range=chr2:193357233-193357600	LTR41C
hg38_rmsk_LTR41B_range=chr2:193357620-193357956	LTR41B
hg38_rmsk_L1MD_range=chr2:193357965-193358132	L1MD
hg38_rmsk_L2a_range=chr2:193358394-193358539	L2a
hg38_rmsk_AluJr_range=chr2:193358903-193359194	AluJr
hg38_rmsk_AluJb_range=chr2:193359391-193359687	AluJb
hg38_rmsk_L1M4a1_range=chr2:193361629-193361731	L1M4a1
hg38_rmsk_L1MEc_range=chr2:193362206-193362442	L1MEc
hg38_rmsk_MIR_range=chr2:193363684-193363922	MIR
hg38_rmsk_Tigger9a_range=chr2:193364109-193364216	Tigger9a
hg38_rmsk_Tigger9a_range=chr2:193364503-193364609	Tigger9a
hg38_rmsk_MLT1J2_range=chr2:193366072-193366305	MLT1J2
hg38_rmsk_MLT1D_range=chr2:193366724-193367256	MLT1D
hg38_rmsk_L1PB1_range=chr2:193367618-193367864	L1PB1
hg38_rmsk_MamRep1151_range=chr2:193368843-193368893	MamRep1151
hg38_rmsk_LTR33_range=chr2:193369095-193369288	LTR33
hg38_rmsk_AluJb_range=chr2:193369672-193369959	AluJb
hg38_rmsk_MLT1D_range=chr2:193370264-193370765	MLT1D
hg38_rmsk_LTR16A2_range=chr2:193371083-193371328	LTR16A2
hg38_rmsk_MIR_range=chr2:193372414-193372565	MIR
hg38_rmsk_L1MD2_range=chr2:193372744-193372788	L1MD2
hg38_rmsk_L1MD1_range=chr2:193372783-193375417	L1MD1
hg38_rmsk_AluSc_range=chr2:193375418-193375719	AluSc
hg38_rmsk_L1MD1_range=chr2:193375720-193377215	L1MD1
hg38_rmsk_L1MD1_range=chr2:193377211-193378078	L1MD1
hg38_rmsk_L1MDa_range=chr2:193378074-193378495	L1MDa
hg38_rmsk_AluJb_range=chr2:193380787-193381084	AluJb
hg38_rmsk_MIR_range=chr2:193381245-193381456	MIR
hg38_rmsk_MER46C_range=chr2:193381982-193382073	MER46C
hg38_rmsk_L2a_range=chr2:193382170-193382306	L2a
hg38_rmsk_MER67C_range=chr2:193382596-193382972	MER67C
hg38_rmsk_LTR12F_range=chr2:193383453-193383928	LTR12F
hg38_rmsk_L2a_range=chr2:193385137-193385332	L2a
hg38_rmsk_L1PA8_range=chr2:193386237-193386467	L1PA8
hg38_rmsk_MLT1C_range=chr2:193386492-193386603	MLT1C
hg38_rmsk_MER135_range=chr2:193389813-193389872	MER135
hg38_rmsk_L1PA16_range=chr2:193390625-193391824	L1PA16
hg38_rmsk_L2c_range=chr2:193391961-193392398	L2c
hg38_rmsk_L2c_range=chr2:193392997-193393096	L2c
hg38_rmsk_AluSz_range=chr2:193393763-193394071	AluSz
hg38_rmsk_MIRb_range=chr2:193394113-193394217	MIRb
hg38_rmsk_MLT1A_range=chr2:193397392-193397762	MLT1A
hg38_rmsk_MER33_range=chr2:193398373-193398631	MER33
hg38_rmsk_L1MA1_range=chr2:193398664-193398892	L1MA1
hg38_rmsk_MER3_range=chr2:193398924-193398971	MER3
hg38_rmsk_MLT1O_range=chr2:193399841-193399956	MLT1O
hg38_rmsk_MLT1B_range=chr2:193400548-193400924	MLT1B
hg38_rmsk_GA-rich_range=chr2:193401525-193401561	GA-rich
hg38_rmsk_L1PA8A_range=chr2:193401563-193402958	L1PA8A
hg38_rmsk_L1PA8A_range=chr2:193402948-193403676	L1PA8A
hg38_rmsk_LTR85c_range=chr2:193405933-193406046	LTR85c
hg38_rmsk_L1PA8A_range=chr2:193406819-193409552	L1PA8A
hg38_rmsk_MER70B_range=chr2:193410009-193410471	MER70B
hg38_rmsk_MIRb_range=chr2:193410638-193410739	MIRb
hg38_rmsk_L1MA7_range=chr2:193410812-193410958	L1MA7
hg38_rmsk_L1MA7_range=chr2:193411004-193411952	L1MA7
hg38_rmsk_LTR12_range=chr2:193411953-193412730	LTR12
hg38_rmsk_L1MA7_range=chr2:193412731-193412995	L1MA7
hg38_rmsk_L1MC5a_range=chr2:193413335-193413481	L1MC5a
hg38_rmsk_MamGypsy2-LTR_range=chr2:193413832-193413976	MamGypsy2-LTR
hg38_rmsk_L1M2_range=chr2:193414260-193414576	L1M2
hg38_rmsk_THE1B_range=chr2:193414577-193414931	THE1B
hg38_rmsk_L1M2_range=chr2:193414932-193415231	L1M2
hg38_rmsk_AluSx4_range=chr2:193415232-193415532	AluSx4
hg38_rmsk_L1M2_range=chr2:193415533-193416882	L1M2
hg38_rmsk_L1M2_range=chr2:193416879-193418147	L1M2
hg38_rmsk_L1ME1_range=chr2:193418161-193418732	L1ME1
hg38_rmsk_AluSc8_range=chr2:193418733-193419028	AluSc8
hg38_rmsk_L1ME1_range=chr2:193419029-193419294	L1ME1
hg38_rmsk_L1ME1_range=chr2:193419312-193419497	L1ME1
hg38_rmsk_AluSg_range=chr2:193419498-193419802	AluSg
hg38_rmsk_L1ME1_range=chr2:193419803-193420365	L1ME1
hg38_rmsk_L1ME1_range=chr2:193420408-193420634	L1ME1
hg38_rmsk_AluYa5_range=chr2:193421553-193421849	AluYa5
hg38_rmsk_MLT1K_range=chr2:193422453-193422656	MLT1K
hg38_rmsk_L2_range=chr2:193422773-193422891	L2
hg38_rmsk_AluY_range=chr2:193423858-193424160	AluY
hg38_rmsk_AluY_range=chr2:193424693-193424873	AluY
hg38_rmsk_Charlie23a_range=chr2:193424886-193424996	Charlie23a
hg38_rmsk_AluSx1_range=chr2:193425407-193425612	AluSx1
hg38_rmsk_L2a_range=chr2:193425637-193426221	L2a
hg38_rmsk_AluSx_range=chr2:193426222-193426528	AluSx
hg38_rmsk_L2a_range=chr2:193426529-193426664	L2a
hg38_rmsk_AluSx_range=chr2:193430991-193431346	AluSx
hg38_rmsk_AluSz_range=chr2:193432468-193432681	AluSz
hg38_rmsk_MLT-int_range=chr2:193433089-193433140	MLT-int
hg38_rmsk_L1PA17_range=chr2:193433154-193433565	L1PA17
hg38_rmsk_MER4-int_range=chr2:193433679-193433732	MER4-int
hg38_rmsk_MLT1C_range=chr2:193434410-193434832	MLT1C
hg38_rmsk_AluSc_range=chr2:193437039-193437336	AluSc
hg38_rmsk_MLT1D_range=chr2:193439378-193439616	MLT1D
hg38_rmsk_MER63D_range=chr2:193440793-193440852	MER63D
hg38_rmsk_L1ME2_range=chr2:193440909-193441152	L1ME2
hg38_rmsk_L1MA10_range=chr2:193441254-193441413	L1MA10
hg38_rmsk_L1ME1_range=chr2:193441436-193441731	L1ME1
hg38_rmsk_MLT1B_range=chr2:193441736-193442056	MLT1B
hg38_rmsk_MLT1B_range=chr2:193442128-193442222	MLT1B
hg38_rmsk_L1ME1_range=chr2:193442226-193442905	L1ME1
hg38_rmsk_L2_range=chr2:193442916-193443447	L2
hg38_rmsk_A-rich_range=chr2:193443478-193443567	A-rich
hg38_rmsk_L3_range=chr2:193444234-193444354	L3
hg38_rmsk_L1M5_range=chr2:193445032-193445228	L1M5
hg38_rmsk_Tigger2a_range=chr2:193445229-193445680	Tigger2a
hg38_rmsk_L1M5_range=chr2:193445681-193445849	L1M5
hg38_rmsk_L1MA3_range=chr2:193445850-193445991	L1MA3
hg38_rmsk_L1M5_range=chr2:193445992-193446023	L1M5
hg38_rmsk_L1PB4_range=chr2:193446072-193447434	L1PB4
hg38_rmsk_MER9a3_range=chr2:193447435-193447958	MER9a3
hg38_rmsk_L1PB4_range=chr2:193447959-193448144	L1PB4
hg38_rmsk_L1M5_range=chr2:193448159-193448528	L1M5
hg38_rmsk_L1M5_range=chr2:193448578-193448647	L1M5
hg38_rmsk_MIRb_range=chr2:193449077-193449252	MIRb
hg38_rmsk_L1MC3_range=chr2:193450072-193450159	L1MC3
hg38_rmsk_AluJr_range=chr2:193450160-193450455	AluJr
hg38_rmsk_L1MC3_range=chr2:193450456-193451649	L1MC3
hg38_rmsk_L1MC3_range=chr2:193451657-193452302	L1MC3
hg38_rmsk_Charlie29a_range=chr2:193453914-193454094	Charlie29a
hg38_rmsk_HERV9N-int_range=chr2:193454296-193455577	HERV9N-int
hg38_rmsk_HERV9-int_range=chr2:193455592-193456373	HERV9-int
hg38_rmsk_LTR12__range=chr2:193456374-193456944	LTR12_
hg38_rmsk_MLT1J-int_range=chr2:193457305-193457550	MLT1J-int
hg38_rmsk_MER92B_range=chr2:193459190-193459760	MER92B
hg38_rmsk_L1MA9_range=chr2:193459777-193460105	L1MA9
hg38_rmsk_L1MA9_range=chr2:193460155-193460352	L1MA9
hg38_rmsk_MER92B_range=chr2:193460353-193460409	MER92B
hg38_rmsk_L1MD3_range=chr2:193461335-193462147	L1MD3
hg38_rmsk_MLT1D_range=chr2:193462285-193462713	MLT1D
hg38_rmsk_MLT1D-int_range=chr2:193462725-193464069	MLT1D-int
hg38_rmsk_MLT1D_range=chr2:193464163-193464527	MLT1D
hg38_rmsk_AluSx1_range=chr2:193464528-193464835	AluSx1
hg38_rmsk_MLT1D_range=chr2:193464836-193464898	MLT1D
hg38_rmsk_L1MD3_range=chr2:193464899-193465349	L1MD3
hg38_rmsk_MER50_range=chr2:193465350-193466093	MER50
hg38_rmsk_L1MD3_range=chr2:193466094-193466451	L1MD3
hg38_rmsk_MER3_range=chr2:193467517-193467702	MER3
hg38_rmsk_MER58A_range=chr2:193467715-193467910	MER58A
hg38_rmsk_L1MD3_range=chr2:193468039-193468510	L1MD3
hg38_rmsk_AluY_range=chr2:193468511-193468814	AluY
hg38_rmsk_L1MD3_range=chr2:193468815-193469321	L1MD3
hg38_rmsk_LTR77_range=chr2:193469322-193469947	LTR77
hg38_rmsk_MER52-int_range=chr2:193469964-193470918	MER52-int
hg38_rmsk_MER52-int_range=chr2:193470963-193471406	MER52-int
hg38_rmsk_MER52-int_range=chr2:193471618-193471765	MER52-int
hg38_rmsk_MER52-int_range=chr2:193471796-193472059	MER52-int
hg38_rmsk_MER9a2_range=chr2:193472060-193472571	MER9a2
hg38_rmsk_MER52-int_range=chr2:193472572-193473517	MER52-int
hg38_rmsk_HERV4_I-int_range=chr2:193473496-193473570	HERV4_I-int
hg38_rmsk_HERV4_I-int_range=chr2:193473557-193473784	HERV4_I-int
hg38_rmsk_HERV4_I-int_range=chr2:193473882-193474133	HERV4_I-int
hg38_rmsk_AluSq2_range=chr2:193474221-193474515	AluSq2
hg38_rmsk_HUERS-P3-int_range=chr2:193475930-193476087	HUERS-P3-int
hg38_rmsk_LTR77_range=chr2:193476116-193476659	LTR77
hg38_rmsk_L1MD3_range=chr2:193476682-193477960	L1MD3
hg38_rmsk_MER5A1_range=chr2:193479918-193480049	MER5A1
hg38_rmsk_MER74A_range=chr2:193480250-193480789	MER74A
hg38_rmsk_MER5A_range=chr2:193481645-193481804	MER5A
hg38_rmsk_MIR3_range=chr2:193482532-193482610	MIR3
hg38_rmsk_L2a_range=chr2:193484559-193484844	L2a
hg38_rmsk_LTR78B_range=chr2:193485494-193485759	LTR78B
hg38_rmsk_AluYj4_range=chr2:193486260-193486350	AluYj4
hg38_rmsk_LTR78B_range=chr2:193486516-193486672	LTR78B
hg38_rmsk_AluSx1_range=chr2:193486951-193487228	AluSx1
hg38_rmsk_MIRc_range=chr2:193487900-193488031	MIRc
hg38_rmsk_MIRb_range=chr2:193489392-193489469	MIRb
hg38_rmsk_MER50_range=chr2:193489482-193490161	MER50
hg38_rmsk_AluY_range=chr2:193490241-193490525	AluY
hg38_rmsk_L1MC5a_range=chr2:193491956-193492363	L1MC5a
hg38_rmsk_L1MC5a_range=chr2:193492377-193492600	L1MC5a
hg38_rmsk_A-rich_range=chr2:193492777-193492810	A-rich
hg38_rmsk_Tigger19b_range=chr2:193493303-193493402	Tigger19b
hg38_rmsk_AluJb_range=chr2:193493837-193494134	AluJb
hg38_rmsk_MER58A_range=chr2:193494582-193494792	MER58A
hg38_rmsk_LTR86A2_range=chr2:193495105-193495313	LTR86A2
hg38_rmsk_A-rich_range=chr2:193497395-193497423	A-rich
hg38_rmsk_L2a_range=chr2:193498032-193498106	L2a
hg38_rmsk_MIRc_range=chr2:193498587-193498640	MIRc
hg38_rmsk_Tigger1_range=chr2:193498818-193499209	Tigger1
hg38_rmsk_Tigger1_range=chr2:193499211-193499625	Tigger1
hg38_rmsk_MER1B_range=chr2:193499626-193499968	MER1B
hg38_rmsk_Tigger1_range=chr2:193499969-193500000	Tigger1
hg38_rmsk_Tigger1_range=chr2:193500001-193501012	Tigger1
hg38_rmsk_MER61A_range=chr2:193501013-193501347	MER61A
hg38_rmsk_MER61-int_range=chr2:193501353-193501468	MER61-int
hg38_rmsk_LTR12C_range=chr2:193501469-193502973	LTR12C
hg38_rmsk_MER61-int_range=chr2:193502974-193503662	MER61-int
hg38_rmsk_Tigger1_range=chr2:193503663-193503708	Tigger1
hg38_rmsk_MER61-int_range=chr2:193503709-193504263	MER61-int
hg38_rmsk_Tigger1_range=chr2:193504264-193504321	Tigger1
hg38_rmsk_LTR1A2_range=chr2:193505787-193506525	LTR1A2
hg38_rmsk_MIRb_range=chr2:193507076-193507316	MIRb
hg38_rmsk_MIR3_range=chr2:193507308-193507421	MIR3
hg38_rmsk_MER1A_range=chr2:193508401-193508927	MER1A
hg38_rmsk_MLT1H_range=chr2:193509081-193509490	MLT1H
hg38_rmsk_AluSx3_range=chr2:193512350-193512667	AluSx3
hg38_rmsk_AluSz_range=chr2:193513636-193513947	AluSz
hg38_rmsk_A-rich_range=chr2:193513949-193514003	A-rich
hg38_rmsk_AluYa5_range=chr2:193514078-193514374	AluYa5
hg38_rmsk_MSTB_range=chr2:193514987-193515389	MSTB
hg38_rmsk_MER5B_range=chr2:193515531-193515689	MER5B
hg38_rmsk_MER5A_range=chr2:193515987-193516168	MER5A
hg38_rmsk_L1PA5_range=chr2:193516238-193516310	L1PA5
hg38_rmsk_L1PA5_range=chr2:193516311-193516527	L1PA5
hg38_rmsk_THE1B_range=chr2:193517162-193517507	THE1B
hg38_rmsk_LTR23_range=chr2:193517670-193518023	LTR23
hg38_rmsk_MER72B_range=chr2:193518024-193518771	MER72B
hg38_rmsk_LTR23_range=chr2:193518772-193518826	LTR23
hg38_rmsk_AluSp_range=chr2:193518891-193519173	AluSp
hg38_rmsk_LTR23_range=chr2:193519174-193519197	LTR23
hg38_rmsk_5S_range=chr2:193519312-193519360	5S
hg38_rmsk_LTR54B_range=chr2:193520592-193521005	LTR54B
hg38_rmsk_MER92B_range=chr2:193521149-193521794	MER92B
hg38_rmsk_GA-rich_range=chr2:193522162-193522197	GA-rich
hg38_rmsk_AluSg_range=chr2:193522455-193522730	AluSg
hg38_rmsk_L1ME2z_range=chr2:193523133-193523270	L1ME2z
hg38_rmsk_L1ME2z_range=chr2:193523250-193524319	L1ME2z
hg38_rmsk_MER58A_range=chr2:193524444-193524517	MER58A
hg38_rmsk_L1PA13_range=chr2:193524586-193525354	L1PA13
hg38_rmsk_MER77B_range=chr2:193525404-193525445	MER77B
hg38_rmsk_MER77B_range=chr2:193525562-193526081	MER77B
hg38_rmsk_L1M5_range=chr2:193526237-193526407	L1M5
hg38_rmsk_L1M5_range=chr2:193526472-193526900	L1M5
hg38_rmsk_MER97c_range=chr2:193528016-193528186	MER97c
hg38_rmsk_FLAM_C_range=chr2:193528367-193528505	FLAM_C
hg38_rmsk_L1ME3A_range=chr2:193528645-193528733	L1ME3A
hg38_rmsk_AluSx_range=chr2:193529059-193529378	AluSx
hg38_rmsk_L1PA6_range=chr2:193529457-193531046	L1PA6
hg38_rmsk_MLT1H_range=chr2:193533080-193533333	MLT1H
hg38_rmsk_AluYa5_range=chr2:193533784-193534094	AluYa5
hg38_rmsk_MER58A_range=chr2:193535350-193535567	MER58A
hg38_rmsk_MLT1E1A_range=chr2:193536747-193536841	MLT1E1A
hg38_rmsk_MamRTE1_range=chr2:193537225-193537311	MamRTE1
hg38_rmsk_L1MA4A_range=chr2:193537747-193537875	L1MA4A
hg38_rmsk_L1MA4A_range=chr2:193537868-193538436	L1MA4A
hg38_rmsk_AluSx_range=chr2:193539580-193539907	AluSx
hg38_rmsk_MLT1J2_range=chr2:193540178-193540382	MLT1J2
hg38_rmsk_AluYa5_range=chr2:193540677-193540980	AluYa5
hg38_rmsk_L1PB1_range=chr2:193541871-193548491	L1PB1
hg38_rmsk_AluSq2_range=chr2:193550092-193550398	AluSq2
hg38_rmsk_A-rich_range=chr2:193550400-193550509	A-rich
hg38_rmsk_L1MB7_range=chr2:193550920-193552529	L1MB7
hg38_rmsk_L1PB4_range=chr2:193552582-193552936	L1PB4
hg38_rmsk_L1MB7_range=chr2:193552938-193553743	L1MB7
hg38_rmsk_AluJr_range=chr2:193553750-193554035	AluJr
hg38_rmsk_AluJb_range=chr2:193554134-193554441	AluJb
hg38_rmsk_MIRb_range=chr2:193557947-193558192	MIRb
hg38_rmsk_L2a_range=chr2:193558408-193558556	L2a
hg38_rmsk_LTR79_range=chr2:193560115-193560179	LTR79
hg38_rmsk_L1MD3_range=chr2:193560536-193560772	L1MD3
hg38_rmsk_MER74A_range=chr2:193560800-193561345	MER74A
hg38_rmsk_L2c_range=chr2:193561673-193561802	L2c
hg38_rmsk_L1ME3F_range=chr2:193561827-193562377	L1ME3F
hg38_rmsk_LTR16C_range=chr2:193562873-193563005	LTR16C
hg38_rmsk_AluSq_range=chr2:193563013-193563285	AluSq
hg38_rmsk_LTR16C_range=chr2:193563364-193563629	LTR16C
hg38_rmsk_L1MC4_range=chr2:193563702-193564232	L1MC4
hg38_rmsk_A-rich_range=chr2:193564243-193564275	A-rich
hg38_rmsk_MLT1C_range=chr2:193565854-193566152	MLT1C
hg38_rmsk_LTR64_range=chr2:193566167-193566641	LTR64
hg38_rmsk_MLT1C_range=chr2:193566642-193566768	MLT1C
hg38_rmsk_L1PREC2_range=chr2:193567651-193570555	L1PREC2
hg38_rmsk_MER58D_range=chr2:193571076-193571169	MER58D
hg38_rmsk_MER58D_range=chr2:193571168-193571259	MER58D
hg38_rmsk_MLT1B_range=chr2:193572366-193572757	MLT1B
hg38_rmsk_MLT1A0_range=chr2:193572930-193573300	MLT1A0
hg38_rmsk_MIRc_range=chr2:193573991-193574066	MIRc
hg38_rmsk_LTR78_range=chr2:193574645-193575516	LTR78
hg38_rmsk_L1MA10_range=chr2:193577464-193578970	L1MA10
hg38_rmsk_AluSp_range=chr2:193578971-193579278	AluSp
hg38_rmsk_L1MA10_range=chr2:193579279-193580092	L1MA10
hg38_rmsk_L1MA10_range=chr2:193580146-193580316	L1MA10
hg38_rmsk_AluSx3_range=chr2:193580317-193580621	AluSx3
hg38_rmsk_L1MA10_range=chr2:193580622-193581107	L1MA10
hg38_rmsk_ERVL-E-int_range=chr2:193581471-193582299	ERVL-E-int
hg38_rmsk_L1ME4a_range=chr2:193582956-193583240	L1ME4a
hg38_rmsk_L1PA15-16_range=chr2:193583241-193586313	L1PA15-16
hg38_rmsk_MSTA_range=chr2:193586321-193586507	MSTA
hg38_rmsk_AluY_range=chr2:193586510-193586621	AluY
hg38_rmsk_L1P4_range=chr2:193586622-193586852	L1P4
hg38_rmsk_MSTA_range=chr2:193586875-193587072	MSTA
hg38_rmsk_L1PA15-16_range=chr2:193587073-193588591	L1PA15-16
hg38_rmsk_AluYm1_range=chr2:193588593-193588888	AluYm1
hg38_rmsk_A-rich_range=chr2:193590074-193590114	A-rich
hg38_rmsk_L2a_range=chr2:193590408-193590480	L2a
hg38_rmsk_L2_range=chr2:193590749-193591023	L2
hg38_rmsk_THE1B_range=chr2:193591039-193591401	THE1B
hg38_rmsk_AluY_range=chr2:193591575-193591862	AluY
hg38_rmsk_L1MA2_range=chr2:193592178-193592861	L1MA2
hg38_rmsk_AluSq_range=chr2:193592862-193593173	AluSq
hg38_rmsk_THE1A_range=chr2:193595390-193595764	THE1A
hg38_rmsk_L1MA2_range=chr2:193595765-193596055	L1MA2
hg38_rmsk_L1MA2_range=chr2:193596093-193597211	L1MA2
hg38_rmsk_L1HS_range=chr2:193597212-193597707	L1HS
hg38_rmsk_L1MA2_range=chr2:193597708-193598110	L1MA2
hg38_rmsk_AluSz_range=chr2:193598111-193598420	AluSz
hg38_rmsk_L1MA2_range=chr2:193598421-193601175	L1MA2
hg38_rmsk_L1MA3_range=chr2:193601237-193601285	L1MA3
hg38_rmsk_MER44A_range=chr2:193602209-193602545	MER44A
hg38_rmsk_AluY_range=chr2:193602734-193603032	AluY
hg38_rmsk_L1ME2_range=chr2:193604147-193604343	L1ME2
hg38_rmsk_L1PA5_range=chr2:193604340-193605125	L1PA5
hg38_rmsk_L1ME2_range=chr2:193605120-193605359	L1ME2
hg38_rmsk_THE1C_range=chr2:193605360-193605446	THE1C
hg38_rmsk_AluSz_range=chr2:193605447-193605736	AluSz
hg38_rmsk_THE1C_range=chr2:193605737-193606085	THE1C
hg38_rmsk_L1ME2_range=chr2:193606086-193606718	L1ME2
hg38_rmsk_MADE1_range=chr2:193606721-193606780	MADE1
hg38_rmsk_THE1B_range=chr2:193607031-193607400	THE1B
hg38_rmsk_LTR16_range=chr2:193607423-193607594	LTR16
hg38_rmsk_MER58C_range=chr2:193607591-193607629	MER58C
hg38_rmsk_L1MD_range=chr2:193607754-193607950	L1MD
hg38_rmsk_GA-rich_range=chr2:193608899-193608982	GA-rich
hg38_rmsk_L1MC3_range=chr2:193609381-193610170	L1MC3
hg38_rmsk_AluYj4_range=chr2:193610171-193610472	AluYj4
hg38_rmsk_L1MC3_range=chr2:193610473-193610699	L1MC3
hg38_rmsk_L1ME1_range=chr2:193611289-193611899	L1ME1
hg38_rmsk_A-rich_range=chr2:193613031-193613072	A-rich
hg38_rmsk_HSMAR2_range=chr2:193613077-193614353	HSMAR2
hg38_rmsk_L1PA7_range=chr2:193614363-193614845	L1PA7
hg38_rmsk_A-rich_range=chr2:193616035-193616080	A-rich
hg38_rmsk_L3_range=chr2:193616213-193616372	L3
hg38_rmsk_MIRc_range=chr2:193616381-193616590	MIRc
hg38_rmsk_L1MEf_range=chr2:193616740-193616857	L1MEf
hg38_rmsk_LTR40A1_range=chr2:193616899-193617476	LTR40A1
hg38_rmsk_L1MEf_range=chr2:193617964-193618933	L1MEf
hg38_rmsk_L1MEf_range=chr2:193619042-193619706	L1MEf
hg38_rmsk_L1MEf_range=chr2:193619717-193620153	L1MEf
hg38_rmsk_MLT1J_range=chr2:193620347-193620407	MLT1J
hg38_rmsk_AluY_range=chr2:193620518-193620832	AluY
hg38_rmsk_L1PA5_range=chr2:193622201-193623858	L1PA5
hg38_rmsk_AluYc_range=chr2:193624605-193624913	AluYc
hg38_rmsk_L2a_range=chr2:193626921-193627128	L2a
hg38_rmsk_L1M1_range=chr2:193627369-193628883	L1M1
hg38_rmsk_AluJb_range=chr2:193628884-193629193	AluJb
hg38_rmsk_L1M1_range=chr2:193629194-193629412	L1M1
hg38_rmsk_AluSx1_range=chr2:193629413-193629687	AluSx1
hg38_rmsk_L1M1_range=chr2:193629688-193631971	L1M1
hg38_rmsk_L1PA5_range=chr2:193631964-193634307	L1PA5
hg38_rmsk_L1M1_range=chr2:193634290-193635445	L1M1
hg38_rmsk_MER117_range=chr2:193636381-193636569	MER117
hg38_rmsk_L2a_range=chr2:193637332-193637480	L2a
hg38_rmsk_L1MA9_range=chr2:193637970-193642740	L1MA9
hg38_rmsk_L1M3a_range=chr2:193642717-193644532	L1M3a
hg38_rmsk_MIR3_range=chr2:193644554-193644689	MIR3
hg38_rmsk_MER6B_range=chr2:193644961-193645120	MER6B
hg38_rmsk_L2_range=chr2:193646497-193646661	L2
hg38_rmsk_L1PA3_range=chr2:193647433-193648468	L1PA3
hg38_rmsk_L1PA3_range=chr2:193648469-193650058	L1PA3
hg38_rmsk_MLT1B_range=chr2:193651652-193652007	MLT1B
hg38_rmsk_MIRb_range=chr2:193652083-193652234	MIRb
hg38_rmsk_MER3_range=chr2:193652624-193652788	MER3
hg38_rmsk_L1MC2_range=chr2:193653546-193654049	L1MC2
hg38_rmsk_L1MC4a_range=chr2:193654086-193654279	L1MC4a
hg38_rmsk_AluSz_range=chr2:193654921-193655231	AluSz
hg38_rmsk_L2_range=chr2:193655824-193656148	L2
hg38_rmsk_AluSx3_range=chr2:193657121-193657420	AluSx3
hg38_rmsk_MIRb_range=chr2:193657719-193657969	MIRb
hg38_rmsk_MER61E_range=chr2:193658938-193659035	MER61E
hg38_rmsk_MIR_range=chr2:193659247-193659426	MIR
hg38_rmsk_MER67D_range=chr2:193660285-193660593	MER67D
hg38_rmsk_THE1B_range=chr2:193660594-193660952	THE1B
hg38_rmsk_MER67D_range=chr2:193660953-193661123	MER67D
hg38_rmsk_MER5B_range=chr2:193664408-193664577	MER5B
hg38_rmsk_AluSz_range=chr2:193664650-193664945	AluSz
hg38_rmsk_MIR_range=chr2:193665134-193665292	MIR
hg38_rmsk_L2a_range=chr2:193665418-193665491	L2a
hg38_rmsk_MIRb_range=chr2:193665578-193665775	MIRb
hg38_rmsk_MIRb_range=chr2:193665838-193665884	MIRb
hg38_rmsk_MLT1D_range=chr2:193665885-193666353	MLT1D
hg38_rmsk_MIRb_range=chr2:193666354-193666481	MIRb
hg38_rmsk_Tigger7_range=chr2:193667157-193667718	Tigger7
hg38_rmsk_MLT1H2_range=chr2:193668227-193668446	MLT1H2
hg38_rmsk_MER76_range=chr2:193668480-193669029	MER76
hg38_rmsk_MLT1H2_range=chr2:193669158-193669408	MLT1H2
hg38_rmsk_L2a_range=chr2:193669771-193669839	L2a
hg38_rmsk_L1MEg_range=chr2:193671085-193671462	L1MEg
hg38_rmsk_L1MA4_range=chr2:193671618-193671731	L1MA4
hg38_rmsk_L1MA6_range=chr2:193671757-193671915	L1MA6
hg38_rmsk_L1MEg_range=chr2:193672101-193672374	L1MEg
hg38_rmsk_L1MEg_range=chr2:193672373-193673122	L1MEg
hg38_rmsk_L1PA8_range=chr2:193673123-193673225	L1PA8
hg38_rmsk_L1MEg_range=chr2:193673226-193673660	L1MEg
hg38_rmsk_AluYb8_range=chr2:193674263-193674573	AluYb8
hg38_rmsk_LTR103b_Mam_range=chr2:193674716-193674926	LTR103b_Mam
hg38_rmsk_LTR16A_range=chr2:193675028-193675349	LTR16A
hg38_rmsk_AluJb_range=chr2:193677017-193677306	AluJb
hg38_rmsk_MIR_range=chr2:193677456-193677537	MIR
hg38_rmsk_MLT1A_range=chr2:193677563-193677881	MLT1A
hg38_rmsk_LTR16_range=chr2:193677886-193678164	LTR16
hg38_rmsk_LTR16A1_range=chr2:193679884-193680305	LTR16A1
hg38_rmsk_L1MCa_range=chr2:193680306-193681022	L1MCa
hg38_rmsk_L1PB4_range=chr2:193681013-193681624	L1PB4
hg38_rmsk_AluY_range=chr2:193681656-193681843	AluY
hg38_rmsk_L1PB4_range=chr2:193681844-193683834	L1PB4
hg38_rmsk_L1MCa_range=chr2:193683853-193684173	L1MCa
hg38_rmsk_HAL1_range=chr2:193684182-193684727	HAL1
hg38_rmsk_HAL1_range=chr2:193685154-193685262	HAL1
hg38_rmsk_AluJo_range=chr2:193687204-193687508	AluJo
hg38_rmsk_L2a_range=chr2:193687631-193687681	L2a
hg38_rmsk_L1M5_range=chr2:193688057-193688230	L1M5
hg38_rmsk_L1MC5_range=chr2:193688467-193688577	L1MC5
hg38_rmsk_L1MC5a_range=chr2:193688581-193688909	L1MC5a
hg38_rmsk_L1MD_range=chr2:193688924-193689049	L1MD
hg38_rmsk_L1M5_range=chr2:193689042-193689634	L1M5
hg38_rmsk_AluY_range=chr2:193689654-193689947	AluY
hg38_rmsk_MIR_range=chr2:193690215-193690400	MIR
hg38_rmsk_UCON71_Crp_range=chr2:193690568-193690635	UCON71_Crp
hg38_rmsk_MIR_range=chr2:193691002-193691139	MIR
hg38_rmsk_LTR16E2_range=chr2:193691587-193692043	LTR16E2
hg38_rmsk_MLT1C_range=chr2:193692437-193692880	MLT1C
hg38_rmsk_MamRep1527_range=chr2:193693665-193694135	MamRep1527
hg38_rmsk_MIR_range=chr2:193694165-193694349	MIR
hg38_rmsk_MamRep1527_range=chr2:193694513-193694708	MamRep1527
hg38_rmsk_Charlie17_range=chr2:193695399-193695732	Charlie17
hg38_rmsk_MLT2C1_range=chr2:193696406-193696591	MLT2C1
hg38_rmsk_Charlie17_range=chr2:193696800-193697059	Charlie17
hg38_rmsk_HERVL-int_range=chr2:193697946-193698068	HERVL-int
hg38_rmsk_HERVL-int_range=chr2:193698302-193698717	HERVL-int
hg38_rmsk_MER54A_range=chr2:193699050-193700004	MER54A
hg38_rmsk_MamTip2_range=chr2:193700034-193700124	MamTip2
hg38_rmsk_MIR3_range=chr2:193702544-193702646	MIR3
hg38_rmsk_Eulor8_range=chr2:193702916-193703144	Eulor8
hg38_rmsk_L1PA3_range=chr2:193704914-193710934	L1PA3
hg38_rmsk_L2c_range=chr2:193710991-193711099	L2c
hg38_rmsk_AluY_range=chr2:193713318-193713619	AluY
hg38_rmsk_L3_range=chr2:193714113-193714394	L3
hg38_rmsk_THE1C_range=chr2:193715212-193715576	THE1C
hg38_rmsk_Charlie24_range=chr2:193716499-193716765	Charlie24
hg38_rmsk_L1MB3_range=chr2:193717734-193719173	L1MB3
hg38_rmsk_MIR_range=chr2:193721156-193721345	MIR
hg38_rmsk_ERV3-16A3_LTR_range=chr2:193721943-193722087	ERV3-16A3_LTR
hg38_rmsk_AluSq2_range=chr2:193723091-193723400	AluSq2
hg38_rmsk_AluSz6_range=chr2:193723416-193723708	AluSz6
hg38_rmsk_L1PA16_range=chr2:193723827-193724023	L1PA16
hg38_rmsk_L1M5_range=chr2:193724023-193724158	L1M5
hg38_rmsk_MLT1D_range=chr2:193725020-193725454	MLT1D
hg38_rmsk_AluSz_range=chr2:193725746-193726023	AluSz
hg38_rmsk_MLT1H2_range=chr2:193726284-193726474	MLT1H2
hg38_rmsk_LTR40A1_range=chr2:193728771-193729151	LTR40A1
hg38_rmsk_LTR40A1_range=chr2:193729151-193729351	LTR40A1
hg38_rmsk_MLT2A2_range=chr2:193729365-193729911	MLT2A2
hg38_rmsk_L1MA4_range=chr2:193731135-193731576	L1MA4
hg38_rmsk_L1MA4_range=chr2:193731576-193732119	L1MA4
hg38_rmsk_AluY_range=chr2:193732120-193732392	AluY
hg38_rmsk_L1MA4_range=chr2:193732393-193732721	L1MA4
hg38_rmsk_MamRep137_range=chr2:193736937-193737193	MamRep137
hg38_rmsk_L1M1_range=chr2:193737435-193741750	L1M1
hg38_rmsk_L1M1_range=chr2:193741749-193741847	L1M1
hg38_rmsk_L1M1_range=chr2:193741848-193741997	L1M1
hg38_rmsk_L1PA13_range=chr2:193741996-193743204	L1PA13
hg38_rmsk_L1PA15-16_range=chr2:193743211-193743239	L1PA15-16
hg38_rmsk_L1PA13_range=chr2:193743233-193743284	L1PA13
hg38_rmsk_L1PA13_range=chr2:193743282-193744630	L1PA13
hg38_rmsk_AluYa5_range=chr2:193744631-193744939	AluYa5
hg38_rmsk_L1PA13_range=chr2:193744940-193746336	L1PA13
hg38_rmsk_L1PA13_range=chr2:193746366-193747220	L1PA13
hg38_rmsk_L1MA1_range=chr2:193747224-193747740	L1MA1
hg38_rmsk_L1MA2_range=chr2:193747760-193747831	L1MA2
hg38_rmsk_MIR_range=chr2:193748995-193749229	MIR
hg38_rmsk_MIR_range=chr2:193749538-193749592	MIR
hg38_rmsk_L1MEg_range=chr2:193751049-193751273	L1MEg
hg38_rmsk_MLT1I_range=chr2:193751389-193751703	MLT1I
hg38_rmsk_L1PB4_range=chr2:193751850-193752216	L1PB4
hg38_rmsk_L1M1_range=chr2:193752272-193752346	L1M1
hg38_rmsk_L1PB4_range=chr2:193752375-193753078	L1PB4
hg38_rmsk_L1MEg_range=chr2:193753079-193753289	L1MEg
hg38_rmsk_MLT1A0_range=chr2:193753346-193753690	MLT1A0
hg38_rmsk_AluSq10_range=chr2:193753759-193753846	AluSq10
hg38_rmsk_L1MA3_range=chr2:193753850-193755160	L1MA3
hg38_rmsk_L1MEi_range=chr2:193755168-193755495	L1MEi
hg38_rmsk_L1MD_range=chr2:193755501-193756359	L1MD
hg38_rmsk_L1MEg_range=chr2:193756412-193756623	L1MEg
hg38_rmsk_L1MEg_range=chr2:193756605-193756918	L1MEg
hg38_rmsk_L1MA4A_range=chr2:193756968-193757013	L1MA4A
hg38_rmsk_L1MA4A_range=chr2:193757014-193757391	L1MA4A
hg38_rmsk_L1MEg_range=chr2:193757373-193757758	L1MEg
hg38_rmsk_L1MEg_range=chr2:193757804-193757887	L1MEg
hg38_rmsk_L1MEg_range=chr2:193758281-193758665	L1MEg
hg38_rmsk_AluJb_range=chr2:193758697-193758991	AluJb
hg38_rmsk_L2_range=chr2:193761636-193761985	L2
hg38_rmsk_L1PA4_range=chr2:193765739-193766731	L1PA4
hg38_rmsk_L1PA4_range=chr2:193766730-193767163	L1PA4
hg38_rmsk_L1MEc_range=chr2:193767687-193768403	L1MEc
hg38_rmsk_AluSx1_range=chr2:193770760-193771070	AluSx1
hg38_rmsk_L1MA3_range=chr2:193773509-193775069	L1MA3
hg38_rmsk_L1M1_range=chr2:193775229-193775272	L1M1
hg38_rmsk_L1M1_range=chr2:193775270-193776345	L1M1
hg38_rmsk_L1M1_range=chr2:193776347-193776660	L1M1
hg38_rmsk_L1MEf_range=chr2:193777327-193778443	L1MEf
hg38_rmsk_AluSz6_range=chr2:193778508-193778546	AluSz6
hg38_rmsk_L1MEf_range=chr2:193778547-193778609	L1MEf
hg38_rmsk_AluSq2_range=chr2:193778647-193778913	AluSq2
hg38_rmsk_L1MEf_range=chr2:193778914-193779212	L1MEf
hg38_rmsk_L1MEf_range=chr2:193779271-193779695	L1MEf
hg38_rmsk_L1ME1_range=chr2:193779710-193779916	L1ME1
hg38_rmsk_AluY_range=chr2:193779934-193780228	AluY
hg38_rmsk_L1M5_range=chr2:193780235-193780468	L1M5
hg38_rmsk_Alu_range=chr2:193781306-193781386	Alu
hg38_rmsk_L1MC1_range=chr2:193781843-193782571	L1MC1
hg38_rmsk_THE1D_range=chr2:193782572-193782728	THE1D
hg38_rmsk_L1PA8_range=chr2:193782729-193783062	L1PA8
hg38_rmsk_THE1D_range=chr2:193783063-193783265	THE1D
hg38_rmsk_L1MC1_range=chr2:193783266-193784979	L1MC1
hg38_rmsk_L1MA8_range=chr2:193784970-193785271	L1MA8
hg38_rmsk_L1MC1_range=chr2:193785263-193789043	L1MC1
hg38_rmsk_A-rich_range=chr2:193789124-193789155	A-rich
hg38_rmsk_L1M4b_range=chr2:193791012-193791925	L1M4b
hg38_rmsk_L1M4a2_range=chr2:193792066-193792174	L1M4a2
hg38_rmsk_MamRep137_range=chr2:193792484-193792710	MamRep137
hg38_rmsk_MIRb_range=chr2:193792775-193792851	MIRb
hg38_rmsk_L1MB8_range=chr2:193792852-193793356	L1MB8
hg38_rmsk_L1MB8_range=chr2:193793383-193793551	L1MB8
hg38_rmsk_L1PA3_range=chr2:193795132-193795528	L1PA3
hg38_rmsk_L1ME3Cz_range=chr2:193795529-193795606	L1ME3Cz
hg38_rmsk_THE1C_range=chr2:193796074-193796450	THE1C
hg38_rmsk_Charlie4z_range=chr2:193796753-193796891	Charlie4z
hg38_rmsk_L2_range=chr2:193798112-193798242	L2
hg38_rmsk_AluSx3_range=chr2:193798260-193798500	AluSx3
hg38_rmsk_L2_range=chr2:193798635-193798856	L2
hg38_rmsk_MER61B_range=chr2:193799433-193799888	MER61B
hg38_rmsk_L1ME3D_range=chr2:193800607-193800763	L1ME3D
hg38_rmsk_LTR40a_range=chr2:193800870-193801344	LTR40a
hg38_rmsk_AluSc8_range=chr2:193801544-193801808	AluSc8
hg38_rmsk_L1ME3D_range=chr2:193801965-193802450	L1ME3D
hg38_rmsk_L1M4a2_range=chr2:193802532-193802566	L1M4a2
hg38_rmsk_L1M4a2_range=chr2:193802604-193802780	L1M4a2
hg38_rmsk_L1M4a2_range=chr2:193802847-193803199	L1M4a2
hg38_rmsk_AluSz_range=chr2:193803254-193803544	AluSz
hg38_rmsk_L1M4a2_range=chr2:193803586-193803674	L1M4a2
hg38_rmsk_L1MA10_range=chr2:193803828-193803942	L1MA10
hg38_rmsk_MIRb_range=chr2:193804514-193804687	MIRb
hg38_rmsk_L1PA15_range=chr2:193804883-193805033	L1PA15
hg38_rmsk_MLT1K_range=chr2:193806377-193806568	MLT1K
hg38_rmsk_MamGypsy2-I_range=chr2:193806600-193807290	MamGypsy2-I
hg38_rmsk_MamGypsy2-I_range=chr2:193807304-193807637	MamGypsy2-I
hg38_rmsk_AluSg_range=chr2:193811109-193811412	AluSg
hg38_rmsk_AluYm1_range=chr2:193812216-193812524	AluYm1
hg38_rmsk_MIRb_range=chr2:193812695-193812893	MIRb
hg38_rmsk_L1PB4_range=chr2:193813080-193813221	L1PB4
hg38_rmsk_MIRb_range=chr2:193817140-193817257	MIRb
hg38_rmsk_MER52A_range=chr2:193818725-193820246	MER52A
hg38_rmsk_MIR_range=chr2:193820265-193820397	MIR
hg38_rmsk_MIRb_range=chr2:193820436-193820504	MIRb
hg38_rmsk_L1PA2_range=chr2:193820505-193822346	L1PA2
hg38_rmsk_MER117_range=chr2:193822436-193822492	MER117
hg38_rmsk_MIR_range=chr2:193822627-193822779	MIR
hg38_rmsk_HSMAR2_range=chr2:193823022-193824340	HSMAR2
hg38_rmsk_HAL1_range=chr2:193824488-193824640	HAL1
hg38_rmsk_HAL1_range=chr2:193824748-193824991	HAL1
hg38_rmsk_L1MC1_range=chr2:193825030-193825982	L1MC1
hg38_rmsk_HAL1_range=chr2:193826003-193826254	HAL1
hg38_rmsk_AluSq2_range=chr2:193826548-193826832	AluSq2
hg38_rmsk_L2_range=chr2:193826940-193827409	L2
hg38_rmsk_AluSg4_range=chr2:193827613-193827918	AluSg4
hg38_rmsk_L1MD2_range=chr2:193828286-193828692	L1MD2
hg38_rmsk_L1MDa_range=chr2:193828701-193828916	L1MDa
hg38_rmsk_Tigger3a_range=chr2:193828917-193829247	Tigger3a
hg38_rmsk_L1MDa_range=chr2:193829248-193830846	L1MDa
hg38_rmsk_L1PA5_range=chr2:193830869-193837004	L1PA5
hg38_rmsk_MIR_range=chr2:193837982-193838232	MIR
hg38_rmsk_MIRb_range=chr2:193840101-193840245	MIRb
hg38_rmsk_A-rich_range=chr2:193842094-193842142	A-rich
hg38_rmsk_MER54A_range=chr2:193843333-193844062	MER54A
hg38_rmsk_Tigger5b_range=chr2:193844064-193844163	Tigger5b
hg38_rmsk_Tigger5b_range=chr2:193844153-193844256	Tigger5b
hg38_rmsk_ERV3-16A3_I-int_range=chr2:193844357-193844937	ERV3-16A3_I-int
hg38_rmsk_ERV3-16A3_I-int_range=chr2:193845024-193845885	ERV3-16A3_I-int
hg38_rmsk_Charlie8_range=chr2:193846158-193846314	Charlie8
hg38_rmsk_MER68_range=chr2:193847185-193847717	MER68
hg38_rmsk_MIRc_range=chr2:193849368-193849509	MIRc
hg38_rmsk_MLT1B_range=chr2:193849965-193850324	MLT1B
hg38_rmsk_MIR_range=chr2:193851054-193851161	MIR
hg38_rmsk_MER91A_range=chr2:193851487-193851567	MER91A
hg38_rmsk_MIR_range=chr2:193852957-193853008	MIR
hg38_rmsk_HERVL-int_range=chr2:193853365-193853483	HERVL-int
hg38_rmsk_LTR33_range=chr2:193853491-193853578	LTR33
hg38_rmsk_AluSx3_range=chr2:193855922-193856008	AluSx3
hg38_rmsk_L1PB1_range=chr2:193856133-193856474	L1PB1
hg38_rmsk_ERVL-E-int_range=chr2:193856632-193856731	ERVL-E-int
hg38_rmsk_L2c_range=chr2:193856944-193856975	L2c
hg38_rmsk_L1M4_range=chr2:193857094-193857528	L1M4
hg38_rmsk_AluSx1_range=chr2:193857529-193857849	AluSx1
hg38_rmsk_L1M4_range=chr2:193857850-193858432	L1M4
hg38_rmsk_MIR_range=chr2:193859111-193859199	MIR
hg38_rmsk_AluSz_range=chr2:193859200-193859490	AluSz
hg38_rmsk_MIR_range=chr2:193859491-193859571	MIR
hg38_rmsk_L1MA3_range=chr2:193859583-193859844	L1MA3
hg38_rmsk_AluYf1_range=chr2:193859845-193860091	AluYf1
hg38_rmsk_L1MA3_range=chr2:193860092-193860182	L1MA3
hg38_rmsk_MamRep434_range=chr2:193860630-193860692	MamRep434
hg38_rmsk_L1MD2_range=chr2:193860872-193861806	L1MD2
hg38_rmsk_MLT1D_range=chr2:193861881-193862378	MLT1D
hg38_rmsk_L1MC5a_range=chr2:193862439-193862800	L1MC5a
hg38_rmsk_LTR67B_range=chr2:193863252-193863465	LTR67B
hg38_rmsk_MamGypLTR2b_range=chr2:193863591-193863633	MamGypLTR2b
hg38_rmsk_ERVL-E-int_range=chr2:193864184-193864324	ERVL-E-int
hg38_rmsk_MLT1F2_range=chr2:193864330-193864875	MLT1F2
hg38_rmsk_ERVL-E-int_range=chr2:193864925-193865072	ERVL-E-int
hg38_rmsk_MamGypLTR2b_range=chr2:193865191-193865233	MamGypLTR2b
hg38_rmsk_L1MB8_range=chr2:193865740-193865963	L1MB8
hg38_rmsk_L1MB8_range=chr2:193865969-193866402	L1MB8
hg38_rmsk_THE1D_range=chr2:193867295-193867563	THE1D
hg38_rmsk_MER52A_range=chr2:193867564-193869170	MER52A
hg38_rmsk_THE1D_range=chr2:193869171-193869250	THE1D
hg38_rmsk_LTR41C_range=chr2:193869527-193870234	LTR41C
hg38_rmsk_AluSc8_range=chr2:193871749-193872046	AluSc8
hg38_rmsk_AluSx3_range=chr2:193872494-193872804	AluSx3
hg38_rmsk_L1MC2_range=chr2:193872926-193875766	L1MC2
hg38_rmsk_HSMAR1_range=chr2:193875779-193876020	HSMAR1
hg38_rmsk_AluSx_range=chr2:193876021-193876256	AluSx
hg38_rmsk_HSMAR1_range=chr2:193876257-193876334	HSMAR1
hg38_rmsk_HSMAR1_range=chr2:193876335-193877104	HSMAR1
hg38_rmsk_L1MC2_range=chr2:193877106-193877156	L1MC2
hg38_rmsk_L1PA4_range=chr2:193877329-193879170	L1PA4
hg38_rmsk_AluJo_range=chr2:193879171-193879451	AluJo
hg38_rmsk_MLT1G1_range=chr2:193881017-193881235	MLT1G1
hg38_rmsk_L1MEf_range=chr2:193882347-193882559	L1MEf
hg38_rmsk_AluY_range=chr2:193882560-193882872	AluY
hg38_rmsk_L1MEf_range=chr2:193882873-193882931	L1MEf
hg38_rmsk_THE1C_range=chr2:193882932-193883295	THE1C
hg38_rmsk_L1MEf_range=chr2:193883296-193884462	L1MEf
hg38_rmsk_L1MA2_range=chr2:193885042-193888845	L1MA2
hg38_rmsk_L1MA2_range=chr2:193888878-193888951	L1MA2
hg38_rmsk_A-rich_range=chr2:193889724-193889764	A-rich
hg38_rmsk_L1PA16_range=chr2:193890621-193891914	L1PA16
hg38_rmsk_L2_range=chr2:193891931-193892320	L2
hg38_rmsk_MER90a_range=chr2:193893861-193893919	MER90a
hg38_rmsk_AluJb_range=chr2:193893920-193894159	AluJb
hg38_rmsk_MER90a_range=chr2:193894161-193894649	MER90a
hg38_rmsk_MLT1A1_range=chr2:193898220-193898655	MLT1A1
hg38_rmsk_MER3_range=chr2:193900800-193900878	MER3
hg38_rmsk_AluSx_range=chr2:193901481-193901761	AluSx
hg38_rmsk_AluSx_range=chr2:193901793-193901812	AluSx
hg38_rmsk_L1MC5a_range=chr2:193902819-193903043	L1MC5a
hg38_rmsk_AluYm1_range=chr2:193903523-193903831	AluYm1
hg38_rmsk_L1P1_range=chr2:193903875-193905536	L1P1
hg38_rmsk_MER5B_range=chr2:193905792-193905928	MER5B
hg38_rmsk_MIR_range=chr2:193907082-193907209	MIR
hg38_rmsk_AluYa5_range=chr2:193908311-193908649	AluYa5
hg38_rmsk_Tigger3b_range=chr2:193908852-193909306	Tigger3b
hg38_rmsk_Tigger1_range=chr2:193909311-193910343	Tigger1
hg38_rmsk_AluSz_range=chr2:193910344-193910651	AluSz
hg38_rmsk_Tigger1_range=chr2:193910652-193910730	Tigger1
hg38_rmsk_AluSx_range=chr2:193911195-193911501	AluSx
hg38_rmsk_OldhAT1_range=chr2:193912724-193912834	OldhAT1
hg38_rmsk_L2c_range=chr2:193912997-193913096	L2c
hg38_rmsk_L1MB1_range=chr2:193913506-193913552	L1MB1
hg38_rmsk_L1MB1_range=chr2:193913592-193913709	L1MB1
hg38_rmsk_L1MB8_range=chr2:193914458-193914629	L1MB8
hg38_rmsk_L1MB8_range=chr2:193914603-193914957	L1MB8
hg38_rmsk_L1MB8_range=chr2:193914949-193916031	L1MB8
hg38_rmsk_L1PA4_range=chr2:193917341-193917943	L1PA4
hg38_rmsk_L1PA4_range=chr2:193917944-193918305	L1PA4
hg38_rmsk_THE1D-int_range=chr2:193918345-193919562	THE1D-int
hg38_rmsk_THE1D_range=chr2:193919572-193919893	THE1D
hg38_rmsk_AluSp_range=chr2:193919894-193920178	AluSp
hg38_rmsk_THE1D_range=chr2:193920251-193920557	THE1D
hg38_rmsk_L1PA12_range=chr2:193920558-193921428	L1PA12
hg38_rmsk_MLT1A1_range=chr2:193921448-193921703	MLT1A1
hg38_rmsk_MIRb_range=chr2:193922333-193922462	MIRb
hg38_rmsk_Tigger4a_range=chr2:193922463-193922676	Tigger4a
hg38_rmsk_MIRc_range=chr2:193923565-193923665	MIRc
hg38_rmsk_L2c_range=chr2:193925768-193925831	L2c
hg38_rmsk_L1MA4_range=chr2:193925837-193926019	L1MA4
hg38_rmsk_MamRTE1_range=chr2:193926726-193927135	MamRTE1
hg38_rmsk_LTR33A_range=chr2:193929230-193929536	LTR33A
hg38_rmsk_GA-rich_range=chr2:193931582-193931729	GA-rich
hg38_rmsk_AluSg_range=chr2:193933037-193933324	AluSg
hg38_rmsk_L1PBa_range=chr2:193934138-193935332	L1PBa
hg38_rmsk_L1PBa_range=chr2:193935331-193935622	L1PBa
hg38_rmsk_A-rich_range=chr2:193936281-193936334	A-rich
hg38_rmsk_AluSz_range=chr2:193938593-193938879	AluSz
hg38_rmsk_L2c_range=chr2:193940170-193940441	L2c
hg38_rmsk_L2c_range=chr2:193940568-193940774	L2c
hg38_rmsk_MER3_range=chr2:193941369-193941553	MER3
hg38_rmsk_MER3_range=chr2:193941393-193941577	MER3
hg38_rmsk_L2a_range=chr2:193942304-193942394	L2a
hg38_rmsk_MLT1A0_range=chr2:193942647-193943009	MLT1A0
hg38_rmsk_A-rich_range=chr2:193943281-193943365	A-rich
hg38_rmsk_A-rich_range=chr2:193943751-193943810	A-rich
hg38_rmsk_L1MB8_range=chr2:193945125-193945926	L1MB8
hg38_rmsk_L1M4_range=chr2:193945947-193946023	L1M4
hg38_rmsk_L1MB8_range=chr2:193946037-193946555	L1MB8
hg38_rmsk_L1M5_range=chr2:193946648-193946764	L1M5
hg38_rmsk_MER34A_range=chr2:193946919-193946982	MER34A
hg38_rmsk_MIRb_range=chr2:193949284-193949517	MIRb
hg38_rmsk_AluSx1_range=chr2:193951352-193951538	AluSx1
hg38_rmsk_L1M_range=chr2:193951540-193951655	L1M
hg38_rmsk_A-rich_range=chr2:193952057-193952109	A-rich
hg38_rmsk_L2a_range=chr2:193953782-193953968	L2a
hg38_rmsk_L1MCa_range=chr2:193955933-193956237	L1MCa
hg38_rmsk_L1PA11_range=chr2:193956310-193956862	L1PA11
hg38_rmsk_L1MCa_range=chr2:193956865-193957143	L1MCa
hg38_rmsk_L1MB5_range=chr2:193957139-193957279	L1MB5
hg38_rmsk_L1PA16_range=chr2:193957357-193957551	L1PA16
hg38_rmsk_L1MB4_range=chr2:193957551-193957609	L1MB4
hg38_rmsk_L1MB4_range=chr2:193958062-193958166	L1MB4
hg38_rmsk_L1MCa_range=chr2:193958168-193958491	L1MCa
hg38_rmsk_L1M5_range=chr2:193958491-193958623	L1M5
hg38_rmsk_L1MEg_range=chr2:193958647-193959098	L1MEg
hg38_rmsk_L1MCa_range=chr2:193959090-193959151	L1MCa
hg38_rmsk_AluY_range=chr2:193959160-193959482	AluY
hg38_rmsk_L1MCa_range=chr2:193959483-193959773	L1MCa
hg38_rmsk_AluY_range=chr2:193959774-193960026	AluY
hg38_rmsk_L1MCa_range=chr2:193960027-193960097	L1MCa
hg38_rmsk_MIR_range=chr2:193960409-193960580	MIR
hg38_rmsk_MIR_range=chr2:193962384-193962549	MIR
hg38_rmsk_MER94_range=chr2:193962689-193962804	MER94
hg38_rmsk_L4_B_Mam_range=chr2:193963007-193963447	L4_B_Mam
hg38_rmsk_L1MA8_range=chr2:193964269-193964421	L1MA8
hg38_rmsk_MLT1C_range=chr2:193964637-193965074	MLT1C
hg38_rmsk_Charlie2b_range=chr2:193965130-193965312	Charlie2b
hg38_rmsk_THE1C_range=chr2:193965313-193965693	THE1C
hg38_rmsk_Charlie2b_range=chr2:193965694-193965796	Charlie2b
hg38_rmsk_L1PA14_range=chr2:193965829-193966026	L1PA14
hg38_rmsk_Charlie2b_range=chr2:193966233-193966357	Charlie2b
hg38_rmsk_MER44C_range=chr2:193966381-193966464	MER44C
hg38_rmsk_MER44C_range=chr2:193966471-193966987	MER44C
hg38_rmsk_L1M5_range=chr2:193966995-193967330	L1M5
hg38_rmsk_L1M5_range=chr2:193967507-193967703	L1M5
hg38_rmsk_Charlie25_range=chr2:193968527-193968850	Charlie25
hg38_rmsk_L1MDb_range=chr2:193968989-193969150	L1MDb
hg38_rmsk_L1MEc_range=chr2:193969157-193969599	L1MEc
hg38_rmsk_Charlie10_range=chr2:193969620-193969872	Charlie10
hg38_rmsk_MSTB1_range=chr2:193969975-193970404	MSTB1
hg38_rmsk_MER30_range=chr2:193970406-193970628	MER30
hg38_rmsk_Charlie10_range=chr2:193970646-193970949	Charlie10
hg38_rmsk_THE1B_range=chr2:193970950-193971303	THE1B
hg38_rmsk_Charlie10_range=chr2:193971304-193972373	Charlie10
hg38_rmsk_MSTB2_range=chr2:193972852-193973314	MSTB2
hg38_rmsk_THE1B_range=chr2:193973780-193974142	THE1B
hg38_rmsk_MIR_range=chr2:193974348-193974522	MIR
hg38_rmsk_L1MDb_range=chr2:193976702-193976993	L1MDb
hg38_rmsk_L1PA7_range=chr2:193977019-193979368	L1PA7
hg38_rmsk_A-rich_range=chr2:193979382-193979422	A-rich
hg38_rmsk_L1MD_range=chr2:193979427-193979669	L1MD
hg38_rmsk_L1M5_range=chr2:193979675-193979773	L1M5
hg38_rmsk_L1MD_range=chr2:193979784-193980144	L1MD
hg38_rmsk_L1MDb_range=chr2:193980163-193980420	L1MDb
hg38_rmsk_LOR1b_range=chr2:193980421-193980871	LOR1b
hg38_rmsk_L1MDb_range=chr2:193980872-193982307	L1MDb
hg38_rmsk_L2a_range=chr2:193982366-193982480	L2a
hg38_rmsk_MER103C_range=chr2:193984781-193984966	MER103C
hg38_rmsk_A-rich_range=chr2:193985722-193985753	A-rich
hg38_rmsk_MLT1H1_range=chr2:193985948-193986429	MLT1H1
hg38_rmsk_MLT1H1-int_range=chr2:193986438-193986490	MLT1H1-int
hg38_rmsk_MLT1H1-int_range=chr2:193986845-193987322	MLT1H1-int
hg38_rmsk_MLT1H1-int_range=chr2:193987499-193987849	MLT1H1-int
hg38_rmsk_MLT1B_range=chr2:193987853-193988017	MLT1B
hg38_rmsk_MLT1B-int_range=chr2:193988022-193988701	MLT1B-int
hg38_rmsk_MLT1B-int_range=chr2:193988695-193988863	MLT1B-int
hg38_rmsk_MLT1A-int_range=chr2:193988897-193989502	MLT1A-int
hg38_rmsk_MLT1A_range=chr2:193989513-193989877	MLT1A
hg38_rmsk_MADE1_range=chr2:193991057-193991137	MADE1
hg38_rmsk_L1M5_range=chr2:193993389-193993485	L1M5
hg38_rmsk_AluSx_range=chr2:193994264-193994543	AluSx
hg38_rmsk_Tigger1_range=chr2:193994991-193997411	Tigger1
hg38_rmsk_MER2_range=chr2:193997415-193997563	MER2
hg38_rmsk_L1P2_range=chr2:193997564-193997604	L1P2
hg38_rmsk_L1PA4_range=chr2:193997605-193997652	L1PA4
hg38_rmsk_MER2_range=chr2:193997739-193997936	MER2
hg38_rmsk_L1ME3Cz_range=chr2:193998139-193998433	L1ME3Cz
hg38_rmsk_L1MEh_range=chr2:193998587-193999270	L1MEh
hg38_rmsk_L1MD1_range=chr2:193999386-193999491	L1MD1
hg38_rmsk_MER2_range=chr2:193999505-193999693	MER2
hg38_rmsk_L1MD1_range=chr2:193999708-194000000	L1MD1
hg38_rmsk_L1MD_range=chr2:194000040-194000416	L1MD
hg38_rmsk_L1MD_range=chr2:194000420-194000955	L1MD
hg38_rmsk_L1MA9_range=chr2:194001126-194001189	L1MA9
hg38_rmsk_L1M5_range=chr2:194001190-194001532	L1M5
hg38_rmsk_LTR12C_range=chr2:194001646-194003292	LTR12C
hg38_rmsk_L1MA9_range=chr2:194003293-194003479	L1MA9
hg38_rmsk_THE1A_range=chr2:194003494-194003756	THE1A
hg38_rmsk_L1ME5_range=chr2:194005946-194006314	L1ME5
hg38_rmsk_MIRb_range=chr2:194006441-194006605	MIRb
hg38_rmsk_AluSp_range=chr2:194006606-194006899	AluSp
hg38_rmsk_MIRb_range=chr2:194006900-194006930	MIRb
hg38_rmsk_MLT1H2_range=chr2:194007323-194007399	MLT1H2
hg38_rmsk_MLT1H2-int_range=chr2:194007844-194008191	MLT1H2-int
hg38_rmsk_L1M1_range=chr2:194008249-194008371	L1M1
hg38_rmsk_THE1B_range=chr2:194008372-194008734	THE1B
hg38_rmsk_L1M1_range=chr2:194008735-194009969	L1M1
hg38_rmsk_L1P1_range=chr2:194009957-194011263	L1P1
hg38_rmsk_L1PA5_range=chr2:194011265-194011738	L1PA5
hg38_rmsk_L1M1_range=chr2:194011761-194011908	L1M1
hg38_rmsk_L1M1_range=chr2:194011934-194012136	L1M1
hg38_rmsk_L1PA13_range=chr2:194012159-194013455	L1PA13
hg38_rmsk_FLAM_C_range=chr2:194013691-194013836	FLAM_C
hg38_rmsk_THE1B_range=chr2:194014113-194014480	THE1B
hg38_rmsk_A-rich_range=chr2:194016680-194016714	A-rich
hg38_rmsk_L1M5_range=chr2:194017335-194017505	L1M5
hg38_rmsk_L1ME3Cz_range=chr2:194018196-194018264	L1ME3Cz
hg38_rmsk_L1M4a2_range=chr2:194018343-194018499	L1M4a2
hg38_rmsk_L1MB7_range=chr2:194018634-194019239	L1MB7
hg38_rmsk_MLT1B_range=chr2:194019240-194019705	MLT1B
hg38_rmsk_L1MB7_range=chr2:194019706-194019978	L1MB7
hg38_rmsk_LTR12C_range=chr2:194019979-194021489	LTR12C
hg38_rmsk_L1MB7_range=chr2:194021490-194021850	L1MB7
hg38_rmsk_L1MEg_range=chr2:194022116-194022539	L1MEg
hg38_rmsk_A-rich_range=chr2:194022540-194022585	A-rich
hg38_rmsk_MER11A_range=chr2:194022586-194023677	MER11A
hg38_rmsk_L1MEg_range=chr2:194023899-194024031	L1MEg
hg38_rmsk_AluSx_range=chr2:194024067-194024210	AluSx
hg38_rmsk_AluSz_range=chr2:194024211-194024457	AluSz
hg38_rmsk_L1MEg_range=chr2:194024491-194024598	L1MEg
hg38_rmsk_L1MEg_range=chr2:194024604-194025007	L1MEg
hg38_rmsk_AluSc_range=chr2:194025008-194025303	AluSc
hg38_rmsk_L1MEg_range=chr2:194025304-194025542	L1MEg
hg38_rmsk_L1PA5_range=chr2:194025544-194025854	L1PA5
hg38_rmsk_L1MEg_range=chr2:194025919-194026067	L1MEg
hg38_rmsk_THE1C_range=chr2:194026089-194026455	THE1C
hg38_rmsk_MER2_range=chr2:194026459-194026784	MER2
hg38_rmsk_L1MEg_range=chr2:194026799-194027089	L1MEg
hg38_rmsk_L1MEg_range=chr2:194027090-194027242	L1MEg
hg38_rmsk_L1MC5_range=chr2:194027351-194027630	L1MC5
hg38_rmsk_L1MEg_range=chr2:194027722-194027804	L1MEg
hg38_rmsk_L1PB1_range=chr2:194028332-194034657	L1PB1
hg38_rmsk_L1PB1_range=chr2:194034691-194035050	L1PB1
hg38_rmsk_MIR_range=chr2:194035560-194035801	MIR
hg38_rmsk_MLT1A0_range=chr2:194036083-194036431	MLT1A0
hg38_rmsk_LTR16D_range=chr2:194036439-194036536	LTR16D
hg38_rmsk_AluJb_range=chr2:194037043-194037202	AluJb
hg38_rmsk_L1ME3G_range=chr2:194037353-194037836	L1ME3G
hg38_rmsk_L1MC1_range=chr2:194037872-194039537	L1MC1
hg38_rmsk_L1M5_range=chr2:194040135-194041179	L1M5
hg38_rmsk_L1M5_range=chr2:194041196-194041470	L1M5
hg38_rmsk_L1MEf_range=chr2:194041677-194041874	L1MEf
hg38_rmsk_L1MEf_range=chr2:194042231-194042785	L1MEf
hg38_rmsk_L1MD2_range=chr2:194042887-194043148	L1MD2
hg38_rmsk_THE1A_range=chr2:194043462-194043798	THE1A
hg38_rmsk_THE1A-int_range=chr2:194043799-194045357	THE1A-int
hg38_rmsk_THE1A_range=chr2:194045358-194045708	THE1A
hg38_rmsk_L1MC4_range=chr2:194045730-194045834	L1MC4
hg38_rmsk_L1M3_range=chr2:194045848-194046024	L1M3
hg38_rmsk_LTR86B2_range=chr2:194046207-194046392	LTR86B2
hg38_rmsk_L1MEf_range=chr2:194046941-194047117	L1MEf
hg38_rmsk_L1MEf_range=chr2:194047405-194047567	L1MEf
hg38_rmsk_L1MEf_range=chr2:194047988-194048098	L1MEf
hg38_rmsk_L1PA16_range=chr2:194050580-194051451	L1PA16
hg38_rmsk_L1PA16_range=chr2:194051470-194051711	L1PA16
hg38_rmsk_L1PA6_range=chr2:194051707-194052475	L1PA6
hg38_rmsk_L1PA16_range=chr2:194052470-194052744	L1PA16
hg38_rmsk_A-rich_range=chr2:194054106-194054147	A-rich
hg38_rmsk_AluSz_range=chr2:194055652-194055948	AluSz
hg38_rmsk_L2_range=chr2:194056254-194056450	L2
hg38_rmsk_L1MD_range=chr2:194057479-194057989	L1MD
hg38_rmsk_MLT1C_range=chr2:194057990-194058276	MLT1C
hg38_rmsk_L1MD_range=chr2:194058288-194058390	L1MD
hg38_rmsk_L1MD2_range=chr2:194058377-194058559	L1MD2
hg38_rmsk_Charlie10_range=chr2:194060004-194060071	Charlie10
hg38_rmsk_LTR77_range=chr2:194060072-194060693	LTR77
hg38_rmsk_Charlie10_range=chr2:194060694-194061238	Charlie10
hg38_rmsk_AluSz6_range=chr2:194061356-194061663	AluSz6
hg38_rmsk_Tigger2a_range=chr2:194064076-194064504	Tigger2a
hg38_rmsk_MLT1A_range=chr2:194064515-194064620	MLT1A
hg38_rmsk_MSTA_range=chr2:194064621-194064997	MSTA
hg38_rmsk_MLT1A_range=chr2:194064998-194065309	MLT1A
hg38_rmsk_MIR_range=chr2:194066240-194066399	MIR
hg38_rmsk_L1MC4_range=chr2:194067739-194067832	L1MC4
hg38_rmsk_L1MC4_range=chr2:194068040-194068338	L1MC4
hg38_rmsk_L1PA5_range=chr2:194068436-194073938	L1PA5
hg38_rmsk_L1M5_range=chr2:194074049-194074267	L1M5
hg38_rmsk_LTR28_range=chr2:194074276-194074658	LTR28
hg38_rmsk_L1M5_range=chr2:194074662-194074982	L1M5
hg38_rmsk_AluSx3_range=chr2:194074983-194075288	AluSx3
hg38_rmsk_L1M5_range=chr2:194075289-194075743	L1M5
hg38_rmsk_L1M8_range=chr2:194075930-194076215	L1M8
hg38_rmsk_L1MA4_range=chr2:194076558-194076721	L1MA4
hg38_rmsk_MIR_range=chr2:194077826-194077954	MIR
hg38_rmsk_Charlie7a_range=chr2:194078130-194078326	Charlie7a
hg38_rmsk_AluSg_range=chr2:194080286-194080415	AluSg
hg38_rmsk_AluJb_range=chr2:194080715-194080937	AluJb
hg38_rmsk_MLT1C_range=chr2:194081300-194081729	MLT1C
hg38_rmsk_L1ME4a_range=chr2:194082021-194082131	L1ME4a
hg38_rmsk_L1ME1_range=chr2:194083148-194083469	L1ME1
hg38_rmsk_MER61C_range=chr2:194084402-194084801	MER61C
hg38_rmsk_LTR27D_range=chr2:194084769-194084830	LTR27D
hg38_rmsk_MER4A_range=chr2:194085957-194086459	MER4A
hg38_rmsk_L1PA14_range=chr2:194086483-194086710	L1PA14
hg38_rmsk_MER4A_range=chr2:194086730-194086935	MER4A
hg38_rmsk_MER57B2_range=chr2:194087079-194087505	MER57B2
hg38_rmsk_MER57A-int_range=chr2:194087508-194088628	MER57A-int
hg38_rmsk_MER34C_range=chr2:194088629-194088870	MER34C
hg38_rmsk_LTR48_range=chr2:194088902-194089071	LTR48
hg38_rmsk_MER57A-int_range=chr2:194089178-194089611	MER57A-int
hg38_rmsk_LTR12C_range=chr2:194089612-194090946	LTR12C
hg38_rmsk_MER57A-int_range=chr2:194090947-194091172	MER57A-int
hg38_rmsk_AluJr_range=chr2:194091173-194091289	AluJr
hg38_rmsk_MER57A-int_range=chr2:194091294-194092839	MER57A-int
hg38_rmsk_LTR22B_range=chr2:194092840-194093316	LTR22B
hg38_rmsk_MER57A-int_range=chr2:194093317-194094035	MER57A-int
hg38_rmsk_MER57A-int_range=chr2:194094447-194094497	MER57A-int
hg38_rmsk_AluSx4_range=chr2:194094498-194094736	AluSx4
hg38_rmsk_MER57A-int_range=chr2:194094737-194095600	MER57A-int
hg38_rmsk_LTR54B_range=chr2:194095602-194095953	LTR54B
hg38_rmsk_MER57A-int_range=chr2:194095956-194096043	MER57A-int
hg38_rmsk_MER57B2_range=chr2:194096051-194096166	MER57B2
hg38_rmsk_THE1B_range=chr2:194096167-194096520	THE1B
hg38_rmsk_MER57B2_range=chr2:194096521-194096840	MER57B2
hg38_rmsk_MIR_range=chr2:194097168-194097291	MIR
hg38_rmsk_L2a_range=chr2:194097292-194097391	L2a
hg38_rmsk_AluSx1_range=chr2:194098407-194098702	AluSx1
hg38_rmsk_MER39_range=chr2:194099239-194099701	MER39
hg38_rmsk_MLT1F2_range=chr2:194100177-194100742	MLT1F2
hg38_rmsk_AluY_range=chr2:194102127-194102400	AluY
hg38_rmsk_MIRb_range=chr2:194104497-194104584	MIRb
hg38_rmsk_AluJo_range=chr2:194105648-194105807	AluJo
hg38_rmsk_AluSc8_range=chr2:194106121-194106291	AluSc8
hg38_rmsk_AluSc8_range=chr2:194106331-194106450	AluSc8
hg38_rmsk_L1ME1_range=chr2:194107505-194108334	L1ME1
hg38_rmsk_L1MC_range=chr2:194108462-194109002	L1MC
hg38_rmsk_L1MC3_range=chr2:194109025-194110757	L1MC3
hg38_rmsk_MLT1B_range=chr2:194111518-194111882	MLT1B
hg38_rmsk_Arthur1_range=chr2:194112341-194113818	Arthur1
hg38_rmsk_Tigger1_range=chr2:194113825-194114643	Tigger1
hg38_rmsk_L2_range=chr2:194114676-194114796	L2
hg38_rmsk_L1MEc_range=chr2:194114804-194114975	L1MEc
hg38_rmsk_L1ME1_range=chr2:194114965-194115121	L1ME1
hg38_rmsk_MER21C_range=chr2:194115122-194116005	MER21C
hg38_rmsk_L1ME1_range=chr2:194116006-194116384	L1ME1
hg38_rmsk_L1MEc_range=chr2:194116544-194116890	L1MEc
hg38_rmsk_THE1D_range=chr2:194116917-194117279	THE1D
hg38_rmsk_L1ME3D_range=chr2:194117876-194118167	L1ME3D
hg38_rmsk_MLT1F2_range=chr2:194118934-194119017	MLT1F2
hg38_rmsk_L1M5_range=chr2:194119109-194119153	L1M5
hg38_rmsk_AluJo_range=chr2:194119154-194119467	AluJo
hg38_rmsk_L1M5_range=chr2:194119468-194119712	L1M5
hg38_rmsk_LTR48_range=chr2:194119752-194120103	LTR48
hg38_rmsk_L1MC3_range=chr2:194120292-194120840	L1MC3
hg38_rmsk_L1M1_range=chr2:194120861-194121522	L1M1
hg38_rmsk_L1M1_range=chr2:194121528-194122344	L1M1
hg38_rmsk_L1M1_range=chr2:194122380-194123226	L1M1
hg38_rmsk_AluSc8_range=chr2:194123227-194123551	AluSc8
hg38_rmsk_L1M1_range=chr2:194123552-194125388	L1M1
hg38_rmsk_L1PA13_range=chr2:194125390-194125579	L1PA13
hg38_rmsk_L1M1_range=chr2:194125580-194126103	L1M1
hg38_rmsk_Tigger2a_range=chr2:194126104-194126489	Tigger2a
hg38_rmsk_L1M1_range=chr2:194126490-194127131	L1M1
hg38_rmsk_L1M5_range=chr2:194127153-194127431	L1M5
hg38_rmsk_MLT1D_range=chr2:194127432-194127881	MLT1D
hg38_rmsk_L1M5_range=chr2:194127882-194127991	L1M5
hg38_rmsk_L1ME2_range=chr2:194128061-194128213	L1ME2
hg38_rmsk_L1M5_range=chr2:194128260-194128544	L1M5
hg38_rmsk_MER52D_range=chr2:194128545-194129350	MER52D
hg38_rmsk_MER2_range=chr2:194130375-194130581	MER2
hg38_rmsk_L1ME2_range=chr2:194130601-194130698	L1ME2
hg38_rmsk_LTR7_range=chr2:194130702-194131113	LTR7
hg38_rmsk_HERVH-int_range=chr2:194131114-194131487	HERVH-int
hg38_rmsk_HERVH-int_range=chr2:194131486-194131701	HERVH-int
hg38_rmsk_HERVH-int_range=chr2:194131703-194132376	HERVH-int
hg38_rmsk_HERVH-int_range=chr2:194132368-194133219	HERVH-int
hg38_rmsk_HERVH-int_range=chr2:194133199-194136142	HERVH-int
hg38_rmsk_LTR7_range=chr2:194136145-194136554	LTR7
hg38_rmsk_L1ME2_range=chr2:194136570-194136774	L1ME2
hg38_rmsk_LTR81A_range=chr2:194137109-194137256	LTR81A
hg38_rmsk_MER110A_range=chr2:194138489-194138862	MER110A
hg38_rmsk_L3_range=chr2:194138926-194139105	L3
hg38_rmsk_MLT1I_range=chr2:194139405-194139474	MLT1I
hg38_rmsk_A-rich_range=chr2:194140504-194140551	A-rich
hg38_rmsk_L1MC1_range=chr2:194142410-194143414	L1MC1
hg38_rmsk_LTR49_range=chr2:194144520-194145094	LTR49
hg38_rmsk_Tigger1_range=chr2:194145139-194145312	Tigger1
hg38_rmsk_L1PA13_range=chr2:194145324-194146954	L1PA13
hg38_rmsk_L1PA13_range=chr2:194146926-194147683	L1PA13
hg38_rmsk_Tigger1_range=chr2:194147684-194148472	Tigger1
hg38_rmsk_LTR77_range=chr2:194148473-194149079	LTR77
hg38_rmsk_Tigger1_range=chr2:194149080-194149273	Tigger1
hg38_rmsk_L1M2_range=chr2:194149881-194150233	L1M2
hg38_rmsk_L1M2_range=chr2:194150231-194150343	L1M2
hg38_rmsk_FRAM_range=chr2:194150344-194150507	FRAM
hg38_rmsk_L1M2_range=chr2:194150508-194150561	L1M2
hg38_rmsk_L1M2_range=chr2:194150575-194150737	L1M2
hg38_rmsk_MamGypLTR3a_range=chr2:194151404-194151464	MamGypLTR3a
hg38_rmsk_AluSx_range=chr2:194152919-194153196	AluSx
hg38_rmsk_L1ME3Cz_range=chr2:194154204-194154485	L1ME3Cz
hg38_rmsk_HAL1_range=chr2:194154592-194154691	HAL1
hg38_rmsk_LTR71A_range=chr2:194154758-194155214	LTR71A
hg38_rmsk_HERVP71A-int_range=chr2:194155215-194162717	HERVP71A-int
hg38_rmsk_LTR71A_range=chr2:194162718-194163177	LTR71A
hg38_rmsk_GA-rich_range=chr2:194163316-194163422	GA-rich
hg38_rmsk_HAL1_range=chr2:194163446-194163785	HAL1
hg38_rmsk_HAL1_range=chr2:194163808-194164237	HAL1
hg38_rmsk_MER97a_range=chr2:194165522-194166282	MER97a
hg38_rmsk_L1MA6_range=chr2:194166664-194166783	L1MA6
hg38_rmsk_L1MA6_range=chr2:194166839-194166896	L1MA6
hg38_rmsk_MLT1A_range=chr2:194166958-194167143	MLT1A
hg38_rmsk_MER67D_range=chr2:194168856-194169345	MER67D
hg38_rmsk_MIR_range=chr2:194170995-194171217	MIR
hg38_rmsk_AluSx_range=chr2:194171661-194171952	AluSx
hg38_rmsk_L2c_range=chr2:194173367-194173562	L2c
hg38_rmsk_L1M5_range=chr2:194173595-194173832	L1M5
hg38_rmsk_L1PA7_range=chr2:194173833-194173999	L1PA7
hg38_rmsk_L1MDa_range=chr2:194174021-194174139	L1MDa
hg38_rmsk_AluSc5_range=chr2:194174302-194174589	AluSc5
hg38_rmsk_Penelope1_Vert_range=chr2:194174632-194174727	Penelope1_Vert
hg38_rmsk_L1M5_range=chr2:194174736-194174860	L1M5
hg38_rmsk_LTR12C_range=chr2:194176132-194177142	LTR12C
hg38_rmsk_L1MC_range=chr2:194177145-194177246	L1MC
hg38_rmsk_L1M4b_range=chr2:194177269-194178585	L1M4b
hg38_rmsk_AluYj4_range=chr2:194178586-194178885	AluYj4
hg38_rmsk_L1M4b_range=chr2:194178886-194179452	L1M4b
hg38_rmsk_L1M4b_range=chr2:194179474-194179851	L1M4b
hg38_rmsk_L1M4b_range=chr2:194180313-194181065	L1M4b
hg38_rmsk_L1M4b_range=chr2:194181136-194181211	L1M4b
hg38_rmsk_AluYh3_range=chr2:194181400-194181559	AluYh3
hg38_rmsk_MIRc_range=chr2:194182542-194182651	MIRc
hg38_rmsk_MIRc_range=chr2:194183718-194183777	MIRc
hg38_rmsk_A-rich_range=chr2:194184183-194184217	A-rich
hg38_rmsk_L1PA4_range=chr2:194184766-194185532	L1PA4
hg38_rmsk_Tigger13a_range=chr2:194185561-194185638	Tigger13a
hg38_rmsk_L1MA4_range=chr2:194186004-194187334	L1MA4
hg38_rmsk_L1MA4_range=chr2:194189067-194190412	L1MA4
hg38_rmsk_L1MA4_range=chr2:194190485-194191154	L1MA4
hg38_rmsk_AluSx1_range=chr2:194191155-194191451	AluSx1
hg38_rmsk_L1MA4_range=chr2:194191452-194191550	L1MA4
hg38_rmsk_AluSc_range=chr2:194191551-194191835	AluSc
hg38_rmsk_L1MA4_range=chr2:194191836-194192230	L1MA4
hg38_rmsk_L1MA4_range=chr2:194192277-194193219	L1MA4
hg38_rmsk_MLT1H_range=chr2:194195875-194196067	MLT1H
hg38_rmsk_MIRb_range=chr2:194198334-194198570	MIRb
hg38_rmsk_MLT1D_range=chr2:194198879-194199291	MLT1D
hg38_rmsk_ERVL-E-int_range=chr2:194199332-194199941	ERVL-E-int
hg38_rmsk_ERVL-E-int_range=chr2:194200002-194200091	ERVL-E-int
hg38_rmsk_LTR8_range=chr2:194200092-194200818	LTR8
hg38_rmsk_ERVL-E-int_range=chr2:194200819-194201491	ERVL-E-int
hg38_rmsk_L1PA16_range=chr2:194201988-194207210	L1PA16
hg38_rmsk_L1PA16_range=chr2:194207373-194207658	L1PA16
hg38_rmsk_L1M2_range=chr2:194207670-194207943	L1M2
hg38_rmsk_THE1B_range=chr2:194208073-194208383	THE1B
hg38_rmsk_L1PA16_range=chr2:194208384-194208450	L1PA16
hg38_rmsk_ERVL-E-int_range=chr2:194208490-194208596	ERVL-E-int
hg38_rmsk_Tigger1_range=chr2:194208603-194209575	Tigger1
hg38_rmsk_AluSx1_range=chr2:194209576-194209864	AluSx1
hg38_rmsk_Tigger1_range=chr2:194209865-194211223	Tigger1
hg38_rmsk_L2a_range=chr2:194212682-194212938	L2a
hg38_rmsk_A-rich_range=chr2:194213545-194213592	A-rich
hg38_rmsk_L2a_range=chr2:194213652-194213860	L2a
hg38_rmsk_L2a_range=chr2:194213873-194214346	L2a
hg38_rmsk_MSTA_range=chr2:194214659-194215057	MSTA
hg38_rmsk_L1MC5_range=chr2:194215069-194215110	L1MC5
hg38_rmsk_MIR_range=chr2:194215795-194216004	MIR
hg38_rmsk_L2a_range=chr2:194216366-194216602	L2a
hg38_rmsk_LTR79_range=chr2:194216710-194216938	LTR79
hg38_rmsk_MLT1I_range=chr2:194217708-194217962	MLT1I
hg38_rmsk_THE1C_range=chr2:194217972-194218318	THE1C
hg38_rmsk_LTR86A2_range=chr2:194218691-194218932	LTR86A2
hg38_rmsk_LTR41_range=chr2:194220535-194220593	LTR41
hg38_rmsk_AluSq2_range=chr2:194221023-194221332	AluSq2
hg38_rmsk_MLT1J1_range=chr2:194222213-194222462	MLT1J1
hg38_rmsk_MIR_range=chr2:194222735-194222952	MIR
hg38_rmsk_L4_A_Mam_range=chr2:194223386-194223746	L4_A_Mam
hg38_rmsk_Tigger15a_range=chr2:194224543-194224689	Tigger15a
hg38_rmsk_MIR_range=chr2:194225061-194225143	MIR
hg38_rmsk_Eulor10_range=chr2:194225842-194225943	Eulor10
hg38_rmsk_L1MC5_range=chr2:194226440-194226700	L1MC5
hg38_rmsk_L1MEc_range=chr2:194226692-194226836	L1MEc
hg38_rmsk_L1PA3_range=chr2:194226837-194227557	L1PA3
hg38_rmsk_L1MEc_range=chr2:194227558-194228554	L1MEc
hg38_rmsk_L1ME1_range=chr2:194228572-194228843	L1ME1
hg38_rmsk_L1ME1_range=chr2:194228824-194228910	L1ME1
hg38_rmsk_L1ME1_range=chr2:194229045-194229458	L1ME1
hg38_rmsk_L1ME1_range=chr2:194229508-194229992	L1ME1
hg38_rmsk_A-rich_range=chr2:194230475-194230514	A-rich
hg38_rmsk_A-rich_range=chr2:194231641-194231687	A-rich
hg38_rmsk_L1MC3_range=chr2:194232004-194233850	L1MC3
hg38_rmsk_MIRb_range=chr2:194233918-194234010	MIRb
hg38_rmsk_HAL1M8_range=chr2:194237401-194237681	HAL1M8
hg38_rmsk_L1M5_range=chr2:194237853-194238054	L1M5
hg38_rmsk_A-rich_range=chr2:194239407-194239434	A-rich
hg38_rmsk_MamTip1_range=chr2:194239726-194239827	MamTip1
hg38_rmsk_L1MEc_range=chr2:194239911-194240777	L1MEc
hg38_rmsk_THE1D_range=chr2:194240778-194241132	THE1D
hg38_rmsk_L1MEc_range=chr2:194241133-194241342	L1MEc
hg38_rmsk_THE1B_range=chr2:194241343-194241653	THE1B
hg38_rmsk_L1MEc_range=chr2:194241654-194241749	L1MEc
hg38_rmsk_L1MEg_range=chr2:194241788-194242065	L1MEg
hg38_rmsk_AluYa5_range=chr2:194242066-194242374	AluYa5
hg38_rmsk_L1MEg_range=chr2:194242375-194243403	L1MEg
hg38_rmsk_L1MEg_range=chr2:194243486-194243602	L1MEg
hg38_rmsk_AluSx1_range=chr2:194243603-194243903	AluSx1
hg38_rmsk_L1MEg_range=chr2:194243904-194244026	L1MEg
hg38_rmsk_Charlie1a_range=chr2:194246624-194246829	Charlie1a
hg38_rmsk_L2c_range=chr2:194248162-194248328	L2c
hg38_rmsk_AluSx_range=chr2:194249690-194249991	AluSx
hg38_rmsk_L1PA7_range=chr2:194250029-194251284	L1PA7
hg38_rmsk_L2a_range=chr2:194251890-194251964	L2a
hg38_rmsk_MamRTE1_range=chr2:194252300-194252387	MamRTE1
hg38_rmsk_AluY_range=chr2:194253058-194253364	AluY
hg38_rmsk_L1MB1_range=chr2:194253365-194253687	L1MB1
hg38_rmsk_L2_range=chr2:194253770-194253909	L2
hg38_rmsk_MER52A_range=chr2:194253927-194255441	MER52A
hg38_rmsk_L1MA9_range=chr2:194255542-194255857	L1MA9
hg38_rmsk_MIR3_range=chr2:194256080-194256159	MIR3
hg38_rmsk_LTR14C_range=chr2:194256160-194256746	LTR14C
hg38_rmsk_MIR3_range=chr2:194256747-194256837	MIR3
hg38_rmsk_L2c_range=chr2:194256930-194257289	L2c
hg38_rmsk_L2c_range=chr2:194257404-194257475	L2c
hg38_rmsk_Alu_range=chr2:194257492-194257582	Alu
hg38_rmsk_AluY_range=chr2:194257583-194257674	AluY
hg38_rmsk_AluY_range=chr2:194257711-194257737	AluY
hg38_rmsk_AluY_range=chr2:194257792-194257967	AluY
hg38_rmsk_L2c_range=chr2:194258011-194258312	L2c
hg38_rmsk_MLT1E1A_range=chr2:194260179-194260613	MLT1E1A
hg38_rmsk_L1MB1_range=chr2:194260614-194260818	L1MB1
hg38_rmsk_MLT1E1A_range=chr2:194260832-194260945	MLT1E1A
hg38_rmsk_MER63A_range=chr2:194262205-194262406	MER63A
hg38_rmsk_L2a_range=chr2:194262454-194262944	L2a
hg38_rmsk_A-rich_range=chr2:194264091-194264126	A-rich
hg38_rmsk_MER52C_range=chr2:194264593-194265806	MER52C
hg38_rmsk_MIRb_range=chr2:194266533-194266722	MIRb
hg38_rmsk_L1MEd_range=chr2:194268783-194269547	L1MEd
hg38_rmsk_MER5A_range=chr2:194270897-194270980	MER5A
hg38_rmsk_AluJb_range=chr2:194271879-194271983	AluJb
hg38_rmsk_MER57B1_range=chr2:194272017-194272407	MER57B1
hg38_rmsk_L1MEh_range=chr2:194272408-194272573	L1MEh
hg38_rmsk_AluSx_range=chr2:194272574-194272878	AluSx
hg38_rmsk_L1MEh_range=chr2:194272879-194273253	L1MEh
hg38_rmsk_MLT1H_range=chr2:194273479-194273666	MLT1H
hg38_rmsk_AluSc_range=chr2:194274445-194274767	AluSc
hg38_rmsk_AluSq2_range=chr2:194276589-194276875	AluSq2
hg38_rmsk_L2a_range=chr2:194278327-194278421	L2a
hg38_rmsk_LTR80A_range=chr2:194278422-194278565	LTR80A
hg38_rmsk_BLACKJACK_range=chr2:194278570-194279719	BLACKJACK
hg38_rmsk_AluJo_range=chr2:194279720-194279946	AluJo
hg38_rmsk_BLACKJACK_range=chr2:194279947-194280192	BLACKJACK
hg38_rmsk_L1PA3_range=chr2:194280462-194281376	L1PA3
hg38_rmsk_MLT1J1_range=chr2:194281705-194281838	MLT1J1
hg38_rmsk_L2a_range=chr2:194282023-194282325	L2a
hg38_rmsk_A-rich_range=chr2:194283133-194283172	A-rich
hg38_rmsk_LTR105_Mam_range=chr2:194284664-194284852	LTR105_Mam
hg38_rmsk_L1P4_range=chr2:194284897-194285415	L1P4
hg38_rmsk_L1PA16_range=chr2:194285414-194285462	L1PA16
hg38_rmsk_L1MA8_range=chr2:194285540-194286152	L1MA8
hg38_rmsk_L1MA8_range=chr2:194286150-194286259	L1MA8
hg38_rmsk_AluSx_range=chr2:194286260-194286565	AluSx
hg38_rmsk_L1MA8_range=chr2:194286583-194286857	L1MA8
hg38_rmsk_LTR105_Mam_range=chr2:194286910-194287076	LTR105_Mam
hg38_rmsk_L1PREC2_range=chr2:194287177-194287519	L1PREC2
hg38_rmsk_A-rich_range=chr2:194287547-194287601	A-rich
hg38_rmsk_MIRc_range=chr2:194288130-194288310	MIRc
hg38_rmsk_MIR_range=chr2:194288437-194288682	MIR
hg38_rmsk_Tigger18a_range=chr2:194288919-194289210	Tigger18a
hg38_rmsk_MIR_range=chr2:194289435-194289523	MIR
hg38_rmsk_L2c_range=chr2:194289556-194289620	L2c
hg38_rmsk_MER67B_range=chr2:194289786-194290266	MER67B
hg38_rmsk_MER67B_range=chr2:194290236-194290453	MER67B
hg38_rmsk_LTR33A__range=chr2:194290982-194291260	LTR33A_
hg38_rmsk_MER5A_range=chr2:194292039-194292185	MER5A
hg38_rmsk_AluY_range=chr2:194295121-194295420	AluY
hg38_rmsk_LTR86C_range=chr2:194296019-194296145	LTR86C
hg38_rmsk_MLT1J1_range=chr2:194296638-194296698	MLT1J1
hg38_rmsk_L1PA12_range=chr2:194297835-194300266	L1PA12
hg38_rmsk_MLT1L_range=chr2:194302379-194302868	MLT1L
hg38_rmsk_HAL1ME_range=chr2:194303731-194304161	HAL1ME
hg38_rmsk_GA-rich_range=chr2:194304162-194304199	GA-rich
hg38_rmsk_L2a_range=chr2:194304356-194304468	L2a
hg38_rmsk_MER3_range=chr2:194304476-194304685	MER3
hg38_rmsk_L2a_range=chr2:194304696-194305011	L2a
hg38_rmsk_L1MD_range=chr2:194307297-194307579	L1MD
hg38_rmsk_L1MD3_range=chr2:194307596-194308442	L1MD3
hg38_rmsk_L1MEc_range=chr2:194308432-194309025	L1MEc
hg38_rmsk_L1MEc_range=chr2:194309009-194309243	L1MEc
hg38_rmsk_L1MEc_range=chr2:194309260-194310461	L1MEc
hg38_rmsk_AluJr_range=chr2:194310983-194311277	AluJr
hg38_rmsk_MLT1J_range=chr2:194313947-194314089	MLT1J
hg38_rmsk_L1MB1_range=chr2:194314114-194317352	L1MB1
hg38_rmsk_MIRb_range=chr2:194318140-194318323	MIRb
hg38_rmsk_MER54A_range=chr2:194318340-194318781	MER54A
hg38_rmsk_LTR53-int_range=chr2:194319982-194321405	LTR53-int
hg38_rmsk_L2c_range=chr2:194322386-194322610	L2c
hg38_rmsk_MamRTE1_range=chr2:194322635-194322673	MamRTE1
hg38_rmsk_Eulor7_range=chr2:194323933-194324014	Eulor7
hg38_rmsk_MLT1J_range=chr2:194325025-194325094	MLT1J
hg38_rmsk_L2a_range=chr2:194325431-194325494	L2a
hg38_rmsk_A-rich_range=chr2:194325514-194325553	A-rich
hg38_rmsk_L1MA7_range=chr2:194325650-194325824	L1MA7
hg38_rmsk_LTR33_range=chr2:194326070-194326399	LTR33
hg38_rmsk_MER52A_range=chr2:194327284-194328930	MER52A
hg38_rmsk_MER5A_range=chr2:194329592-194329613	MER5A
hg38_rmsk_MER5A1_range=chr2:194329614-194329771	MER5A1
hg38_rmsk_MER5A_range=chr2:194329772-194329864	MER5A
hg38_rmsk_L2a_range=chr2:194330578-194330998	L2a
hg38_rmsk_L2a_range=chr2:194331040-194331304	L2a
hg38_rmsk_LTR106_Mam_range=chr2:194331676-194331869	LTR106_Mam
hg38_rmsk_GA-rich_range=chr2:194334227-194334289	GA-rich
hg38_rmsk_A-rich_range=chr2:194334311-194334362	A-rich
hg38_rmsk_AluY_range=chr2:194334363-194334641	AluY
hg38_rmsk_MER3_range=chr2:194334740-194334886	MER3
hg38_rmsk_MIRb_range=chr2:194335500-194335688	MIRb
hg38_rmsk_MLT2A2_range=chr2:194336829-194337360	MLT2A2
hg38_rmsk_MamGyp-int_range=chr2:194338084-194338181	MamGyp-int
hg38_rmsk_AluY_range=chr2:194338182-194338478	AluY
hg38_rmsk_MamGyp-int_range=chr2:194338479-194338639	MamGyp-int
hg38_rmsk_MIRb_range=chr2:194338888-194339017	MIRb
hg38_rmsk_FAM_range=chr2:194339857-194340006	FAM
hg38_rmsk_MER63A_range=chr2:194340946-194341141	MER63A
hg38_rmsk_LTR79_range=chr2:194342178-194342234	LTR79
hg38_rmsk_LTR79_range=chr2:194342466-194342587	LTR79
hg38_rmsk_5S_range=chr2:194343993-194344034	5S
hg38_rmsk_MIR_range=chr2:194344524-194344717	MIR
hg38_rmsk_MLT1I_range=chr2:194346824-194346984	MLT1I
hg38_rmsk_MIRc_range=chr2:194347329-194347468	MIRc
hg38_rmsk_MIR_range=chr2:194347661-194347812	MIR
hg38_rmsk_MIRb_range=chr2:194349704-194349930	MIRb
hg38_rmsk_MLT2A1_range=chr2:194350394-194350774	MLT2A1
hg38_rmsk_MLT2A1_range=chr2:194350880-194350934	MLT2A1
hg38_rmsk_L1MA9_range=chr2:194351077-194351261	L1MA9
hg38_rmsk_L1MA9_range=chr2:194351278-194351565	L1MA9
hg38_rmsk_L1MA8_range=chr2:194351744-194352035	L1MA8
hg38_rmsk_L1MA8_range=chr2:194352040-194352200	L1MA8
hg38_rmsk_MLT1D_range=chr2:194352704-194353134	MLT1D
hg38_rmsk_MLT1D_range=chr2:194353177-194353238	MLT1D
hg38_rmsk_L1MA3_range=chr2:194353257-194355252	L1MA3
hg38_rmsk_L1MA3_range=chr2:194355255-194358259	L1MA3
hg38_rmsk_L1M1_range=chr2:194358278-194358567	L1M1
hg38_rmsk_L1M4b_range=chr2:194358659-194359247	L1M4b
hg38_rmsk_L1MA5_range=chr2:194359248-194359820	L1MA5
hg38_rmsk_L1M4b_range=chr2:194359821-194359848	L1M4b
hg38_rmsk_A-rich_range=chr2:194359996-194360063	A-rich
hg38_rmsk_L1M1_range=chr2:194360073-194360140	L1M1
hg38_rmsk_MLT2D_range=chr2:194360310-194360662	MLT2D
hg38_rmsk_MLT1H_range=chr2:194360768-194361265	MLT1H
hg38_rmsk_HAL1ME_range=chr2:194361363-194361534	HAL1ME
hg38_rmsk_L1PA7_range=chr2:194362308-194363283	L1PA7
hg38_rmsk_MIRb_range=chr2:194363295-194363502	MIRb
hg38_rmsk_L1MB1_range=chr2:194364956-194365112	L1MB1
hg38_rmsk_L2a_range=chr2:194365946-194366236	L2a
hg38_rmsk_L1PA16_range=chr2:194366379-194367140	L1PA16
hg38_rmsk_LTR14B_range=chr2:194367168-194367798	LTR14B
hg38_rmsk_L1MC4a_range=chr2:194368039-194368587	L1MC4a
hg38_rmsk_Tigger6a_range=chr2:194368589-194368680	Tigger6a
hg38_rmsk_Tigger6a_range=chr2:194368669-194369065	Tigger6a
hg38_rmsk_L1MEf_range=chr2:194369077-194369635	L1MEf
hg38_rmsk_AluY_range=chr2:194369669-194369968	AluY
hg38_rmsk_L1MEf_range=chr2:194369969-194370536	L1MEf
hg38_rmsk_L1MEf_range=chr2:194370533-194371231	L1MEf
hg38_rmsk_Charlie21a_range=chr2:194371413-194371527	Charlie21a
hg38_rmsk_Charlie21a_range=chr2:194371592-194371645	Charlie21a
hg38_rmsk_L1M6_range=chr2:194373532-194373997	L1M6
hg38_rmsk_L1M6_range=chr2:194374222-194374387	L1M6
hg38_rmsk_MLT1F_range=chr2:194374524-194375060	MLT1F
hg38_rmsk_L1PB4_range=chr2:194375066-194376242	L1PB4
hg38_rmsk_MADE1_range=chr2:194377605-194377677	MADE1
hg38_rmsk_A-rich_range=chr2:194379102-194379130	A-rich
hg38_rmsk_MER57-int_range=chr2:194379872-194384218	MER57-int
hg38_rmsk_MER57-int_range=chr2:194384201-194384303	MER57-int
hg38_rmsk_MER57-int_range=chr2:194384305-194385784	MER57-int
hg38_rmsk_MER57A1_range=chr2:194385793-194385985	MER57A1
hg38_rmsk_LTR1D_range=chr2:194385999-194386946	LTR1D
hg38_rmsk_MER57A1_range=chr2:194386949-194387182	MER57A1
hg38_rmsk_L1PA3_range=chr2:194390841-194394862	L1PA3
hg38_rmsk_MLT2B1_range=chr2:194395565-194395918	MLT2B1
hg38_rmsk_L1MB1_range=chr2:194396513-194397307	L1MB1
hg38_rmsk_AluSx_range=chr2:194397308-194397619	AluSx
hg38_rmsk_L1MB1_range=chr2:194397620-194398459	L1MB1
hg38_rmsk_AluJb_range=chr2:194398499-194398784	AluJb
hg38_rmsk_L1MB1_range=chr2:194398785-194399052	L1MB1
hg38_rmsk_L1M2_range=chr2:194399049-194399628	L1M2
hg38_rmsk_L1MB1_range=chr2:194399610-194400036	L1MB1
hg38_rmsk_L1MEj_range=chr2:194400380-194400787	L1MEj
hg38_rmsk_L1PA4_range=chr2:194402490-194403040	L1PA4
hg38_rmsk_L2_range=chr2:194403258-194403769	L2
hg38_rmsk_L1PA12_range=chr2:194403773-194403975	L1PA12
hg38_rmsk_L1PA7_range=chr2:194403973-194405490	L1PA7
hg38_rmsk_L1P2_range=chr2:194405486-194406959	L1P2
hg38_rmsk_MIRb_range=chr2:194407263-194407399	MIRb
hg38_rmsk_MIR3_range=chr2:194408238-194408360	MIR3
hg38_rmsk_AluSz_range=chr2:194408493-194408802	AluSz
hg38_rmsk_MIRb_range=chr2:194409245-194409344	MIRb
hg38_rmsk_MIRb_range=chr2:194412054-194412204	MIRb
hg38_rmsk_A-rich_range=chr2:194413451-194413486	A-rich
hg38_rmsk_MIR_range=chr2:194414231-194414273	MIR
hg38_rmsk_L4_A_Mam_range=chr2:194414873-194415380	L4_A_Mam
hg38_rmsk_MER46C_range=chr2:194417054-194417155	MER46C
hg38_rmsk_L1MC4_range=chr2:194417278-194417911	L1MC4
hg38_rmsk_L1MD2_range=chr2:194418650-194418757	L1MD2
hg38_rmsk_L2a_range=chr2:194418984-194419043	L2a
hg38_rmsk_L2a_range=chr2:194419084-194419268	L2a
hg38_rmsk_L2a_range=chr2:194419303-194419320	L2a
hg38_rmsk_MSTD_range=chr2:194419351-194419495	MSTD
hg38_rmsk_L2a_range=chr2:194419508-194420162	L2a
hg38_rmsk_L2_range=chr2:194420506-194420699	L2
hg38_rmsk_MER90a_range=chr2:194422141-194422681	MER90a
hg38_rmsk_Tigger13a_range=chr2:194423142-194423276	Tigger13a
hg38_rmsk_L1PA4_range=chr2:194423282-194423890	L1PA4
hg38_rmsk_A-rich_range=chr2:194423907-194423933	A-rich
hg38_rmsk_Tigger13a_range=chr2:194423951-194424078	Tigger13a
hg38_rmsk_Tigger3a_range=chr2:194424503-194424821	Tigger3a
hg38_rmsk_BLACKJACK_range=chr2:194426432-194426893	BLACKJACK
hg38_rmsk_MSTD_range=chr2:194427371-194427726	MSTD
hg38_rmsk_MSTD-int_range=chr2:194427736-194429358	MSTD-int
hg38_rmsk_MSTD_range=chr2:194429360-194429749	MSTD
hg38_rmsk_MER47C_range=chr2:194429770-194429865	MER47C
hg38_rmsk_Tigger5b_range=chr2:194429873-194429971	Tigger5b
hg38_rmsk_Tigger5b_range=chr2:194429983-194430060	Tigger5b
hg38_rmsk_MLT1C_range=chr2:194431231-194431645	MLT1C
hg38_rmsk_AluY_range=chr2:194431766-194432052	AluY
hg38_rmsk_L1PA14_range=chr2:194432334-194432755	L1PA14
hg38_rmsk_L1MC4_range=chr2:194432779-194433452	L1MC4
hg38_rmsk_AluYm1_range=chr2:194433453-194433753	AluYm1
hg38_rmsk_L1MC4_range=chr2:194433754-194434089	L1MC4
hg38_rmsk_GA-rich_range=chr2:194434160-194434234	GA-rich
hg38_rmsk_L1MA9_range=chr2:194436303-194437000	L1MA9
hg38_rmsk_L1PB1_range=chr2:194437012-194437956	L1PB1
hg38_rmsk_L1MA9_range=chr2:194437958-194438246	L1MA9
hg38_rmsk_L1MA9_range=chr2:194438276-194438301	L1MA9
hg38_rmsk_L1MA9_range=chr2:194438301-194439278	L1MA9
hg38_rmsk_MIR_range=chr2:194439502-194439721	MIR
hg38_rmsk_MLT1B_range=chr2:194439732-194439899	MLT1B
hg38_rmsk_L1PA7_range=chr2:194439902-194440574	L1PA7
hg38_rmsk_AluSg_range=chr2:194440575-194440872	AluSg
hg38_rmsk_L1PA7_range=chr2:194440873-194441714	L1PA7
hg38_rmsk_L1P2_range=chr2:194441716-194443036	L1P2
hg38_rmsk_MLT1B_range=chr2:194443037-194443265	MLT1B
hg38_rmsk_LTR79_range=chr2:194445232-194445444	LTR79
hg38_rmsk_AluJb_range=chr2:194445799-194446104	AluJb
hg38_rmsk_L1MEc_range=chr2:194446206-194446410	L1MEc
hg38_rmsk_L1PA3_range=chr2:194446429-194449633	L1PA3
hg38_rmsk_A-rich_range=chr2:194449635-194449678	A-rich
hg38_rmsk_L1MEc_range=chr2:194449914-194450026	L1MEc
hg38_rmsk_AluSc_range=chr2:194450316-194450623	AluSc
hg38_rmsk_L1M5_range=chr2:194450921-194451343	L1M5
hg38_rmsk_L1MD_range=chr2:194451378-194451492	L1MD
hg38_rmsk_L1ME1_range=chr2:194451886-194451937	L1ME1
hg38_rmsk_L1ME1_range=chr2:194451991-194452563	L1ME1
hg38_rmsk_L1ME1_range=chr2:194452814-194454008	L1ME1
hg38_rmsk_L1ME1_range=chr2:194455198-194455426	L1ME1
hg38_rmsk_MER63A_range=chr2:194456962-194457109	MER63A
hg38_rmsk_AluSz6_range=chr2:194457989-194458284	AluSz6
hg38_rmsk_THE1C_range=chr2:194458870-194459222	THE1C
hg38_rmsk_L1MC4_range=chr2:194459578-194460765	L1MC4
hg38_rmsk_AluSz_range=chr2:194460800-194461090	AluSz
hg38_rmsk_MADE1_range=chr2:194461234-194461289	MADE1
hg38_rmsk_L1P1_range=chr2:194461357-194463094	L1P1
hg38_rmsk_MER119_range=chr2:194464837-194465117	MER119
hg38_rmsk_AluJr_range=chr2:194465182-194465470	AluJr
hg38_rmsk_L2a_range=chr2:194466966-194467258	L2a
hg38_rmsk_L2a_range=chr2:194467270-194467385	L2a
hg38_rmsk_MER53_range=chr2:194467417-194467563	MER53
hg38_rmsk_L2a_range=chr2:194467633-194467848	L2a
hg38_rmsk_L2a_range=chr2:194467861-194468216	L2a
hg38_rmsk_MER5B_range=chr2:194468977-194469085	MER5B
hg38_rmsk_L2b_range=chr2:194469291-194469397	L2b
hg38_rmsk_GA-rich_range=chr2:194469404-194469518	GA-rich
hg38_rmsk_MER110_range=chr2:194471136-194471192	MER110
hg38_rmsk_AluY_range=chr2:194471193-194471445	AluY
hg38_rmsk_MER110_range=chr2:194471446-194471740	MER110
hg38_rmsk_L1PA4_range=chr2:194471741-194473146	L1PA4
hg38_rmsk_L1PA4_range=chr2:194473144-194475611	L1PA4
hg38_rmsk_L1P1_range=chr2:194475715-194476339	L1P1
hg38_rmsk_L1MCa_range=chr2:194476674-194476938	L1MCa
hg38_rmsk_Tigger2a_range=chr2:194476999-194477421	Tigger2a
hg38_rmsk_L1MCa_range=chr2:194477557-194477857	L1MCa
hg38_rmsk_THE1C_range=chr2:194478758-194479115	THE1C
hg38_rmsk_AluJb_range=chr2:194479351-194479612	AluJb
hg38_rmsk_MLT1D_range=chr2:194482183-194482595	MLT1D
hg38_rmsk_MLT1D-int_range=chr2:194482596-194483241	MLT1D-int
hg38_rmsk_MER76_range=chr2:194483258-194483864	MER76
hg38_rmsk_MER68_range=chr2:194483970-194484319	MER68
hg38_rmsk_MLT1D-int_range=chr2:194484242-194485058	MLT1D-int
hg38_rmsk_MLT1D_range=chr2:194485062-194485276	MLT1D
hg38_rmsk_MLT1D_range=chr2:194485287-194485726	MLT1D
hg38_rmsk_L1ME4b_range=chr2:194487565-194487729	L1ME4b
hg38_rmsk_L1PA12_range=chr2:194488399-194488738	L1PA12
hg38_rmsk_L1PA12_range=chr2:194488742-194488844	L1PA12
hg38_rmsk_MLT1O_range=chr2:194489262-194489416	MLT1O
hg38_rmsk_L2a_range=chr2:194489623-194490064	L2a
hg38_rmsk_MIRb_range=chr2:194490668-194490733	MIRb
hg38_rmsk_MIRb_range=chr2:194492826-194492903	MIRb
hg38_rmsk_MIR_range=chr2:194493301-194493496	MIR
hg38_rmsk_OldhAT1_range=chr2:194494243-194494359	OldhAT1
hg38_rmsk_L1MA6_range=chr2:194495930-194496433	L1MA6
hg38_rmsk_MADE1_range=chr2:194496453-194496526	MADE1
hg38_rmsk_A-rich_range=chr2:194497499-194497566	A-rich
hg38_rmsk_MamRep1151_range=chr2:194497972-194498072	MamRep1151
hg38_rmsk_MamRep1151_range=chr2:194498080-194498514	MamRep1151
hg38_rmsk_MIRb_range=chr2:194498540-194498731	MIRb
hg38_rmsk_AluSx3_range=chr2:194499366-194499658	AluSx3
hg38_rmsk_L2a_range=chr2:194500105-194500215	L2a
hg38_rmsk_AluJb_range=chr2:194500271-194500403	AluJb
hg38_rmsk_L1MC5a_range=chr2:194500891-194501218	L1MC5a
hg38_rmsk_AluSx_range=chr2:194501642-194501924	AluSx
hg38_rmsk_LTR7B_range=chr2:194502313-194502772	LTR7B
hg38_rmsk_A-rich_range=chr2:194503084-194503129	A-rich
hg38_rmsk_MER94_range=chr2:194503171-194503287	MER94
hg38_rmsk_LTR33_range=chr2:194504043-194504145	LTR33
hg38_rmsk_LTR33_range=chr2:194504209-194504341	LTR33
hg38_rmsk_LTR5_Hs_range=chr2:194504342-194505296	LTR5_Hs
hg38_rmsk_LTR33_range=chr2:194505297-194505312	LTR33
hg38_rmsk_L1PB1_range=chr2:194505372-194506252	L1PB1
hg38_rmsk_L1PB1_range=chr2:194506250-194507285	L1PB1
hg38_rmsk_L1PB1_range=chr2:194507286-194507477	L1PB1
hg38_rmsk_L1PB1_range=chr2:194507603-194508004	L1PB1
hg38_rmsk_L2a_range=chr2:194508023-194508571	L2a
hg38_rmsk_Tigger1_range=chr2:194508572-194508897	Tigger1
hg38_rmsk_THE1A_range=chr2:194508932-194509278	THE1A
hg38_rmsk_AluY_range=chr2:194509617-194509941	AluY
hg38_rmsk_ERVL-int_range=chr2:194509942-194510110	ERVL-int
hg38_rmsk_AluSp_range=chr2:194510551-194510772	AluSp
hg38_rmsk_L1PA16_range=chr2:194510902-194511064	L1PA16
hg38_rmsk_L1PA16_range=chr2:194511074-194511154	L1PA16
hg38_rmsk_L1PA16_range=chr2:194511173-194511205	L1PA16
hg38_rmsk_L1PA16_range=chr2:194511204-194511295	L1PA16
hg38_rmsk_ERVL-int_range=chr2:194511384-194511563	ERVL-int
hg38_rmsk_ERVL-int_range=chr2:194511735-194512053	ERVL-int
hg38_rmsk_L1PA8_range=chr2:194512054-194512514	L1PA8
hg38_rmsk_ERVL-int_range=chr2:194512515-194512647	ERVL-int
hg38_rmsk_MER45B_range=chr2:194512867-194513847	MER45B
hg38_rmsk_Tigger3a_range=chr2:194514006-194514294	Tigger3a
hg38_rmsk_L1MEg_range=chr2:194515384-194515539	L1MEg
hg38_rmsk_Tigger4a_range=chr2:194515540-194515756	Tigger4a
hg38_rmsk_L1MEg_range=chr2:194515757-194515774	L1MEg
hg38_rmsk_L1PA16_range=chr2:194515792-194516590	L1PA16
hg38_rmsk_L1PA16_range=chr2:194516576-194517401	L1PA16
hg38_rmsk_MIR_range=chr2:194518918-194519059	MIR
hg38_rmsk_L1MC5a_range=chr2:194519821-194520814	L1MC5a
hg38_rmsk_A-rich_range=chr2:194522525-194522602	A-rich
hg38_rmsk_L1P4_range=chr2:194523048-194523219	L1P4
hg38_rmsk_L1PA8_range=chr2:194523228-194523758	L1PA8
hg38_rmsk_L1PA8_range=chr2:194523763-194524640	L1PA8
hg38_rmsk_L1M4_range=chr2:194524628-194524746	L1M4
hg38_rmsk_MIRb_range=chr2:194528276-194528534	MIRb
hg38_rmsk_MER1A_range=chr2:194529430-194529893	MER1A
hg38_rmsk_AluJo_range=chr2:194531875-194532193	AluJo
hg38_rmsk_L1MA9_range=chr2:194534530-194534755	L1MA9
hg38_rmsk_L1PA4_range=chr2:194534756-194535229	L1PA4
hg38_rmsk_L1MA9_range=chr2:194535230-194535244	L1MA9
hg38_rmsk_A-rich_range=chr2:194535245-194535283	A-rich
hg38_rmsk_MIR_range=chr2:194536811-194537007	MIR
hg38_rmsk_L1MC4_range=chr2:194537636-194538458	L1MC4
hg38_rmsk_L1PA16_range=chr2:194538465-194538667	L1PA16
hg38_rmsk_L1MC4_range=chr2:194538668-194538780	L1MC4
hg38_rmsk_AluSx3_range=chr2:194538781-194539082	AluSx3
hg38_rmsk_L1MC4_range=chr2:194539083-194539142	L1MC4
hg38_rmsk_L1MA5_range=chr2:194539142-194539995	L1MA5
hg38_rmsk_L1MA5_range=chr2:194540001-194541266	L1MA5
hg38_rmsk_L1PA7_range=chr2:194541264-194542445	L1PA7
hg38_rmsk_L1PA7_range=chr2:194542442-194544995	L1PA7
hg38_rmsk_L1MA5_range=chr2:194544995-194545133	L1MA5
hg38_rmsk_L1MA5_range=chr2:194545132-194546551	L1MA5
hg38_rmsk_L1MC4_range=chr2:194546563-194546668	L1MC4
hg38_rmsk_MIR_range=chr2:194547196-194547328	MIR
hg38_rmsk_AluY_range=chr2:194547615-194547900	AluY
hg38_rmsk_L2a_range=chr2:194547947-194548126	L2a
hg38_rmsk_AluSz_range=chr2:194548240-194548543	AluSz
hg38_rmsk_L2a_range=chr2:194548594-194548664	L2a
hg38_rmsk_LTR78_range=chr2:194548748-194548927	LTR78
hg38_rmsk_LTR78_range=chr2:194549097-194549301	LTR78
hg38_rmsk_L2c_range=chr2:194549733-194550088	L2c
hg38_rmsk_L2a_range=chr2:194550463-194550756	L2a
hg38_rmsk_MIR3_range=chr2:194551139-194551307	MIR3
hg38_rmsk_MIRb_range=chr2:194551718-194551828	MIRb
hg38_rmsk_MADE1_range=chr2:194552081-194552125	MADE1
hg38_rmsk_MIR3_range=chr2:194552568-194552633	MIR3
hg38_rmsk_L2c_range=chr2:194553348-194553784	L2c
hg38_rmsk_MLT1H2_range=chr2:194557277-194557407	MLT1H2
hg38_rmsk_MADE1_range=chr2:194558179-194558273	MADE1
hg38_rmsk_MADE2_range=chr2:194558418-194558493	MADE2
hg38_rmsk_MamRep605_range=chr2:194559077-194559434	MamRep605
hg38_rmsk_LTR27D_range=chr2:194559563-194560489	LTR27D
hg38_rmsk_AluSz6_range=chr2:194561442-194561719	AluSz6
hg38_rmsk_A-rich_range=chr2:194561783-194561825	A-rich
hg38_rmsk_THE1B_range=chr2:194562329-194562680	THE1B
hg38_rmsk_L4_B_Mam_range=chr2:194566614-194566838	L4_B_Mam
hg38_rmsk_MIR_range=chr2:194567230-194567434	MIR
hg38_rmsk_L2b_range=chr2:194567471-194567555	L2b
hg38_rmsk_L2b_range=chr2:194568916-194569074	L2b
hg38_rmsk_MLT1H_range=chr2:194569452-194569675	MLT1H
hg38_rmsk_AluJb_range=chr2:194569677-194569821	AluJb
hg38_rmsk_MLT1H_range=chr2:194569941-194570134	MLT1H
hg38_rmsk_L2a_range=chr2:194570135-194570423	L2a
hg38_rmsk_LTR78B_range=chr2:194571914-194572007	LTR78B
hg38_rmsk_LTR16A_range=chr2:194572225-194572529	LTR16A
hg38_rmsk_LTR16E2_range=chr2:194573128-194573379	LTR16E2
hg38_rmsk_X6A_LINE_range=chr2:194574169-194574260	X6A_LINE
hg38_rmsk_MIR_range=chr2:194575374-194575585	MIR
hg38_rmsk_L2c_range=chr2:194576198-194576383	L2c
hg38_rmsk_A-rich_range=chr2:194576509-194576563	A-rich
hg38_rmsk_AluSg7_range=chr2:194576931-194577163	AluSg7
hg38_rmsk_HAL1_range=chr2:194578054-194578181	HAL1
hg38_rmsk_L1MD_range=chr2:194578193-194578388	L1MD
hg38_rmsk_L1M5_range=chr2:194578403-194578441	L1M5
hg38_rmsk_AluYc_range=chr2:194578442-194578621	AluYc
hg38_rmsk_AluYc_range=chr2:194578647-194578757	AluYc
hg38_rmsk_L1M5_range=chr2:194578758-194579019	L1M5
hg38_rmsk_L1MEf_range=chr2:194579020-194579304	L1MEf
hg38_rmsk_L1MC_range=chr2:194580007-194581233	L1MC
hg38_rmsk_L1MEf_range=chr2:194581251-194581443	L1MEf
hg38_rmsk_AluSx1_range=chr2:194581444-194581742	AluSx1
hg38_rmsk_L1MEf_range=chr2:194581743-194581990	L1MEf
hg38_rmsk_L1MEf_range=chr2:194581994-194582638	L1MEf
hg38_rmsk_L1MA8_range=chr2:194582677-194582821	L1MA8
hg38_rmsk_L1MEf_range=chr2:194582803-194583410	L1MEf
hg38_rmsk_L1MEf_range=chr2:194583508-194583660	L1MEf
hg38_rmsk_L1MC_range=chr2:194584972-194585143	L1MC
hg38_rmsk_L1MC_range=chr2:194585729-194586066	L1MC
hg38_rmsk_A-rich_range=chr2:194587706-194587836	A-rich
hg38_rmsk_AluSc8_range=chr2:194589252-194589531	AluSc8
hg38_rmsk_L1ME3G_range=chr2:194589752-194590015	L1ME3G
hg38_rmsk_MER5A_range=chr2:194590586-194590731	MER5A
hg38_rmsk_AluY_range=chr2:194590782-194591090	AluY
hg38_rmsk_MamGypLTR1a_range=chr2:194591380-194591529	MamGypLTR1a
hg38_rmsk_L1M5_range=chr2:194591930-194592025	L1M5
hg38_rmsk_L1M3d_range=chr2:194592193-194592296	L1M3d
hg38_rmsk_L1M5_range=chr2:194592310-194593135	L1M5
hg38_rmsk_L1M5_range=chr2:194593137-194593535	L1M5
hg38_rmsk_L1M5_range=chr2:194593636-194593835	L1M5
hg38_rmsk_LTR8_range=chr2:194593908-194594543	LTR8
hg38_rmsk_MLT1B_range=chr2:194594817-194595205	MLT1B
hg38_rmsk_MLT1B-int_range=chr2:194595226-194595599	MLT1B-int
hg38_rmsk_MLT1B-int_range=chr2:194595790-194595901	MLT1B-int
hg38_rmsk_MLT1-int_range=chr2:194595877-194596345	MLT1-int
hg38_rmsk_MLT1B-int_range=chr2:194596346-194596801	MLT1B-int
hg38_rmsk_MLT1B_range=chr2:194596802-194597193	MLT1B
hg38_rmsk_MIR_range=chr2:194597683-194597920	MIR
hg38_rmsk_L1MA4A_range=chr2:194598438-194598487	L1MA4A
hg38_rmsk_MIR_range=chr2:194599341-194599447	MIR
hg38_rmsk_FLAM_C_range=chr2:194599546-194599821	FLAM_C
hg38_rmsk_L1MB8_range=chr2:194599930-194601679	L1MB8
hg38_rmsk_MER4D_range=chr2:194601689-194602048	MER4D
hg38_rmsk_MER49_range=chr2:194602082-194602368	MER49
hg38_rmsk_LTR9_range=chr2:194602578-194603233	LTR9
hg38_rmsk_HUERS-P3b-int_range=chr2:194603268-194605365	HUERS-P3b-int
hg38_rmsk_HUERS-P3b-int_range=chr2:194605439-194606015	HUERS-P3b-int
hg38_rmsk_LTR8_range=chr2:194606016-194606442	LTR8
hg38_rmsk_HUERS-P3b-int_range=chr2:194606443-194609012	HUERS-P3b-int
hg38_rmsk_L3_range=chr2:194609013-194609102	L3
hg38_rmsk_HUERS-P3b-int_range=chr2:194609103-194610862	HUERS-P3b-int
hg38_rmsk_LTR9_range=chr2:194610864-194611487	LTR9
hg38_rmsk_LTR27_range=chr2:194611720-194612331	LTR27
hg38_rmsk_MER30_range=chr2:194612382-194612614	MER30
hg38_rmsk_L1MB8_range=chr2:194612677-194612906	L1MB8
hg38_rmsk_AluYb8_range=chr2:194612910-194613010	AluYb8
hg38_rmsk_L1MB8_range=chr2:194613011-194613158	L1MB8
hg38_rmsk_FLAM_A_range=chr2:194613159-194613282	FLAM_A
hg38_rmsk_L1MB8_range=chr2:194613283-194613810	L1MB8
hg38_rmsk_Tigger1_range=chr2:194613812-194614642	Tigger1
hg38_rmsk_AluSx_range=chr2:194614650-194614770	AluSx
hg38_rmsk_HUERS-P3-int_range=chr2:194614853-194615048	HUERS-P3-int
hg38_rmsk_LTR9D_range=chr2:194615054-194615099	LTR9D
hg38_rmsk_AluSx_range=chr2:194615103-194615289	AluSx
hg38_rmsk_Tigger1_range=chr2:194615291-194616950	Tigger1
hg38_rmsk_L1MB8_range=chr2:194616957-194617549	L1MB8
hg38_rmsk_L1PA11_range=chr2:194617615-194617932	L1PA11
hg38_rmsk_MIR_range=chr2:194618090-194618338	MIR
hg38_rmsk_L1MEj_range=chr2:194618540-194618776	L1MEj
hg38_rmsk_LTR40a_range=chr2:194619415-194619866	LTR40a
hg38_rmsk_LTR75B_range=chr2:194619891-194619991	LTR75B
hg38_rmsk_L1PREC2_range=chr2:194620010-194620553	L1PREC2
hg38_rmsk_L1MDa_range=chr2:194620572-194620898	L1MDa
hg38_rmsk_L1MDa_range=chr2:194620889-194621435	L1MDa
hg38_rmsk_AluJo_range=chr2:194621502-194621675	AluJo
hg38_rmsk_L1MDa_range=chr2:194621680-194621955	L1MDa
hg38_rmsk_MSTB1_range=chr2:194621956-194622372	MSTB1
hg38_rmsk_L1MDa_range=chr2:194622373-194623386	L1MDa
hg38_rmsk_L1PA13_range=chr2:194623389-194624230	L1PA13
hg38_rmsk_L1M5_range=chr2:194626071-194626487	L1M5
hg38_rmsk_L1ME3_range=chr2:194626478-194627299	L1ME3
hg38_rmsk_L1ME3_range=chr2:194627359-194629852	L1ME3
hg38_rmsk_L1PA6_range=chr2:194629846-194630704	L1PA6
hg38_rmsk_L1ME3_range=chr2:194630700-194630976	L1ME3
hg38_rmsk_L1ME3_range=chr2:194631107-194631662	L1ME3
hg38_rmsk_L1MA8_range=chr2:194631728-194631848	L1MA8
hg38_rmsk_L1M4_range=chr2:194631846-194632055	L1M4
hg38_rmsk_L1ME3_range=chr2:194632164-194632596	L1ME3
hg38_rmsk_AluSz6_range=chr2:194632700-194632875	AluSz6
hg38_rmsk_L1ME3_range=chr2:194632879-194633097	L1ME3
hg38_rmsk_AluY_range=chr2:194633544-194633844	AluY
hg38_rmsk_L1M2_range=chr2:194636290-194636959	L1M2
hg38_rmsk_L1PA16_range=chr2:194636958-194636986	L1PA16
hg38_rmsk_L1PA15_range=chr2:194636987-194637543	L1PA15
hg38_rmsk_L1PA16_range=chr2:194637544-194638859	L1PA16
hg38_rmsk_L1M2_range=chr2:194638916-194639123	L1M2
hg38_rmsk_L1M2_range=chr2:194644918-194645089	L1M2
hg38_rmsk_L1MA5_range=chr2:194645095-194645337	L1MA5
hg38_rmsk_L1PB1_range=chr2:194645350-194646609	L1PB1
hg38_rmsk_MLT1B_range=chr2:194646827-194647189	MLT1B
hg38_rmsk_AluSq2_range=chr2:194647227-194647510	AluSq2
hg38_rmsk_MIRb_range=chr2:194649043-194649298	MIRb
hg38_rmsk_L1ME3B_range=chr2:194649985-194650164	L1ME3B
hg38_rmsk_L1ME3B_range=chr2:194650195-194650347	L1ME3B
hg38_rmsk_L1ME3B_range=chr2:194650707-194651195	L1ME3B
hg38_rmsk_A-rich_range=chr2:194651261-194651296	A-rich
hg38_rmsk_L1MC4a_range=chr2:194652669-194653335	L1MC4a
hg38_rmsk_L1MC4a_range=chr2:194653374-194654284	L1MC4a
hg38_rmsk_7SLRNA_range=chr2:194658372-194658682	7SLRNA
hg38_rmsk_MLT1E1_range=chr2:194658738-194659241	MLT1E1
hg38_rmsk_AluY_range=chr2:194659299-194659580	AluY
hg38_rmsk_MLT1E1_range=chr2:194659581-194659650	MLT1E1
hg38_rmsk_LTR40a_range=chr2:194659904-194660401	LTR40a
hg38_rmsk_AluSg_range=chr2:194661142-194661388	AluSg
hg38_rmsk_LTR41C_range=chr2:194661944-194662053	LTR41C
hg38_rmsk_LTR80B_range=chr2:194662033-194662114	LTR80B
hg38_rmsk_Charlie2b_range=chr2:194662234-194662660	Charlie2b
hg38_rmsk_MIRb_range=chr2:194662874-194663116	MIRb
hg38_rmsk_L2a_range=chr2:194663350-194663476	L2a
hg38_rmsk_AluSx1_range=chr2:194664216-194664501	AluSx1
hg38_rmsk_AluSc8_range=chr2:194665698-194666003	AluSc8
hg38_rmsk_MER63C_range=chr2:194666114-194667005	MER63C
hg38_rmsk_MER58A_range=chr2:194667518-194667735	MER58A
hg38_rmsk_L1MCb_range=chr2:194668246-194668388	L1MCb
hg38_rmsk_MLT1C_range=chr2:194668390-194668704	MLT1C
hg38_rmsk_AluSx_range=chr2:194668948-194669165	AluSx
hg38_rmsk_L1P4c_range=chr2:194670915-194671588	L1P4c
hg38_rmsk_MLT1D_range=chr2:194671590-194671742	MLT1D
hg38_rmsk_MamGypLTR2b_range=chr2:194672642-194672753	MamGypLTR2b
hg38_rmsk_L3_range=chr2:194673461-194673600	L3
hg38_rmsk_L2a_range=chr2:194673574-194673658	L2a
hg38_rmsk_L3b_range=chr2:194674229-194674394	L3b
hg38_rmsk_Plat_L3_range=chr2:194674399-194674497	Plat_L3
hg38_rmsk_L3b_range=chr2:194674510-194674727	L3b
hg38_rmsk_A-rich_range=chr2:194675484-194675512	A-rich
hg38_rmsk_L2_range=chr2:194675799-194676277	L2
hg38_rmsk_L1MC4a_range=chr2:194676502-194676562	L1MC4a
hg38_rmsk_L1ME1_range=chr2:194677310-194677749	L1ME1
hg38_rmsk_AluSx_range=chr2:194677750-194678054	AluSx
hg38_rmsk_L1ME1_range=chr2:194678055-194678647	L1ME1
hg38_rmsk_L1ME1_range=chr2:194678695-194679186	L1ME1
hg38_rmsk_MLT1F2_range=chr2:194679294-194679421	MLT1F2
hg38_rmsk_L1MEd_range=chr2:194679431-194679610	L1MEd
hg38_rmsk_L1MA1_range=chr2:194679813-194680092	L1MA1
hg38_rmsk_MLT1A0_range=chr2:194680326-194680672	MLT1A0
hg38_rmsk_GA-rich_range=chr2:194682697-194682737	GA-rich
hg38_rmsk_AluSx1_range=chr2:194683343-194683633	AluSx1
hg38_rmsk_MLT1H_range=chr2:194683780-194684012	MLT1H
hg38_rmsk_L1M5_range=chr2:194684645-194685986	L1M5
hg38_rmsk_L1MA5A_range=chr2:194688744-194688994	L1MA5A
hg38_rmsk_Tigger17c_range=chr2:194689363-194689541	Tigger17c
hg38_rmsk_Tigger17a_range=chr2:194689562-194689696	Tigger17a
hg38_rmsk_MLT1A_range=chr2:194689697-194690086	MLT1A
hg38_rmsk_Tigger17b_range=chr2:194690088-194690156	Tigger17b
hg38_rmsk_A-rich_range=chr2:194690336-194690376	A-rich
hg38_rmsk_LTR16C_range=chr2:194691751-194692108	LTR16C
hg38_rmsk_L1P1_range=chr2:194692347-194692834	L1P1
hg38_rmsk_L1PA2_range=chr2:194692835-194692935	L1PA2
hg38_rmsk_ERV3-16A3_I-int_range=chr2:194693299-194694027	ERV3-16A3_I-int
hg38_rmsk_L1M5_range=chr2:194694208-194694337	L1M5
hg38_rmsk_MLT2F_range=chr2:194695195-194695717	MLT2F
hg38_rmsk_THE1C_range=chr2:194695718-194696096	THE1C
hg38_rmsk_MLT2F_range=chr2:194696097-194696199	MLT2F
hg38_rmsk_MLT1N2_range=chr2:194696463-194696579	MLT1N2
hg38_rmsk_L1M5_range=chr2:194696582-194696706	L1M5
hg38_rmsk_L1ME3G_range=chr2:194697166-194697274	L1ME3G
hg38_rmsk_MER1A_range=chr2:194698123-194698651	MER1A
hg38_rmsk_L2c_range=chr2:194698728-194698870	L2c
hg38_rmsk_L1PA8_range=chr2:194699516-194700035	L1PA8
hg38_rmsk_L2c_range=chr2:194701052-194701137	L2c
hg38_rmsk_L1M2_range=chr2:194701139-194701304	L1M2
hg38_rmsk_AluSc8_range=chr2:194701333-194701518	AluSc8
hg38_rmsk_L1MA8_range=chr2:194701519-194701636	L1MA8
hg38_rmsk_MIRc_range=chr2:194702072-194702159	MIRc
hg38_rmsk_MER3_range=chr2:194702606-194702807	MER3
hg38_rmsk_MLT1L_range=chr2:194705722-194705811	MLT1L
hg38_rmsk_MER41A_range=chr2:194705965-194706501	MER41A
hg38_rmsk_MLT1L_range=chr2:194706512-194706638	MLT1L
hg38_rmsk_MER5B_range=chr2:194707358-194707433	MER5B
hg38_rmsk_L2c_range=chr2:194708217-194708444	L2c
hg38_rmsk_L2c_range=chr2:194708708-194708899	L2c
hg38_rmsk_L2_range=chr2:194709084-194709174	L2
hg38_rmsk_L2a_range=chr2:194710087-194710141	L2a
hg38_rmsk_Tigger17a_range=chr2:194710495-194711120	Tigger17a
hg38_rmsk_MIRc_range=chr2:194711614-194711669	MIRc
hg38_rmsk_AluSz6_range=chr2:194711693-194711992	AluSz6
hg38_rmsk_AluJr_range=chr2:194712901-194713217	AluJr
hg38_rmsk_MamGypLTR3a_range=chr2:194713482-194713576	MamGypLTR3a
hg38_rmsk_L2_range=chr2:194714083-194714183	L2
hg38_rmsk_MLT1E1A_range=chr2:194714432-194714574	MLT1E1A
hg38_rmsk_MLT1E1A_range=chr2:194714542-194714734	MLT1E1A
hg38_rmsk_AluSp_range=chr2:194714953-194715263	AluSp
hg38_rmsk_MIRb_range=chr2:194715720-194715940	MIRb
hg38_rmsk_MIRb_range=chr2:194716198-194716283	MIRb
hg38_rmsk_LTR86C_range=chr2:194716934-194717115	LTR86C
hg38_rmsk_Tigger5b_range=chr2:194717268-194717476	Tigger5b
hg38_rmsk_Tigger5_range=chr2:194717474-194717953	Tigger5
hg38_rmsk_A-rich_range=chr2:194719458-194719490	A-rich
hg38_rmsk_AluY_range=chr2:194719666-194719973	AluY
hg38_rmsk_L1MC2_range=chr2:194720078-194720182	L1MC2
hg38_rmsk_L1MC2_range=chr2:194720182-194720312	L1MC2
hg38_rmsk_MER50C_range=chr2:194720555-194720663	MER50C
hg38_rmsk_L1PB2_range=chr2:194720664-194721146	L1PB2
hg38_rmsk_MER50C_range=chr2:194721147-194721693	MER50C
hg38_rmsk_L1MC2_range=chr2:194721944-194722149	L1MC2
hg38_rmsk_L1PA13_range=chr2:194723166-194723237	L1PA13
hg38_rmsk_X8_LINE_range=chr2:194723408-194723465	X8_LINE
hg38_rmsk_MIRc_range=chr2:194724648-194724796	MIRc
hg38_rmsk_MER20_range=chr2:194725710-194725893	MER20
hg38_rmsk_MIR1_Amn_range=chr2:194726058-194726166	MIR1_Amn
hg38_rmsk_MIR_range=chr2:194726366-194726548	MIR
hg38_rmsk_5S_range=chr2:194729695-194729736	5S
hg38_rmsk_L1MEg_range=chr2:194729776-194729960	L1MEg
hg38_rmsk_L1PA13_range=chr2:194729961-194730340	L1PA13
hg38_rmsk_L1MEg_range=chr2:194730341-194730441	L1MEg
hg38_rmsk_L1PA7_range=chr2:194732326-194732682	L1PA7
hg38_rmsk_L1PA7_range=chr2:194732683-194732970	L1PA7
hg38_rmsk_AluY_range=chr2:194732978-194733283	AluY
hg38_rmsk_ERVL-E-int_range=chr2:194733834-194734118	ERVL-E-int
hg38_rmsk_AluSx1_range=chr2:194734160-194734410	AluSx1
hg38_rmsk_ERVL-E-int_range=chr2:194734411-194734500	ERVL-E-int
hg38_rmsk_L1P3_range=chr2:194734691-194735307	L1P3
hg38_rmsk_L1PA7_range=chr2:194735308-194735741	L1PA7
hg38_rmsk_ERVL-E-int_range=chr2:194735920-194736468	ERVL-E-int
hg38_rmsk_A-rich_range=chr2:194736534-194736564	A-rich
hg38_rmsk_MLT1A1_range=chr2:194736767-194737144	MLT1A1
hg38_rmsk_L1MC3_range=chr2:194737242-194738150	L1MC3
hg38_rmsk_L1MC3_range=chr2:194738145-194738713	L1MC3
hg38_rmsk_MLT2B3_range=chr2:194738714-194739270	MLT2B3
hg38_rmsk_L1MC3_range=chr2:194739271-194741053	L1MC3
hg38_rmsk_A-rich_range=chr2:194741719-194741757	A-rich
hg38_rmsk_MIRb_range=chr2:194744557-194744668	MIRb
hg38_rmsk_L2b_range=chr2:194744685-194744782	L2b
hg38_rmsk_MIRb_range=chr2:194748497-194748648	MIRb
hg38_rmsk_Tigger19b_range=chr2:194749001-194749196	Tigger19b
hg38_rmsk_AluYa5_range=chr2:194750659-194750958	AluYa5
hg38_rmsk_MER102a_range=chr2:194751111-194751397	MER102a
hg38_rmsk_L1PA11_range=chr2:194751742-194751975	L1PA11
hg38_rmsk_LTR9B_range=chr2:194752771-194752816	LTR9B
hg38_rmsk_MIR_range=chr2:194752860-194753014	MIR
hg38_rmsk_MIR3_range=chr2:194757388-194757574	MIR3
hg38_rmsk_L1MC5_range=chr2:194757715-194757962	L1MC5
hg38_rmsk_MER5B_range=chr2:194759573-194759704	MER5B
hg38_rmsk_MER5A1_range=chr2:194759717-194759830	MER5A1
hg38_rmsk_MIRb_range=chr2:194761654-194761882	MIRb
hg38_rmsk_AluY_range=chr2:194762106-194762385	AluY
hg38_rmsk_LTR48_range=chr2:194762685-194762994	LTR48
hg38_rmsk_AluSx_range=chr2:194762995-194763294	AluSx
hg38_rmsk_LTR48_range=chr2:194763295-194763637	LTR48
hg38_rmsk_MER89_range=chr2:194764474-194765030	MER89
hg38_rmsk_MLT1D-int_range=chr2:194767173-194767371	MLT1D-int
hg38_rmsk_L1MEd_range=chr2:194767899-194768273	L1MEd
hg38_rmsk_L1M5_range=chr2:194768269-194768360	L1M5
hg38_rmsk_MER20_range=chr2:194768361-194768449	MER20
hg38_rmsk_L1MEd_range=chr2:194768493-194768862	L1MEd
hg38_rmsk_MLT1D_range=chr2:194768886-194769276	MLT1D
hg38_rmsk_HSMAR2_range=chr2:194769276-194769340	HSMAR2
hg38_rmsk_L1PB1_range=chr2:194769347-194772210	L1PB1
hg38_rmsk_MLT1D_range=chr2:194773207-194773292	MLT1D
hg38_rmsk_L1MEc_range=chr2:194773378-194773695	L1MEc
hg38_rmsk_L1M4_range=chr2:194774080-194774357	L1M4
hg38_rmsk_L1MEc_range=chr2:194774359-194775153	L1MEc
hg38_rmsk_MER2_range=chr2:194776064-194776355	MER2
hg38_rmsk_L1MA3_range=chr2:194776726-194777661	L1MA3
hg38_rmsk_MIR_range=chr2:194779183-194779255	MIR
hg38_rmsk_L1M6_range=chr2:194780410-194780909	L1M6
hg38_rmsk_MER94_range=chr2:194780910-194781039	MER94
hg38_rmsk_L1M6_range=chr2:194781040-194781285	L1M6
hg38_rmsk_LTR79_range=chr2:194782163-194782326	LTR79
hg38_rmsk_MLT1E2_range=chr2:194782327-194782899	MLT1E2
hg38_rmsk_LTR79_range=chr2:194782900-194782943	LTR79
hg38_rmsk_MER3_range=chr2:194784215-194784420	MER3
hg38_rmsk_MamGypLTR1a_range=chr2:194784758-194784899	MamGypLTR1a
hg38_rmsk_AluY_range=chr2:194786347-194786653	AluY
hg38_rmsk_L1PA7_range=chr2:194786948-194788224	L1PA7
hg38_rmsk_L2a_range=chr2:194788388-194788716	L2a
hg38_rmsk_MER41C_range=chr2:194788976-194789488	MER41C
hg38_rmsk_L2c_range=chr2:194789636-194789754	L2c
hg38_rmsk_MIRb_range=chr2:194789867-194790013	MIRb
hg38_rmsk_L1M1_range=chr2:194790341-194790646	L1M1
hg38_rmsk_MIR_range=chr2:194790657-194790892	MIR
hg38_rmsk_L1PA13_range=chr2:194791111-194791465	L1PA13
hg38_rmsk_L1M5_range=chr2:194792255-194792492	L1M5
hg38_rmsk_L1M5_range=chr2:194792499-194792570	L1M5
hg38_rmsk_AluY_range=chr2:194792759-194793001	AluY
hg38_rmsk_MIR_range=chr2:194794397-194794638	MIR
hg38_rmsk_L2a_range=chr2:194795596-194795846	L2a
hg38_rmsk_THE1B_range=chr2:194795847-194796245	THE1B
hg38_rmsk_THE1B-int_range=chr2:194796246-194797834	THE1B-int
hg38_rmsk_THE1B_range=chr2:194797836-194798196	THE1B
hg38_rmsk_L2a_range=chr2:194798399-194798778	L2a
hg38_rmsk_L1MD1_range=chr2:194799043-194800565	L1MD1
hg38_rmsk_L1MD1_range=chr2:194800566-194800725	L1MD1
hg38_rmsk_Tigger4a_range=chr2:194800726-194800847	Tigger4a
hg38_rmsk_L1MD1_range=chr2:194800849-194802097	L1MD1
hg38_rmsk_MIRc_range=chr2:194802223-194802356	MIRc
hg38_rmsk_MIRb_range=chr2:194802381-194802623	MIRb
hg38_rmsk_L2a_range=chr2:194802794-194802897	L2a
hg38_rmsk_MER99_range=chr2:194803166-194803885	MER99
hg38_rmsk_L1PA5_range=chr2:194804400-194807404	L1PA5
hg38_rmsk_L1PA5_range=chr2:194807402-194807440	L1PA5
hg38_rmsk_L2a_range=chr2:194808065-194808109	L2a
hg38_rmsk_L1PA4_range=chr2:194808405-194812039	L1PA4
hg38_rmsk_AluSx_range=chr2:194814486-194814769	AluSx
hg38_rmsk_L2a_range=chr2:194814795-194814872	L2a
hg38_rmsk_L1MA7_range=chr2:194814892-194815155	L1MA7
hg38_rmsk_MIRb_range=chr2:194816146-194816290	MIRb
hg38_rmsk_THE1D_range=chr2:194816291-194816651	THE1D
hg38_rmsk_MIRb_range=chr2:194816652-194816740	MIRb
hg38_rmsk_MIRc_range=chr2:194819325-194819485	MIRc
hg38_rmsk_L3_range=chr2:194821310-194821401	L3
hg38_rmsk_AluSx1_range=chr2:194821494-194821796	AluSx1
hg38_rmsk_MER99_range=chr2:194825435-194825493	MER99
hg38_rmsk_A-rich_range=chr2:194825802-194825853	A-rich
hg38_rmsk_MER99_range=chr2:194826125-194826225	MER99
hg38_rmsk_Charlie7_range=chr2:194826319-194826491	Charlie7
hg38_rmsk_LTR79_range=chr2:194826630-194826878	LTR79
hg38_rmsk_Kanga1a_range=chr2:194826871-194827577	Kanga1a
hg38_rmsk_AluJb_range=chr2:194827581-194827888	AluJb
hg38_rmsk_MIR_range=chr2:194827900-194828127	MIR
hg38_rmsk_L4_C_Mam_range=chr2:194828969-194829108	L4_C_Mam
hg38_rmsk_L2b_range=chr2:194829462-194829611	L2b
hg38_rmsk_MER5B_range=chr2:194830997-194831162	MER5B
hg38_rmsk_MIRc_range=chr2:194831594-194831714	MIRc
hg38_rmsk_L1M2_range=chr2:194831738-194831877	L1M2
hg38_rmsk_L1M5_range=chr2:194831979-194832123	L1M5
hg38_rmsk_L1ME2_range=chr2:194832132-194833356	L1ME2
hg38_rmsk_L1MD1_range=chr2:194833355-194834370	L1MD1
hg38_rmsk_L1MC_range=chr2:194834374-194834478	L1MC
hg38_rmsk_L1PA3_range=chr2:194834592-194837045	L1PA3
hg38_rmsk_L1MA5_range=chr2:194837295-194837715	L1MA5
hg38_rmsk_MIR_range=chr2:194837737-194837895	MIR
hg38_rmsk_MamGypLTR1a_range=chr2:194839068-194839262	MamGypLTR1a
hg38_rmsk_L1MDa_range=chr2:194840253-194840363	L1MDa
hg38_rmsk_AluSg_range=chr2:194840364-194840607	AluSg
hg38_rmsk_L1MDa_range=chr2:194840608-194841300	L1MDa
hg38_rmsk_L1MA7_range=chr2:194841308-194841646	L1MA7
hg38_rmsk_L1MDa_range=chr2:194841661-194842321	L1MDa
hg38_rmsk_LTR1D_range=chr2:194842322-194843301	LTR1D
hg38_rmsk_L1MDa_range=chr2:194843302-194843567	L1MDa
hg38_rmsk_L1MDa_range=chr2:194843581-194844193	L1MDa
hg38_rmsk_AluSx_range=chr2:194844241-194844528	AluSx
hg38_rmsk_L1MDa_range=chr2:194844529-194845255	L1MDa
hg38_rmsk_L1MEc_range=chr2:194845461-194845758	L1MEc
hg38_rmsk_Charlie1a_range=chr2:194845779-194846805	Charlie1a
hg38_rmsk_L1ME3_range=chr2:194846828-194848091	L1ME3
hg38_rmsk_AluSz6_range=chr2:194848432-194848713	AluSz6
hg38_rmsk_L1ME3G_range=chr2:194848938-194849167	L1ME3G
hg38_rmsk_AluSp_range=chr2:194849254-194849563	AluSp
hg38_rmsk_LTR33B_range=chr2:194849971-194850029	LTR33B
hg38_rmsk_L1PA5_range=chr2:194850563-194854680	L1PA5
hg38_rmsk_L1PA5_range=chr2:194854656-194854721	L1PA5
hg38_rmsk_L1P1_range=chr2:194854738-194855258	L1P1
hg38_rmsk_L2b_range=chr2:194855880-194855926	L2b
hg38_rmsk_HSMAR2_range=chr2:194856844-194858114	HSMAR2
hg38_rmsk_L1M5_range=chr2:194858484-194858684	L1M5
hg38_rmsk_L1MA5A_range=chr2:194858687-194858989	L1MA5A
hg38_rmsk_L1PA10_range=chr2:194859004-194859057	L1PA10
hg38_rmsk_L1PA10_range=chr2:194859048-194859087	L1PA10
hg38_rmsk_L1MC4_range=chr2:194859315-194859527	L1MC4
hg38_rmsk_L1P1_range=chr2:194860023-194860403	L1P1
hg38_rmsk_L1PA2_range=chr2:194860404-194860535	L1PA2
hg38_rmsk_MER94_range=chr2:194861520-194861645	MER94
hg38_rmsk_L2c_range=chr2:194861945-194862041	L2c
hg38_rmsk_L2a_range=chr2:194862745-194863812	L2a
hg38_rmsk_MIRc_range=chr2:194865320-194865373	MIRc
hg38_rmsk_AluSg_range=chr2:194865652-194865959	AluSg
hg38_rmsk_AluSq2_range=chr2:194867605-194867951	AluSq2
hg38_rmsk_A-rich_range=chr2:194870054-194870104	A-rich
hg38_rmsk_MIR_range=chr2:194870504-194870760	MIR
hg38_rmsk_LTR78_range=chr2:194873548-194873876	LTR78
hg38_rmsk_L1MA8_range=chr2:194873941-194873970	L1MA8
hg38_rmsk_Tigger1_range=chr2:194873971-194876331	Tigger1
hg38_rmsk_L1MA8_range=chr2:194876332-194876687	L1MA8
hg38_rmsk_LTR78_range=chr2:194877044-194877243	LTR78
hg38_rmsk_AluSx1_range=chr2:194877533-194877829	AluSx1
hg38_rmsk_THE1C_range=chr2:194878625-194878997	THE1C
hg38_rmsk_OldhAT1_range=chr2:194882053-194882271	OldhAT1
hg38_rmsk_L1PA7_range=chr2:194885434-194885920	L1PA7
hg38_rmsk_L1P3_range=chr2:194885922-194886786	L1P3
hg38_rmsk_L2b_range=chr2:194889351-194889440	L2b
hg38_rmsk_L2a_range=chr2:194889638-194889953	L2a
hg38_rmsk_L2a_range=chr2:194890365-194890455	L2a
hg38_rmsk_L2a_range=chr2:194890558-194890644	L2a
hg38_rmsk_THE1D_range=chr2:194890645-194891008	THE1D
hg38_rmsk_L2a_range=chr2:194891009-194891231	L2a
hg38_rmsk_LTR16A_range=chr2:194891232-194891606	LTR16A
hg38_rmsk_L2a_range=chr2:194891607-194891866	L2a
hg38_rmsk_L1MA3_range=chr2:194891901-194895968	L1MA3
hg38_rmsk_AluSc8_range=chr2:194895969-194896278	AluSc8
hg38_rmsk_L1MA3_range=chr2:194896279-194897400	L1MA3
hg38_rmsk_LTR53B_range=chr2:194897514-194897825	LTR53B
hg38_rmsk_L2a_range=chr2:194897882-194898524	L2a
hg38_rmsk_L2a_range=chr2:194900136-194900246	L2a
hg38_rmsk_MER119_range=chr2:194900256-194900355	MER119
hg38_rmsk_MLT1A_range=chr2:194900364-194900454	MLT1A
hg38_rmsk_MER119_range=chr2:194900459-194900562	MER119
hg38_rmsk_MLT1A0_range=chr2:194903152-194903501	MLT1A0
hg38_rmsk_L2c_range=chr2:194906527-194906886	L2c
hg38_rmsk_LTR88b_range=chr2:194908279-194908427	LTR88b
hg38_rmsk_MIR_range=chr2:194908618-194908663	MIR
hg38_rmsk_L2_range=chr2:194908665-194908723	L2
hg38_rmsk_L2_range=chr2:194908737-194909344	L2
hg38_rmsk_MER91A_range=chr2:194909354-194909472	MER91A
hg38_rmsk_L2_range=chr2:194909522-194909722	L2
hg38_rmsk_ERVL-E-int_range=chr2:194909992-194910188	ERVL-E-int
hg38_rmsk_ERVL-E-int_range=chr2:194910203-194910359	ERVL-E-int
hg38_rmsk_MIRc_range=chr2:194912127-194912270	MIRc
hg38_rmsk_L1MC5a_range=chr2:194912273-194912440	L1MC5a
hg38_rmsk_L1MC3_range=chr2:194912450-194914286	L1MC3
hg38_rmsk_AluY_range=chr2:194914287-194914598	AluY
hg38_rmsk_L1MC3_range=chr2:194914599-194915059	L1MC3
hg38_rmsk_L1MC3_range=chr2:194915086-194915324	L1MC3
hg38_rmsk_L1ME5_range=chr2:194915479-194915873	L1ME5
hg38_rmsk_L1M5_range=chr2:194915893-194916065	L1M5
hg38_rmsk_L1MEi_range=chr2:194916128-194916175	L1MEi
hg38_rmsk_MLT2D_range=chr2:194916176-194916627	MLT2D
hg38_rmsk_L1MEi_range=chr2:194916628-194916994	L1MEi
hg38_rmsk_L1MEi_range=chr2:194917099-194917237	L1MEi
hg38_rmsk_L3_range=chr2:194918061-194918122	L3
hg38_rmsk_MIRb_range=chr2:194918131-194918317	MIRb
hg38_rmsk_AluSz_range=chr2:194918337-194918560	AluSz
hg38_rmsk_MIR_range=chr2:194919536-194919725	MIR
hg38_rmsk_L1MCa_range=chr2:194919969-194920419	L1MCa
hg38_rmsk_MER49_range=chr2:194920420-194920865	MER49
hg38_rmsk_MER49_range=chr2:194920908-194920978	MER49
hg38_rmsk_L1MCa_range=chr2:194920979-194921072	L1MCa
hg38_rmsk_MER49_range=chr2:194921073-194921474	MER49
hg38_rmsk_L1MCa_range=chr2:194921483-194921521	L1MCa
hg38_rmsk_L1MCa_range=chr2:194921564-194921638	L1MCa
hg38_rmsk_L1MA8_range=chr2:194921648-194921916	L1MA8
hg38_rmsk_MER6A_range=chr2:194921917-194922482	MER6A
hg38_rmsk_L1MA8_range=chr2:194922483-194922703	L1MA8
hg38_rmsk_L1MCa_range=chr2:194922722-194922937	L1MCa
hg38_rmsk_L1MCa_range=chr2:194922944-194923086	L1MCa
hg38_rmsk_MLT1K_range=chr2:194923202-194923409	MLT1K
hg38_rmsk_LTR9C_range=chr2:194924715-194925293	LTR9C
hg38_rmsk_MER68C_range=chr2:194926915-194927075	MER68C
hg38_rmsk_LTR108e_Mam_range=chr2:194927076-194927127	LTR108e_Mam
hg38_rmsk_MLT1A0_range=chr2:194927499-194927854	MLT1A0
hg38_rmsk_MLT1J2_range=chr2:194928079-194928195	MLT1J2
hg38_rmsk_AluJb_range=chr2:194929029-194929335	AluJb
hg38_rmsk_AluSz_range=chr2:194930022-194930325	AluSz
hg38_rmsk_AluSx1_range=chr2:194930819-194931117	AluSx1
hg38_rmsk_AluSz_range=chr2:194931836-194932148	AluSz
hg38_rmsk_L2a_range=chr2:194932786-194932851	L2a
hg38_rmsk_MIR3_range=chr2:194932834-194932896	MIR3
hg38_rmsk_MER77B_range=chr2:194935113-194935852	MER77B
hg38_rmsk_MER20_range=chr2:194935936-194936023	MER20
hg38_rmsk_A-rich_range=chr2:194936533-194936585	A-rich
hg38_rmsk_MSTA_range=chr2:194936693-194937079	MSTA
hg38_rmsk_L1MC3_range=chr2:194937393-194938186	L1MC3
hg38_rmsk_L1PA7_range=chr2:194938663-194939428	L1PA7
hg38_rmsk_L1PA7_range=chr2:194939428-194942631	L1PA7
hg38_rmsk_AluSq2_range=chr2:194942919-194943236	AluSq2
hg38_rmsk_A-rich_range=chr2:194943636-194943662	A-rich
hg38_rmsk_L1PA3_range=chr2:194943720-194943868	L1PA3
hg38_rmsk_L1HS_range=chr2:194943870-194943900	L1HS
hg38_rmsk_A-rich_range=chr2:194944930-194944977	A-rich
hg38_rmsk_AluJr_range=chr2:194946229-194946513	AluJr
hg38_rmsk_L1M5_range=chr2:194946890-194946940	L1M5
hg38_rmsk_L1M5_range=chr2:194947043-194947235	L1M5
hg38_rmsk_L1MC5_range=chr2:194948828-194949612	L1MC5
hg38_rmsk_L3_range=chr2:194950254-194950389	L3
hg38_rmsk_L1M4_range=chr2:194950879-194950969	L1M4
hg38_rmsk_L1M4_range=chr2:194951010-194951269	L1M4
hg38_rmsk_AluSc5_range=chr2:194951270-194951592	AluSc5
hg38_rmsk_L1M4_range=chr2:194951593-194951974	L1M4
hg38_rmsk_L2a_range=chr2:194952456-194952563	L2a
hg38_rmsk_MIR_range=chr2:194952569-194952767	MIR
hg38_rmsk_AluY_range=chr2:194953179-194953478	AluY
hg38_rmsk_Plat_L3_range=chr2:194953766-194953884	Plat_L3
hg38_rmsk_L1PA4_range=chr2:194954914-194957523	L1PA4
hg38_rmsk_L1PA4_range=chr2:194957527-194958405	L1PA4
hg38_rmsk_MER102b_range=chr2:194958575-194958708	MER102b
hg38_rmsk_MLT1A1_range=chr2:194958898-194959232	MLT1A1
hg38_rmsk_Tigger3b_range=chr2:194961612-194962821	Tigger3b
hg38_rmsk_L1MD3_range=chr2:194962908-194963095	L1MD3
hg38_rmsk_MIR_range=chr2:194963943-194964076	MIR
hg38_rmsk_THE1B_range=chr2:194964077-194964418	THE1B
hg38_rmsk_THE1B-int_range=chr2:194964419-194965981	THE1B-int
hg38_rmsk_THE1B_range=chr2:194965986-194966325	THE1B
hg38_rmsk_MIR_range=chr2:194966326-194966377	MIR
hg38_rmsk_Tigger1_range=chr2:194969608-194969810	Tigger1
hg38_rmsk_AluSp_range=chr2:194969811-194970126	AluSp
hg38_rmsk_Tigger1_range=chr2:194970127-194972277	Tigger1
hg38_rmsk_L1PA3_range=chr2:194973356-194974723	L1PA3
hg38_rmsk_L1PA3_range=chr2:194974724-194975460	L1PA3
hg38_rmsk_MER77B_range=chr2:194976830-194977549	MER77B
hg38_rmsk_AluSp_range=chr2:194977601-194977908	AluSp
hg38_rmsk_THE1D_range=chr2:194978498-194978854	THE1D
hg38_rmsk_THE1D-int_range=chr2:194978855-194980395	THE1D-int
hg38_rmsk_THE1D_range=chr2:194980396-194980748	THE1D
hg38_rmsk_MER21-int_range=chr2:194980907-194981161	MER21-int
hg38_rmsk_AluSx_range=chr2:194981162-194981466	AluSx
hg38_rmsk_MER21-int_range=chr2:194981467-194981515	MER21-int
hg38_rmsk_MADE1_range=chr2:194981782-194981821	MADE1
hg38_rmsk_L1MC5a_range=chr2:194981980-194982497	L1MC5a
hg38_rmsk_L1MD_range=chr2:194982524-194982761	L1MD
hg38_rmsk_L1M1_range=chr2:194982839-194982953	L1M1
hg38_rmsk_L1MA4_range=chr2:194982940-194984075	L1MA4
hg38_rmsk_L1M2_range=chr2:194984104-194984388	L1M2
hg38_rmsk_L1MA4_range=chr2:194984389-194987928	L1MA4
hg38_rmsk_MamRTE1_range=chr2:194989276-194989458	MamRTE1
hg38_rmsk_MER123_range=chr2:194991700-194991849	MER123
hg38_rmsk_MER63B_range=chr2:194992167-194992278	MER63B
hg38_rmsk_L1MEg1_range=chr2:194992769-194992876	L1MEg1
hg38_rmsk_L1MEg1_range=chr2:194992875-194993095	L1MEg1
hg38_rmsk_L1MEg1_range=chr2:194993267-194993462	L1MEg1
hg38_rmsk_MER103C_range=chr2:194993812-194993953	MER103C
hg38_rmsk_L1PA15_range=chr2:194994669-194995490	L1PA15
hg38_rmsk_THE1C_range=chr2:194995491-194995858	THE1C
hg38_rmsk_L1PA15_range=chr2:194995859-194996806	L1PA15
hg38_rmsk_L1PA15_range=chr2:194996841-194997060	L1PA15
hg38_rmsk_MIR_range=chr2:194997938-194998064	MIR
hg38_rmsk_MIRb_range=chr2:194998127-194998248	MIRb
hg38_rmsk_L2_range=chr2:194999576-194999733	L2
hg38_rmsk_L2_range=chr2:194999854-194999916	L2
hg38_rmsk_L2c_range=chr2:195000333-195000607	L2c
hg38_rmsk_L1MC2_range=chr2:195000675-195001476	L1MC2
hg38_rmsk_MIRc_range=chr2:195002048-195002220	MIRc
hg38_rmsk_L2a_range=chr2:195002237-195002586	L2a
hg38_rmsk_MIRc_range=chr2:195003242-195003341	MIRc
hg38_rmsk_MER67D_range=chr2:195006043-195006534	MER67D
hg38_rmsk_L2a_range=chr2:195010380-195010508	L2a
hg38_rmsk_MIR_range=chr2:195010523-195010693	MIR
hg38_rmsk_MADE2_range=chr2:195010741-195010780	MADE2
hg38_rmsk_MER5B_range=chr2:195010807-195011017	MER5B
hg38_rmsk_L3_range=chr2:195011747-195011946	L3
hg38_rmsk_L3_range=chr2:195012320-195012399	L3
hg38_rmsk_L2c_range=chr2:195012657-195012840	L2c
hg38_rmsk_MIR3_range=chr2:195012841-195012922	MIR3
hg38_rmsk_Kanga11a_range=chr2:195012986-195013324	Kanga11a
hg38_rmsk_L1MA10_range=chr2:195013434-195014102	L1MA10
hg38_rmsk_A-rich_range=chr2:195015103-195015143	A-rich
hg38_rmsk_MIRc_range=chr2:195017632-195017761	MIRc
hg38_rmsk_L2c_range=chr2:195017800-195018832	L2c
hg38_rmsk_L1ME4c_range=chr2:195019004-195019190	L1ME4c
hg38_rmsk_MIR_range=chr2:195019255-195019426	MIR
hg38_rmsk_L2c_range=chr2:195019895-195020232	L2c
hg38_rmsk_MIRc_range=chr2:195020737-195020941	MIRc
hg38_rmsk_MER103C_range=chr2:195022456-195022592	MER103C
hg38_rmsk_L2a_range=chr2:195024441-195024699	L2a
hg38_rmsk_MLT1C_range=chr2:195024840-195025002	MLT1C
hg38_rmsk_L1MA8_range=chr2:195025003-195025698	L1MA8
hg38_rmsk_MLT1C_range=chr2:195025699-195026010	MLT1C
hg38_rmsk_AluSc_range=chr2:195030595-195030893	AluSc
hg38_rmsk_MIRb_range=chr2:195031559-195031777	MIRb
hg38_rmsk_MIR_range=chr2:195031975-195032206	MIR
hg38_rmsk_AluY_range=chr2:195032271-195032551	AluY
hg38_rmsk_MIR_range=chr2:195033229-195033389	MIR
hg38_rmsk_Tigger10_range=chr2:195034450-195035062	Tigger10
hg38_rmsk_HAL1_range=chr2:195036628-195036701	HAL1
hg38_rmsk_HAL1_range=chr2:195036942-195037128	HAL1
hg38_rmsk_MLT1I_range=chr2:195037177-195037435	MLT1I
hg38_rmsk_HAL1_range=chr2:195037479-195037710	HAL1
hg38_rmsk_A-rich_range=chr2:195039021-195039052	A-rich
hg38_rmsk_L2_range=chr2:195039108-195039255	L2
hg38_rmsk_MIR3_range=chr2:195039413-195039505	MIR3
hg38_rmsk_L1MC4_range=chr2:195040925-195041022	L1MC4
hg38_rmsk_L1MC4_range=chr2:195041111-195042181	L1MC4
hg38_rmsk_L1MC4_range=chr2:195042240-195042348	L1MC4
hg38_rmsk_L1ME2_range=chr2:195042362-195042734	L1ME2
hg38_rmsk_MIRc_range=chr2:195042995-195043209	MIRc
hg38_rmsk_THE1D_range=chr2:195043610-195043986	THE1D
hg38_rmsk_L1M4_range=chr2:195046160-195047571	L1M4
hg38_rmsk_L1PB4_range=chr2:195047565-195047982	L1PB4
hg38_rmsk_L1PB4_range=chr2:195048019-195048397	L1PB4
hg38_rmsk_L1M4_range=chr2:195048401-195048503	L1M4
hg38_rmsk_MER33_range=chr2:195048928-195049213	MER33
hg38_rmsk_MER110-int_range=chr2:195049649-195051526	MER110-int
hg38_rmsk_MSTB1_range=chr2:195051528-195051944	MSTB1
hg38_rmsk_Charlie1a_range=chr2:195053881-195054177	Charlie1a
hg38_rmsk_AluJr_range=chr2:195054179-195054361	AluJr
hg38_rmsk_Charlie1a_range=chr2:195054370-195054577	Charlie1a
hg38_rmsk_MLT1F2_range=chr2:195054575-195054900	MLT1F2
hg38_rmsk_L2a_range=chr2:195055734-195055813	L2a
hg38_rmsk_L2c_range=chr2:195057351-195057426	L2c
hg38_rmsk_LTR86A2_range=chr2:195058753-195058877	LTR86A2
hg38_rmsk_AluSx3_range=chr2:195058992-195059181	AluSx3
hg38_rmsk_L1MCb_range=chr2:195059183-195059583	L1MCb
hg38_rmsk_LTR86A2_range=chr2:195059790-195059957	LTR86A2
hg38_rmsk_MER5A_range=chr2:195060131-195060213	MER5A
hg38_rmsk_MER5A_range=chr2:195060241-195060310	MER5A
hg38_rmsk_MLT1H2_range=chr2:195062947-195063000	MLT1H2
hg38_rmsk_MLT1H2_range=chr2:195063073-195063146	MLT1H2
hg38_rmsk_L1PA2_range=chr2:195063392-195064189	L1PA2
hg38_rmsk_L1PA2_range=chr2:195064188-195065117	L1PA2
hg38_rmsk_L1M4_range=chr2:195065537-195065640	L1M4
hg38_rmsk_HAL1b_range=chr2:195066507-195067003	HAL1b
hg38_rmsk_A-rich_range=chr2:195067080-195067149	A-rich
hg38_rmsk_MER57A1_range=chr2:195067475-195067517	MER57A1
hg38_rmsk_L1PA2_range=chr2:195067522-195073543	L1PA2
hg38_rmsk_MER57A1_range=chr2:195073545-195073950	MER57A1
hg38_rmsk_L1PA6_range=chr2:195074239-195079779	L1PA6
hg38_rmsk_GA-rich_range=chr2:195080672-195080707	GA-rich
hg38_rmsk_LTR101_Mam_range=chr2:195083291-195083942	LTR101_Mam
hg38_rmsk_LTR67B_range=chr2:195084206-195084399	LTR67B
hg38_rmsk_LTR86B1_range=chr2:195084802-195084881	LTR86B1
hg38_rmsk_LTR86B1_range=chr2:195084950-195085108	LTR86B1
hg38_rmsk_L2_range=chr2:195086396-195086938	L2
hg38_rmsk_AluSp_range=chr2:195087177-195087480	AluSp
hg38_rmsk_L1PA5_range=chr2:195087890-195089493	L1PA5
hg38_rmsk_Charlie7_range=chr2:195089513-195089723	Charlie7
hg38_rmsk_L2c_range=chr2:195090362-195090581	L2c
hg38_rmsk_THE1B_range=chr2:195090599-195090761	THE1B
hg38_rmsk_MIRb_range=chr2:195091541-195091670	MIRb
hg38_rmsk_L2_range=chr2:195091674-195091973	L2
hg38_rmsk_L2_range=chr2:195092089-195092328	L2
hg38_rmsk_MLT1J_range=chr2:195093493-195093834	MLT1J
hg38_rmsk_L1PA16_range=chr2:195094230-195096765	L1PA16
hg38_rmsk_AluSz_range=chr2:195096766-195097070	AluSz
hg38_rmsk_L1PA16_range=chr2:195097071-195097454	L1PA16
hg38_rmsk_L1PA16_range=chr2:195097453-195099803	L1PA16
hg38_rmsk_L1PA16_range=chr2:195099861-195099927	L1PA16
hg38_rmsk_L1MA4_range=chr2:195099918-195100442	L1MA4
hg38_rmsk_MLT1J1_range=chr2:195100474-195100523	MLT1J1
hg38_rmsk_LTR16_range=chr2:195100649-195100784	LTR16
hg38_rmsk_A-rich_range=chr2:195102239-195102313	A-rich
hg38_rmsk_L1ME3_range=chr2:195102614-195102787	L1ME3
hg38_rmsk_LTR16A1_range=chr2:195102865-195103111	LTR16A1
hg38_rmsk_ERV3-16A3_I-int_range=chr2:195103301-195103670	ERV3-16A3_I-int
hg38_rmsk_L2_range=chr2:195103725-195103802	L2
hg38_rmsk_L1PA11_range=chr2:195103925-195103985	L1PA11
hg38_rmsk_L2_range=chr2:195104466-195104533	L2
hg38_rmsk_L1PA15_range=chr2:195105044-195106740	L1PA15
hg38_rmsk_AluJb_range=chr2:195106741-195107045	AluJb
hg38_rmsk_L1PA15_range=chr2:195107046-195107868	L1PA15
hg38_rmsk_MIRb_range=chr2:195107899-195108127	MIRb
hg38_rmsk_Tigger14a_range=chr2:195108168-195108335	Tigger14a
hg38_rmsk_L2a_range=chr2:195108621-195108723	L2a
hg38_rmsk_MIRb_range=chr2:195109334-195109538	MIRb
hg38_rmsk_L3_range=chr2:195109539-195109623	L3
hg38_rmsk_L1M1_range=chr2:195109815-195110576	L1M1
hg38_rmsk_L1M1_range=chr2:195110577-195110805	L1M1
hg38_rmsk_L1M1_range=chr2:195110803-195110952	L1M1
hg38_rmsk_MLT2A2_range=chr2:195110953-195111211	MLT2A2
hg38_rmsk_L1M1_range=chr2:195111259-195111713	L1M1
hg38_rmsk_L1PB1_range=chr2:195112480-195112701	L1PB1
hg38_rmsk_MLT1A0_range=chr2:195112817-195113159	MLT1A0
hg38_rmsk_THE1D_range=chr2:195113449-195113816	THE1D
hg38_rmsk_THE1D-int_range=chr2:195113819-195115398	THE1D-int
hg38_rmsk_THE1D_range=chr2:195115399-195115847	THE1D
hg38_rmsk_7SK_range=chr2:195115914-195115986	7SK
hg38_rmsk_HAL1ME_range=chr2:195116226-195116384	HAL1ME
hg38_rmsk_MIRb_range=chr2:195117573-195117690	MIRb
hg38_rmsk_MIRb_range=chr2:195118729-195118853	MIRb
hg38_rmsk_MIR_range=chr2:195119274-195119501	MIR
hg38_rmsk_AluSx3_range=chr2:195120515-195120795	AluSx3
hg38_rmsk_MER91C_range=chr2:195122404-195122520	MER91C
hg38_rmsk_MLT1K_range=chr2:195122759-195122864	MLT1K
hg38_rmsk_MER52A_range=chr2:195124665-195126492	MER52A
hg38_rmsk_L2a_range=chr2:195126530-195126592	L2a
hg38_rmsk_AluJb_range=chr2:195126766-195127024	AluJb
hg38_rmsk_L1PA8_range=chr2:195129126-195129184	L1PA8
hg38_rmsk_L2a_range=chr2:195130390-195130502	L2a
hg38_rmsk_L1MB1_range=chr2:195131749-195132131	L1MB1
hg38_rmsk_L1ME3G_range=chr2:195132355-195132577	L1ME3G
hg38_rmsk_MER90_range=chr2:195132944-195133177	MER90
hg38_rmsk_L1MD2_range=chr2:195133374-195133685	L1MD2
hg38_rmsk_L1M5_range=chr2:195133700-195133843	L1M5
hg38_rmsk_MER5A1_range=chr2:195134733-195134848	MER5A1
hg38_rmsk_MIRb_range=chr2:195135107-195135261	MIRb
hg38_rmsk_MamRep564_range=chr2:195135652-195135746	MamRep564
hg38_rmsk_MIR_range=chr2:195136564-195136760	MIR
hg38_rmsk_LTR16A_range=chr2:195136871-195137212	LTR16A
hg38_rmsk_LTR16A_range=chr2:195137214-195137253	LTR16A
hg38_rmsk_MLT1N2_range=chr2:195137377-195137532	MLT1N2
hg38_rmsk_MIR_range=chr2:195139819-195139965	MIR
hg38_rmsk_LTR8_range=chr2:195141789-195142541	LTR8
hg38_rmsk_L2_range=chr2:195142585-195142802	L2
hg38_rmsk_LTR1C1_range=chr2:195143067-195143736	LTR1C1
hg38_rmsk_LTR47A_range=chr2:195143878-195144286	LTR47A
hg38_rmsk_THE1B_range=chr2:195144287-195144635	THE1B
hg38_rmsk_LTR47A_range=chr2:195144636-195144653	LTR47A
hg38_rmsk_MER67C_range=chr2:195145100-195145856	MER67C
hg38_rmsk_THE1D_range=chr2:195145965-195146338	THE1D
hg38_rmsk_LTR82B_range=chr2:195146363-195147148	LTR82B
hg38_rmsk_L2b_range=chr2:195147240-195147480	L2b
hg38_rmsk_L2b_range=chr2:195147942-195148017	L2b
hg38_rmsk_MIR_range=chr2:195148388-195148545	MIR
hg38_rmsk_LTR86C_range=chr2:195148642-195148809	LTR86C
hg38_rmsk_LTR86C_range=chr2:195149054-195149292	LTR86C
hg38_rmsk_L2b_range=chr2:195150270-195150343	L2b
hg38_rmsk_AluJb_range=chr2:195150374-195150664	AluJb
hg38_rmsk_L1PA3_range=chr2:195151517-195151583	L1PA3
hg38_rmsk_L1MEg_range=chr2:195154617-195154715	L1MEg
hg38_rmsk_AluJo_range=chr2:195154827-195154959	AluJo
hg38_rmsk_MIR_range=chr2:195155256-195155501	MIR
hg38_rmsk_L1ME3A_range=chr2:195156224-195157320	L1ME3A
hg38_rmsk_L1PA4_range=chr2:195157323-195158216	L1PA4
hg38_rmsk_L1ME3A_range=chr2:195158213-195158669	L1ME3A
hg38_rmsk_L1ME3A_range=chr2:195158731-195158944	L1ME3A
hg38_rmsk_L1ME3A_range=chr2:195158925-195159744	L1ME3A
hg38_rmsk_L1ME3A_range=chr2:195159715-195160422	L1ME3A
hg38_rmsk_L1PREC2_range=chr2:195161121-195161793	L1PREC2
hg38_rmsk_LTR33A__range=chr2:195162156-195162669	LTR33A_
hg38_rmsk_LTR86B2_range=chr2:195163297-195163499	LTR86B2
hg38_rmsk_L1M5_range=chr2:195163567-195164155	L1M5
hg38_rmsk_HAL1_range=chr2:195164328-195164764	HAL1
hg38_rmsk_HAL1_range=chr2:195164980-195165089	HAL1
hg38_rmsk_HAL1_range=chr2:195165271-195165554	HAL1
hg38_rmsk_LTR16A_range=chr2:195165558-195165982	LTR16A
hg38_rmsk_AluYe5_range=chr2:195166592-195166890	AluYe5
hg38_rmsk_Tigger1_range=chr2:195166891-195167536	Tigger1
hg38_rmsk_MER30_range=chr2:195167537-195167742	MER30
hg38_rmsk_Tigger1_range=chr2:195167743-195168911	Tigger1
hg38_rmsk_MER5A_range=chr2:195169826-195169993	MER5A
hg38_rmsk_MIRb_range=chr2:195170002-195170184	MIRb
hg38_rmsk_A-rich_range=chr2:195170547-195170586	A-rich
hg38_rmsk_MIRb_range=chr2:195171280-195171480	MIRb
hg38_rmsk_MIR_range=chr2:195171600-195171788	MIR
hg38_rmsk_MER2_range=chr2:195173182-195173264	MER2
hg38_rmsk_L1PA16_range=chr2:195173265-195173980	L1PA16
hg38_rmsk_MER2_range=chr2:195173981-195174118	MER2
hg38_rmsk_HAL1ME_range=chr2:195174306-195174988	HAL1ME
hg38_rmsk_L1MB5_range=chr2:195175084-195175904	L1MB5
hg38_rmsk_L1MB5_range=chr2:195175903-195176087	L1MB5
hg38_rmsk_Charlie29a_range=chr2:195176088-195176204	Charlie29a
hg38_rmsk_L1PA6_range=chr2:195176216-195177339	L1PA6
hg38_rmsk_Charlie29a_range=chr2:195177407-195177556	Charlie29a
hg38_rmsk_Charlie29a_range=chr2:195177629-195177848	Charlie29a
hg38_rmsk_THE1D_range=chr2:195179584-195179943	THE1D
hg38_rmsk_MIRc_range=chr2:195180199-195180411	MIRc
hg38_rmsk_L2c_range=chr2:195180475-195180565	L2c
hg38_rmsk_LTR79_range=chr2:195180865-195181072	LTR79
hg38_rmsk_MIR_range=chr2:195181098-195181275	MIR
hg38_rmsk_L1PA3_range=chr2:195181742-195182282	L1PA3
hg38_rmsk_L1PA3_range=chr2:195182283-195182624	L1PA3
hg38_rmsk_MER68_range=chr2:195182903-195183444	MER68
hg38_rmsk_L2a_range=chr2:195184028-195184372	L2a
hg38_rmsk_L2a_range=chr2:195184390-195184453	L2a
hg38_rmsk_AluSz6_range=chr2:195184454-195184745	AluSz6
hg38_rmsk_L2a_range=chr2:195184746-195185020	L2a
hg38_rmsk_L1M5_range=chr2:195185256-195185643	L1M5
hg38_rmsk_MIRb_range=chr2:195186907-195187006	MIRb
hg38_rmsk_L1HS_range=chr2:195187108-195187353	L1HS
hg38_rmsk_MER94_range=chr2:195187544-195187641	MER94
hg38_rmsk_MER3_range=chr2:195187642-195187832	MER3
hg38_rmsk_MER94_range=chr2:195187833-195187877	MER94
hg38_rmsk_MLT1D_range=chr2:195189549-195189875	MLT1D
hg38_rmsk_L1PA17_range=chr2:195189876-195190199	L1PA17
hg38_rmsk_L1PA5_range=chr2:195190194-195191976	L1PA5
hg38_rmsk_L1PA17_range=chr2:195192006-195192269	L1PA17
hg38_rmsk_L1PA17_range=chr2:195192309-195192879	L1PA17
hg38_rmsk_AluSz_range=chr2:195192880-195193168	AluSz
hg38_rmsk_L1PA17_range=chr2:195193169-195193790	L1PA17
hg38_rmsk_L1PA17_range=chr2:195193836-195194471	L1PA17
hg38_rmsk_AluSz6_range=chr2:195194473-195194820	AluSz6
hg38_rmsk_A-rich_range=chr2:195194822-195195014	A-rich
hg38_rmsk_L1PA17_range=chr2:195195017-195196078	L1PA17
hg38_rmsk_MER5B_range=chr2:195196786-195196880	MER5B
hg38_rmsk_A-rich_range=chr2:195197367-195197426	A-rich
hg38_rmsk_MIR_range=chr2:195197969-195198033	MIR
hg38_rmsk_AluSz_range=chr2:195198490-195198845	AluSz
hg38_rmsk_MLT1H_range=chr2:195200708-195201108	MLT1H
hg38_rmsk_L2_range=chr2:195201364-195202336	L2
hg38_rmsk_L1P1_range=chr2:195204081-195204610	L1P1
hg38_rmsk_MIRb_range=chr2:195205311-195205402	MIRb
hg38_rmsk_LTR40c_range=chr2:195205403-195205810	LTR40c
hg38_rmsk_L2a_range=chr2:195205849-195205978	L2a
hg38_rmsk_MIRb_range=chr2:195206126-195206271	MIRb
hg38_rmsk_AluJo_range=chr2:195206361-195206554	AluJo
hg38_rmsk_L1MC1_range=chr2:195207485-195209612	L1MC1
hg38_rmsk_MLT1A_range=chr2:195209865-195210273	MLT1A
hg38_rmsk_MIR_range=chr2:195210459-195210711	MIR
hg38_rmsk_MADE2_range=chr2:195212152-195212229	MADE2
hg38_rmsk_L2a_range=chr2:195212846-195212942	L2a
hg38_rmsk_MLT1A0_range=chr2:195213262-195213601	MLT1A0
hg38_rmsk_MIRc_range=chr2:195213604-195213700	MIRc
hg38_rmsk_LTR40a_range=chr2:195214133-195214616	LTR40a
hg38_rmsk_MLT1A0_range=chr2:195216453-195216802	MLT1A0
hg38_rmsk_AluJb_range=chr2:195216831-195217130	AluJb
hg38_rmsk_L1M5_range=chr2:195217571-195219222	L1M5
hg38_rmsk_AluSq2_range=chr2:195219223-195219521	AluSq2
hg38_rmsk_L1M5_range=chr2:195219522-195219695	L1M5
hg38_rmsk_L1ME2_range=chr2:195220139-195221339	L1ME2
hg38_rmsk_L1PA12_range=chr2:195221522-195222352	L1PA12
hg38_rmsk_L1MA10_range=chr2:195222400-195222655	L1MA10
hg38_rmsk_MSTD_range=chr2:195222828-195223187	MSTD
hg38_rmsk_MLT1K_range=chr2:195223219-195223416	MLT1K
hg38_rmsk_AluSp_range=chr2:195223641-195223925	AluSp
hg38_rmsk_MIRc_range=chr2:195223936-195223997	MIRc
hg38_rmsk_L1P1_range=chr2:195224011-195228435	L1P1
hg38_rmsk_L1PA3_range=chr2:195228436-195234459	L1PA3
hg38_rmsk_L1PA4_range=chr2:195234475-195234858	L1PA4
hg38_rmsk_Mam_R4_range=chr2:195235066-195235287	Mam_R4
hg38_rmsk_Mam_R4_range=chr2:195235327-195235392	Mam_R4
hg38_rmsk_Tigger19b_range=chr2:195235779-195236082	Tigger19b
hg38_rmsk_LTR86A1_range=chr2:195236561-195236744	LTR86A1
hg38_rmsk_L2_range=chr2:195236766-195236868	L2
hg38_rmsk_L2c_range=chr2:195236945-195237080	L2c
hg38_rmsk_L2c_range=chr2:195237130-195237372	L2c
hg38_rmsk_LTR108e_Mam_range=chr2:195237573-195238119	LTR108e_Mam
hg38_rmsk_MLT1B_range=chr2:195239519-195239886	MLT1B
hg38_rmsk_MADE1_range=chr2:195240321-195240370	MADE1
hg38_rmsk_AluSx3_range=chr2:195240371-195240666	AluSx3
hg38_rmsk_MADE1_range=chr2:195240667-195240708	MADE1
hg38_rmsk_AluSp_range=chr2:195241334-195241633	AluSp
hg38_rmsk_L1PB1_range=chr2:195242883-195243221	L1PB1
hg38_rmsk_L1PB1_range=chr2:195243249-195245289	L1PB1
hg38_rmsk_L1PBa_range=chr2:195245292-195245367	L1PBa
hg38_rmsk_L1PB1_range=chr2:195245369-195245422	L1PB1
hg38_rmsk_L1PB1_range=chr2:195245439-195246007	L1PB1
hg38_rmsk_L1MB1_range=chr2:195246009-195246026	L1MB1
hg38_rmsk_AluJo_range=chr2:195246027-195246340	AluJo
hg38_rmsk_L1MB1_range=chr2:195246341-195246438	L1MB1
hg38_rmsk_L1MB1_range=chr2:195246511-195247813	L1MB1
hg38_rmsk_L1MA4_range=chr2:195247814-195247939	L1MA4
hg38_rmsk_L1MB1_range=chr2:195247940-195249616	L1MB1
hg38_rmsk_MLT1N2_range=chr2:195250703-195250809	MLT1N2
hg38_rmsk_MIRb_range=chr2:195251607-195251768	MIRb
hg38_rmsk_MSTB1_range=chr2:195251999-195252404	MSTB1
hg38_rmsk_HAL1b_range=chr2:195252624-195252712	HAL1b
hg38_rmsk_L1ME3B_range=chr2:195252980-195253127	L1ME3B
hg38_rmsk_Tigger13a_range=chr2:195253158-195253277	Tigger13a
hg38_rmsk_HAL1b_range=chr2:195253434-195253962	HAL1b
hg38_rmsk_HAL1b_range=chr2:195254060-195254364	HAL1b
hg38_rmsk_A-rich_range=chr2:195254445-195254494	A-rich
hg38_rmsk_THE1D_range=chr2:195255344-195255729	THE1D
hg38_rmsk_L1PA4_range=chr2:195256117-195256236	L1PA4
hg38_rmsk_L2b_range=chr2:195257178-195257307	L2b
hg38_rmsk_AluJb_range=chr2:195257540-195257793	AluJb
hg38_rmsk_MER47B_range=chr2:195258015-195258432	MER47B
hg38_rmsk_MLT1J_range=chr2:195258958-195259336	MLT1J
hg38_rmsk_L2c_range=chr2:195259463-195259592	L2c
hg38_rmsk_MER34_range=chr2:195259643-195260092	MER34
hg38_rmsk_MER31-int_range=chr2:195260139-195260455	MER31-int
hg38_rmsk_L1PA4_range=chr2:195260469-195261620	L1PA4
hg38_rmsk_MER31-int_range=chr2:195261637-195261735	MER31-int
hg38_rmsk_MER31-int_range=chr2:195261821-195262024	MER31-int
hg38_rmsk_MER31-int_range=chr2:195262105-195262426	MER31-int
hg38_rmsk_AluSx1_range=chr2:195262434-195262734	AluSx1
hg38_rmsk_FLAM_A_range=chr2:195262883-195263006	FLAM_A
hg38_rmsk_MER34B-int_range=chr2:195263012-195263151	MER34B-int
hg38_rmsk_MER34B-int_range=chr2:195263186-195263613	MER34B-int
hg38_rmsk_MER34_range=chr2:195263625-195263808	MER34
hg38_rmsk_L1PA6_range=chr2:195263814-195264483	L1PA6
hg38_rmsk_L1PA3_range=chr2:195264489-195264676	L1PA3
hg38_rmsk_L1PA6_range=chr2:195264677-195265133	L1PA6
hg38_rmsk_L1PA6_range=chr2:195265115-195269845	L1PA6
hg38_rmsk_MER34_range=chr2:195269916-195270141	MER34
hg38_rmsk_LTR80B_range=chr2:195270308-195270408	LTR80B
hg38_rmsk_LTR80B_range=chr2:195270428-195270725	LTR80B
hg38_rmsk_Charlie30a_range=chr2:195271299-195271453	Charlie30a
hg38_rmsk_L2_range=chr2:195271720-195271956	L2
hg38_rmsk_MLT1J_range=chr2:195273293-195273345	MLT1J
hg38_rmsk_L1MEd_range=chr2:195273496-195273653	L1MEd
hg38_rmsk_MLT2B3_range=chr2:195273883-195274471	MLT2B3
hg38_rmsk_L1MEd_range=chr2:195274477-195274679	L1MEd
hg38_rmsk_L1MEd_range=chr2:195274701-195275003	L1MEd
hg38_rmsk_LTR78_range=chr2:195275384-195275580	LTR78
hg38_rmsk_LTR78_range=chr2:195275760-195276372	LTR78
hg38_rmsk_L1MEd_range=chr2:195276380-195276533	L1MEd
hg38_rmsk_Tigger3b_range=chr2:195276620-195277784	Tigger3b
hg38_rmsk_MLT2A2_range=chr2:195277789-195278333	MLT2A2
hg38_rmsk_L1MEd_range=chr2:195278358-195278549	L1MEd
hg38_rmsk_AluJo_range=chr2:195278550-195278699	AluJo
hg38_rmsk_MER101-int_range=chr2:195278701-195279484	MER101-int
hg38_rmsk_L1PA13_range=chr2:195279543-195280154	L1PA13
hg38_rmsk_MER57B1_range=chr2:195280155-195280550	MER57B1
hg38_rmsk_L1PA13_range=chr2:195280551-195280955	L1PA13
hg38_rmsk_MER101-int_range=chr2:195280974-195281853	MER101-int
hg38_rmsk_MER101-int_range=chr2:195281849-195282312	MER101-int
hg38_rmsk_MER65A_range=chr2:195282313-195282752	MER65A
hg38_rmsk_LTR50_range=chr2:195282814-195283277	LTR50
hg38_rmsk_L1ME3C_range=chr2:195283278-195283466	L1ME3C
hg38_rmsk_L2a_range=chr2:195284439-195284515	L2a
hg38_rmsk_AluSg_range=chr2:195284593-195284885	AluSg
hg38_rmsk_MIRb_range=chr2:195285922-195286098	MIRb
hg38_rmsk_AluY_range=chr2:195286518-195286682	AluY
hg38_rmsk_AluY_range=chr2:195286714-195286828	AluY
hg38_rmsk_L2a_range=chr2:195289399-195289687	L2a
hg38_rmsk_L1PA10_range=chr2:195289855-195292166	L1PA10
hg38_rmsk_L1PA10_range=chr2:195292161-195294033	L1PA10
hg38_rmsk_AluSx1_range=chr2:195294034-195294340	AluSx1
hg38_rmsk_L1PA10_range=chr2:195294341-195295217	L1PA10
hg38_rmsk_L1PA7_range=chr2:195295196-195295416	L1PA7
hg38_rmsk_L1PA10_range=chr2:195295412-195296436	L1PA10
hg38_rmsk_L2b_range=chr2:195297649-195297905	L2b
hg38_rmsk_L2b_range=chr2:195297976-195298027	L2b
hg38_rmsk_MLT1A0_range=chr2:195298028-195298381	MLT1A0
hg38_rmsk_L2b_range=chr2:195298382-195298734	L2b
hg38_rmsk_AmnSINE1_range=chr2:195299789-195299895	AmnSINE1
hg38_rmsk_Charlie4a_range=chr2:195302633-195302898	Charlie4a
hg38_rmsk_AluSq2_range=chr2:195302899-195303196	AluSq2
hg38_rmsk_Charlie4a_range=chr2:195303197-195303305	Charlie4a
hg38_rmsk_MLT1C_range=chr2:195303306-195303781	MLT1C
hg38_rmsk_Charlie4a_range=chr2:195303782-195303836	Charlie4a
hg38_rmsk_L1ME4a_range=chr2:195303963-195304102	L1ME4a
hg38_rmsk_MSTA_range=chr2:195304352-195304722	MSTA
hg38_rmsk_MIR_range=chr2:195305450-195305711	MIR
hg38_rmsk_L1MA1_range=chr2:195307465-195307591	L1MA1
hg38_rmsk_LTR22B1_range=chr2:195307674-195308207	LTR22B1
hg38_rmsk_MIR_range=chr2:195309625-195309799	MIR
hg38_rmsk_Helitron3Na_Mam_range=chr2:195309801-195310030	Helitron3Na_Mam
hg38_rmsk_MIRb_range=chr2:195310630-195310868	MIRb
hg38_rmsk_L1ME4a_range=chr2:195312394-195312550	L1ME4a
hg38_rmsk_MSTA_range=chr2:195312655-195313063	MSTA
hg38_rmsk_AluY_range=chr2:195313170-195313301	AluY
hg38_rmsk_ORSL_range=chr2:195313769-195313866	ORSL
hg38_rmsk_L3_range=chr2:195314096-195314712	L3
hg38_rmsk_L3_range=chr2:195314755-195314799	L3
hg38_rmsk_L3_range=chr2:195314834-195315167	L3
hg38_rmsk_MIR3_range=chr2:195315961-195316036	MIR3
hg38_rmsk_MER5A_range=chr2:195317352-195317405	MER5A
hg38_rmsk_Eulor2B_range=chr2:195317946-195318091	Eulor2B
hg38_rmsk_Tigger3b_range=chr2:195318914-195320124	Tigger3b
hg38_rmsk_L2b_range=chr2:195320466-195320518	L2b
hg38_rmsk_MIRc_range=chr2:195320638-195320884	MIRc
hg38_rmsk_MARNA_range=chr2:195320922-195321043	MARNA
hg38_rmsk_L2b_range=chr2:195321048-195321153	L2b
hg38_rmsk_Kanga1d_range=chr2:195321231-195321451	Kanga1d
hg38_rmsk_Kanga1d_range=chr2:195321449-195321571	Kanga1d
hg38_rmsk_MIRb_range=chr2:195321705-195321897	MIRb
hg38_rmsk_MSTB2_range=chr2:195323896-195324327	MSTB2
hg38_rmsk_L1M5_range=chr2:195328577-195328773	L1M5
hg38_rmsk_L1PA7_range=chr2:195329027-195330048	L1PA7
hg38_rmsk_LTR33_range=chr2:195330533-195330924	LTR33
hg38_rmsk_MLT1J2_range=chr2:195331157-195331571	MLT1J2
hg38_rmsk_Plat_L3_range=chr2:195333573-195333719	Plat_L3
hg38_rmsk_L2a_range=chr2:195334484-195334641	L2a
hg38_rmsk_LTR17_range=chr2:195334677-195335004	LTR17
hg38_rmsk_HERV17-int_range=chr2:195335005-195335295	HERV17-int
hg38_rmsk_HERV17-int_range=chr2:195335286-195335324	HERV17-int
hg38_rmsk_HERV17-int_range=chr2:195335318-195337204	HERV17-int
hg38_rmsk_HERV17-int_range=chr2:195337190-195338509	HERV17-int
hg38_rmsk_HERV17-int_range=chr2:195338871-195339573	HERV17-int
hg38_rmsk_LTR17_range=chr2:195339579-195340075	LTR17
hg38_rmsk_L3_range=chr2:195340418-195341058	L3
hg38_rmsk_MIR_range=chr2:195341077-195341261	MIR
hg38_rmsk_L3_range=chr2:195341260-195341501	L3
hg38_rmsk_MIR_range=chr2:195341591-195341763	MIR
hg38_rmsk_Tigger15a_range=chr2:195341920-195342171	Tigger15a
hg38_rmsk_Tigger15a_range=chr2:195342191-195342369	Tigger15a
hg38_rmsk_AluSg4_range=chr2:195343117-195343408	AluSg4
hg38_rmsk_L2a_range=chr2:195343419-195343486	L2a
hg38_rmsk_L2_range=chr2:195343712-195343859	L2
hg38_rmsk_MLT1D_range=chr2:195343865-195343995	MLT1D
hg38_rmsk_MLT1F-int_range=chr2:195343995-195344214	MLT1F-int
hg38_rmsk_MLT1F-int_range=chr2:195344217-195344357	MLT1F-int
hg38_rmsk_MIRb_range=chr2:195344406-195344602	MIRb
hg38_rmsk_AluSx1_range=chr2:195344974-195345284	AluSx1
hg38_rmsk_MLT1A_range=chr2:195345431-195345809	MLT1A
hg38_rmsk_MIRc_range=chr2:195346389-195346555	MIRc
hg38_rmsk_L1ME4c_range=chr2:195346902-195346975	L1ME4c
hg38_rmsk_L1ME4a_range=chr2:195347381-195347802	L1ME4a
hg38_rmsk_AluSg_range=chr2:195347803-195348089	AluSg
hg38_rmsk_L1ME4a_range=chr2:195348090-195348275	L1ME4a
hg38_rmsk_LTR78B_range=chr2:195349019-195349208	LTR78B
hg38_rmsk_AluY_range=chr2:195349209-195349489	AluY
hg38_rmsk_LTR78B_range=chr2:195349490-195349688	LTR78B
hg38_rmsk_AluSx1_range=chr2:195349936-195350204	AluSx1
hg38_rmsk_LTR78B_range=chr2:195350285-195350352	LTR78B
hg38_rmsk_LTR78B_range=chr2:195350425-195350588	LTR78B
hg38_rmsk_AluSx3_range=chr2:195351912-195352199	AluSx3
hg38_rmsk_Tigger18a_range=chr2:195352302-195352841	Tigger18a
hg38_rmsk_AluY_range=chr2:195354651-195354950	AluY
hg38_rmsk_L1PA8_range=chr2:195355054-195355420	L1PA8
hg38_rmsk_A-rich_range=chr2:195355464-195355485	A-rich
hg38_rmsk_AluJb_range=chr2:195355486-195355745	AluJb
hg38_rmsk_A-rich_range=chr2:195355746-195355761	A-rich
hg38_rmsk_FLAM_A_range=chr2:195356669-195356787	FLAM_A
hg38_rmsk_MLT1B_range=chr2:195356900-195357340	MLT1B
hg38_rmsk_MLT1G3_range=chr2:195361350-195361884	MLT1G3
hg38_rmsk_AluSz6_range=chr2:195361885-195362195	AluSz6
hg38_rmsk_L2c_range=chr2:195363011-195363141	L2c
hg38_rmsk_THE1B_range=chr2:195364701-195365045	THE1B
hg38_rmsk_MLT1J_range=chr2:195366360-195366421	MLT1J
hg38_rmsk_AluSx1_range=chr2:195366900-195367211	AluSx1
hg38_rmsk_MIRc_range=chr2:195367228-195367452	MIRc
hg38_rmsk_MER41B_range=chr2:195368772-195369448	MER41B
hg38_rmsk_MIRb_range=chr2:195369984-195370079	MIRb
hg38_rmsk_L2_range=chr2:195370089-195370248	L2
hg38_rmsk_MER5B_range=chr2:195370839-195371008	MER5B
hg38_rmsk_L1PA3_range=chr2:195373192-195379241	L1PA3
hg38_rmsk_THE1D_range=chr2:195379467-195379831	THE1D
hg38_rmsk_L1M3_range=chr2:195380238-195380533	L1M3
hg38_rmsk_L1PB1_range=chr2:195380536-195381375	L1PB1
hg38_rmsk_L1MA7_range=chr2:195381407-195382089	L1MA7
hg38_rmsk_L1MA7_range=chr2:195382086-195382216	L1MA7
hg38_rmsk_MLT1J-int_range=chr2:195382329-195382537	MLT1J-int
hg38_rmsk_AluJb_range=chr2:195382692-195383004	AluJb
hg38_rmsk_AluY_range=chr2:195383056-195383343	AluY
hg38_rmsk_L1M2_range=chr2:195383344-195384155	L1M2
hg38_rmsk_MSTA_range=chr2:195384156-195384222	MSTA
hg38_rmsk_MSTA_range=chr2:195384229-195384620	MSTA
hg38_rmsk_L1M2_range=chr2:195384621-195385022	L1M2
hg38_rmsk_MLT1J-int_range=chr2:195385037-195385265	MLT1J-int
hg38_rmsk_Tigger1_range=chr2:195385402-195385910	Tigger1
hg38_rmsk_AluJr_range=chr2:195386428-195386741	AluJr
hg38_rmsk_MER94_range=chr2:195386749-195386823	MER94
hg38_rmsk_THE1A_range=chr2:195387310-195387663	THE1A
hg38_rmsk_THE1A-int_range=chr2:195387664-195389238	THE1A-int
hg38_rmsk_THE1A_range=chr2:195389239-195389591	THE1A
hg38_rmsk_L1ME3C_range=chr2:195390163-195390659	L1ME3C
hg38_rmsk_L1MEd_range=chr2:195390674-195390938	L1MEd
hg38_rmsk_L1MEd_range=chr2:195391015-195391289	L1MEd
hg38_rmsk_L1ME3C_range=chr2:195391541-195391765	L1ME3C
hg38_rmsk_LTR81A_range=chr2:195391824-195391936	LTR81A
hg38_rmsk_LTR81A_range=chr2:195392087-195392171	LTR81A
hg38_rmsk_MIRc_range=chr2:195392541-195392730	MIRc
hg38_rmsk_MER5B_range=chr2:195392933-195393121	MER5B
hg38_rmsk_MIRb_range=chr2:195393895-195394071	MIRb
hg38_rmsk_L1ME1_range=chr2:195394323-195395230	L1ME1
hg38_rmsk_BLACKJACK_range=chr2:195397395-195397602	BLACKJACK
hg38_rmsk_AluJo_range=chr2:195397608-195397761	AluJo
hg38_rmsk_BLACKJACK_range=chr2:195397778-195399445	BLACKJACK
hg38_rmsk_BLACKJACK_range=chr2:195399458-195400206	BLACKJACK
hg38_rmsk_L1M4_range=chr2:195401078-195401585	L1M4
hg38_rmsk_THE1C_range=chr2:195401586-195401958	THE1C
hg38_rmsk_L1M4_range=chr2:195401959-195401990	L1M4
hg38_rmsk_L1M4_range=chr2:195402473-195402982	L1M4
hg38_rmsk_L1M3e_range=chr2:195402982-195403084	L1M3e
hg38_rmsk_AluJb_range=chr2:195403085-195403404	AluJb
hg38_rmsk_L1M3e_range=chr2:195403405-195403496	L1M3e
hg38_rmsk_AluJb_range=chr2:195403497-195403801	AluJb
hg38_rmsk_L1M3e_range=chr2:195403802-195404298	L1M3e
hg38_rmsk_L1MA8_range=chr2:195404301-195405135	L1MA8
hg38_rmsk_L1M4_range=chr2:195405165-195405278	L1M4
hg38_rmsk_MIR_range=chr2:195405390-195405624	MIR
hg38_rmsk_MIRb_range=chr2:195405651-195405831	MIRb
hg38_rmsk_MIRc_range=chr2:195405894-195406075	MIRc
hg38_rmsk_L2a_range=chr2:195406118-195406323	L2a
hg38_rmsk_AluJb_range=chr2:195407014-195407306	AluJb
hg38_rmsk_MIRc_range=chr2:195408972-195409093	MIRc
hg38_rmsk_L2a_range=chr2:195409931-195409982	L2a
hg38_rmsk_MLT1M_range=chr2:195409998-195410213	MLT1M
hg38_rmsk_L2c_range=chr2:195410574-195410846	L2c
hg38_rmsk_GA-rich_range=chr2:195411200-195411240	GA-rich
hg38_rmsk_AluY_range=chr2:195411506-195411786	AluY
hg38_rmsk_MIRb_range=chr2:195412768-195412995	MIRb
hg38_rmsk_L1M1_range=chr2:195413193-195414735	L1M1
hg38_rmsk_L1MA3_range=chr2:195414737-195415437	L1MA3
hg38_rmsk_L1PA5_range=chr2:195415588-195415746	L1PA5
hg38_rmsk_AluSz_range=chr2:195415821-195416100	AluSz
hg38_rmsk_AluSx_range=chr2:195416196-195416505	AluSx
hg38_rmsk_FRAM_range=chr2:195417435-195417489	FRAM
hg38_rmsk_L1MC5a_range=chr2:195417741-195417970	L1MC5a
hg38_rmsk_AluJb_range=chr2:195417971-195418221	AluJb
hg38_rmsk_L1MC5a_range=chr2:195418269-195420054	L1MC5a
hg38_rmsk_AluSq2_range=chr2:195420055-195420357	AluSq2
hg38_rmsk_L1MC5a_range=chr2:195420358-195420495	L1MC5a
hg38_rmsk_AluSc_range=chr2:195420600-195420918	AluSc
hg38_rmsk_L2b_range=chr2:195421475-195421555	L2b
hg38_rmsk_MIRc_range=chr2:195423686-195423832	MIRc
hg38_rmsk_AluSc_range=chr2:195426796-195427095	AluSc
hg38_rmsk_LTR81C_range=chr2:195427445-195427545	LTR81C
hg38_rmsk_AluJb_range=chr2:195427565-195427848	AluJb
hg38_rmsk_LTR81C_range=chr2:195428106-195428165	LTR81C
hg38_rmsk_LTR81C_range=chr2:195428577-195428952	LTR81C
hg38_rmsk_AluY_range=chr2:195429179-195429483	AluY
hg38_rmsk_L1MC1_range=chr2:195430502-195431144	L1MC1
hg38_rmsk_MSTA_range=chr2:195431145-195431528	MSTA
hg38_rmsk_L1MC1_range=chr2:195431529-195431867	L1MC1
hg38_rmsk_AluSx3_range=chr2:195431901-195432202	AluSx3
hg38_rmsk_Plat_L3_range=chr2:195433418-195433529	Plat_L3
hg38_rmsk_MER112_range=chr2:195433707-195433733	MER112
hg38_rmsk_THE1B_range=chr2:195433734-195434133	THE1B
hg38_rmsk_MER112_range=chr2:195434134-195434204	MER112
hg38_rmsk_THE1D_range=chr2:195434397-195434774	THE1D
hg38_rmsk_L1ME2_range=chr2:195435325-195435445	L1ME2
hg38_rmsk_L1ME2_range=chr2:195435502-195435839	L1ME2
hg38_rmsk_MLT2B1_range=chr2:195435848-195435886	MLT2B1
hg38_rmsk_MLT2B1_range=chr2:195435951-195436076	MLT2B1
hg38_rmsk_MIR_range=chr2:195436331-195436528	MIR
hg38_rmsk_MER21B_range=chr2:195436928-195437334	MER21B
hg38_rmsk_AluSx_range=chr2:195437335-195437625	AluSx
hg38_rmsk_MER51-int_range=chr2:195437926-195438771	MER51-int
hg38_rmsk_MER51B_range=chr2:195438773-195439088	MER51B
hg38_rmsk_MER21B_range=chr2:195439095-195439275	MER21B
hg38_rmsk_MER21B_range=chr2:195439297-195439530	MER21B
hg38_rmsk_L1M2_range=chr2:195439602-195442672	L1M2
hg38_rmsk_THE1D_range=chr2:195442673-195443048	THE1D
hg38_rmsk_L1M2_range=chr2:195443049-195443095	L1M2
hg38_rmsk_L1MA4A_range=chr2:195443096-195443332	L1MA4A
hg38_rmsk_AluJo_range=chr2:195443333-195443627	AluJo
hg38_rmsk_L1MA4A_range=chr2:195443628-195443681	L1MA4A
hg38_rmsk_Plat_L3_range=chr2:195443879-195444085	Plat_L3
hg38_rmsk_MIRc_range=chr2:195444137-195444290	MIRc
hg38_rmsk_L1PA8_range=chr2:195445265-195445448	L1PA8
hg38_rmsk_AluJr_range=chr2:195447744-195447902	AluJr
hg38_rmsk_THE1D_range=chr2:195448386-195448695	THE1D
hg38_rmsk_AluSx_range=chr2:195449548-195449844	AluSx
hg38_rmsk_AluSc_range=chr2:195451486-195451796	AluSc
hg38_rmsk_MER5A1_range=chr2:195451832-195451976	MER5A1
hg38_rmsk_L2_range=chr2:195452250-195452384	L2
hg38_rmsk_MER96B_range=chr2:195453380-195453515	MER96B
hg38_rmsk_AluJo_range=chr2:195453552-195453845	AluJo
hg38_rmsk_L1M4_range=chr2:195453948-195454103	L1M4
hg38_rmsk_MamGypLTR1c_range=chr2:195454516-195454659	MamGypLTR1c
hg38_rmsk_L1M4_range=chr2:195454922-195455096	L1M4
hg38_rmsk_AluY_range=chr2:195455108-195455333	AluY
hg38_rmsk_L2_range=chr2:195455479-195455562	L2
hg38_rmsk_L3_range=chr2:195455590-195455774	L3
hg38_rmsk_AluJb_range=chr2:195456072-195456352	AluJb
hg38_rmsk_MLT1H_range=chr2:195457912-195458326	MLT1H
hg38_rmsk_L1M5_range=chr2:195458407-195458442	L1M5
hg38_rmsk_AluSx_range=chr2:195458443-195458741	AluSx
hg38_rmsk_L1M5_range=chr2:195458742-195458863	L1M5
hg38_rmsk_L1MA7_range=chr2:195458864-195458915	L1MA7
hg38_rmsk_L2c_range=chr2:195459102-195459333	L2c
hg38_rmsk_AluSg_range=chr2:195459580-195459874	AluSg
hg38_rmsk_AluJb_range=chr2:195459986-195460106	AluJb
hg38_rmsk_AluSx3_range=chr2:195460116-195460413	AluSx3
hg38_rmsk_UCON93_range=chr2:195461268-195461374	UCON93
hg38_rmsk_MIRb_range=chr2:195461645-195461693	MIRb
hg38_rmsk_MIRb_range=chr2:195461867-195462060	MIRb
hg38_rmsk_MIRb_range=chr2:195463053-195463258	MIRb
hg38_rmsk_L3_range=chr2:195463270-195463486	L3
hg38_rmsk_L1M6_range=chr2:195463524-195463616	L1M6
hg38_rmsk_L2a_range=chr2:195463720-195464113	L2a
hg38_rmsk_L3_range=chr2:195464206-195464554	L3
hg38_rmsk_L1ME3Cz_range=chr2:195464885-195465160	L1ME3Cz
hg38_rmsk_L2a_range=chr2:195465202-195465288	L2a
hg38_rmsk_L2c_range=chr2:195465602-195465894	L2c
hg38_rmsk_Penelope1_Vert_range=chr2:195466313-195466571	Penelope1_Vert
hg38_rmsk_L1MEi_range=chr2:195466573-195466966	L1MEi
hg38_rmsk_L1MEi_range=chr2:195467252-195467306	L1MEi
hg38_rmsk_AluSx1_range=chr2:195467312-195467608	AluSx1
hg38_rmsk_L1MEi_range=chr2:195467618-195467808	L1MEi
hg38_rmsk_MamRep1879_range=chr2:195468719-195468828	MamRep1879
hg38_rmsk_A-rich_range=chr2:195469045-195469083	A-rich
hg38_rmsk_L2_range=chr2:195469827-195469970	L2
hg38_rmsk_L2_range=chr2:195469977-195470098	L2
hg38_rmsk_MLT1B_range=chr2:195470580-195470961	MLT1B
hg38_rmsk_L1MC4a_range=chr2:195471053-195471933	L1MC4a
hg38_rmsk_MLT1D_range=chr2:195471938-195472236	MLT1D
hg38_rmsk_L1MC4a_range=chr2:195472237-195472647	L1MC4a
hg38_rmsk_MER102a_range=chr2:195472949-195473091	MER102a
hg38_rmsk_Tigger4b_range=chr2:195473135-195473205	Tigger4b
hg38_rmsk_AluY_range=chr2:195473235-195473453	AluY
hg38_rmsk_MIRb_range=chr2:195473495-195473670	MIRb
hg38_rmsk_GA-rich_range=chr2:195474349-195474448	GA-rich
hg38_rmsk_MER63B_range=chr2:195474450-195474831	MER63B
hg38_rmsk_AluSz_range=chr2:195474915-195475215	AluSz
hg38_rmsk_MamGypLTR1c_range=chr2:195475273-195475898	MamGypLTR1c
hg38_rmsk_Tigger4_range=chr2:195475912-195476249	Tigger4
hg38_rmsk_AluJb_range=chr2:195476761-195477078	AluJb
hg38_rmsk_L1PA16_range=chr2:195477118-195478070	L1PA16
hg38_rmsk_L2b_range=chr2:195478229-195478337	L2b
hg38_rmsk_MIR3_range=chr2:195478655-195478731	MIR3
hg38_rmsk_AluY_range=chr2:195478732-195479023	AluY
hg38_rmsk_MIR3_range=chr2:195479024-195479120	MIR3
hg38_rmsk_L2b_range=chr2:195479147-195479395	L2b
hg38_rmsk_THE1C_range=chr2:195479396-195479757	THE1C
hg38_rmsk_L2b_range=chr2:195479758-195479924	L2b
hg38_rmsk_MLT1B_range=chr2:195480774-195481170	MLT1B
hg38_rmsk_MLT1N2_range=chr2:195482476-195482572	MLT1N2
hg38_rmsk_LTR67B_range=chr2:195482573-195482609	LTR67B
hg38_rmsk_AluJb_range=chr2:195483066-195483188	AluJb
hg38_rmsk_A-rich_range=chr2:195483192-195483227	A-rich
hg38_rmsk_AluJo_range=chr2:195483502-195483625	AluJo
hg38_rmsk_L2c_range=chr2:195483966-195484316	L2c
hg38_rmsk_MLT1L_range=chr2:195484683-195484744	MLT1L
hg38_rmsk_Tigger2a_range=chr2:195484756-195485126	Tigger2a
hg38_rmsk_MLT1L_range=chr2:195485287-195485345	MLT1L
hg38_rmsk_AluJb_range=chr2:195485456-195485765	AluJb
hg38_rmsk_MIRb_range=chr2:195488131-195488262	MIRb
hg38_rmsk_AluSx4_range=chr2:195488306-195488589	AluSx4
hg38_rmsk_MER3_range=chr2:195488835-195489032	MER3
hg38_rmsk_MLT1D_range=chr2:195489590-195489655	MLT1D
hg38_rmsk_HERV16-int_range=chr2:195489677-195490303	HERV16-int
hg38_rmsk_L1MEc_range=chr2:195490363-195490674	L1MEc
hg38_rmsk_AluJo_range=chr2:195490738-195491042	AluJo
hg38_rmsk_HERV16-int_range=chr2:195491119-195492194	HERV16-int
hg38_rmsk_MIRb_range=chr2:195492323-195492484	MIRb
hg38_rmsk_LTR12_range=chr2:195493426-195494180	LTR12
hg38_rmsk_Tigger16b_range=chr2:195495439-195495522	Tigger16b
hg38_rmsk_L2a_range=chr2:195495771-195496423	L2a
hg38_rmsk_MIR3_range=chr2:195496871-195496976	MIR3
hg38_rmsk_MSTD_range=chr2:195497072-195497429	MSTD
hg38_rmsk_AluY_range=chr2:195497500-195497798	AluY
hg38_rmsk_MSTD_range=chr2:195497956-195498017	MSTD
hg38_rmsk_MLT1K_range=chr2:195498222-195498298	MLT1K
hg38_rmsk_MLT1K_range=chr2:195498365-195498429	MLT1K
hg38_rmsk_Penelope1_Vert_range=chr2:195498707-195498776	Penelope1_Vert
hg38_rmsk_L1MD_range=chr2:195499687-195499999	L1MD
hg38_rmsk_L1MD2_range=chr2:195500019-195500464	L1MD2
hg38_rmsk_L1M4b_range=chr2:195500469-195500560	L1M4b
hg38_rmsk_L1M4b_range=chr2:195500573-195500860	L1M4b
hg38_rmsk_L1MD2_range=chr2:195500828-195501684	L1MD2
hg38_rmsk_MIRb_range=chr2:195501933-195502147	MIRb
hg38_rmsk_MIR3_range=chr2:195502175-195502292	MIR3
hg38_rmsk_L3_range=chr2:195503407-195503547	L3
hg38_rmsk_AluSz6_range=chr2:195503687-195503981	AluSz6
hg38_rmsk_AluSc5_range=chr2:195503985-195504263	AluSc5
hg38_rmsk_AluSc5_range=chr2:195504294-195504307	AluSc5
hg38_rmsk_AluSz_range=chr2:195504365-195504672	AluSz
hg38_rmsk_MER3_range=chr2:195504749-195504960	MER3
hg38_rmsk_MER34_range=chr2:195505052-195505510	MER34
hg38_rmsk_AluSp_range=chr2:195506287-195506588	AluSp
hg38_rmsk_MamGypLTR2c_range=chr2:195506674-195506827	MamGypLTR2c
hg38_rmsk_LTR8A_range=chr2:195507375-195508093	LTR8A
hg38_rmsk_LTR16A_range=chr2:195508554-195508869	LTR16A
hg38_rmsk_MER5B_range=chr2:195509052-195509142	MER5B
hg38_rmsk_L2_range=chr2:195509230-195510121	L2
hg38_rmsk_AluJb_range=chr2:195510122-195510427	AluJb
hg38_rmsk_L2_range=chr2:195510428-195510572	L2
hg38_rmsk_MER20_range=chr2:195512017-195512248	MER20
hg38_rmsk_MLT2D_range=chr2:195512462-195512788	MLT2D
hg38_rmsk_AluSx_range=chr2:195513722-195513996	AluSx
hg38_rmsk_Helitron3Na_Mam_range=chr2:195514165-195514242	Helitron3Na_Mam
hg38_rmsk_L1ME3_range=chr2:195514245-195514791	L1ME3
hg38_rmsk_Helitron3Na_Mam_range=chr2:195514830-195515054	Helitron3Na_Mam
hg38_rmsk_AluSp_range=chr2:195515063-195515367	AluSp
hg38_rmsk_MLT1E2_range=chr2:195515371-195515497	MLT1E2
hg38_rmsk_LTR12C_range=chr2:195515498-195516972	LTR12C
hg38_rmsk_MLT1E2_range=chr2:195516973-195517426	MLT1E2
hg38_rmsk_AluJb_range=chr2:195517711-195517993	AluJb
hg38_rmsk_AluJb_range=chr2:195518185-195518397	AluJb
hg38_rmsk_MIRc_range=chr2:195518574-195518782	MIRc
hg38_rmsk_AluSx1_range=chr2:195519322-195519619	AluSx1
hg38_rmsk_MER4B_range=chr2:195519620-195519941	MER4B
hg38_rmsk_AluJo_range=chr2:195519942-195520235	AluJo
hg38_rmsk_MER4B_range=chr2:195520236-195520282	MER4B
hg38_rmsk_AluSz_range=chr2:195520320-195520602	AluSz
hg38_rmsk_LTR35_range=chr2:195520698-195521311	LTR35
hg38_rmsk_L1PA3_range=chr2:195523003-195529095	L1PA3
hg38_rmsk_AluSg7_range=chr2:195529401-195529691	AluSg7
hg38_rmsk_MLT1K_range=chr2:195530292-195530411	MLT1K
hg38_rmsk_L1ME1_range=chr2:195530648-195531546	L1ME1
hg38_rmsk_MIRb_range=chr2:195531622-195531816	MIRb
hg38_rmsk_LTR88b_range=chr2:195532158-195532251	LTR88b
hg38_rmsk_MIR3_range=chr2:195532583-195532685	MIR3
hg38_rmsk_A-rich_range=chr2:195533842-195533878	A-rich
hg38_rmsk_LTR88b_range=chr2:195533879-195534012	LTR88b
hg38_rmsk_LTR88b_range=chr2:195534047-195534136	LTR88b
hg38_rmsk_MIRb_range=chr2:195535227-195535308	MIRb
hg38_rmsk_MIRc_range=chr2:195535737-195535892	MIRc
hg38_rmsk_MIR_range=chr2:195535957-195536164	MIR
hg38_rmsk_L2c_range=chr2:195537341-195537467	L2c
hg38_rmsk_AluJb_range=chr2:195537646-195537881	AluJb
hg38_rmsk_MIRb_range=chr2:195537914-195538161	MIRb
hg38_rmsk_L1MEc_range=chr2:195538298-195538999	L1MEc
hg38_rmsk_L1MEc_range=chr2:195539002-195539117	L1MEc
hg38_rmsk_AluJb_range=chr2:195539122-195539293	AluJb
hg38_rmsk_L1MEc_range=chr2:195539296-195539549	L1MEc
hg38_rmsk_FLAM_C_range=chr2:195539550-195539685	FLAM_C
hg38_rmsk_L1MEc_range=chr2:195539686-195539845	L1MEc
hg38_rmsk_MLT2B1_range=chr2:195539846-195540323	MLT2B1
hg38_rmsk_L1MEc_range=chr2:195540324-195540572	L1MEc
hg38_rmsk_AluJr_range=chr2:195540573-195540870	AluJr
hg38_rmsk_L1MEc_range=chr2:195540871-195540974	L1MEc
hg38_rmsk_L1MB4_range=chr2:195540975-195541476	L1MB4
hg38_rmsk_MamGypLTR3_range=chr2:195541843-195541891	MamGypLTR3
hg38_rmsk_AluSz_range=chr2:195541892-195542191	AluSz
hg38_rmsk_MamGypLTR3_range=chr2:195542192-195542408	MamGypLTR3
hg38_rmsk_MLT1A0-int_range=chr2:195542644-195543264	MLT1A0-int
hg38_rmsk_MLT1A0_range=chr2:195543265-195543609	MLT1A0
hg38_rmsk_MIR_range=chr2:195543706-195543814	MIR
hg38_rmsk_L1PA15_range=chr2:195543815-195543917	L1PA15
hg38_rmsk_AluSq2_range=chr2:195543918-195544209	AluSq2
hg38_rmsk_L1PA15_range=chr2:195544210-195544384	L1PA15
hg38_rmsk_L2c_range=chr2:195544529-195544669	L2c
hg38_rmsk_AluSp_range=chr2:195545177-195545487	AluSp
hg38_rmsk_AluSz_range=chr2:195545510-195545815	AluSz
hg38_rmsk_AluJb_range=chr2:195546014-195546334	AluJb
hg38_rmsk_AluYa8_range=chr2:195546376-195546451	AluYa8
hg38_rmsk_LTR12C_range=chr2:195546500-195547866	LTR12C
hg38_rmsk_AluSz_range=chr2:195547867-195548120	AluSz
hg38_rmsk_L2c_range=chr2:195548158-195548365	L2c
hg38_rmsk_LTR1F_range=chr2:195548373-195549062	LTR1F
hg38_rmsk_L2_range=chr2:195549064-195549855	L2
hg38_rmsk_Tigger1_range=chr2:195550662-195552208	Tigger1
hg38_rmsk_AluSx1_range=chr2:195552209-195552507	AluSx1
hg38_rmsk_Tigger1_range=chr2:195552508-195553008	Tigger1
hg38_rmsk_AluSz_range=chr2:195553009-195553318	AluSz
hg38_rmsk_Tigger1_range=chr2:195553319-195553655	Tigger1
hg38_rmsk_Tigger1_range=chr2:195553625-195553798	Tigger1
hg38_rmsk_Tigger1_range=chr2:195553845-195553905	Tigger1
hg38_rmsk_AluSx_range=chr2:195553906-195554203	AluSx
hg38_rmsk_Tigger1_range=chr2:195554204-195554243	Tigger1
hg38_rmsk_AluY_range=chr2:195554400-195554623	AluY
hg38_rmsk_AluJr_range=chr2:195554733-195555011	AluJr
hg38_rmsk_AluSp_range=chr2:195555013-195555284	AluSp
hg38_rmsk_MIR_range=chr2:195555784-195555911	MIR
hg38_rmsk_MamSINE1_range=chr2:195556198-195556391	MamSINE1
hg38_rmsk_L2a_range=chr2:195556398-195556517	L2a
hg38_rmsk_AluSc_range=chr2:195556826-195557121	AluSc
hg38_rmsk_AluSq2_range=chr2:195557334-195557629	AluSq2
hg38_rmsk_MIR3_range=chr2:195557630-195557784	MIR3
hg38_rmsk_AluSz_range=chr2:195557909-195558209	AluSz
hg38_rmsk_MLT1C_range=chr2:195558543-195558717	MLT1C
hg38_rmsk_L1PA14_range=chr2:195558718-195559342	L1PA14
hg38_rmsk_hAT-N1_Mam_range=chr2:195559621-195559704	hAT-N1_Mam
hg38_rmsk_L2c_range=chr2:195560123-195560454	L2c
hg38_rmsk_L4_A_Mam_range=chr2:195560485-195560549	L4_A_Mam
hg38_rmsk_AluJb_range=chr2:195560550-195560727	AluJb
hg38_rmsk_AluJb_range=chr2:195560754-195560872	AluJb
hg38_rmsk_L4_A_Mam_range=chr2:195560873-195561010	L4_A_Mam
hg38_rmsk_GA-rich_range=chr2:195561062-195561093	GA-rich
hg38_rmsk_L2c_range=chr2:195561131-195561425	L2c
hg38_rmsk_MIR_range=chr2:195561415-195561610	MIR
hg38_rmsk_AluSz_range=chr2:195561842-195562150	AluSz
hg38_rmsk_MER5A_range=chr2:195562701-195562743	MER5A
hg38_rmsk_MER5A_range=chr2:195562912-195563010	MER5A
hg38_rmsk_MER8_range=chr2:195563290-195563485	MER8
hg38_rmsk_FLAM_C_range=chr2:195563567-195563695	FLAM_C
hg38_rmsk_AluSx1_range=chr2:195563724-195564033	AluSx1
hg38_rmsk_AluSq2_range=chr2:195564697-195564992	AluSq2
hg38_rmsk_L1ME4b_range=chr2:195565628-195565785	L1ME4b
hg38_rmsk_AluSz_range=chr2:195565786-195566094	AluSz
hg38_rmsk_L1ME4b_range=chr2:195566095-195566403	L1ME4b
hg38_rmsk_MIRb_range=chr2:195566745-195566909	MIRb
hg38_rmsk_SVA_F_range=chr2:195567222-195569191	SVA_F
hg38_rmsk_AluYm1_range=chr2:195570883-195571171	AluYm1
hg38_rmsk_MIR3_range=chr2:195571330-195571413	MIR3
hg38_rmsk_L1ME4b_range=chr2:195571442-195571577	L1ME4b
hg38_rmsk_MIRb_range=chr2:195571682-195571826	MIRb
hg38_rmsk_MLT1M_range=chr2:195572388-195572709	MLT1M
hg38_rmsk_AluJo_range=chr2:195572710-195573020	AluJo
hg38_rmsk_MLT1M_range=chr2:195573021-195573113	MLT1M
hg38_rmsk_MLT1M_range=chr2:195573469-195573643	MLT1M
hg38_rmsk_AluSx1_range=chr2:195574043-195574319	AluSx1
hg38_rmsk_FLAM_A_range=chr2:195574615-195574741	FLAM_A
hg38_rmsk_L2c_range=chr2:195577268-195577375	L2c
hg38_rmsk_FLAM_C_range=chr2:195577492-195577621	FLAM_C
hg38_rmsk_MIRc_range=chr2:195577676-195577748	MIRc
hg38_rmsk_L1PA10_range=chr2:195578405-195578572	L1PA10
hg38_rmsk_AluYc3_range=chr2:195578631-195578914	AluYc3
hg38_rmsk_AluJo_range=chr2:195579240-195579454	AluJo
hg38_rmsk_L1PA8_range=chr2:195579542-195579621	L1PA8
hg38_rmsk_AluSz_range=chr2:195580864-195581145	AluSz
hg38_rmsk_AluJo_range=chr2:195581628-195581866	AluJo
hg38_rmsk_AluJb_range=chr2:195584257-195584430	AluJb
hg38_rmsk_AluJo_range=chr2:195584546-195584689	AluJo
hg38_rmsk_MIRb_range=chr2:195584766-195584971	MIRb
hg38_rmsk_AluSx_range=chr2:195584985-195585276	AluSx
hg38_rmsk_L2_range=chr2:195585333-195585387	L2
hg38_rmsk_AluSx1_range=chr2:195585609-195585902	AluSx1
hg38_rmsk_AluSz6_range=chr2:195587227-195587492	AluSz6
hg38_rmsk_AluJb_range=chr2:195587949-195588242	AluJb
hg38_rmsk_AluSx_range=chr2:195589056-195589343	AluSx
hg38_rmsk_Tigger20a_range=chr2:195589368-195589485	Tigger20a
hg38_rmsk_AluSx_range=chr2:195589649-195589785	AluSx
hg38_rmsk_Alu_range=chr2:195589793-195589847	Alu
hg38_rmsk_SVA_E_range=chr2:195589796-195589870	SVA_E
hg38_rmsk_Tigger20a_range=chr2:195589849-195590267	Tigger20a
hg38_rmsk_AluJb_range=chr2:195591163-195591376	AluJb
hg38_rmsk_AluSp_range=chr2:195591377-195591665	AluSp
hg38_rmsk_AluJb_range=chr2:195591666-195591796	AluJb
hg38_rmsk_FLAM_A_range=chr2:195592415-195592525	FLAM_A
hg38_rmsk_Charlie16a_range=chr2:195593214-195593335	Charlie16a
hg38_rmsk_MER58B_range=chr2:195593656-195593941	MER58B
hg38_rmsk_AluSq2_range=chr2:195593942-195594241	AluSq2
hg38_rmsk_MER54A_range=chr2:195595306-195596180	MER54A
hg38_rmsk_L1M5_range=chr2:195597738-195597961	L1M5
hg38_rmsk_AluJb_range=chr2:195597962-195598234	AluJb
hg38_rmsk_L1M5_range=chr2:195598235-195598348	L1M5
hg38_rmsk_MER39_range=chr2:195598388-195598457	MER39
hg38_rmsk_AluJo_range=chr2:195598458-195598714	AluJo
hg38_rmsk_MER39_range=chr2:195598715-195598915	MER39
hg38_rmsk_MER34A_range=chr2:195598914-195599047	MER34A
hg38_rmsk_L1M5_range=chr2:195599049-195599242	L1M5
hg38_rmsk_L2a_range=chr2:195599249-195599318	L2a
hg38_rmsk_L1PA8_range=chr2:195599700-195600070	L1PA8
hg38_rmsk_AluSx_range=chr2:195600487-195600803	AluSx
hg38_rmsk_AluSq2_range=chr2:195601716-195602027	AluSq2
hg38_rmsk_AluSz_range=chr2:195602152-195602443	AluSz
hg38_rmsk_FLAM_C_range=chr2:195602475-195602607	FLAM_C
hg38_rmsk_MER91A_range=chr2:195602656-195602757	MER91A
hg38_rmsk_AluYk3_range=chr2:195603078-195603383	AluYk3
hg38_rmsk_L2a_range=chr2:195603472-195603553	L2a
hg38_rmsk_MIRb_range=chr2:195603753-195604010	MIRb
hg38_rmsk_AluJb_range=chr2:195604443-195604725	AluJb
hg38_rmsk_L1M2_range=chr2:195604782-195605213	L1M2
hg38_rmsk_MIRb_range=chr2:195608207-195608261	MIRb
hg38_rmsk_AluJb_range=chr2:195608262-195608563	AluJb
hg38_rmsk_MIRb_range=chr2:195608564-195608692	MIRb
hg38_rmsk_PrimLTR79_range=chr2:195609543-195609585	PrimLTR79
hg38_rmsk_L1ME3_range=chr2:195609735-195610084	L1ME3
hg38_rmsk_AluSc8_range=chr2:195610240-195610392	AluSc8
hg38_rmsk_GA-rich_range=chr2:195610429-195610474	GA-rich
hg38_rmsk_AluSx_range=chr2:195611117-195611415	AluSx
hg38_rmsk_AluJo_range=chr2:195611416-195611523	AluJo
hg38_rmsk_AluSc_range=chr2:195612272-195612561	AluSc
hg38_rmsk_MamSINE1_range=chr2:195613993-195614192	MamSINE1
hg38_rmsk_L2a_range=chr2:195614188-195614239	L2a
hg38_rmsk_AluJb_range=chr2:195614773-195615077	AluJb
hg38_rmsk_MER5A1_range=chr2:195615169-195615310	MER5A1
hg38_rmsk_FLAM_C_range=chr2:195615331-195615462	FLAM_C
hg38_rmsk_MER5B_range=chr2:195615516-195615623	MER5B
hg38_rmsk_L2c_range=chr2:195615845-195615982	L2c
hg38_rmsk_AluSx_range=chr2:195615993-195616254	AluSx
hg38_rmsk_AluSc_range=chr2:195616320-195616604	AluSc
hg38_rmsk_L1ME4b_range=chr2:195616605-195616635	L1ME4b
hg38_rmsk_AluY_range=chr2:195616636-195616902	AluY
hg38_rmsk_L1ME4b_range=chr2:195616903-195616957	L1ME4b
hg38_rmsk_L1M4_range=chr2:195617009-195617268	L1M4
hg38_rmsk_AluSx3_range=chr2:195617282-195617576	AluSx3
hg38_rmsk_AluJo_range=chr2:195617589-195617705	AluJo
hg38_rmsk_AluY_range=chr2:195617730-195618038	AluY
hg38_rmsk_AluSx_range=chr2:195618067-195618380	AluSx
hg38_rmsk_GA-rich_range=chr2:195618797-195618810	GA-rich
hg38_rmsk_AluSx1_range=chr2:195618811-195619115	AluSx1
hg38_rmsk_GA-rich_range=chr2:195619116-195619136	GA-rich
hg38_rmsk_AluSx1_range=chr2:195619940-195620223	AluSx1
hg38_rmsk_L3b_range=chr2:195620240-195620557	L3b
hg38_rmsk_L2a_range=chr2:195620708-195620796	L2a
hg38_rmsk_MIRc_range=chr2:195621854-195622037	MIRc
hg38_rmsk_AluJb_range=chr2:195622084-195622396	AluJb
hg38_rmsk_AluSg7_range=chr2:195622691-195622997	AluSg7
hg38_rmsk_AluSp_range=chr2:195624104-195624411	AluSp
hg38_rmsk_AluSq2_range=chr2:195624594-195624909	AluSq2
hg38_rmsk_AluSx1_range=chr2:195624931-195625222	AluSx1
hg38_rmsk_AluSp_range=chr2:195625266-195625576	AluSp
hg38_rmsk_AluJb_range=chr2:195625814-195626083	AluJb
hg38_rmsk_L3_range=chr2:195628295-195628357	L3
hg38_rmsk_L2a_range=chr2:195628458-195628774	L2a
hg38_rmsk_L2_range=chr2:195628783-195629107	L2
hg38_rmsk_AluSc8_range=chr2:195629108-195629410	AluSc8
hg38_rmsk_L2_range=chr2:195629411-195629567	L2
hg38_rmsk_AluJo_range=chr2:195629744-195630024	AluJo
hg38_rmsk_MER21A_range=chr2:195630199-195630476	MER21A
hg38_rmsk_MER21A_range=chr2:195630483-195630706	MER21A
hg38_rmsk_AluSx1_range=chr2:195630907-195631188	AluSx1
hg38_rmsk_AluJb_range=chr2:195631893-195632188	AluJb
hg38_rmsk_AluSx1_range=chr2:195632291-195632606	AluSx1
hg38_rmsk_LTR1D1_range=chr2:195633157-195633995	LTR1D1
hg38_rmsk_MLT1L_range=chr2:195634618-195634765	MLT1L
hg38_rmsk_AluSx1_range=chr2:195634766-195635089	AluSx1
hg38_rmsk_MLT1L_range=chr2:195635090-195635358	MLT1L
hg38_rmsk_Charlie1a_range=chr2:195635367-195635568	Charlie1a
hg38_rmsk_Charlie1a_range=chr2:195635607-195636461	Charlie1a
hg38_rmsk_AluY_range=chr2:195636470-195636770	AluY
hg38_rmsk_AluJb_range=chr2:195636779-195636886	AluJb
hg38_rmsk_Charlie1b_range=chr2:195636887-195636936	Charlie1b
hg38_rmsk_MLT1L_range=chr2:195636934-195637097	MLT1L
hg38_rmsk_L2_range=chr2:195637678-195638108	L2
hg38_rmsk_AluJo_range=chr2:195638175-195638292	AluJo
hg38_rmsk_L1MC3_range=chr2:195638314-195638334	L1MC3
hg38_rmsk_AluSx1_range=chr2:195638335-195638643	AluSx1
hg38_rmsk_L1MC3_range=chr2:195638644-195638952	L1MC3
hg38_rmsk_AluJr4_range=chr2:195638953-195639250	AluJr4
hg38_rmsk_L1MC3_range=chr2:195639251-195639580	L1MC3
hg38_rmsk_AluSg7_range=chr2:195639581-195639860	AluSg7
hg38_rmsk_L1MC3_range=chr2:195639861-195640106	L1MC3
hg38_rmsk_L2c_range=chr2:195640973-195641371	L2c
hg38_rmsk_MER33_range=chr2:195641381-195641682	MER33
hg38_rmsk_AluSx_range=chr2:195641683-195641991	AluSx
hg38_rmsk_L2c_range=chr2:195642035-195642267	L2c
hg38_rmsk_L2c_range=chr2:195642552-195642616	L2c
hg38_rmsk_MER5A_range=chr2:195642650-195642782	MER5A
hg38_rmsk_L2c_range=chr2:195643135-195643271	L2c
hg38_rmsk_AluJo_range=chr2:195644217-195644337	AluJo
hg38_rmsk_AluSg_range=chr2:195644338-195644634	AluSg
hg38_rmsk_AluJo_range=chr2:195644635-195644830	AluJo
hg38_rmsk_AluSp_range=chr2:195644891-195645208	AluSp
hg38_rmsk_L1MB4_range=chr2:195645535-195645759	L1MB4
hg38_rmsk_AluJb_range=chr2:195645940-195646241	AluJb
hg38_rmsk_MLT1D_range=chr2:195646391-195646609	MLT1D
hg38_rmsk_MER1B_range=chr2:195646636-195646959	MER1B
hg38_rmsk_MLT1D_range=chr2:195647008-195647251	MLT1D
hg38_rmsk_L2c_range=chr2:195647388-195647688	L2c
hg38_rmsk_L2c_range=chr2:195647722-195647772	L2c
hg38_rmsk_AluJo_range=chr2:195648010-195648295	AluJo
hg38_rmsk_AluJb_range=chr2:195648397-195648700	AluJb
hg38_rmsk_MIR_range=chr2:195648709-195648888	MIR
hg38_rmsk_A-rich_range=chr2:195649139-195649178	A-rich
hg38_rmsk_AluYh3_range=chr2:195650116-195650311	AluYh3
hg38_rmsk_AluJb_range=chr2:195650962-195651078	AluJb
hg38_rmsk_AluSz_range=chr2:195651484-195651774	AluSz
hg38_rmsk_MER4D1_range=chr2:195651883-195652270	MER4D1
hg38_rmsk_AluSx1_range=chr2:195652271-195652573	AluSx1
hg38_rmsk_MER4D1_range=chr2:195652574-195652755	MER4D1
hg38_rmsk_MER1B_range=chr2:195652756-195653092	MER1B
hg38_rmsk_MER4D1_range=chr2:195653093-195653294	MER4D1
hg38_rmsk_AluSx1_range=chr2:195653295-195653594	AluSx1
hg38_rmsk_MER4D1_range=chr2:195653595-195653758	MER4D1
hg38_rmsk_AluSp_range=chr2:195653928-195654237	AluSp
hg38_rmsk_MamRep38_range=chr2:195655048-195655342	MamRep38
hg38_rmsk_MIR3_range=chr2:195655573-195655687	MIR3
hg38_rmsk_MIR_range=chr2:195655904-195656081	MIR
hg38_rmsk_Charlie4a_range=chr2:195659059-195659211	Charlie4a
hg38_rmsk_MIRb_range=chr2:195659593-195659755	MIRb
hg38_rmsk_FLAM_C_range=chr2:195661411-195661539	FLAM_C
hg38_rmsk_AluJb_range=chr2:195662275-195662573	AluJb
hg38_rmsk_MER58A_range=chr2:195662758-195662859	MER58A
hg38_rmsk_A-rich_range=chr2:195663703-195663754	A-rich
hg38_rmsk_L1PA16_range=chr2:195663793-195663963	L1PA16
hg38_rmsk_L1M5_range=chr2:195664662-195664846	L1M5
hg38_rmsk_AluJr_range=chr2:195664901-195665041	AluJr
hg38_rmsk_AluSx1_range=chr2:195665042-195665334	AluSx1
hg38_rmsk_AluJr_range=chr2:195665335-195665478	AluJr
hg38_rmsk_HAL1_range=chr2:195665597-195666044	HAL1
hg38_rmsk_AluJb_range=chr2:195666494-195666760	AluJb
hg38_rmsk_Tigger10_range=chr2:195666873-195667013	Tigger10
hg38_rmsk_Tigger10_range=chr2:195667194-195667501	Tigger10
hg38_rmsk_MIRc_range=chr2:195667615-195667741	MIRc
hg38_rmsk_MIR1_Amn_range=chr2:195667732-195667807	MIR1_Amn
hg38_rmsk_MIRc_range=chr2:195667910-195668119	MIRc
hg38_rmsk_AluSx1_range=chr2:195668828-195669091	AluSx1
hg38_rmsk_AluJo_range=chr2:195669716-195669849	AluJo
hg38_rmsk_AluSc5_range=chr2:195669880-195670175	AluSc5
hg38_rmsk_L1MA8_range=chr2:195670234-195670373	L1MA8
hg38_rmsk_L1MC4a_range=chr2:195670623-195670811	L1MC4a
hg38_rmsk_L1ME3A_range=chr2:195670932-195671111	L1ME3A
hg38_rmsk_MLT1J_range=chr2:195671736-195671888	MLT1J
hg38_rmsk_AluJo_range=chr2:195672130-195672432	AluJo
hg38_rmsk_Chap1_Mam_range=chr2:195672476-195672593	Chap1_Mam
hg38_rmsk_AluJb_range=chr2:195673190-195673457	AluJb
hg38_rmsk_MER5A_range=chr2:195673597-195673769	MER5A
hg38_rmsk_L1ME3Cz_range=chr2:195673790-195674237	L1ME3Cz
hg38_rmsk_AluSq2_range=chr2:195674271-195674576	AluSq2
hg38_rmsk_Tigger3c_range=chr2:195674655-195675048	Tigger3c
hg38_rmsk_MLT1L_range=chr2:195675313-195675399	MLT1L
hg38_rmsk_AluY_range=chr2:195675442-195675731	AluY
hg38_rmsk_L1ME3A_range=chr2:195675741-195675954	L1ME3A
hg38_rmsk_L1ME3A_range=chr2:195675997-195676170	L1ME3A
hg38_rmsk_AluSg4_range=chr2:195676200-195676353	AluSg4
hg38_rmsk_L1ME3A_range=chr2:195676360-195676592	L1ME3A
hg38_rmsk_L1ME3A_range=chr2:195676622-195676996	L1ME3A
hg38_rmsk_L1ME3_range=chr2:195677075-195677268	L1ME3
hg38_rmsk_AluJr_range=chr2:195677269-195677552	AluJr
hg38_rmsk_L1ME3_range=chr2:195677553-195677749	L1ME3
hg38_rmsk_AluSx_range=chr2:195677750-195678047	AluSx
hg38_rmsk_L1ME3_range=chr2:195678048-195678644	L1ME3
hg38_rmsk_MER33_range=chr2:195678671-195678959	MER33
hg38_rmsk_MER3_range=chr2:195678977-195679169	MER3
hg38_rmsk_L1ME3_range=chr2:195679170-195679895	L1ME3
hg38_rmsk_AluSc8_range=chr2:195681247-195681542	AluSc8
hg38_rmsk_AluJr_range=chr2:195682465-195682569	AluJr
hg38_rmsk_L2_range=chr2:195684462-195684852	L2
hg38_rmsk_MIR_range=chr2:195684911-195685050	MIR
hg38_rmsk_MIRb_range=chr2:195685067-195685183	MIRb
hg38_rmsk_MER113B_range=chr2:195685343-195685403	MER113B
hg38_rmsk_AluSx3_range=chr2:195686381-195686568	AluSx3
hg38_rmsk_MIR_range=chr2:195686569-195686811	MIR
hg38_rmsk_MER131_range=chr2:195687432-195687486	MER131
hg38_rmsk_MIRc_range=chr2:195689078-195689127	MIRc
hg38_rmsk_AluJb_range=chr2:195689128-195689431	AluJb
hg38_rmsk_MIRc_range=chr2:195689432-195689477	MIRc
hg38_rmsk_L1MB3_range=chr2:195689481-195689535	L1MB3
hg38_rmsk_L1MB3_range=chr2:195689543-195689894	L1MB3
hg38_rmsk_AluSx1_range=chr2:195689895-195690203	AluSx1
hg38_rmsk_L1PB1_range=chr2:195690859-195694406	L1PB1
hg38_rmsk_L1PB1_range=chr2:195694410-195694831	L1PB1
hg38_rmsk_MER61A_range=chr2:195694832-195695176	MER61A
hg38_rmsk_L1PB1_range=chr2:195695177-195695560	L1PB1
hg38_rmsk_L1PB1_range=chr2:195695553-195695744	L1PB1
hg38_rmsk_L1MB3_range=chr2:195695755-195696410	L1MB3
hg38_rmsk_MER2_range=chr2:195696411-195696577	MER2
hg38_rmsk_Tigger2a_range=chr2:195696580-195696817	Tigger2a
hg38_rmsk_MER50C_range=chr2:195696852-195696949	MER50C
hg38_rmsk_Tigger2a_range=chr2:195696985-195697185	Tigger2a
hg38_rmsk_MER2B_range=chr2:195697187-195697338	MER2B
hg38_rmsk_L1M4c_range=chr2:195697339-195697424	L1M4c
hg38_rmsk_L1PA13_range=chr2:195697435-195697625	L1PA13
hg38_rmsk_L1PREC2_range=chr2:195697634-195697895	L1PREC2
hg38_rmsk_L1M4c_range=chr2:195697892-195698122	L1M4c
hg38_rmsk_MER50C_range=chr2:195698123-195698223	MER50C
hg38_rmsk_L1M4c_range=chr2:195698224-195700528	L1M4c
hg38_rmsk_L1M4c_range=chr2:195700525-195701435	L1M4c
hg38_rmsk_L1M4c_range=chr2:195701461-195701676	L1M4c
hg38_rmsk_AluJb_range=chr2:195701677-195701980	AluJb
hg38_rmsk_L1M4c_range=chr2:195701981-195702593	L1M4c
hg38_rmsk_L1MB3_range=chr2:195702593-195702633	L1MB3
hg38_rmsk_HSMAR2_range=chr2:195702634-195702925	HSMAR2
hg38_rmsk_HSMAR2_range=chr2:195702919-195702960	HSMAR2
hg38_rmsk_MER103C_range=chr2:195702978-195703080	MER103C
hg38_rmsk_AluJb_range=chr2:195703665-195703939	AluJb
hg38_rmsk_AluJb_range=chr2:195704786-195705095	AluJb
hg38_rmsk_L1PA13_range=chr2:195708122-195708223	L1PA13
hg38_rmsk_AluJb_range=chr2:195709036-195709193	AluJb
hg38_rmsk_AluSz6_range=chr2:195709247-195709529	AluSz6
hg38_rmsk_AluJb_range=chr2:195709530-195709671	AluJb
hg38_rmsk_L3_range=chr2:195710692-195710856	L3
hg38_rmsk_L2_range=chr2:195710851-195711074	L2
hg38_rmsk_Tigger4a_range=chr2:195711140-195711264	Tigger4a
hg38_rmsk_MLT1H_range=chr2:195711973-195712423	MLT1H
hg38_rmsk_MIRb_range=chr2:195712846-195713037	MIRb
hg38_rmsk_Charlie30a_range=chr2:195713150-195713261	Charlie30a
hg38_rmsk_AluY_range=chr2:195713932-195714230	AluY
hg38_rmsk_AluY_range=chr2:195714763-195715050	AluY
hg38_rmsk_AluSx4_range=chr2:195715246-195715552	AluSx4
hg38_rmsk_FLAM_C_range=chr2:195717586-195717718	FLAM_C
hg38_rmsk_Kanga1_range=chr2:195718356-195718521	Kanga1
hg38_rmsk_MER75A_range=chr2:195719154-195719226	MER75A
hg38_rmsk_L1ME5_range=chr2:195719266-195719535	L1ME5
hg38_rmsk_L1M5_range=chr2:195719553-195719612	L1M5
hg38_rmsk_AluSz_range=chr2:195719613-195719785	AluSz
hg38_rmsk_AluSp_range=chr2:195719786-195720089	AluSp
hg38_rmsk_AluSz_range=chr2:195720090-195720226	AluSz
hg38_rmsk_L1M5_range=chr2:195720227-195720358	L1M5
hg38_rmsk_AluJb_range=chr2:195720963-195721238	AluJb
hg38_rmsk_MamRep137_range=chr2:195723064-195723207	MamRep137
hg38_rmsk_L1M3a_range=chr2:195723449-195723670	L1M3a
hg38_rmsk_L1PA16_range=chr2:195723768-195723930	L1PA16
hg38_rmsk_L1ME1_range=chr2:195724492-195725465	L1ME1
hg38_rmsk_L1ME1_range=chr2:195725496-195726086	L1ME1
hg38_rmsk_L2c_range=chr2:195726817-195726912	L2c
hg38_rmsk_L1ME1_range=chr2:195727716-195728013	L1ME1
hg38_rmsk_AluJo_range=chr2:195728975-195729281	AluJo
hg38_rmsk_L2a_range=chr2:195729387-195729810	L2a
hg38_rmsk_AluJr_range=chr2:195729811-195730104	AluJr
hg38_rmsk_L2a_range=chr2:195730105-195730325	L2a
hg38_rmsk_AluSz6_range=chr2:195730326-195730492	AluSz6
hg38_rmsk_L2a_range=chr2:195730493-195731535	L2a
hg38_rmsk_L2c_range=chr2:195731594-195731813	L2c
hg38_rmsk_L1ME4c_range=chr2:195731947-195732016	L1ME4c
hg38_rmsk_L2c_range=chr2:195732186-195732270	L2c
hg38_rmsk_L2c_range=chr2:195732318-195732362	L2c
hg38_rmsk_MER58B_range=chr2:195732723-195732805	MER58B
hg38_rmsk_MER58B_range=chr2:195732824-195732880	MER58B
hg38_rmsk_AluSp_range=chr2:195733528-195733830	AluSp
hg38_rmsk_AluSx4_range=chr2:195734182-195734461	AluSx4
hg38_rmsk_MARNA_range=chr2:195738418-195738637	MARNA
hg38_rmsk_Helitron3Na_Mam_range=chr2:195739093-195739513	Helitron3Na_Mam
hg38_rmsk_Tigger17a_range=chr2:195739664-195739977	Tigger17a
hg38_rmsk_AluSp_range=chr2:195739978-195740284	AluSp
hg38_rmsk_Tigger17a_range=chr2:195740285-195740581	Tigger17a
hg38_rmsk_MIRc_range=chr2:195741554-195741754	MIRc
hg38_rmsk_MER3_range=chr2:195741779-195741967	MER3
hg38_rmsk_MLT2A2_range=chr2:195742856-195743405	MLT2A2
hg38_rmsk_L1PA3_range=chr2:195743884-195749992	L1PA3
hg38_rmsk_MIR_range=chr2:195750585-195750766	MIR
hg38_rmsk_L2a_range=chr2:195751416-195751566	L2a
hg38_rmsk_L2a_range=chr2:195751556-195751988	L2a
hg38_rmsk_AluJb_range=chr2:195751989-195752288	AluJb
hg38_rmsk_L2a_range=chr2:195752289-195753418	L2a
hg38_rmsk_L2c_range=chr2:195753410-195753528	L2c
hg38_rmsk_L1MC4_range=chr2:195754022-195754137	L1MC4
hg38_rmsk_AluJb_range=chr2:195754560-195754602	AluJb
hg38_rmsk_AluJb_range=chr2:195754604-195754807	AluJb
hg38_rmsk_LFSINE_Vert_range=chr2:195755757-195755795	LFSINE_Vert
hg38_rmsk_AluJr_range=chr2:195756514-195756712	AluJr
hg38_rmsk_AluJb_range=chr2:195756713-195757005	AluJb
hg38_rmsk_AluJr_range=chr2:195757006-195757124	AluJr
hg38_rmsk_HAL1_range=chr2:195757519-195757889	HAL1
hg38_rmsk_HAL1_range=chr2:195757920-195758311	HAL1
hg38_rmsk_L1M5_range=chr2:195758305-195758446	L1M5
hg38_rmsk_L1MA3_range=chr2:195758474-195759639	L1MA3
hg38_rmsk_AluJb_range=chr2:195759641-195759855	AluJb
hg38_rmsk_AluJr_range=chr2:195759859-195759977	AluJr
hg38_rmsk_L1MA3_range=chr2:195760053-195766167	L1MA3
hg38_rmsk_AluSx1_range=chr2:195766168-195766468	AluSx1
hg38_rmsk_L1MA3_range=chr2:195766469-195766840	L1MA3
hg38_rmsk_L1M5_range=chr2:195766851-195767066	L1M5
hg38_rmsk_L1M5_range=chr2:195767095-195767479	L1M5
hg38_rmsk_L1M5_range=chr2:195767564-195767701	L1M5
hg38_rmsk_L1MC4_range=chr2:195767775-195768144	L1MC4
hg38_rmsk_L1ME3G_range=chr2:195768356-195768456	L1ME3G
hg38_rmsk_L1M5_range=chr2:195768491-195768722	L1M5
hg38_rmsk_FLAM_C_range=chr2:195769240-195769362	FLAM_C
hg38_rmsk_LTR47A_range=chr2:195769363-195769783	LTR47A
hg38_rmsk_L2a_range=chr2:195769835-195770723	L2a
hg38_rmsk_AluJo_range=chr2:195770724-195770995	AluJo
hg38_rmsk_L2a_range=chr2:195770996-195771038	L2a
hg38_rmsk_AluJo_range=chr2:195771039-195771156	AluJo
hg38_rmsk_AluJo_range=chr2:195771194-195771368	AluJo
hg38_rmsk_L2a_range=chr2:195771369-195771439	L2a
hg38_rmsk_L2a_range=chr2:195771439-195771612	L2a
hg38_rmsk_AluSx1_range=chr2:195772782-195773080	AluSx1
hg38_rmsk_MIR_range=chr2:195774541-195774800	MIR
hg38_rmsk_Tigger13a_range=chr2:195775175-195775419	Tigger13a
hg38_rmsk_Tigger13a_range=chr2:195775419-195775650	Tigger13a
hg38_rmsk_AluSp_range=chr2:195776163-195776473	AluSp
hg38_rmsk_MIRb_range=chr2:195777282-195777418	MIRb
hg38_rmsk_MamTip2_range=chr2:195777418-195777649	MamTip2
hg38_rmsk_L2c_range=chr2:195778222-195778274	L2c
hg38_rmsk_AluJb_range=chr2:195778356-195778644	AluJb
hg38_rmsk_AluSc8_range=chr2:195778845-195779142	AluSc8
hg38_rmsk_L1ME3G_range=chr2:195779449-195779540	L1ME3G
hg38_rmsk_AluJb_range=chr2:195779608-195779904	AluJb
hg38_rmsk_L1M5_range=chr2:195780223-195780460	L1M5
hg38_rmsk_AluSz_range=chr2:195780467-195780754	AluSz
hg38_rmsk_LTR101_Mam_range=chr2:195780944-195781435	LTR101_Mam
hg38_rmsk_LTR101_Mam_range=chr2:195781511-195781620	LTR101_Mam
hg38_rmsk_L2_range=chr2:195782683-195783035	L2
hg38_rmsk_MLT1C_range=chr2:195783310-195783719	MLT1C
hg38_rmsk_L1MC1_range=chr2:195783922-195784912	L1MC1
hg38_rmsk_AluY_range=chr2:195784913-195785210	AluY
hg38_rmsk_L1MC1_range=chr2:195785211-195785330	L1MC1
hg38_rmsk_L1MC1_range=chr2:195785400-195785744	L1MC1
hg38_rmsk_BLACKJACK_range=chr2:195785746-195786451	BLACKJACK
hg38_rmsk_LTR78_range=chr2:195787466-195787789	LTR78
hg38_rmsk_LTR78_range=chr2:195787857-195788593	LTR78
hg38_rmsk_L1MC4_range=chr2:195788604-195789805	L1MC4
hg38_rmsk_L1PA16_range=chr2:195789810-195791185	L1PA16
hg38_rmsk_AluYe5_range=chr2:195791186-195791379	AluYe5
hg38_rmsk_L1PA16_range=chr2:195791380-195791884	L1PA16
hg38_rmsk_AluSz_range=chr2:195791885-195792188	AluSz
hg38_rmsk_L1PA16_range=chr2:195792189-195792385	L1PA16
hg38_rmsk_L1MC4_range=chr2:195792462-195792928	L1MC4
hg38_rmsk_AluJr_range=chr2:195792929-195793236	AluJr
hg38_rmsk_L1MC4_range=chr2:195793237-195793303	L1MC4
hg38_rmsk_AluSx1_range=chr2:195795099-195795385	AluSx1
hg38_rmsk_L2c_range=chr2:195795409-195795709	L2c
hg38_rmsk_L2a_range=chr2:195795708-195795841	L2a
hg38_rmsk_L2_range=chr2:195797614-195797898	L2
hg38_rmsk_MIRb_range=chr2:195798183-195798343	MIRb
hg38_rmsk_AluY_range=chr2:195798538-195798845	AluY
hg38_rmsk_MSTB2_range=chr2:195800117-195800275	MSTB2
hg38_rmsk_MSTB2_range=chr2:195801004-195801229	MSTB2
hg38_rmsk_AluSq_range=chr2:195802230-195802507	AluSq
hg38_rmsk_AluSx_range=chr2:195802516-195802696	AluSx
hg38_rmsk_L1PB4_range=chr2:195802715-195802993	L1PB4
hg38_rmsk_MLT1I_range=chr2:195804470-195804796	MLT1I
hg38_rmsk_ORSL_range=chr2:195805571-195805796	ORSL
hg38_rmsk_AluSz_range=chr2:195807153-195807456	AluSz
hg38_rmsk_X6B_LINE_range=chr2:195809162-195809257	X6B_LINE
hg38_rmsk_AluJb_range=chr2:195810397-195810582	AluJb
hg38_rmsk_L1ME4c_range=chr2:195811114-195811216	L1ME4c
hg38_rmsk_L1ME4a_range=chr2:195811250-195811353	L1ME4a
hg38_rmsk_AluJo_range=chr2:195811354-195811650	AluJo
hg38_rmsk_L1ME4a_range=chr2:195811651-195811782	L1ME4a
hg38_rmsk_LTR8A_range=chr2:195811804-195811939	LTR8A
hg38_rmsk_LTR8A_range=chr2:195811937-195812391	LTR8A
hg38_rmsk_L1ME3A_range=chr2:195812987-195813220	L1ME3A
hg38_rmsk_MER67C_range=chr2:195813221-195813847	MER67C
hg38_rmsk_L1ME3A_range=chr2:195813848-195814218	L1ME3A
hg38_rmsk_L2b_range=chr2:195814688-195814739	L2b
hg38_rmsk_AluJb_range=chr2:195814741-195815039	AluJb
hg38_rmsk_L2b_range=chr2:195815065-195815147	L2b
hg38_rmsk_AluY_range=chr2:195815721-195816015	AluY
hg38_rmsk_L2c_range=chr2:195818452-195818659	L2c
hg38_rmsk_L2c_range=chr2:195818972-195819412	L2c
hg38_rmsk_L2c_range=chr2:195819525-195819812	L2c
hg38_rmsk_MER5B_range=chr2:195819813-195819982	MER5B
hg38_rmsk_L1PA8_range=chr2:195820185-195820475	L1PA8
hg38_rmsk_MER91A_range=chr2:195820938-195821098	MER91A
hg38_rmsk_GA-rich_range=chr2:195821161-195821188	GA-rich
hg38_rmsk_MIR_range=chr2:195822902-195823087	MIR
hg38_rmsk_L2c_range=chr2:195823402-195823435	L2c
hg38_rmsk_L2c_range=chr2:195823641-195823736	L2c
hg38_rmsk_AluJb_range=chr2:195824995-195825287	AluJb
hg38_rmsk_L1ME4a_range=chr2:195825342-195825673	L1ME4a
hg38_rmsk_L1ME4a_range=chr2:195825996-195826245	L1ME4a
hg38_rmsk_MIR_range=chr2:195826327-195826532	MIR
hg38_rmsk_MLT1J_range=chr2:195826694-195827194	MLT1J
hg38_rmsk_AluJb_range=chr2:195827287-195827581	AluJb
hg38_rmsk_AluJo_range=chr2:195827584-195827876	AluJo
hg38_rmsk_L1MC5_range=chr2:195827917-195828275	L1MC5
hg38_rmsk_AluY_range=chr2:195828303-195828589	AluY
hg38_rmsk_L1ME4a_range=chr2:195828668-195828896	L1ME4a
hg38_rmsk_L2c_range=chr2:195830630-195830733	L2c
hg38_rmsk_L2b_range=chr2:195830768-195830952	L2b
hg38_rmsk_Charlie15a_range=chr2:195831249-195831369	Charlie15a
hg38_rmsk_MIR3_range=chr2:195831892-195831968	MIR3
hg38_rmsk_MER112_range=chr2:195831969-195832215	MER112
hg38_rmsk_MIR3_range=chr2:195832216-195832264	MIR3
hg38_rmsk_AluJb_range=chr2:195832431-195832741	AluJb
hg38_rmsk_MIRc_range=chr2:195832902-195833070	MIRc
hg38_rmsk_AluSx1_range=chr2:195833751-195833955	AluSx1
hg38_rmsk_AluJo_range=chr2:195833963-195834127	AluJo
hg38_rmsk_MIR3_range=chr2:195834659-195834820	MIR3
hg38_rmsk_AluSc5_range=chr2:195835564-195835872	AluSc5
hg38_rmsk_MLT1B_range=chr2:195835941-195836235	MLT1B
hg38_rmsk_AluJo_range=chr2:195836236-195836514	AluJo
hg38_rmsk_MLT1B_range=chr2:195836515-195836597	MLT1B
hg38_rmsk_A-rich_range=chr2:195836691-195836724	A-rich
hg38_rmsk_L2c_range=chr2:195836799-195837158	L2c
hg38_rmsk_L1MEf_range=chr2:195837323-195837580	L1MEf
hg38_rmsk_L1MEf_range=chr2:195837660-195837839	L1MEf
hg38_rmsk_L1MEf_range=chr2:195837834-195841210	L1MEf
hg38_rmsk_MIRb_range=chr2:195842362-195842430	MIRb
hg38_rmsk_AluYm1_range=chr2:195843815-195844111	AluYm1
hg38_rmsk_L1PREC2_range=chr2:195845456-195846553	L1PREC2
hg38_rmsk_MLT2A2_range=chr2:195846554-195846949	MLT2A2
hg38_rmsk_MLT2A2_range=chr2:195846983-195847033	MLT2A2
hg38_rmsk_L1PA15_range=chr2:195847215-195847656	L1PA15
hg38_rmsk_L1MC4_range=chr2:195848252-195848499	L1MC4
hg38_rmsk_MER74C_range=chr2:195848529-195848942	MER74C
hg38_rmsk_L1MC4_range=chr2:195848963-195849287	L1MC4
hg38_rmsk_MLT1E2_range=chr2:195849298-195849450	MLT1E2
hg38_rmsk_AluSz_range=chr2:195849586-195849901	AluSz
hg38_rmsk_LTR16A2_range=chr2:195850719-195851120	LTR16A2
hg38_rmsk_AluY_range=chr2:195851977-195852287	AluY
hg38_rmsk_MIRc_range=chr2:195852338-195852399	MIRc
hg38_rmsk_MER57B2_range=chr2:195853049-195853087	MER57B2
hg38_rmsk_L1ME2z_range=chr2:195854752-195854836	L1ME2z
hg38_rmsk_MIR_range=chr2:195854967-195855223	MIR
hg38_rmsk_MIR3_range=chr2:195855330-195855454	MIR3
hg38_rmsk_MER58C_range=chr2:195855504-195855708	MER58C
hg38_rmsk_Charlie1a_range=chr2:195856715-195857200	Charlie1a
hg38_rmsk_MER104_range=chr2:195857989-195858162	MER104
hg38_rmsk_L2c_range=chr2:195858988-195859034	L2c
hg38_rmsk_MamGypsy2-LTR_range=chr2:195859048-195859105	MamGypsy2-LTR
hg38_rmsk_MamRep1151_range=chr2:195860676-195861282	MamRep1151
hg38_rmsk_L2c_range=chr2:195861481-195861566	L2c
hg38_rmsk_MIRb_range=chr2:195862252-195862320	MIRb
hg38_rmsk_L2a_range=chr2:195862308-195862635	L2a
hg38_rmsk_AluSq2_range=chr2:195862775-195863047	AluSq2
hg38_rmsk_L2a_range=chr2:195863056-195863233	L2a
hg38_rmsk_MIR_range=chr2:195863241-195863314	MIR
hg38_rmsk_LTR33_range=chr2:195863466-195863908	LTR33
hg38_rmsk_MIR3_range=chr2:195865281-195865375	MIR3
hg38_rmsk_MLT1B_range=chr2:195865690-195866043	MLT1B
hg38_rmsk_MIRc_range=chr2:195866089-195866231	MIRc
hg38_rmsk_MER5A_range=chr2:195866603-195866717	MER5A
hg38_rmsk_THE1B_range=chr2:195866777-195867118	THE1B
hg38_rmsk_L1ME3_range=chr2:195867120-195867288	L1ME3
hg38_rmsk_Charlie2b_range=chr2:195867292-195867378	Charlie2b
hg38_rmsk_L1MB7_range=chr2:195867439-195868089	L1MB7
hg38_rmsk_AluYc3_range=chr2:195868090-195868383	AluYc3
hg38_rmsk_L1MB7_range=chr2:195868384-195868726	L1MB7
hg38_rmsk_MER61A_range=chr2:195869002-195869325	MER61A
hg38_rmsk_L2a_range=chr2:195869360-195869873	L2a
hg38_rmsk_L2a_range=chr2:195870129-195870475	L2a
hg38_rmsk_MLT1A0_range=chr2:195870536-195870894	MLT1A0
hg38_rmsk_AluJr_range=chr2:195871322-195871453	AluJr
hg38_rmsk_AluYa5_range=chr2:195871704-195871960	AluYa5
hg38_rmsk_MIRc_range=chr2:195872610-195872710	MIRc
hg38_rmsk_Charlie16a_range=chr2:195873217-195873326	Charlie16a
hg38_rmsk_AluJr_range=chr2:195874645-195874839	AluJr
hg38_rmsk_L2a_range=chr2:195878243-195878296	L2a
hg38_rmsk_AluJo_range=chr2:195878325-195878614	AluJo
hg38_rmsk_L1M6_range=chr2:195878616-195879271	L1M6
hg38_rmsk_AluY_range=chr2:195880317-195880637	AluY
hg38_rmsk_LTR78B_range=chr2:195880847-195880996	LTR78B
hg38_rmsk_MLT1J1_range=chr2:195881327-195881383	MLT1J1
hg38_rmsk_L1MB2_range=chr2:195882480-195882566	L1MB2
hg38_rmsk_L2c_range=chr2:195882897-195882970	L2c
hg38_rmsk_AluY_range=chr2:195883166-195883447	AluY
hg38_rmsk_MIRc_range=chr2:195883493-195883679	MIRc
hg38_rmsk_L1M5_range=chr2:195883730-195883916	L1M5
hg38_rmsk_MER103C_range=chr2:195884161-195884262	MER103C
hg38_rmsk_MIRb_range=chr2:195884321-195884476	MIRb
hg38_rmsk_MIRb_range=chr2:195886787-195886841	MIRb
hg38_rmsk_AluJb_range=chr2:195889308-195889616	AluJb
hg38_rmsk_MIRb_range=chr2:195890332-195890445	MIRb
hg38_rmsk_LTR80B_range=chr2:195890446-195890727	LTR80B
hg38_rmsk_L1M5_range=chr2:195891836-195892108	L1M5
hg38_rmsk_MER58C_range=chr2:195892109-195892314	MER58C
hg38_rmsk_L1M5_range=chr2:195892315-195892421	L1M5
hg38_rmsk_L1MC2_range=chr2:195892515-195892807	L1MC2
hg38_rmsk_AluJb_range=chr2:195892944-195893248	AluJb
hg38_rmsk_AluY_range=chr2:195893262-195893532	AluY
hg38_rmsk_L1M6_range=chr2:195894024-195894193	L1M6
hg38_rmsk_L1M2_range=chr2:195894269-195894511	L1M2
hg38_rmsk_AluJb_range=chr2:195895436-195895584	AluJb
hg38_rmsk_L1ME1_range=chr2:195895618-195896518	L1ME1
hg38_rmsk_L1M3f_range=chr2:195896533-195896598	L1M3f
hg38_rmsk_L2c_range=chr2:195896603-195896628	L2c
hg38_rmsk_L1M1_range=chr2:195896923-195897002	L1M1
hg38_rmsk_L2c_range=chr2:195897290-195897402	L2c
hg38_rmsk_Tigger13a_range=chr2:195898161-195898780	Tigger13a
hg38_rmsk_L1MA5_range=chr2:195900534-195900949	L1MA5
hg38_rmsk_L1MA9_range=chr2:195901094-195901304	L1MA9
hg38_rmsk_LTR78_range=chr2:195903618-195903838	LTR78
hg38_rmsk_LTR78_range=chr2:195903860-195903925	LTR78
hg38_rmsk_L2c_range=chr2:195904312-195904400	L2c
hg38_rmsk_A-rich_range=chr2:195905391-195905428	A-rich
hg38_rmsk_L1ME4c_range=chr2:195905882-195906025	L1ME4c
hg38_rmsk_L1M5_range=chr2:195906056-195906096	L1M5
hg38_rmsk_FLAM_C_range=chr2:195906442-195906592	FLAM_C
hg38_rmsk_MamSINE1_range=chr2:195907382-195907587	MamSINE1
hg38_rmsk_MIRb_range=chr2:195907686-195907781	MIRb
hg38_rmsk_L1MA4A_range=chr2:195908214-195908336	L1MA4A
hg38_rmsk_L1MA4A_range=chr2:195908374-195908728	L1MA4A
hg38_rmsk_L1PA15_range=chr2:195909030-195909257	L1PA15
hg38_rmsk_L1MA4_range=chr2:195909495-195909569	L1MA4
hg38_rmsk_L1MEi_range=chr2:195910441-195910617	L1MEi
hg38_rmsk_L1MEi_range=chr2:195910660-195910819	L1MEi
hg38_rmsk_L1MEi_range=chr2:195911241-195911964	L1MEi
hg38_rmsk_LTR78_range=chr2:195912136-195912372	LTR78
hg38_rmsk_LTR78_range=chr2:195912754-195913143	LTR78
hg38_rmsk_L1MEi_range=chr2:195913246-195913616	L1MEi
hg38_rmsk_AluSg_range=chr2:195913722-195914008	AluSg
hg38_rmsk_L2c_range=chr2:195914106-195914287	L2c
hg38_rmsk_AluSx_range=chr2:195914668-195914961	AluSx
hg38_rmsk_L2c_range=chr2:195915031-195915435	L2c
hg38_rmsk_L1MC2_range=chr2:195916022-195916325	L1MC2
hg38_rmsk_AluJb_range=chr2:195916327-195916383	AluJb
hg38_rmsk_MER50_range=chr2:195916384-195916575	MER50
hg38_rmsk_AluSz_range=chr2:195916576-195916818	AluSz
hg38_rmsk_AluY_range=chr2:195916819-195917123	AluY
hg38_rmsk_Alu_range=chr2:195917124-195917187	Alu
hg38_rmsk_MER50_range=chr2:195917189-195917708	MER50
hg38_rmsk_AluJb_range=chr2:195917712-195917968	AluJb
hg38_rmsk_L1MC2_range=chr2:195917970-195918968	L1MC2
hg38_rmsk_AluSc5_range=chr2:195918969-195919252	AluSc5
hg38_rmsk_L1MC2_range=chr2:195919253-195919351	L1MC2
hg38_rmsk_AluSz_range=chr2:195919352-195919644	AluSz
hg38_rmsk_L1MC2_range=chr2:195919645-195919664	L1MC2
hg38_rmsk_L2c_range=chr2:195919800-195920021	L2c
hg38_rmsk_L1PB1_range=chr2:195920026-195921352	L1PB1
hg38_rmsk_L1PB1_range=chr2:195921395-195921751	L1PB1
hg38_rmsk_MIRb_range=chr2:195922459-195922613	MIRb
hg38_rmsk_AluSz_range=chr2:195922865-195923162	AluSz
hg38_rmsk_AluSz_range=chr2:195924316-195924606	AluSz
hg38_rmsk_L1PA16_range=chr2:195927948-195928276	L1PA16
hg38_rmsk_L1ME4c_range=chr2:195928517-195928677	L1ME4c
hg38_rmsk_L1PA16_range=chr2:195928855-195930062	L1PA16
hg38_rmsk_AluSc_range=chr2:195930063-195930357	AluSc
hg38_rmsk_L1PA16_range=chr2:195930358-195931204	L1PA16
hg38_rmsk_L1PA4_range=chr2:195931205-195933132	L1PA4
hg38_rmsk_L1PA4_range=chr2:195933132-195933912	L1PA4
hg38_rmsk_L2a_range=chr2:195935476-195936043	L2a
hg38_rmsk_AluSq2_range=chr2:195936092-195936404	AluSq2
hg38_rmsk_A-rich_range=chr2:195938668-195938694	A-rich
hg38_rmsk_MIRb_range=chr2:195938941-195939141	MIRb
hg38_rmsk_L1PA8_range=chr2:195939851-195941586	L1PA8
hg38_rmsk_L2a_range=chr2:195941957-195942411	L2a
hg38_rmsk_GA-rich_range=chr2:195942414-195942496	GA-rich
hg38_rmsk_ERVL-E-int_range=chr2:195942581-195942892	ERVL-E-int
hg38_rmsk_THE1B_range=chr2:195942893-195943247	THE1B
hg38_rmsk_ERVL-E-int_range=chr2:195943248-195943533	ERVL-E-int
hg38_rmsk_ERVL-E-int_range=chr2:195943539-195943615	ERVL-E-int
hg38_rmsk_MER94_range=chr2:195943700-195943815	MER94
hg38_rmsk_ERVL-E-int_range=chr2:195943848-195944208	ERVL-E-int
hg38_rmsk_ERVL-E-int_range=chr2:195944522-195945121	ERVL-E-int
hg38_rmsk_LTR67B_range=chr2:195945138-195945629	LTR67B
hg38_rmsk_L2a_range=chr2:195945681-195945810	L2a
hg38_rmsk_LTR78B_range=chr2:195946710-195947087	LTR78B
hg38_rmsk_AluSx_range=chr2:195947169-195947283	AluSx
hg38_rmsk_L1PA7_range=chr2:195947292-195949276	L1PA7
hg38_rmsk_AluSx_range=chr2:195949302-195949582	AluSx
hg38_rmsk_L1PA7_range=chr2:195949583-195950566	L1PA7
hg38_rmsk_AluY_range=chr2:195950567-195950879	AluY
hg38_rmsk_L1PA5_range=chr2:195954023-195955494	L1PA5
hg38_rmsk_AluSz_range=chr2:195956370-195956664	AluSz
hg38_rmsk_Tigger2b_Pri_range=chr2:195958059-195958126	Tigger2b_Pri
hg38_rmsk_Tigger2_range=chr2:195958111-195958543	Tigger2
hg38_rmsk_MIR_range=chr2:195958736-195958910	MIR
hg38_rmsk_AluSx3_range=chr2:195958974-195959061	AluSx3
hg38_rmsk_L1MA8_range=chr2:195961116-195961609	L1MA8
hg38_rmsk_L1MA3_range=chr2:195962199-195962368	L1MA3
hg38_rmsk_AluJb_range=chr2:195962369-195962649	AluJb
hg38_rmsk_L1MA3_range=chr2:195962650-195964584	L1MA3
hg38_rmsk_AluSx3_range=chr2:195964585-195964891	AluSx3
hg38_rmsk_L1MA3_range=chr2:195964892-195967892	L1MA3
hg38_rmsk_L1MA3_range=chr2:195967890-195969223	L1MA3
hg38_rmsk_MIRc_range=chr2:195971218-195971282	MIRc
hg38_rmsk_L2c_range=chr2:195971332-195971745	L2c
hg38_rmsk_L1M6B_range=chr2:195972575-195972711	L1M6B
hg38_rmsk_L2b_range=chr2:195972777-195973197	L2b
hg38_rmsk_AluSx_range=chr2:195973452-195973771	AluSx
hg38_rmsk_AluSx1_range=chr2:195973806-195974085	AluSx1
hg38_rmsk_GA-rich_range=chr2:195974086-195974134	GA-rich
hg38_rmsk_L1MA3_range=chr2:195975035-195980099	L1MA3
hg38_rmsk_THE1C_range=chr2:195980100-195980475	THE1C
hg38_rmsk_L1MA3_range=chr2:195980476-195983132	L1MA3
hg38_rmsk_MSTB1_range=chr2:195983271-195983675	MSTB1
hg38_rmsk_MER94_range=chr2:195983865-195983934	MER94
hg38_rmsk_MLT1H2_range=chr2:195983955-195984010	MLT1H2
hg38_rmsk_MLT1H2_range=chr2:195984029-195984110	MLT1H2
hg38_rmsk_MLT1H2_range=chr2:195984126-195984222	MLT1H2
hg38_rmsk_MLT1H2_range=chr2:195984237-195984312	MLT1H2
hg38_rmsk_AluSc_range=chr2:195984337-195984516	AluSc
hg38_rmsk_L2c_range=chr2:195984864-195985103	L2c
hg38_rmsk_L2c_range=chr2:195985895-195986349	L2c
hg38_rmsk_Tigger19a_range=chr2:195986801-195987014	Tigger19a
hg38_rmsk_L1ME4a_range=chr2:195987508-195987624	L1ME4a
hg38_rmsk_L2a_range=chr2:195987742-195987844	L2a
hg38_rmsk_L1MA6_range=chr2:195988547-195989577	L1MA6
hg38_rmsk_MSTA_range=chr2:195989593-195989987	MSTA
hg38_rmsk_L1MA6_range=chr2:195989996-195990380	L1MA6
hg38_rmsk_AluJb_range=chr2:195990381-195990668	AluJb
hg38_rmsk_L1MA6_range=chr2:195990669-195990775	L1MA6
hg38_rmsk_A-rich_range=chr2:195991438-195991495	A-rich
hg38_rmsk_L2a_range=chr2:195992549-195992607	L2a
hg38_rmsk_AluSc_range=chr2:195994929-195995226	AluSc
hg38_rmsk_L1M2_range=chr2:195995794-195996031	L1M2
hg38_rmsk_L4_B_Mam_range=chr2:195996149-195996241	L4_B_Mam
hg38_rmsk_AluSx1_range=chr2:195996429-195996725	AluSx1
hg38_rmsk_L4_B_Mam_range=chr2:195996788-195996968	L4_B_Mam
hg38_rmsk_AluSc_range=chr2:195997231-195997505	AluSc
hg38_rmsk_L4_B_Mam_range=chr2:195997582-195997817	L4_B_Mam
hg38_rmsk_L1PA16_range=chr2:195997946-195998043	L1PA16
hg38_rmsk_AluY_range=chr2:195998293-195998582	AluY
hg38_rmsk_L1MEd_range=chr2:195998767-195999765	L1MEd
hg38_rmsk_L1ME3E_range=chr2:195999772-196000000	L1ME3E
hg38_rmsk_AluJr_range=chr2:196001373-196001539	AluJr
hg38_rmsk_A-rich_range=chr2:196001617-196001651	A-rich
hg38_rmsk_L2c_range=chr2:196002644-196002722	L2c
hg38_rmsk_AluSq2_range=chr2:196002726-196003026	AluSq2
hg38_rmsk_L2c_range=chr2:196003417-196003673	L2c
hg38_rmsk_L1MB7_range=chr2:196004392-196004664	L1MB7
hg38_rmsk_AluJb_range=chr2:196004665-196004782	AluJb
hg38_rmsk_AluJb_range=chr2:196004810-196004987	AluJb
hg38_rmsk_AluY_range=chr2:196004989-196005273	AluY
hg38_rmsk_L1MB7_range=chr2:196005307-196006039	L1MB7
hg38_rmsk_AluJo_range=chr2:196006040-196006313	AluJo
hg38_rmsk_L1MB7_range=chr2:196006314-196007535	L1MB7
hg38_rmsk_THE1B_range=chr2:196007536-196007890	THE1B
hg38_rmsk_L1MB7_range=chr2:196007891-196008823	L1MB7
hg38_rmsk_MSTB_range=chr2:196008824-196009233	MSTB
hg38_rmsk_L1MB7_range=chr2:196009234-196009365	L1MB7
hg38_rmsk_L1M2_range=chr2:196009590-196010093	L1M2
hg38_rmsk_AluSz_range=chr2:196010139-196010446	AluSz
hg38_rmsk_L1M2_range=chr2:196010447-196010717	L1M2
hg38_rmsk_L1MA4_range=chr2:196010738-196011305	L1MA4
hg38_rmsk_Tigger10_range=chr2:196013965-196014217	Tigger10
hg38_rmsk_Tigger10_range=chr2:196014231-196014353	Tigger10
hg38_rmsk_L1MC4a_range=chr2:196014794-196015324	L1MC4a
hg38_rmsk_AluSg4_range=chr2:196017016-196017312	AluSg4
hg38_rmsk_L1M5_range=chr2:196017471-196018525	L1M5
hg38_rmsk_L1M1_range=chr2:196018513-196018694	L1M1
hg38_rmsk_L1MA2_range=chr2:196018695-196018970	L1MA2
hg38_rmsk_Tigger2a_range=chr2:196019829-196020341	Tigger2a
hg38_rmsk_AluSz_range=chr2:196020608-196020911	AluSz
hg38_rmsk_Tigger1_range=chr2:196021363-196021537	Tigger1
hg38_rmsk_AluJb_range=chr2:196021538-196021826	AluJb
hg38_rmsk_Tigger1_range=chr2:196021827-196021846	Tigger1
hg38_rmsk_AluSz_range=chr2:196021847-196022138	AluSz
hg38_rmsk_Tigger1_range=chr2:196022139-196022875	Tigger1
hg38_rmsk_L1PA16_range=chr2:196022889-196023021	L1PA16
hg38_rmsk_MSTA_range=chr2:196023023-196023425	MSTA
hg38_rmsk_Tigger1_range=chr2:196023459-196024290	Tigger1
hg38_rmsk_MER2_range=chr2:196024878-196025207	MER2
hg38_rmsk_L2c_range=chr2:196025453-196025787	L2c
hg38_rmsk_MER5A_range=chr2:196025908-196026005	MER5A
hg38_rmsk_MER58A_range=chr2:196026051-196026274	MER58A
hg38_rmsk_L2a_range=chr2:196026361-196026506	L2a
hg38_rmsk_L4_C_Mam_range=chr2:196028417-196028492	L4_C_Mam
hg38_rmsk_MIR3_range=chr2:196029449-196029488	MIR3
hg38_rmsk_MIRb_range=chr2:196029525-196029764	MIRb
hg38_rmsk_HAL1ME_range=chr2:196029892-196030050	HAL1ME
hg38_rmsk_THE1A_range=chr2:196030051-196030414	THE1A
hg38_rmsk_THE1A-int_range=chr2:196030415-196031980	THE1A-int
hg38_rmsk_THE1A_range=chr2:196031982-196032338	THE1A
hg38_rmsk_HAL1ME_range=chr2:196032339-196032479	HAL1ME
hg38_rmsk_L1ME1_range=chr2:196032499-196033183	L1ME1
hg38_rmsk_L1MA7_range=chr2:196033184-196033936	L1MA7
hg38_rmsk_L1ME1_range=chr2:196033937-196034898	L1ME1
hg38_rmsk_AluSx_range=chr2:196034899-196035190	AluSx
hg38_rmsk_L1ME1_range=chr2:196035191-196035343	L1ME1
hg38_rmsk_L1MA5_range=chr2:196035536-196036024	L1MA5
hg38_rmsk_AluSq2_range=chr2:196036025-196036333	AluSq2
hg38_rmsk_L1MA5_range=chr2:196036334-196039517	L1MA5
hg38_rmsk_AluSz6_range=chr2:196039518-196039814	AluSz6
hg38_rmsk_L1MA5_range=chr2:196039815-196042288	L1MA5
hg38_rmsk_L1MA5_range=chr2:196042289-196042406	L1MA5
hg38_rmsk_L1ME1_range=chr2:196042411-196042953	L1ME1
hg38_rmsk_L1ME1_range=chr2:196042971-196043237	L1ME1
hg38_rmsk_L1MEi_range=chr2:196043298-196043385	L1MEi
hg38_rmsk_L1PB1_range=chr2:196043386-196044596	L1PB1
hg38_rmsk_L1MEd_range=chr2:196044654-196044785	L1MEd
hg38_rmsk_AluJb_range=chr2:196044786-196045093	AluJb
hg38_rmsk_L1MEd_range=chr2:196045094-196045141	L1MEd
hg38_rmsk_GA-rich_range=chr2:196045142-196045290	GA-rich
hg38_rmsk_A-rich_range=chr2:196045291-196045331	A-rich
hg38_rmsk_GA-rich_range=chr2:196045332-196045405	GA-rich
hg38_rmsk_L1MEi_range=chr2:196045409-196046023	L1MEi
hg38_rmsk_L1MEd_range=chr2:196046040-196046642	L1MEd
hg38_rmsk_MER102c_range=chr2:196048935-196049123	MER102c
hg38_rmsk_LTR16E2_range=chr2:196049155-196049297	LTR16E2
hg38_rmsk_L1MB3_range=chr2:196050196-196050513	L1MB3
hg38_rmsk_Tigger14a_range=chr2:196050636-196050730	Tigger14a
hg38_rmsk_MIR3_range=chr2:196050795-196050956	MIR3
hg38_rmsk_AluY_range=chr2:196051493-196051789	AluY
hg38_rmsk_MER65B_range=chr2:196051792-196052026	MER65B
hg38_rmsk_LTR41C_range=chr2:196052089-196052328	LTR41C
hg38_rmsk_MER33_range=chr2:196052329-196052492	MER33
hg38_rmsk_MIR_range=chr2:196052511-196052629	MIR
hg38_rmsk_L2b_range=chr2:196052637-196052667	L2b
hg38_rmsk_L2a_range=chr2:196052894-196053220	L2a
hg38_rmsk_MER94_range=chr2:196053327-196053462	MER94
hg38_rmsk_AluJb_range=chr2:196054239-196054533	AluJb
hg38_rmsk_THE1C_range=chr2:196054636-196055013	THE1C
hg38_rmsk_AluJb_range=chr2:196055073-196055354	AluJb
hg38_rmsk_LTR16E2_range=chr2:196056070-196056142	LTR16E2
hg38_rmsk_AluSx_range=chr2:196056163-196056413	AluSx
hg38_rmsk_LTR16E2_range=chr2:196056457-196056811	LTR16E2
hg38_rmsk_L1M4_range=chr2:196058240-196058368	L1M4
hg38_rmsk_MER21B_range=chr2:196058372-196058503	MER21B
hg38_rmsk_L1M4_range=chr2:196058526-196059077	L1M4
hg38_rmsk_LTR41C_range=chr2:196059401-196059873	LTR41C
hg38_rmsk_AluY_range=chr2:196059934-196060245	AluY
hg38_rmsk_L2_range=chr2:196060514-196060961	L2
hg38_rmsk_L1MA8_range=chr2:196060962-196061245	L1MA8
hg38_rmsk_L2_range=chr2:196061246-196061675	L2
hg38_rmsk_L2_range=chr2:196061920-196062471	L2
hg38_rmsk_L2_range=chr2:196062570-196062806	L2
hg38_rmsk_AluSx_range=chr2:196062876-196063181	AluSx
hg38_rmsk_AluSx4_range=chr2:196064035-196064316	AluSx4
hg38_rmsk_AluSx4_range=chr2:196064373-196064385	AluSx4
hg38_rmsk_L1ME3Cz_range=chr2:196064491-196064558	L1ME3Cz
hg38_rmsk_L1ME3C_range=chr2:196064567-196064940	L1ME3C
hg38_rmsk_L1ME3C_range=chr2:196064977-196065173	L1ME3C
hg38_rmsk_L1MD_range=chr2:196065218-196065352	L1MD
hg38_rmsk_LTR33_range=chr2:196065477-196065869	LTR33
hg38_rmsk_LTR33_range=chr2:196065927-196066036	LTR33
hg38_rmsk_MIRc_range=chr2:196068201-196068411	MIRc
hg38_rmsk_L2c_range=chr2:196069468-196069726	L2c
hg38_rmsk_L1M4_range=chr2:196069794-196069941	L1M4
hg38_rmsk_L1M4_range=chr2:196069945-196070250	L1M4
hg38_rmsk_AluY_range=chr2:196070251-196070553	AluY
hg38_rmsk_L1M4_range=chr2:196070554-196070597	L1M4
hg38_rmsk_L1MB3_range=chr2:196070603-196071325	L1MB3
hg38_rmsk_L2c_range=chr2:196071391-196073275	L2c
hg38_rmsk_X9_LINE_range=chr2:196074878-196074923	X9_LINE
hg38_rmsk_L2a_range=chr2:196075116-196075508	L2a
hg38_rmsk_L2a_range=chr2:196075536-196075842	L2a
hg38_rmsk_AluSx_range=chr2:196075858-196076128	AluSx
hg38_rmsk_GA-rich_range=chr2:196076129-196076211	GA-rich
hg38_rmsk_L1PB2_range=chr2:196076232-196076712	L1PB2
hg38_rmsk_MER51D_range=chr2:196076840-196076915	MER51D
hg38_rmsk_MER30_range=chr2:196077153-196077364	MER30
hg38_rmsk_L1PB2_range=chr2:196077595-196077902	L1PB2
hg38_rmsk_L2-1_AMi_range=chr2:196077901-196077974	L2-1_AMi
hg38_rmsk_L2a_range=chr2:196078008-196078133	L2a
hg38_rmsk_AluJb_range=chr2:196078601-196078899	AluJb
hg38_rmsk_MIRb_range=chr2:196079562-196079790	MIRb
hg38_rmsk_AluSz_range=chr2:196081098-196081393	AluSz
hg38_rmsk_AluJr_range=chr2:196081626-196081728	AluJr
hg38_rmsk_L2a_range=chr2:196081848-196082508	L2a
hg38_rmsk_THE1A_range=chr2:196082510-196082865	THE1A
hg38_rmsk_THE1A_range=chr2:196084427-196084783	THE1A
hg38_rmsk_AluSx1_range=chr2:196085149-196085455	AluSx1
hg38_rmsk_L2a_range=chr2:196085691-196085748	L2a
hg38_rmsk_L1MC2_range=chr2:196086106-196086375	L1MC2
hg38_rmsk_L1MC1_range=chr2:196086391-196086584	L1MC1
hg38_rmsk_AluJr_range=chr2:196086903-196087211	AluJr
hg38_rmsk_AluSx_range=chr2:196087463-196087765	AluSx
hg38_rmsk_LTR23_range=chr2:196088123-196088252	LTR23
hg38_rmsk_AluJo_range=chr2:196088284-196088438	AluJo
hg38_rmsk_LTR23_range=chr2:196088439-196088595	LTR23
hg38_rmsk_L1M4a1_range=chr2:196088596-196088890	L1M4a1
hg38_rmsk_L1M4a1_range=chr2:196088930-196089195	L1M4a1
hg38_rmsk_L1PA5_range=chr2:196089202-196095391	L1PA5
hg38_rmsk_HERV16-int_range=chr2:196095484-196095692	HERV16-int
hg38_rmsk_AluSz_range=chr2:196095695-196095946	AluSz
hg38_rmsk_L1PA5_range=chr2:196096151-196096336	L1PA5
hg38_rmsk_MER57B2_range=chr2:196096346-196096677	MER57B2
hg38_rmsk_L1PA5_range=chr2:196096680-196096945	L1PA5
hg38_rmsk_MER21C_range=chr2:196097023-196097811	MER21C
hg38_rmsk_L1MA5A_range=chr2:196100512-196100789	L1MA5A
hg38_rmsk_AmnSINE2_range=chr2:196101376-196101515	AmnSINE2
hg38_rmsk_MLT1L_range=chr2:196101989-196102128	MLT1L
hg38_rmsk_MLT1L_range=chr2:196102205-196102330	MLT1L
hg38_rmsk_MIR_range=chr2:196102464-196102583	MIR
hg38_rmsk_MLT1L_range=chr2:196102931-196103065	MLT1L
hg38_rmsk_MLT1D_range=chr2:196103196-196103651	MLT1D
hg38_rmsk_MLT1L_range=chr2:196103692-196104300	MLT1L
hg38_rmsk_MIR_range=chr2:196104629-196104755	MIR
hg38_rmsk_L1ME4c_range=chr2:196106184-196106467	L1ME4c
hg38_rmsk_L1ME3E_range=chr2:196106708-196106776	L1ME3E
hg38_rmsk_L1ME5_range=chr2:196106885-196106963	L1ME5
hg38_rmsk_AluSx3_range=chr2:196107040-196107343	AluSx3
hg38_rmsk_MIR_range=chr2:196107682-196107865	MIR
hg38_rmsk_THE1C_range=chr2:196108087-196108442	THE1C
hg38_rmsk_MIR_range=chr2:196108475-196108729	MIR
hg38_rmsk_MIRc_range=chr2:196108987-196109112	MIRc
hg38_rmsk_MIRb_range=chr2:196109173-196109225	MIRb
hg38_rmsk_L1ME4a_range=chr2:196110251-196110763	L1ME4a
hg38_rmsk_AluSz_range=chr2:196110764-196110783	AluSz
hg38_rmsk_AluSz_range=chr2:196110822-196111103	AluSz
hg38_rmsk_L1ME4a_range=chr2:196111104-196111130	L1ME4a
hg38_rmsk_AluY_range=chr2:196111187-196111481	AluY
hg38_rmsk_MIRb_range=chr2:196111964-196112037	MIRb
hg38_rmsk_MLT1A0_range=chr2:196112038-196112362	MLT1A0
hg38_rmsk_MIRb_range=chr2:196112363-196112520	MIRb
hg38_rmsk_L1ME4a_range=chr2:196114414-196114527	L1ME4a
hg38_rmsk_L1PA8_range=chr2:196114531-196114894	L1PA8
hg38_rmsk_L2c_range=chr2:196115047-196115125	L2c
hg38_rmsk_AluJb_range=chr2:196115383-196115678	AluJb
hg38_rmsk_AluJo_range=chr2:196115744-196116063	AluJo
hg38_rmsk_AluJo_range=chr2:196116379-196116674	AluJo
hg38_rmsk_MIRb_range=chr2:196116809-196117040	MIRb
hg38_rmsk_AluJb_range=chr2:196118299-196118579	AluJb
hg38_rmsk_MER103C_range=chr2:196119272-196119419	MER103C
hg38_rmsk_MLT1L_range=chr2:196119477-196119630	MLT1L
hg38_rmsk_L4_B_Mam_range=chr2:196119869-196119961	L4_B_Mam
hg38_rmsk_L2a_range=chr2:196120509-196120555	L2a
hg38_rmsk_AluSq2_range=chr2:196120841-196121168	AluSq2
hg38_rmsk_AluJo_range=chr2:196121170-196121461	AluJo
hg38_rmsk_AluY_range=chr2:196121668-196121994	AluY
hg38_rmsk_MER58A_range=chr2:196122262-196122424	MER58A
hg38_rmsk_Tigger17c_range=chr2:196122967-196123349	Tigger17c
hg38_rmsk_LTR19C_range=chr2:196123350-196123515	LTR19C
hg38_rmsk_AluSx3_range=chr2:196123516-196123573	AluSx3
hg38_rmsk_LTR19C_range=chr2:196123574-196124019	LTR19C
hg38_rmsk_MER61F_range=chr2:196123998-196124157	MER61F
hg38_rmsk_LTR25-int_range=chr2:196124161-196124497	LTR25-int
hg38_rmsk_AluSc_range=chr2:196124498-196124827	AluSc
hg38_rmsk_LTR25-int_range=chr2:196124828-196125272	LTR25-int
hg38_rmsk_AluSx1_range=chr2:196125273-196125574	AluSx1
hg38_rmsk_LTR25-int_range=chr2:196125575-196129512	LTR25-int
hg38_rmsk_AluSx3_range=chr2:196129535-196129766	AluSx3
hg38_rmsk_LTR25-int_range=chr2:196129768-196131057	LTR25-int
hg38_rmsk_LTR25-int_range=chr2:196131088-196131343	LTR25-int
hg38_rmsk_LTR25-int_range=chr2:196131341-196132431	LTR25-int
hg38_rmsk_LTR19C_range=chr2:196132432-196133021	LTR19C
hg38_rmsk_MER61F_range=chr2:196133022-196133154	MER61F
hg38_rmsk_Tigger17a_range=chr2:196133162-196133413	Tigger17a
hg38_rmsk_Charlie10a_range=chr2:196134093-196134258	Charlie10a
hg38_rmsk_MER1B_range=chr2:196134271-196134571	MER1B
hg38_rmsk_AluSz_range=chr2:196135500-196135800	AluSz
hg38_rmsk_LTR90A_range=chr2:196136478-196136846	LTR90A
hg38_rmsk_HAL1ME_range=chr2:196137812-196137883	HAL1ME
hg38_rmsk_MIR_range=chr2:196137893-196138129	MIR
hg38_rmsk_L1ME4b_range=chr2:196138178-196138559	L1ME4b
hg38_rmsk_AluSx4_range=chr2:196138572-196138872	AluSx4
hg38_rmsk_AluY_range=chr2:196138964-196139263	AluY
hg38_rmsk_AluSg_range=chr2:196140578-196140862	AluSg
hg38_rmsk_AluSx_range=chr2:196141378-196141670	AluSx
hg38_rmsk_AluSq2_range=chr2:196142061-196142357	AluSq2
hg38_rmsk_A-rich_range=chr2:196142864-196142913	A-rich
hg38_rmsk_FLAM_A_range=chr2:196144057-196144208	FLAM_A
hg38_rmsk_AluY_range=chr2:196144209-196144537	AluY
hg38_rmsk_L2_range=chr2:196145193-196145275	L2
hg38_rmsk_AluSx1_range=chr2:196146225-196146524	AluSx1
hg38_rmsk_MIRc_range=chr2:196146726-196146831	MIRc
hg38_rmsk_MIRc_range=chr2:196146965-196147060	MIRc
hg38_rmsk_L2a_range=chr2:196147259-196147355	L2a
hg38_rmsk_Helitron3Na_Mam_range=chr2:196147362-196147551	Helitron3Na_Mam
hg38_rmsk_AluSc_range=chr2:196147737-196148027	AluSc
hg38_rmsk_Charlie7_range=chr2:196148133-196148636	Charlie7
hg38_rmsk_MIR_range=chr2:196148876-196149075	MIR
hg38_rmsk_MIRb_range=chr2:196149111-196149162	MIRb
hg38_rmsk_AluSc8_range=chr2:196149164-196149463	AluSc8
hg38_rmsk_L1ME4a_range=chr2:196149796-196149854	L1ME4a
hg38_rmsk_MIRb_range=chr2:196150859-196150968	MIRb
hg38_rmsk_AluYf1_range=chr2:196151251-196151530	AluYf1
hg38_rmsk_AluSc8_range=chr2:196152108-196152406	AluSc8
hg38_rmsk_L1MC5a_range=chr2:196152428-196152945	L1MC5a
hg38_rmsk_FLAM_C_range=chr2:196152946-196153084	FLAM_C
hg38_rmsk_L1MC5a_range=chr2:196153085-196153828	L1MC5a
hg38_rmsk_L1MC4_range=chr2:196153922-196153955	L1MC4
hg38_rmsk_AluSc5_range=chr2:196153956-196154226	AluSc5
hg38_rmsk_L1MC4_range=chr2:196154263-196154442	L1MC4
hg38_rmsk_L1MC4_range=chr2:196154449-196154612	L1MC4
hg38_rmsk_L2c_range=chr2:196154888-196154941	L2c
hg38_rmsk_AluSz_range=chr2:196156921-196157168	AluSz
hg38_rmsk_MIRb_range=chr2:196157214-196157390	MIRb
hg38_rmsk_Charlie4z_range=chr2:196157840-196157991	Charlie4z
hg38_rmsk_AluSc8_range=chr2:196158730-196159032	AluSc8
hg38_rmsk_AluJo_range=chr2:196159312-196159613	AluJo
hg38_rmsk_L2a_range=chr2:196159684-196159823	L2a
hg38_rmsk_L3_range=chr2:196161112-196161258	L3
hg38_rmsk_AluSx3_range=chr2:196161512-196161815	AluSx3
hg38_rmsk_L2b_range=chr2:196162468-196162511	L2b
hg38_rmsk_MIR_range=chr2:196162487-196162615	MIR
hg38_rmsk_AluJb_range=chr2:196162616-196162907	AluJb
hg38_rmsk_MIR_range=chr2:196162908-196163006	MIR
hg38_rmsk_AluJr4_range=chr2:196163757-196164038	AluJr4
hg38_rmsk_L2b_range=chr2:196164298-196164357	L2b
hg38_rmsk_AluJo_range=chr2:196164758-196164815	AluJo
hg38_rmsk_MIRb_range=chr2:196164927-196165044	MIRb
hg38_rmsk_MLT1B_range=chr2:196165047-196165366	MLT1B
hg38_rmsk_L1ME3Cz_range=chr2:196165522-196165676	L1ME3Cz
hg38_rmsk_MIR_range=chr2:196165680-196165760	MIR
hg38_rmsk_L2c_range=chr2:196166995-196167375	L2c
hg38_rmsk_AluSx4_range=chr2:196169069-196169364	AluSx4
hg38_rmsk_G-rich_range=chr2:196171682-196171870	G-rich
hg38_rmsk_MLT1B_range=chr2:196173798-196174172	MLT1B
hg38_rmsk_Charlie5_range=chr2:196175006-196175344	Charlie5
hg38_rmsk_AluSx1_range=chr2:196175345-196175640	AluSx1
hg38_rmsk_Charlie5_range=chr2:196175641-196175667	Charlie5
hg38_rmsk_Charlie5_range=chr2:196175665-196175759	Charlie5
hg38_rmsk_MIR3_range=chr2:196175835-196176006	MIR3
hg38_rmsk_MamRTE1_range=chr2:196176300-196176378	MamRTE1
hg38_rmsk_MIR_range=chr2:196176515-196176700	MIR
hg38_rmsk_L2a_range=chr2:196176754-196176826	L2a
hg38_rmsk_MIR_range=chr2:196177655-196177757	MIR
hg38_rmsk_MIR_range=chr2:196177791-196177891	MIR
hg38_rmsk_AluY_range=chr2:196177892-196178197	AluY
hg38_rmsk_MIR_range=chr2:196178198-196178246	MIR
hg38_rmsk_AluSz6_range=chr2:196178270-196178574	AluSz6
hg38_rmsk_L1MC3_range=chr2:196178769-196179925	L1MC3
hg38_rmsk_Charlie1b_range=chr2:196180354-196180443	Charlie1b
hg38_rmsk_MLT1N2_range=chr2:196180484-196180670	MLT1N2
hg38_rmsk_MLT1N2_range=chr2:196180721-196180980	MLT1N2
hg38_rmsk_AluJr4_range=chr2:196181150-196181267	AluJr4
hg38_rmsk_AluJr4_range=chr2:196181300-196181466	AluJr4
hg38_rmsk_MIRc_range=chr2:196182898-196183068	MIRc
hg38_rmsk_MIRb_range=chr2:196183670-196183861	MIRb
hg38_rmsk_L2b_range=chr2:196184144-196184425	L2b
hg38_rmsk_AluSg4_range=chr2:196184692-196184969	AluSg4
hg38_rmsk_MADE1_range=chr2:196184970-196185008	MADE1
hg38_rmsk_MIR1_Amn_range=chr2:196185011-196185147	MIR1_Amn
hg38_rmsk_AluJb_range=chr2:196185209-196185496	AluJb
hg38_rmsk_L1ME3_range=chr2:196185522-196185778	L1ME3
hg38_rmsk_AluSx3_range=chr2:196185779-196186091	AluSx3
hg38_rmsk_L1ME3_range=chr2:196186092-196186499	L1ME3
hg38_rmsk_L1PA10_range=chr2:196187045-196187992	L1PA10
hg38_rmsk_Tigger15a_range=chr2:196188570-196188806	Tigger15a
hg38_rmsk_L1MC3_range=chr2:196189448-196190386	L1MC3
hg38_rmsk_MLT1A0_range=chr2:196191624-196191959	MLT1A0
hg38_rmsk_AluSq2_range=chr2:196192333-196192646	AluSq2
hg38_rmsk_MER102c_range=chr2:196193668-196193964	MER102c
hg38_rmsk_AluJb_range=chr2:196196520-196196808	AluJb
hg38_rmsk_AluJb_range=chr2:196196818-196197103	AluJb
hg38_rmsk_MIRb_range=chr2:196202358-196202604	MIRb
hg38_rmsk_Tigger4b_range=chr2:196202780-196203141	Tigger4b
hg38_rmsk_L1M5_range=chr2:196203550-196203678	L1M5
hg38_rmsk_L1MB3_range=chr2:196203694-196204330	L1MB3
hg38_rmsk_L1MB3_range=chr2:196204360-196204388	L1MB3
hg38_rmsk_MLT1E1_range=chr2:196204445-196204722	MLT1E1
hg38_rmsk_MIR1_Amn_range=chr2:196205197-196205311	MIR1_Amn
hg38_rmsk_MER5A_range=chr2:196205645-196205810	MER5A
hg38_rmsk_MIR_range=chr2:196205876-196206003	MIR
hg38_rmsk_L2b_range=chr2:196206565-196206704	L2b
hg38_rmsk_MER91A_range=chr2:196206733-196206873	MER91A
hg38_rmsk_L2b_range=chr2:196206919-196207034	L2b
hg38_rmsk_Charlie19a_range=chr2:196207277-196207447	Charlie19a
hg38_rmsk_MIR_range=chr2:196208164-196208308	MIR
hg38_rmsk_L2a_range=chr2:196208372-196209042	L2a
hg38_rmsk_AluY_range=chr2:196209754-196210062	AluY
hg38_rmsk_FLAM_A_range=chr2:196210370-196210487	FLAM_A
hg38_rmsk_AluSz_range=chr2:196210618-196210923	AluSz
hg38_rmsk_AluSx_range=chr2:196211843-196212136	AluSx
hg38_rmsk_L1PA13_range=chr2:196212198-196212866	L1PA13
hg38_rmsk_MIRb_range=chr2:196213307-196213449	MIRb
hg38_rmsk_MIR3_range=chr2:196213854-196214019	MIR3
hg38_rmsk_MIRb_range=chr2:196214052-196214291	MIRb
hg38_rmsk_L2b_range=chr2:196217428-196217580	L2b
hg38_rmsk_AluSz_range=chr2:196218534-196218688	AluSz
hg38_rmsk_MIR3_range=chr2:196219841-196219993	MIR3
hg38_rmsk_X6B_LINE_range=chr2:196220489-196220623	X6B_LINE
hg38_rmsk_AluJb_range=chr2:196221551-196221859	AluJb
hg38_rmsk_L2c_range=chr2:196223075-196223233	L2c
hg38_rmsk_L2c_range=chr2:196223457-196223937	L2c
hg38_rmsk_MER117_range=chr2:196223947-196224105	MER117
hg38_rmsk_L2c_range=chr2:196224153-196224834	L2c
hg38_rmsk_A-rich_range=chr2:196225292-196225326	A-rich
hg38_rmsk_MSTA_range=chr2:196226042-196226462	MSTA
hg38_rmsk_L2_range=chr2:196229157-196229250	L2
hg38_rmsk_AluJo_range=chr2:196229378-196229669	AluJo
hg38_rmsk_MER113A_range=chr2:196229729-196229984	MER113A
hg38_rmsk_L3_range=chr2:196230227-196230354	L3
hg38_rmsk_L3_range=chr2:196230574-196230821	L3
hg38_rmsk_AluSc5_range=chr2:196230822-196231116	AluSc5
hg38_rmsk_L3_range=chr2:196231117-196231164	L3
hg38_rmsk_MIR3_range=chr2:196231187-196231391	MIR3
hg38_rmsk_MER58A_range=chr2:196231443-196231651	MER58A
hg38_rmsk_AluY_range=chr2:196231707-196232004	AluY
hg38_rmsk_L2c_range=chr2:196232309-196232475	L2c
hg38_rmsk_AluJr4_range=chr2:196234280-196234593	AluJr4
hg38_rmsk_Tigger19b_range=chr2:196235062-196235092	Tigger19b
hg38_rmsk_AluY_range=chr2:196235093-196235399	AluY
hg38_rmsk_Tigger19b_range=chr2:196235400-196235640	Tigger19b
hg38_rmsk_AluY_range=chr2:196235649-196235956	AluY
hg38_rmsk_L1MC3_range=chr2:196236339-196237200	L1MC3
hg38_rmsk_L1PB1_range=chr2:196237201-196237627	L1PB1
hg38_rmsk_L1MC3_range=chr2:196237628-196237943	L1MC3
hg38_rmsk_AluSc8_range=chr2:196238068-196238257	AluSc8
hg38_rmsk_MIR_range=chr2:196239384-196239499	MIR
hg38_rmsk_AluSx1_range=chr2:196242683-196242992	AluSx1
hg38_rmsk_AluSp_range=chr2:196243169-196243466	AluSp
hg38_rmsk_L2c_range=chr2:196243467-196243520	L2c
hg38_rmsk_AluSp_range=chr2:196243579-196243878	AluSp
hg38_rmsk_MER102b_range=chr2:196244330-196244538	MER102b
hg38_rmsk_L2c_range=chr2:196244720-196245089	L2c
hg38_rmsk_MIRb_range=chr2:196245190-196245412	MIRb
hg38_rmsk_MER5B_range=chr2:196245831-196246028	MER5B
hg38_rmsk_AluY_range=chr2:196246390-196246689	AluY
hg38_rmsk_AluSc_range=chr2:196246981-196247274	AluSc
hg38_rmsk_GA-rich_range=chr2:196248558-196248597	GA-rich
hg38_rmsk_GA-rich_range=chr2:196248633-196248699	GA-rich
hg38_rmsk_Tigger15a_range=chr2:196249009-196249186	Tigger15a
hg38_rmsk_MIRb_range=chr2:196250407-196250563	MIRb
hg38_rmsk_L2c_range=chr2:196250807-196251049	L2c
hg38_rmsk_AluJb_range=chr2:196251054-196251179	AluJb
hg38_rmsk_L2c_range=chr2:196251194-196251898	L2c
hg38_rmsk_AluSz_range=chr2:196251917-196252178	AluSz
hg38_rmsk_L2c_range=chr2:196252232-196252352	L2c
hg38_rmsk_MSTB_range=chr2:196252353-196252761	MSTB
hg38_rmsk_L2c_range=chr2:196252762-196253078	L2c
hg38_rmsk_L1ME3Cz_range=chr2:196254665-196254967	L1ME3Cz
hg38_rmsk_AluSc_range=chr2:196254968-196255290	AluSc
hg38_rmsk_L1ME3Cz_range=chr2:196255291-196255426	L1ME3Cz
hg38_rmsk_AluSx_range=chr2:196255791-196256089	AluSx
hg38_rmsk_L2b_range=chr2:196257996-196258084	L2b
hg38_rmsk_AluSz6_range=chr2:196258972-196259272	AluSz6
hg38_rmsk_MIRc_range=chr2:196259344-196259481	MIRc
hg38_rmsk_L2b_range=chr2:196260401-196260528	L2b
hg38_rmsk_Charlie29a_range=chr2:196260813-196260991	Charlie29a
hg38_rmsk_Charlie29a_range=chr2:196261233-196261399	Charlie29a
hg38_rmsk_Charlie29a_range=chr2:196261640-196261865	Charlie29a
hg38_rmsk_AluJr4_range=chr2:196262058-196262315	AluJr4
hg38_rmsk_AluSz_range=chr2:196262567-196262858	AluSz
hg38_rmsk_MIRb_range=chr2:196263837-196263897	MIRb
hg38_rmsk_L4_C_Mam_range=chr2:196264069-196264168	L4_C_Mam
hg38_rmsk_L4_C_Mam_range=chr2:196264341-196264537	L4_C_Mam
hg38_rmsk_L4_C_Mam_range=chr2:196264830-196265097	L4_C_Mam
hg38_rmsk_AluSz6_range=chr2:196265203-196265483	AluSz6
hg38_rmsk_MIRb_range=chr2:196265684-196265937	MIRb
hg38_rmsk_AluJo_range=chr2:196266051-196266364	AluJo
hg38_rmsk_L4_C_Mam_range=chr2:196266462-196266710	L4_C_Mam
hg38_rmsk_AluSx1_range=chr2:196269203-196269521	AluSx1
hg38_rmsk_A-rich_range=chr2:196269727-196269779	A-rich
hg38_rmsk_MER5A_range=chr2:196269880-196269929	MER5A
hg38_rmsk_MER5A_range=chr2:196269975-196270047	MER5A
hg38_rmsk_AluSc_range=chr2:196270702-196270993	AluSc
hg38_rmsk_AluSx1_range=chr2:196271375-196271587	AluSx1
hg38_rmsk_AluJo_range=chr2:196271624-196271751	AluJo
hg38_rmsk_MamRTE1_range=chr2:196271871-196272002	MamRTE1
hg38_rmsk_AluSc8_range=chr2:196273050-196273366	AluSc8
hg38_rmsk_MamRep38_range=chr2:196274198-196274358	MamRep38
hg38_rmsk_L2b_range=chr2:196275083-196275237	L2b
hg38_rmsk_L1MA9_range=chr2:196275278-196275311	L1MA9
hg38_rmsk_AluSc_range=chr2:196275472-196275766	AluSc
hg38_rmsk_L1PA5_range=chr2:196277427-196278134	L1PA5
hg38_rmsk_AluY_range=chr2:196279056-196279347	AluY
hg38_rmsk_MIRc_range=chr2:196279764-196279806	MIRc
hg38_rmsk_L2c_range=chr2:196281167-196281267	L2c
hg38_rmsk_AluJb_range=chr2:196281356-196281669	AluJb
hg38_rmsk_MIRb_range=chr2:196281797-196282012	MIRb
hg38_rmsk_MLT1J_range=chr2:196282152-196282326	MLT1J
hg38_rmsk_MER4B_range=chr2:196282332-196282942	MER4B
hg38_rmsk_MLT1J_range=chr2:196282949-196282978	MLT1J
hg38_rmsk_AluY_range=chr2:196282979-196283284	AluY
hg38_rmsk_MLT1J_range=chr2:196283285-196283372	MLT1J
hg38_rmsk_AluSx_range=chr2:196283378-196283678	AluSx
hg38_rmsk_MIRb_range=chr2:196283914-196284009	MIRb
hg38_rmsk_MER63A_range=chr2:196286064-196286273	MER63A
hg38_rmsk_L2c_range=chr2:196287754-196287963	L2c
hg38_rmsk_L1PA5_range=chr2:196288003-196288073	L1PA5
hg38_rmsk_MIR_range=chr2:196288721-196288770	MIR
hg38_rmsk_MIR_range=chr2:196288842-196289033	MIR
hg38_rmsk_7SLRNA_range=chr2:196289411-196289716	7SLRNA
hg38_rmsk_LTR86A2_range=chr2:196290466-196290786	LTR86A2
hg38_rmsk_Tigger15a_range=chr2:196290924-196291047	Tigger15a
hg38_rmsk_L2a_range=chr2:196291191-196291419	L2a
hg38_rmsk_L2a_range=chr2:196291486-196291515	L2a
hg38_rmsk_MIRb_range=chr2:196291502-196291616	MIRb
hg38_rmsk_MIR_range=chr2:196291636-196291860	MIR
hg38_rmsk_MamRep605_range=chr2:196291909-196292073	MamRep605
hg38_rmsk_L3_range=chr2:196292258-196292299	L3
hg38_rmsk_L1PA10_range=chr2:196292984-196293608	L1PA10
hg38_rmsk_MamRep137_range=chr2:196293700-196294103	MamRep137
hg38_rmsk_MLT1I_range=chr2:196294768-196294955	MLT1I
hg38_rmsk_A-rich_range=chr2:196294986-196295041	A-rich
hg38_rmsk_MIRc_range=chr2:196296220-196296398	MIRc
hg38_rmsk_L2b_range=chr2:196296577-196296647	L2b
hg38_rmsk_L1PA5_range=chr2:196298504-196298732	L1PA5
hg38_rmsk_MER5A_range=chr2:196299546-196299610	MER5A
hg38_rmsk_AluY_range=chr2:196299648-196299943	AluY
hg38_rmsk_L3_range=chr2:196299953-196300018	L3
hg38_rmsk_MER63D_range=chr2:196300053-196300174	MER63D
hg38_rmsk_MER58A_range=chr2:196300175-196300274	MER58A
hg38_rmsk_MER58D_range=chr2:196300262-196300326	MER58D
hg38_rmsk_MER63D_range=chr2:196300345-196300471	MER63D
hg38_rmsk_MER63D_range=chr2:196300521-196300615	MER63D
hg38_rmsk_MER63C_range=chr2:196300767-196300831	MER63C
hg38_rmsk_L1PA11_range=chr2:196300867-196303822	L1PA11
hg38_rmsk_L2a_range=chr2:196303830-196304341	L2a
hg38_rmsk_L2a_range=chr2:196304464-196304584	L2a
hg38_rmsk_L2b_range=chr2:196304774-196305227	L2b
hg38_rmsk_L3_range=chr2:196305257-196305351	L3
hg38_rmsk_MLT1A0_range=chr2:196305970-196306316	MLT1A0
hg38_rmsk_MIRb_range=chr2:196306326-196306404	MIRb
hg38_rmsk_L4_C_Mam_range=chr2:196309850-196309994	L4_C_Mam
hg38_rmsk_L4_C_Mam_range=chr2:196310604-196310718	L4_C_Mam
hg38_rmsk_MIR3_range=chr2:196310793-196310966	MIR3
hg38_rmsk_Charlie15a_range=chr2:196311058-196311200	Charlie15a
hg38_rmsk_MER5A_range=chr2:196311210-196311399	MER5A
hg38_rmsk_AluSx_range=chr2:196311515-196311825	AluSx
hg38_rmsk_L1ME3A_range=chr2:196312500-196312641	L1ME3A
hg38_rmsk_AluJr_range=chr2:196313771-196314022	AluJr
hg38_rmsk_MIR3_range=chr2:196314520-196314736	MIR3
hg38_rmsk_MER20B_range=chr2:196315328-196315523	MER20B
hg38_rmsk_MIRb_range=chr2:196318221-196318289	MIRb
hg38_rmsk_MamRTE1_range=chr2:196320166-196320205	MamRTE1
hg38_rmsk_MamRTE1_range=chr2:196321079-196321221	MamRTE1
hg38_rmsk_AluSx1_range=chr2:196321379-196321699	AluSx1
hg38_rmsk_MIRc_range=chr2:196323566-196323733	MIRc
hg38_rmsk_MER96B_range=chr2:196324554-196324824	MER96B
hg38_rmsk_GA-rich_range=chr2:196325161-196325250	GA-rich
hg38_rmsk_AluSc5_range=chr2:196326449-196326735	AluSc5
hg38_rmsk_AmnSINE1_range=chr2:196327833-196327906	AmnSINE1
hg38_rmsk_L1MA8_range=chr2:196328032-196328095	L1MA8
hg38_rmsk_Charlie9_range=chr2:196328830-196328901	Charlie9
hg38_rmsk_MER31B_range=chr2:196330471-196330885	MER31B
hg38_rmsk_L2b_range=chr2:196332995-196333343	L2b
hg38_rmsk_MamRep137_range=chr2:196333747-196334075	MamRep137
hg38_rmsk_MIRb_range=chr2:196334788-196334993	MIRb
hg38_rmsk_MamRTE1_range=chr2:196336239-196336332	MamRTE1
hg38_rmsk_L1ME4b_range=chr2:196338293-196338458	L1ME4b
hg38_rmsk_L2a_range=chr2:196339534-196339581	L2a
hg38_rmsk_GA-rich_range=chr2:196339601-196339644	GA-rich
hg38_rmsk_AluSz_range=chr2:196340316-196340621	AluSz
hg38_rmsk_OldhAT1_range=chr2:196341330-196341398	OldhAT1
hg38_rmsk_AluSp_range=chr2:196342123-196342434	AluSp
hg38_rmsk_MER2_range=chr2:196343119-196343453	MER2
hg38_rmsk_Charlie17a_range=chr2:196344413-196344616	Charlie17a
hg38_rmsk_MLT1J_range=chr2:196345278-196345357	MLT1J
hg38_rmsk_MLT1J_range=chr2:196345598-196345716	MLT1J
hg38_rmsk_AluSx3_range=chr2:196346720-196347024	AluSx3
hg38_rmsk_AluSx3_range=chr2:196347045-196347358	AluSx3
hg38_rmsk_AluSx_range=chr2:196347392-196347511	AluSx
hg38_rmsk_AluJr_range=chr2:196348363-196348658	AluJr
hg38_rmsk_Alu_range=chr2:196349558-196349606	Alu
hg38_rmsk_AluSz_range=chr2:196350088-196350384	AluSz
hg38_rmsk_MER5A_range=chr2:196350390-196350518	MER5A
hg38_rmsk_L2a_range=chr2:196350626-196350665	L2a
hg38_rmsk_L2a_range=chr2:196352959-196353555	L2a
hg38_rmsk_LTR28C_range=chr2:196353559-196354521	LTR28C
hg38_rmsk_MIRc_range=chr2:196354833-196354899	MIRc
hg38_rmsk_L2a_range=chr2:196355656-196356120	L2a
hg38_rmsk_MIR_range=chr2:196356133-196356319	MIR
hg38_rmsk_MER44D_range=chr2:196356320-196356940	MER44D
hg38_rmsk_MIR_range=chr2:196356941-196357003	MIR
hg38_rmsk_L2a_range=chr2:196357017-196357142	L2a
hg38_rmsk_THE1D_range=chr2:196357597-196357973	THE1D
hg38_rmsk_MIRb_range=chr2:196358069-196358251	MIRb
hg38_rmsk_AluSx1_range=chr2:196358292-196358615	AluSx1
hg38_rmsk_AluSc_range=chr2:196359168-196359447	AluSc
hg38_rmsk_AluJr4_range=chr2:196359821-196360114	AluJr4
hg38_rmsk_L1PREC2_range=chr2:196360127-196360706	L1PREC2
hg38_rmsk_MER20_range=chr2:196360899-196361003	MER20
hg38_rmsk_MIR_range=chr2:196363210-196363374	MIR
hg38_rmsk_AluJr_range=chr2:196363549-196363852	AluJr
hg38_rmsk_L2a_range=chr2:196364641-196364909	L2a
hg38_rmsk_MIRb_range=chr2:196365768-196366009	MIRb
hg38_rmsk_MIRb_range=chr2:196366025-196366210	MIRb
hg38_rmsk_MER5A_range=chr2:196367214-196367341	MER5A
hg38_rmsk_L1MA3_range=chr2:196367345-196367854	L1MA3
hg38_rmsk_L1MA3_range=chr2:196367894-196368345	L1MA3
hg38_rmsk_L1M1_range=chr2:196368346-196369342	L1M1
hg38_rmsk_L1M1_range=chr2:196369383-196371116	L1M1
hg38_rmsk_MER5A_range=chr2:196371118-196371182	MER5A
hg38_rmsk_MER5C_range=chr2:196371475-196371709	MER5C
hg38_rmsk_X7A_LINE_range=chr2:196371814-196372051	X7A_LINE
hg38_rmsk_LFSINE_Vert_range=chr2:196372488-196372600	LFSINE_Vert
hg38_rmsk_MIRb_range=chr2:196372886-196373043	MIRb
hg38_rmsk_AluYa5_range=chr2:196373789-196374061	AluYa5
hg38_rmsk_L1ME4a_range=chr2:196374111-196374477	L1ME4a
hg38_rmsk_AluSg_range=chr2:196374881-196375188	AluSg
hg38_rmsk_L2c_range=chr2:196375996-196376108	L2c
hg38_rmsk_AluSg_range=chr2:196376349-196376649	AluSg
hg38_rmsk_AluSq_range=chr2:196376651-196376942	AluSq
hg38_rmsk_THE1B_range=chr2:196377334-196377688	THE1B
hg38_rmsk_A-rich_range=chr2:196377867-196377912	A-rich
hg38_rmsk_MIR_range=chr2:196378112-196378228	MIR
hg38_rmsk_L1MC5a_range=chr2:196378287-196378433	L1MC5a
hg38_rmsk_L1MC5a_range=chr2:196378467-196379123	L1MC5a
hg38_rmsk_L1ME3_range=chr2:196379172-196379393	L1ME3
hg38_rmsk_AluY_range=chr2:196379404-196379709	AluY
hg38_rmsk_L1ME3_range=chr2:196379765-196379848	L1ME3
hg38_rmsk_L1M4_range=chr2:196380116-196381024	L1M4
hg38_rmsk_MamSINE1_range=chr2:196381251-196381316	MamSINE1
hg38_rmsk_L1ME4b_range=chr2:196381887-196382181	L1ME4b
hg38_rmsk_L2_range=chr2:196382956-196383755	L2
hg38_rmsk_MIR_range=chr2:196383875-196384038	MIR
hg38_rmsk_L2c_range=chr2:196384171-196384278	L2c
hg38_rmsk_AluJb_range=chr2:196384299-196384591	AluJb
hg38_rmsk_AluJo_range=chr2:196384904-196385211	AluJo
hg38_rmsk_MIRc_range=chr2:196385540-196385759	MIRc
hg38_rmsk_L2a_range=chr2:196386082-196386468	L2a
hg38_rmsk_Charlie29a_range=chr2:196386708-196387238	Charlie29a
hg38_rmsk_MLT1A0_range=chr2:196387239-196387600	MLT1A0
hg38_rmsk_Charlie29a_range=chr2:196387601-196387668	Charlie29a
hg38_rmsk_AluJo_range=chr2:196388009-196388301	AluJo
hg38_rmsk_MIR_range=chr2:196388397-196388632	MIR
hg38_rmsk_MER103C_range=chr2:196389324-196389486	MER103C
hg38_rmsk_MamRep605_range=chr2:196389710-196389844	MamRep605
hg38_rmsk_MIR_range=chr2:196390081-196390303	MIR
hg38_rmsk_MIR_range=chr2:196390507-196390600	MIR
hg38_rmsk_LTR33_range=chr2:196390956-196391425	LTR33
hg38_rmsk_MLT1C_range=chr2:196391671-196392087	MLT1C
hg38_rmsk_MER117_range=chr2:196392234-196392366	MER117
hg38_rmsk_L1PA5_range=chr2:196392759-196394313	L1PA5
hg38_rmsk_MIRb_range=chr2:196394595-196394690	MIRb
hg38_rmsk_L1MB3_range=chr2:196394735-196394819	L1MB3
hg38_rmsk_MLT1A0_range=chr2:196394820-196395174	MLT1A0
hg38_rmsk_L1MB3_range=chr2:196395175-196396227	L1MB3
hg38_rmsk_AluY_range=chr2:196396830-196397111	AluY
hg38_rmsk_AluJr_range=chr2:196398827-196398994	AluJr
hg38_rmsk_Charlie16a_range=chr2:196399333-196399461	Charlie16a
hg38_rmsk_MIRb_range=chr2:196399621-196399731	MIRb
hg38_rmsk_L1ME3G_range=chr2:196401028-196401419	L1ME3G
hg38_rmsk_AluY_range=chr2:196401920-196402226	AluY
hg38_rmsk_AluSx_range=chr2:196402804-196403105	AluSx
hg38_rmsk_L2a_range=chr2:196404627-196404814	L2a
hg38_rmsk_AluY_range=chr2:196404815-196405130	AluY
hg38_rmsk_L2a_range=chr2:196405131-196407095	L2a
hg38_rmsk_MIRc_range=chr2:196407161-196407209	MIRc
hg38_rmsk_AluJb_range=chr2:196407210-196407500	AluJb
hg38_rmsk_MIRc_range=chr2:196407501-196407688	MIRc
hg38_rmsk_L2b_range=chr2:196407750-196407901	L2b
hg38_rmsk_MIR3_range=chr2:196408270-196408443	MIR3
hg38_rmsk_MER63D_range=chr2:196408984-196409032	MER63D
hg38_rmsk_MER63B_range=chr2:196409034-196409155	MER63B
hg38_rmsk_MIR3_range=chr2:196409220-196409400	MIR3
hg38_rmsk_AluJr_range=chr2:196410997-196411302	AluJr
hg38_rmsk_AluSz_range=chr2:196411731-196412033	AluSz
hg38_rmsk_MLT1B_range=chr2:196412116-196412463	MLT1B
hg38_rmsk_MER113_range=chr2:196412748-196412807	MER113
hg38_rmsk_AluJr4_range=chr2:196413072-196413353	AluJr4
hg38_rmsk_AluSx_range=chr2:196413354-196413644	AluSx
hg38_rmsk_LTR78_range=chr2:196414519-196414992	LTR78
hg38_rmsk_L2_range=chr2:196415249-196415409	L2
hg38_rmsk_MER63A_range=chr2:196415471-196415668	MER63A
hg38_rmsk_L2_range=chr2:196415776-196415977	L2
hg38_rmsk_MamRep137_range=chr2:196416909-196417007	MamRep137
hg38_rmsk_MIR3_range=chr2:196417055-196417177	MIR3
hg38_rmsk_FLAM_A_range=chr2:196417458-196417559	FLAM_A
hg38_rmsk_AluY_range=chr2:196418132-196418427	AluY
hg38_rmsk_L2c_range=chr2:196419634-196419699	L2c
hg38_rmsk_MIRb_range=chr2:196419746-196419839	MIRb
hg38_rmsk_L1MEd_range=chr2:196420849-196421469	L1MEd
hg38_rmsk_MLT1I_range=chr2:196422296-196422670	MLT1I
hg38_rmsk_MIRb_range=chr2:196423214-196423408	MIRb
hg38_rmsk_L1MA7_range=chr2:196423597-196423684	L1MA7
hg38_rmsk_L1MA7_range=chr2:196423716-196423923	L1MA7
hg38_rmsk_Tigger1_range=chr2:196423929-196426321	Tigger1
hg38_rmsk_L1MA7_range=chr2:196426322-196426582	L1MA7
hg38_rmsk_MIR3_range=chr2:196426696-196426843	MIR3
hg38_rmsk_Charlie10a_range=chr2:196427031-196427253	Charlie10a
hg38_rmsk_UCON105_range=chr2:196427466-196427576	UCON105
hg38_rmsk_MLT1L_range=chr2:196428955-196429202	MLT1L
hg38_rmsk_L1MEc_range=chr2:196429504-196429926	L1MEc
hg38_rmsk_L1M4a1_range=chr2:196430327-196431086	L1M4a1
hg38_rmsk_MER20_range=chr2:196432003-196432196	MER20
hg38_rmsk_L2a_range=chr2:196433949-196434242	L2a
hg38_rmsk_MIR_range=chr2:196435646-196435899	MIR
hg38_rmsk_AluY_range=chr2:196436120-196436421	AluY
hg38_rmsk_L2c_range=chr2:196436457-196436607	L2c
hg38_rmsk_MIRc_range=chr2:196436954-196437082	MIRc
hg38_rmsk_L2c_range=chr2:196437106-196437222	L2c
hg38_rmsk_AluSz6_range=chr2:196437331-196437624	AluSz6
hg38_rmsk_MIRc_range=chr2:196437678-196437747	MIRc
hg38_rmsk_GA-rich_range=chr2:196437780-196437808	GA-rich
hg38_rmsk_MER33_range=chr2:196438250-196438522	MER33
hg38_rmsk_MIRb_range=chr2:196439076-196439199	MIRb
hg38_rmsk_L1ME4a_range=chr2:196442405-196442734	L1ME4a
hg38_rmsk_MLT1N2_range=chr2:196442913-196443017	MLT1N2
hg38_rmsk_AluJb_range=chr2:196443750-196444051	AluJb
hg38_rmsk_L2c_range=chr2:196444634-196444786	L2c
hg38_rmsk_L2c_range=chr2:196445094-196445207	L2c
hg38_rmsk_L1PA15_range=chr2:196445417-196445488	L1PA15
hg38_rmsk_L2a_range=chr2:196445866-196446463	L2a
hg38_rmsk_L2a_range=chr2:196446850-196447009	L2a
hg38_rmsk_Tigger18a_range=chr2:196447313-196447775	Tigger18a
hg38_rmsk_AluSx3_range=chr2:196447776-196448073	AluSx3
hg38_rmsk_Tigger18a_range=chr2:196448074-196448281	Tigger18a
hg38_rmsk_MER5A_range=chr2:196450438-196450489	MER5A
hg38_rmsk_AluSq2_range=chr2:196450490-196450780	AluSq2
hg38_rmsk_MER5A_range=chr2:196450781-196450846	MER5A
hg38_rmsk_AluSc_range=chr2:196451154-196451458	AluSc
hg38_rmsk_AluSx_range=chr2:196451618-196451919	AluSx
hg38_rmsk_MER33_range=chr2:196452106-196452392	MER33
hg38_rmsk_L4_A_Mam_range=chr2:196452613-196452862	L4_A_Mam
hg38_rmsk_AluSx_range=chr2:196454003-196454212	AluSx
hg38_rmsk_L1ME4a_range=chr2:196454304-196454703	L1ME4a
hg38_rmsk_MIR_range=chr2:196454707-196454934	MIR
hg38_rmsk_AluSc_range=chr2:196455038-196455331	AluSc
hg38_rmsk_L1MD_range=chr2:196455356-196455551	L1MD
hg38_rmsk_MIRb_range=chr2:196456307-196456416	MIRb
hg38_rmsk_MIR3_range=chr2:196457243-196457399	MIR3
hg38_rmsk_MIR3_range=chr2:196457587-196457742	MIR3
hg38_rmsk_AluJo_range=chr2:196457988-196458276	AluJo
hg38_rmsk_AluSc_range=chr2:196458586-196458885	AluSc
hg38_rmsk_L2b_range=chr2:196458947-196459405	L2b
hg38_rmsk_MER72_range=chr2:196459436-196460163	MER72
hg38_rmsk_AluJr_range=chr2:196460600-196460776	AluJr
hg38_rmsk_AluJr_range=chr2:196460806-196460924	AluJr
hg38_rmsk_GA-rich_range=chr2:196461155-196461211	GA-rich
hg38_rmsk_L1M5_range=chr2:196461290-196461533	L1M5
hg38_rmsk_THE1D_range=chr2:196461534-196461928	THE1D
hg38_rmsk_L1M5_range=chr2:196461929-196462008	L1M5
hg38_rmsk_A-rich_range=chr2:196463406-196463458	A-rich
hg38_rmsk_AluSx3_range=chr2:196464760-196465045	AluSx3
hg38_rmsk_GA-rich_range=chr2:196467370-196467405	GA-rich
hg38_rmsk_AluSz_range=chr2:196468013-196468293	AluSz
hg38_rmsk_MER5A1_range=chr2:196468516-196468634	MER5A1
hg38_rmsk_L1ME3E_range=chr2:196469376-196469509	L1ME3E
hg38_rmsk_AluJb_range=chr2:196470232-196470305	AluJb
hg38_rmsk_L1M5_range=chr2:196470846-196471137	L1M5
hg38_rmsk_L1PA15_range=chr2:196471213-196471989	L1PA15
hg38_rmsk_L1ME3C_range=chr2:196471994-196472201	L1ME3C
hg38_rmsk_AluSx1_range=chr2:196472202-196472504	AluSx1
hg38_rmsk_L1ME3C_range=chr2:196472505-196472603	L1ME3C
hg38_rmsk_AluSq2_range=chr2:196472609-196472919	AluSq2
hg38_rmsk_L1ME3Cz_range=chr2:196472939-196473010	L1ME3Cz
hg38_rmsk_Charlie7a_range=chr2:196473416-196473463	Charlie7a
hg38_rmsk_MLT1K_range=chr2:196475449-196475831	MLT1K
hg38_rmsk_MIR_range=chr2:196476042-196476161	MIR
hg38_rmsk_AluSz6_range=chr2:196476162-196476458	AluSz6
hg38_rmsk_MIR_range=chr2:196476459-196476574	MIR
hg38_rmsk_AluSx_range=chr2:196477770-196478086	AluSx
hg38_rmsk_L2c_range=chr2:196478218-196478310	L2c
hg38_rmsk_MER20B_range=chr2:196479424-196479532	MER20B
hg38_rmsk_MLT1K_range=chr2:196480375-196480567	MLT1K
hg38_rmsk_MamRep605_range=chr2:196481476-196481829	MamRep605
hg38_rmsk_MER45C_range=chr2:196481987-196482876	MER45C
hg38_rmsk_L2c_range=chr2:196483241-196483487	L2c
hg38_rmsk_L1MC5_range=chr2:196483583-196483863	L1MC5
hg38_rmsk_MIR_range=chr2:196483992-196484243	MIR
hg38_rmsk_MLT1A1_range=chr2:196485334-196485658	MLT1A1
hg38_rmsk_AluSc8_range=chr2:196485879-196485922	AluSc8
hg38_rmsk_AluJo_range=chr2:196486891-196487165	AluJo
hg38_rmsk_AluJb_range=chr2:196487166-196487331	AluJb
hg38_rmsk_Eulor6D_range=chr2:196487684-196487864	Eulor6D
hg38_rmsk_MIR_range=chr2:196488809-196488913	MIR
hg38_rmsk_MamRep1527_range=chr2:196489595-196489799	MamRep1527
hg38_rmsk_MIRb_range=chr2:196489882-196490018	MIRb
hg38_rmsk_A-rich_range=chr2:196490218-196490264	A-rich
hg38_rmsk_L1MB7_range=chr2:196490474-196491129	L1MB7
hg38_rmsk_AluSz_range=chr2:196491220-196491357	AluSz
hg38_rmsk_AluJr_range=chr2:196493087-196493366	AluJr
hg38_rmsk_L2c_range=chr2:196493909-196494238	L2c
hg38_rmsk_MIRc_range=chr2:196494833-196494962	MIRc
hg38_rmsk_AluSg_range=chr2:196495070-196495361	AluSg
hg38_rmsk_L2b_range=chr2:196495402-196495664	L2b
hg38_rmsk_MIRb_range=chr2:196495636-196495808	MIRb
hg38_rmsk_L2b_range=chr2:196495938-196496025	L2b
hg38_rmsk_L2b_range=chr2:196496885-196497085	L2b
hg38_rmsk_MER39B_range=chr2:196497516-196498129	MER39B
hg38_rmsk_L1M5_range=chr2:196498201-196498442	L1M5
hg38_rmsk_LTR8B_range=chr2:196498444-196499218	LTR8B
hg38_rmsk_MIRc_range=chr2:196500167-196500214	MIRc
hg38_rmsk_AluSz_range=chr2:196501291-196501550	AluSz
hg38_rmsk_MER115_range=chr2:196502844-196503419	MER115
hg38_rmsk_AluSq2_range=chr2:196504015-196504314	AluSq2
hg38_rmsk_MIRb_range=chr2:196504788-196504941	MIRb
hg38_rmsk_L1M5_range=chr2:196505186-196505256	L1M5
hg38_rmsk_AluSx_range=chr2:196505257-196505569	AluSx
hg38_rmsk_L1M5_range=chr2:196505570-196505790	L1M5
hg38_rmsk_L2a_range=chr2:196505792-196506031	L2a
hg38_rmsk_MER6B_range=chr2:196506334-196506490	MER6B
hg38_rmsk_MER113_range=chr2:196506580-196506747	MER113
hg38_rmsk_MER113B_range=chr2:196506750-196506869	MER113B
hg38_rmsk_MER20_range=chr2:196507385-196507602	MER20
hg38_rmsk_AluY_range=chr2:196508870-196509039	AluY
hg38_rmsk_MER21B_range=chr2:196509128-196509656	MER21B
hg38_rmsk_MER21-int_range=chr2:196509745-196510548	MER21-int
hg38_rmsk_AluSz6_range=chr2:196510968-196511178	AluSz6
hg38_rmsk_L2b_range=chr2:196511461-196511646	L2b
hg38_rmsk_MER102c_range=chr2:196512031-196512326	MER102c
hg38_rmsk_AluJr_range=chr2:196512398-196512684	AluJr
hg38_rmsk_AluSx_range=chr2:196512694-196512990	AluSx
hg38_rmsk_AluJb_range=chr2:196513263-196513520	AluJb
hg38_rmsk_L2c_range=chr2:196513552-196513652	L2c
hg38_rmsk_Charlie10_range=chr2:196513770-196513897	Charlie10
hg38_rmsk_MER52A_range=chr2:196513898-196515448	MER52A
hg38_rmsk_Charlie10_range=chr2:196515449-196515604	Charlie10
hg38_rmsk_Charlie10_range=chr2:196515651-196515841	Charlie10
hg38_rmsk_AluSz6_range=chr2:196515842-196516163	AluSz6
hg38_rmsk_Charlie10_range=chr2:196516164-196516645	Charlie10
hg38_rmsk_MER113_range=chr2:196516745-196516797	MER113
hg38_rmsk_LTR82B_range=chr2:196516849-196516989	LTR82B
hg38_rmsk_LTR82B_range=chr2:196517154-196517305	LTR82B
hg38_rmsk_MER113_range=chr2:196517476-196517769	MER113
hg38_rmsk_A-rich_range=chr2:196518209-196518244	A-rich
hg38_rmsk_AluSz_range=chr2:196518374-196518678	AluSz
hg38_rmsk_MIR_range=chr2:196519060-196519243	MIR
hg38_rmsk_LTR82A_range=chr2:196519954-196520045	LTR82A
hg38_rmsk_L1MD3_range=chr2:196520046-196520277	L1MD3
hg38_rmsk_LTR82A_range=chr2:196520278-196520704	LTR82A
hg38_rmsk_MIRb_range=chr2:196521053-196521222	MIRb
hg38_rmsk_L1PA2_range=chr2:196521489-196527500	L1PA2
hg38_rmsk_Charlie16a_range=chr2:196527587-196527779	Charlie16a
hg38_rmsk_MIRc_range=chr2:196529389-196529531	MIRc
hg38_rmsk_MER102b_range=chr2:196529974-196530258	MER102b
hg38_rmsk_L2c_range=chr2:196530422-196530618	L2c
hg38_rmsk_MLT1J_range=chr2:196530795-196530839	MLT1J
hg38_rmsk_L2c_range=chr2:196530900-196531072	L2c
hg38_rmsk_LTR82B_range=chr2:196531112-196531177	LTR82B
hg38_rmsk_MLT1J2_range=chr2:196531171-196531348	MLT1J2
hg38_rmsk_AluSx3_range=chr2:196531376-196531682	AluSx3
hg38_rmsk_L2c_range=chr2:196531701-196532019	L2c
hg38_rmsk_L1PA7_range=chr2:196532062-196532638	L1PA7
hg38_rmsk_L3_range=chr2:196532683-196532831	L3
hg38_rmsk_L3_range=chr2:196533220-196533334	L3
hg38_rmsk_A-rich_range=chr2:196535030-196535047	A-rich
hg38_rmsk_MER41C_range=chr2:196537579-196538070	MER41C
hg38_rmsk_MER5A_range=chr2:196538251-196538356	MER5A
hg38_rmsk_L2c_range=chr2:196538527-196538583	L2c
hg38_rmsk_MIRc_range=chr2:196539121-196539323	MIRc
hg38_rmsk_AluY_range=chr2:196539351-196539663	AluY
hg38_rmsk_AluJr4_range=chr2:196540427-196540736	AluJr4
hg38_rmsk_Tigger13a_range=chr2:196541054-196541645	Tigger13a
hg38_rmsk_AluSg_range=chr2:196541983-196542288	AluSg
hg38_rmsk_L1ME4a_range=chr2:196542427-196542497	L1ME4a
hg38_rmsk_L1ME4b_range=chr2:196542502-196542686	L1ME4b
hg38_rmsk_L1ME4a_range=chr2:196543065-196543182	L1ME4a
hg38_rmsk_AluSx3_range=chr2:196543603-196543911	AluSx3
hg38_rmsk_L2c_range=chr2:196544037-196544096	L2c
hg38_rmsk_MamRep605_range=chr2:196545701-196545812	MamRep605
hg38_rmsk_L2b_range=chr2:196546358-196546406	L2b
hg38_rmsk_A-rich_range=chr2:196546821-196546850	A-rich
hg38_rmsk_LTR82A_range=chr2:196547036-196547526	LTR82A
hg38_rmsk_MLT1J_range=chr2:196547714-196547788	MLT1J
hg38_rmsk_AluSz_range=chr2:196548048-196548357	AluSz
hg38_rmsk_MLT1B_range=chr2:196548652-196549058	MLT1B
hg38_rmsk_L1ME3B_range=chr2:196549137-196549506	L1ME3B
hg38_rmsk_OldhAT1_range=chr2:196550127-196550191	OldhAT1
hg38_rmsk_L1ME4a_range=chr2:196550534-196550791	L1ME4a
hg38_rmsk_L2c_range=chr2:196552115-196552286	L2c
hg38_rmsk_L2b_range=chr2:196552326-196552494	L2b
hg38_rmsk_L2a_range=chr2:196553376-196553534	L2a
hg38_rmsk_AluYd8_range=chr2:196554057-196554338	AluYd8
hg38_rmsk_MLT1A0_range=chr2:196555150-196555511	MLT1A0
hg38_rmsk_L2b_range=chr2:196555708-196556146	L2b
hg38_rmsk_L1MA9_range=chr2:196556147-196556575	L1MA9
hg38_rmsk_L2b_range=chr2:196556576-196556695	L2b
hg38_rmsk_AluSq2_range=chr2:196557114-196557409	AluSq2
hg38_rmsk_L1ME4c_range=chr2:196557447-196557582	L1ME4c
hg38_rmsk_L1ME4a_range=chr2:196557597-196557918	L1ME4a
hg38_rmsk_MIR_range=chr2:196557935-196558087	MIR
hg38_rmsk_MIRb_range=chr2:196558933-196559184	MIRb
hg38_rmsk_MER5A1_range=chr2:196560013-196560170	MER5A1
hg38_rmsk_AluSq2_range=chr2:196560171-196560446	AluSq2
hg38_rmsk_MER11C_range=chr2:196560724-196561717	MER11C
hg38_rmsk_L3_range=chr2:196561822-196562195	L3
hg38_rmsk_Tigger20a_range=chr2:196562479-196562658	Tigger20a
hg38_rmsk_AluJb_range=chr2:196562762-196563038	AluJb
hg38_rmsk_AluSx1_range=chr2:196563284-196563593	AluSx1
hg38_rmsk_L1MC4_range=chr2:196563600-196564388	L1MC4
hg38_rmsk_L1MC4_range=chr2:196564439-196564575	L1MC4
hg38_rmsk_A-rich_range=chr2:196564817-196564868	A-rich
hg38_rmsk_A-rich_range=chr2:196566272-196566299	A-rich
hg38_rmsk_MIR_range=chr2:196566477-196566523	MIR
hg38_rmsk_AluSq_range=chr2:196566524-196566699	AluSq
hg38_rmsk_AluSq_range=chr2:196566725-196566811	AluSq
hg38_rmsk_MIR_range=chr2:196566812-196566925	MIR
hg38_rmsk_MLT1A0_range=chr2:196566927-196567100	MLT1A0
hg38_rmsk_MLT1A0-int_range=chr2:196567379-196567613	MLT1A0-int
hg38_rmsk_MER47C_range=chr2:196568447-196568547	MER47C
hg38_rmsk_Tigger5b_range=chr2:196568548-196568758	Tigger5b
hg38_rmsk_Tigger5_range=chr2:196568748-196569053	Tigger5
hg38_rmsk_AluJr4_range=chr2:196569056-196569340	AluJr4
hg38_rmsk_MIRb_range=chr2:196569730-196569867	MIRb
hg38_rmsk_FAM_range=chr2:196569883-196570048	FAM
hg38_rmsk_MIR3_range=chr2:196570159-196570242	MIR3
hg38_rmsk_MER102b_range=chr2:196570370-196570437	MER102b
hg38_rmsk_L1PA6_range=chr2:196570438-196570714	L1PA6
hg38_rmsk_MER102b_range=chr2:196570715-196570946	MER102b
hg38_rmsk_AluSx1_range=chr2:196571427-196571722	AluSx1
hg38_rmsk_L1MB2_range=chr2:196571783-196572181	L1MB2
hg38_rmsk_AluJo_range=chr2:196572182-196572478	AluJo
hg38_rmsk_L1MB2_range=chr2:196572479-196572607	L1MB2
hg38_rmsk_MLT1A0_range=chr2:196572608-196572969	MLT1A0
hg38_rmsk_L1MB2_range=chr2:196572970-196572990	L1MB2
hg38_rmsk_L1MB7_range=chr2:196573188-196573738	L1MB7
hg38_rmsk_L1MA9_range=chr2:196573745-196573899	L1MA9
hg38_rmsk_FLAM_A_range=chr2:196573900-196574024	FLAM_A
hg38_rmsk_L1MA9_range=chr2:196574025-196574147	L1MA9
hg38_rmsk_AluSz_range=chr2:196574148-196574454	AluSz
hg38_rmsk_L1MA9_range=chr2:196574455-196574975	L1MA9
hg38_rmsk_AluJr4_range=chr2:196574976-196575105	AluJr4
hg38_rmsk_L1MA9_range=chr2:196575106-196575560	L1MA9
hg38_rmsk_Tigger3a_range=chr2:196575573-196575629	Tigger3a
hg38_rmsk_MSTB_range=chr2:196575630-196576046	MSTB
hg38_rmsk_Tigger3a_range=chr2:196576047-196576350	Tigger3a
hg38_rmsk_L1MA9_range=chr2:196576354-196576865	L1MA9
hg38_rmsk_Looper_range=chr2:196576881-196577348	Looper
hg38_rmsk_L1MB7_range=chr2:196577480-196579584	L1MB7
hg38_rmsk_MLT1B_range=chr2:196579585-196579994	MLT1B
hg38_rmsk_L1MB7_range=chr2:196579995-196580284	L1MB7
hg38_rmsk_L1MB7_range=chr2:196580286-196581252	L1MB7
hg38_rmsk_AluSz6_range=chr2:196581253-196581560	AluSz6
hg38_rmsk_L1MB7_range=chr2:196581561-196581641	L1MB7
hg38_rmsk_L2c_range=chr2:196581722-196581784	L2c
hg38_rmsk_AluY_range=chr2:196581785-196582069	AluY
hg38_rmsk_L2c_range=chr2:196582096-196582124	L2c
hg38_rmsk_MER102c_range=chr2:196582793-196583043	MER102c
hg38_rmsk_MER5A1_range=chr2:196583405-196583568	MER5A1
hg38_rmsk_L2b_range=chr2:196583780-196583899	L2b
hg38_rmsk_L2b_range=chr2:196584170-196584305	L2b
hg38_rmsk_L3_range=chr2:196584367-196584458	L3
hg38_rmsk_Plat_L3_range=chr2:196584638-196584751	Plat_L3
hg38_rmsk_L2a_range=chr2:196585186-196585341	L2a
hg38_rmsk_GA-rich_range=chr2:196585679-196585734	GA-rich
hg38_rmsk_Charlie25_range=chr2:196586302-196587818	Charlie25
hg38_rmsk_L2a_range=chr2:196587837-196588313	L2a
hg38_rmsk_L2b_range=chr2:196588355-196588446	L2b
hg38_rmsk_MER94_range=chr2:196588771-196588900	MER94
hg38_rmsk_AluSz_range=chr2:196588920-196589220	AluSz
hg38_rmsk_MER94_range=chr2:196590139-196590270	MER94
hg38_rmsk_MIRc_range=chr2:196593880-196593974	MIRc
hg38_rmsk_MLT1K_range=chr2:196594259-196594527	MLT1K
hg38_rmsk_AluJr_range=chr2:196594974-196595072	AluJr
hg38_rmsk_L1PA7_range=chr2:196595073-196595359	L1PA7
hg38_rmsk_AluJr_range=chr2:196595360-196595552	AluJr
hg38_rmsk_A-rich_range=chr2:196595554-196595655	A-rich
hg38_rmsk_L3_range=chr2:196595903-196596261	L3
hg38_rmsk_Arthur1_range=chr2:196596288-196596390	Arthur1
hg38_rmsk_MLT1A0_range=chr2:196596391-196596725	MLT1A0
hg38_rmsk_Arthur1_range=chr2:196596726-196597092	Arthur1
hg38_rmsk_Arthur1_range=chr2:196597090-196597468	Arthur1
hg38_rmsk_AluSx1_range=chr2:196597469-196597760	AluSx1
hg38_rmsk_Arthur1B_range=chr2:196597761-196597876	Arthur1B
hg38_rmsk_AluSq2_range=chr2:196597885-196598116	AluSq2
hg38_rmsk_AluSx1_range=chr2:196598659-196598947	AluSx1
hg38_rmsk_Tigger15a_range=chr2:196599097-196599308	Tigger15a
hg38_rmsk_Tigger15a_range=chr2:196599495-196599582	Tigger15a
hg38_rmsk_L2a_range=chr2:196599626-196599785	L2a
hg38_rmsk_MLT1J1_range=chr2:196599823-196599892	MLT1J1
hg38_rmsk_MLT1J1_range=chr2:196600193-196600533	MLT1J1
hg38_rmsk_L2a_range=chr2:196600586-196600707	L2a
hg38_rmsk_OldhAT1_range=chr2:196600708-196600738	OldhAT1
hg38_rmsk_FRAM_range=chr2:196600739-196600924	FRAM
hg38_rmsk_L2a_range=chr2:196600969-196600993	L2a
hg38_rmsk_OldhAT1_range=chr2:196600994-196601038	OldhAT1
hg38_rmsk_MIR_range=chr2:196602331-196602419	MIR
hg38_rmsk_AluSx1_range=chr2:196602878-196603155	AluSx1
hg38_rmsk_LTR33_range=chr2:196603747-196603875	LTR33
hg38_rmsk_AluSc_range=chr2:196603876-196604183	AluSc
hg38_rmsk_LTR33_range=chr2:196604184-196604506	LTR33
hg38_rmsk_Tigger5b_range=chr2:196605114-196605168	Tigger5b
hg38_rmsk_Tigger5b_range=chr2:196605174-196605244	Tigger5b
hg38_rmsk_Tigger5b_range=chr2:196605245-196605320	Tigger5b
hg38_rmsk_L1ME3A_range=chr2:196605336-196605612	L1ME3A
hg38_rmsk_MLT1A0_range=chr2:196606050-196606423	MLT1A0
hg38_rmsk_L1MB3_range=chr2:196606491-196606979	L1MB3
hg38_rmsk_AluSc_range=chr2:196608057-196608340	AluSc
hg38_rmsk_MLT1D_range=chr2:196608527-196608899	MLT1D
hg38_rmsk_THE1B_range=chr2:196608900-196609224	THE1B
hg38_rmsk_AluSc8_range=chr2:196609225-196609523	AluSc8
hg38_rmsk_THE1B_range=chr2:196609524-196609587	THE1B
hg38_rmsk_MLT1D_range=chr2:196609588-196609684	MLT1D
hg38_rmsk_MLT1J_range=chr2:196609856-196610122	MLT1J
hg38_rmsk_MLT1L_range=chr2:196610360-196610419	MLT1L
hg38_rmsk_AluJr_range=chr2:196610535-196610689	AluJr
hg38_rmsk_THE1C_range=chr2:196610690-196611060	THE1C
hg38_rmsk_AluJr_range=chr2:196611061-196611081	AluJr
hg38_rmsk_THE1A_range=chr2:196611082-196611433	THE1A
hg38_rmsk_AluJr_range=chr2:196611434-196611531	AluJr
hg38_rmsk_L1ME3Cz_range=chr2:196612166-196612236	L1ME3Cz
hg38_rmsk_LTR33_range=chr2:196612319-196612821	LTR33
hg38_rmsk_AluYk2_range=chr2:196612888-196613198	AluYk2
hg38_rmsk_GA-rich_range=chr2:196613335-196613361	GA-rich
hg38_rmsk_L1MB8_range=chr2:196613592-196613658	L1MB8
hg38_rmsk_AluSp_range=chr2:196613659-196613962	AluSp
hg38_rmsk_L1MB8_range=chr2:196613963-196614067	L1MB8
hg38_rmsk_L1MA4_range=chr2:196614567-196616118	L1MA4
hg38_rmsk_L3b_range=chr2:196616140-196616302	L3b
hg38_rmsk_L2b_range=chr2:196616335-196616540	L2b
hg38_rmsk_MLT1F2_range=chr2:196616541-196617084	MLT1F2
hg38_rmsk_L2b_range=chr2:196617085-196617972	L2b
hg38_rmsk_AluY_range=chr2:196618323-196618553	AluY
hg38_rmsk_LTR16E1_range=chr2:196618685-196618854	LTR16E1
hg38_rmsk_LTR16E1_range=chr2:196618899-196619090	LTR16E1
hg38_rmsk_LTR104_Mam_range=chr2:196619161-196619474	LTR104_Mam
hg38_rmsk_LTR104_Mam_range=chr2:196619618-196619683	LTR104_Mam
hg38_rmsk_L2_range=chr2:196619957-196620210	L2
hg38_rmsk_MIRc_range=chr2:196620243-196620383	MIRc
hg38_rmsk_AluJo_range=chr2:196620565-196620727	AluJo
hg38_rmsk_MLT1J_range=chr2:196621324-196621696	MLT1J
hg38_rmsk_LTR16E1_range=chr2:196621696-196621798	LTR16E1
hg38_rmsk_MLT1D_range=chr2:196622355-196622764	MLT1D
hg38_rmsk_L1MEf_range=chr2:196623193-196623858	L1MEf
hg38_rmsk_MER58B_range=chr2:196623864-196624197	MER58B
hg38_rmsk_L1MEf_range=chr2:196624198-196624378	L1MEf
hg38_rmsk_AluY_range=chr2:196624729-196625027	AluY
hg38_rmsk_L1ME4a_range=chr2:196625102-196625406	L1ME4a
hg38_rmsk_MLT1H2_range=chr2:196625459-196625740	MLT1H2
hg38_rmsk_FRAM_range=chr2:196625883-196626046	FRAM
hg38_rmsk_MIR_range=chr2:196626164-196626209	MIR
hg38_rmsk_AluSx_range=chr2:196626210-196626508	AluSx
hg38_rmsk_MIR_range=chr2:196626509-196626534	MIR
hg38_rmsk_LTR40b_range=chr2:196626535-196626996	LTR40b
hg38_rmsk_MIR_range=chr2:196626997-196627104	MIR
hg38_rmsk_AluJo_range=chr2:196627871-196628034	AluJo
hg38_rmsk_MER2B_range=chr2:196628107-196628199	MER2B
hg38_rmsk_AluJb_range=chr2:196628200-196628475	AluJb
hg38_rmsk_MER2B_range=chr2:196628476-196628723	MER2B
hg38_rmsk_L2b_range=chr2:196629548-196629605	L2b
hg38_rmsk_L1MA9_range=chr2:196629656-196632087	L1MA9
hg38_rmsk_MSTA_range=chr2:196632088-196632479	MSTA
hg38_rmsk_L1MA9_range=chr2:196632480-196632563	L1MA9
hg38_rmsk_AluY_range=chr2:196632564-196632867	AluY
hg38_rmsk_L1MA9_range=chr2:196632868-196633038	L1MA9
hg38_rmsk_MER94_range=chr2:196633151-196633246	MER94
hg38_rmsk_L1MD_range=chr2:196633249-196633473	L1MD
hg38_rmsk_MER6A_range=chr2:196633474-196633888	MER6A
hg38_rmsk_AluSx_range=chr2:196633889-196634184	AluSx
hg38_rmsk_MER6A_range=chr2:196634185-196634412	MER6A
hg38_rmsk_L1MD_range=chr2:196634413-196634752	L1MD
hg38_rmsk_AluSz6_range=chr2:196634753-196635053	AluSz6
hg38_rmsk_L1MD_range=chr2:196635054-196635825	L1MD
hg38_rmsk_L1MC_range=chr2:196635944-196636012	L1MC
hg38_rmsk_L1ME2z_range=chr2:196636012-196636128	L1ME2z
hg38_rmsk_MIRb_range=chr2:196636245-196636430	MIRb
hg38_rmsk_AluY_range=chr2:196636638-196636923	AluY
hg38_rmsk_L2b_range=chr2:196637311-196637491	L2b
hg38_rmsk_L2b_range=chr2:196637702-196637837	L2b
hg38_rmsk_L1MD_range=chr2:196637954-196638132	L1MD
hg38_rmsk_AluJb_range=chr2:196638832-196639111	AluJb
hg38_rmsk_L2a_range=chr2:196640256-196640315	L2a
hg38_rmsk_L2a_range=chr2:196640376-196640971	L2a
hg38_rmsk_AluY_range=chr2:196640972-196641276	AluY
hg38_rmsk_L2a_range=chr2:196641277-196641753	L2a
hg38_rmsk_AluJr4_range=chr2:196642735-196643043	AluJr4
hg38_rmsk_HAL1_range=chr2:196643980-196644058	HAL1
hg38_rmsk_MLT1L_range=chr2:196644099-196644187	MLT1L
hg38_rmsk_AluSz_range=chr2:196644833-196645137	AluSz
hg38_rmsk_MLT1I_range=chr2:196645954-196646266	MLT1I
hg38_rmsk_L1MA7_range=chr2:196647620-196648037	L1MA7
hg38_rmsk_L1MA7_range=chr2:196648038-196649286	L1MA7
hg38_rmsk_Tigger3a_range=chr2:196649287-196649654	Tigger3a
hg38_rmsk_L1MA7_range=chr2:196649655-196650397	L1MA7
hg38_rmsk_AluSg_range=chr2:196650398-196650686	AluSg
hg38_rmsk_L1MA7_range=chr2:196650687-196651070	L1MA7
hg38_rmsk_L1MA7_range=chr2:196651161-196651741	L1MA7
hg38_rmsk_MSTB_range=chr2:196651742-196652153	MSTB
hg38_rmsk_MSTB-int_range=chr2:196652154-196653792	MSTB-int
hg38_rmsk_MSTB_range=chr2:196653804-196654196	MSTB
hg38_rmsk_L1MA7_range=chr2:196654209-196656431	L1MA7
hg38_rmsk_MIRb_range=chr2:196657726-196657913	MIRb
hg38_rmsk_L2_range=chr2:196658052-196658372	L2
hg38_rmsk_L1MC2_range=chr2:196659681-196661076	L1MC2
hg38_rmsk_MLT1B_range=chr2:196661227-196661622	MLT1B
hg38_rmsk_MER1B_range=chr2:196662322-196662669	MER1B
hg38_rmsk_AluJb_range=chr2:196662732-196662933	AluJb
hg38_rmsk_AluJb_range=chr2:196662957-196663255	AluJb
hg38_rmsk_L1M5_range=chr2:196663277-196663464	L1M5
hg38_rmsk_L1M5_range=chr2:196663535-196663679	L1M5
hg38_rmsk_MER21B_range=chr2:196664097-196664898	MER21B
hg38_rmsk_MER112_range=chr2:196665132-196665341	MER112
hg38_rmsk_MIR3_range=chr2:196665860-196665939	MIR3
hg38_rmsk_MER3_range=chr2:196666400-196666555	MER3
hg38_rmsk_MIR3_range=chr2:196667305-196667413	MIR3
hg38_rmsk_MIRc_range=chr2:196667536-196667608	MIRc
hg38_rmsk_MIRc_range=chr2:196667610-196667694	MIRc
hg38_rmsk_MIRc_range=chr2:196667940-196668017	MIRc
hg38_rmsk_AluSc8_range=chr2:196668018-196668322	AluSc8
hg38_rmsk_MIRc_range=chr2:196668323-196668393	MIRc
hg38_rmsk_MamRep434_range=chr2:196668505-196668789	MamRep434
hg38_rmsk_L2c_range=chr2:196669126-196669635	L2c
hg38_rmsk_L1MB3_range=chr2:196670178-196670277	L1MB3
hg38_rmsk_L1MC1_range=chr2:196670849-196671417	L1MC1
hg38_rmsk_AluSx1_range=chr2:196671418-196671726	AluSx1
hg38_rmsk_L1MC1_range=chr2:196671727-196672129	L1MC1
hg38_rmsk_L2c_range=chr2:196672682-196672846	L2c
hg38_rmsk_MIR_range=chr2:196673142-196673356	MIR
hg38_rmsk_L1M5_range=chr2:196674108-196674176	L1M5
hg38_rmsk_L2c_range=chr2:196674643-196674769	L2c
hg38_rmsk_MIR_range=chr2:196674841-196675100	MIR
hg38_rmsk_L2c_range=chr2:196675101-196675249	L2c
hg38_rmsk_L2a_range=chr2:196675230-196675346	L2a
hg38_rmsk_AluSx1_range=chr2:196677709-196678014	AluSx1
hg38_rmsk_AluSz6_range=chr2:196678625-196678906	AluSz6
hg38_rmsk_L1ME1_range=chr2:196679146-196680307	L1ME1
hg38_rmsk_AluJb_range=chr2:196680310-196680604	AluJb
hg38_rmsk_L1M4_range=chr2:196680619-196680945	L1M4
hg38_rmsk_L1MB5_range=chr2:196680942-196682601	L1MB5
hg38_rmsk_MER6B_range=chr2:196682602-196682803	MER6B
hg38_rmsk_L1MB5_range=chr2:196682804-196682881	L1MB5
hg38_rmsk_AluJo_range=chr2:196682882-196682941	AluJo
hg38_rmsk_L1MB5_range=chr2:196682942-196684121	L1MB5
hg38_rmsk_MER57B2_range=chr2:196684122-196684160	MER57B2
hg38_rmsk_L1MB5_range=chr2:196684161-196685207	L1MB5
hg38_rmsk_L1MB5_range=chr2:196685213-196685387	L1MB5
hg38_rmsk_L1MB5_range=chr2:196685504-196685599	L1MB5
hg38_rmsk_AluY_range=chr2:196685600-196685913	AluY
hg38_rmsk_L1MB5_range=chr2:196685914-196686110	L1MB5
hg38_rmsk_L1ME1_range=chr2:196686321-196686515	L1ME1
hg38_rmsk_Tigger3c_range=chr2:196686521-196686631	Tigger3c
hg38_rmsk_L1PA13_range=chr2:196686632-196688528	L1PA13
hg38_rmsk_L1P1_range=chr2:196688529-196690031	L1P1
hg38_rmsk_L1PA3_range=chr2:196690032-196690392	L1PA3
hg38_rmsk_L1PA13_range=chr2:196690625-196691660	L1PA13
hg38_rmsk_AluSx4_range=chr2:196691661-196691956	AluSx4
hg38_rmsk_L1PA13_range=chr2:196691957-196692121	L1PA13
hg38_rmsk_AluYb9_range=chr2:196692122-196692433	AluYb9
hg38_rmsk_L1PA13_range=chr2:196692434-196693188	L1PA13
hg38_rmsk_Tigger3c_range=chr2:196693229-196693283	Tigger3c
hg38_rmsk_L1M5_range=chr2:196693291-196694052	L1M5
hg38_rmsk_AluSp_range=chr2:196694053-196694354	AluSp
hg38_rmsk_L1M5_range=chr2:196694355-196694383	L1M5
hg38_rmsk_AluSg_range=chr2:196694582-196694882	AluSg
hg38_rmsk_AluY_range=chr2:196695562-196695827	AluY
hg38_rmsk_MIR_range=chr2:196696082-196696277	MIR
hg38_rmsk_MIRc_range=chr2:196696872-196696976	MIRc
hg38_rmsk_L2c_range=chr2:196696957-196697194	L2c
hg38_rmsk_MamRep38_range=chr2:196697632-196697679	MamRep38
hg38_rmsk_L1PA4_range=chr2:196698692-196698914	L1PA4
hg38_rmsk_AluJb_range=chr2:196699525-196699818	AluJb
hg38_rmsk_Tigger19b_range=chr2:196699888-196699983	Tigger19b
hg38_rmsk_Tigger19b_range=chr2:196700130-196700268	Tigger19b
hg38_rmsk_MER5B_range=chr2:196701670-196701731	MER5B
hg38_rmsk_L1ME2z_range=chr2:196701733-196701946	L1ME2z
hg38_rmsk_AluJr_range=chr2:196701950-196702258	AluJr
hg38_rmsk_MER5B_range=chr2:196702268-196702343	MER5B
hg38_rmsk_AluSz_range=chr2:196702378-196702649	AluSz
hg38_rmsk_MER5B_range=chr2:196702650-196702714	MER5B
hg38_rmsk_MSTB2_range=chr2:196702758-196703153	MSTB2
hg38_rmsk_MIRc_range=chr2:196703433-196703560	MIRc
hg38_rmsk_L1M5_range=chr2:196704249-196704544	L1M5
hg38_rmsk_L1PA6_range=chr2:196704556-196710639	L1PA6
hg38_rmsk_L1M5_range=chr2:196710675-196710726	L1M5
hg38_rmsk_L1ME3C_range=chr2:196710718-196710879	L1ME3C
hg38_rmsk_MER102c_range=chr2:196711030-196711073	MER102c
hg38_rmsk_L1ME3A_range=chr2:196711111-196711310	L1ME3A
hg38_rmsk_MER51C_range=chr2:196714127-196714721	MER51C
hg38_rmsk_L1ME4b_range=chr2:196714992-196715568	L1ME4b
hg38_rmsk_L1ME1_range=chr2:196715588-196716792	L1ME1
hg38_rmsk_AluSc_range=chr2:196716847-196717188	AluSc
hg38_rmsk_L1MD2_range=chr2:196717263-196717609	L1MD2
hg38_rmsk_AluSx_range=chr2:196717610-196717902	AluSx
hg38_rmsk_L1MD2_range=chr2:196717903-196717981	L1MD2
hg38_rmsk_MamTip3_range=chr2:196721892-196721982	MamTip3
hg38_rmsk_AluJb_range=chr2:196722273-196722575	AluJb
hg38_rmsk_L2_range=chr2:196723188-196723221	L2
hg38_rmsk_AluSx3_range=chr2:196723222-196723520	AluSx3
hg38_rmsk_L2_range=chr2:196723521-196723703	L2
hg38_rmsk_L1MB1_range=chr2:196724161-196724285	L1MB1
hg38_rmsk_A-rich_range=chr2:196724355-196724426	A-rich
hg38_rmsk_MIR_range=chr2:196724452-196724705	MIR
hg38_rmsk_Charlie4z_range=chr2:196725311-196725433	Charlie4z
hg38_rmsk_MIR_range=chr2:196725567-196725640	MIR
hg38_rmsk_A-rich_range=chr2:196725650-196725681	A-rich
hg38_rmsk_L2c_range=chr2:196726402-196726481	L2c
hg38_rmsk_AluSx1_range=chr2:196727124-196727428	AluSx1
hg38_rmsk_MIRc_range=chr2:196727557-196727629	MIRc
hg38_rmsk_AluY_range=chr2:196727732-196728037	AluY
hg38_rmsk_MIRb_range=chr2:196728151-196728242	MIRb
hg38_rmsk_MIRb_range=chr2:196728749-196728945	MIRb
hg38_rmsk_AluJb_range=chr2:196731392-196731684	AluJb
hg38_rmsk_AluSz6_range=chr2:196733705-196734007	AluSz6
hg38_rmsk_MLT1A1_range=chr2:196734319-196734731	MLT1A1
hg38_rmsk_MSTA_range=chr2:196734884-196735265	MSTA
hg38_rmsk_MER110-int_range=chr2:196736000-196736493	MER110-int
hg38_rmsk_L1PA11_range=chr2:196736498-196736894	L1PA11
hg38_rmsk_L1PA11_range=chr2:196737037-196737305	L1PA11
hg38_rmsk_L1PA11_range=chr2:196737342-196737399	L1PA11
hg38_rmsk_AluY_range=chr2:196737400-196737669	AluY
hg38_rmsk_L1P3_range=chr2:196740761-196740913	L1P3
hg38_rmsk_AluSx1_range=chr2:196740916-196741164	AluSx1
hg38_rmsk_L1PA11_range=chr2:196741175-196741583	L1PA11
hg38_rmsk_MER85_range=chr2:196741584-196741716	MER85
hg38_rmsk_L1PA11_range=chr2:196741717-196743551	L1PA11
hg38_rmsk_L1P1_range=chr2:196744121-196744582	L1P1
hg38_rmsk_L1MEc_range=chr2:196744954-196745784	L1MEc
hg38_rmsk_Tigger3a_range=chr2:196745820-196746141	Tigger3a
hg38_rmsk_MLT1K_range=chr2:196747801-196747996	MLT1K
hg38_rmsk_L1MC4_range=chr2:196748206-196748833	L1MC4
hg38_rmsk_L1MC4_range=chr2:196748880-196749457	L1MC4
hg38_rmsk_MADE1_range=chr2:196749458-196749512	MADE1
hg38_rmsk_AluSx1_range=chr2:196749513-196749810	AluSx1
hg38_rmsk_MADE1_range=chr2:196749811-196749848	MADE1
hg38_rmsk_L1MC4_range=chr2:196749849-196749908	L1MC4
hg38_rmsk_AluYb8_range=chr2:196749909-196750224	AluYb8
hg38_rmsk_L1MC4_range=chr2:196750225-196750350	L1MC4
hg38_rmsk_MLT1E3_range=chr2:196750354-196750735	MLT1E3
hg38_rmsk_L1MC4_range=chr2:196751672-196751757	L1MC4
hg38_rmsk_L1ME3G_range=chr2:196751768-196752084	L1ME3G
hg38_rmsk_Charlie17a_range=chr2:196752490-196752567	Charlie17a
hg38_rmsk_L1PA7_range=chr2:196752640-196758336	L1PA7
hg38_rmsk_AluJb_range=chr2:196758352-196758525	AluJb
hg38_rmsk_HAL1_range=chr2:196759256-196760268	HAL1
hg38_rmsk_LTR39_range=chr2:196760275-196761041	LTR39
hg38_rmsk_L3_range=chr2:196761043-196761370	L3
hg38_rmsk_MLT1O_range=chr2:196762063-196762305	MLT1O
hg38_rmsk_MLT1O_range=chr2:196762382-196762560	MLT1O
hg38_rmsk_AluSc_range=chr2:196762648-196762947	AluSc
hg38_rmsk_MIRb_range=chr2:196763023-196763197	MIRb
hg38_rmsk_L1M5_range=chr2:196764893-196765132	L1M5
hg38_rmsk_AluY_range=chr2:196765730-196766033	AluY
hg38_rmsk_L2c_range=chr2:196766748-196766809	L2c
hg38_rmsk_A-rich_range=chr2:196767435-196767497	A-rich
hg38_rmsk_AluSz_range=chr2:196768041-196768318	AluSz
hg38_rmsk_L1MC5_range=chr2:196768635-196768744	L1MC5
hg38_rmsk_L2a_range=chr2:196768826-196768964	L2a
hg38_rmsk_L1MC5a_range=chr2:196769111-196769194	L1MC5a
hg38_rmsk_L1ME4b_range=chr2:196769499-196769565	L1ME4b
hg38_rmsk_MER68B_range=chr2:196769624-196769800	MER68B
hg38_rmsk_MIR_range=chr2:196771506-196771707	MIR
hg38_rmsk_MIRb_range=chr2:196772258-196772275	MIRb
hg38_rmsk_AluSp_range=chr2:196772276-196772549	AluSp
hg38_rmsk_MIR_range=chr2:196772580-196772787	MIR
hg38_rmsk_MER1A_range=chr2:196773498-196773972	MER1A
hg38_rmsk_L1ME4c_range=chr2:196774150-196774446	L1ME4c
hg38_rmsk_FLAM_A_range=chr2:196775295-196775419	FLAM_A
hg38_rmsk_L1ME4c_range=chr2:196776822-196777013	L1ME4c
hg38_rmsk_MER102a_range=chr2:196777017-196777305	MER102a
hg38_rmsk_AluSz_range=chr2:196779131-196779392	AluSz
hg38_rmsk_L2a_range=chr2:196779575-196779754	L2a
hg38_rmsk_AluJb_range=chr2:196779755-196779980	AluJb
hg38_rmsk_L2a_range=chr2:196779981-196780191	L2a
hg38_rmsk_MER2_range=chr2:196781275-196781357	MER2
hg38_rmsk_MER2_range=chr2:196781389-196781654	MER2
hg38_rmsk_L2c_range=chr2:196781803-196781881	L2c
hg38_rmsk_MLT1A0_range=chr2:196782049-196782376	MLT1A0
hg38_rmsk_L1M7_range=chr2:196782504-196782725	L1M7
hg38_rmsk_MER5C_range=chr2:196782726-196782840	MER5C
hg38_rmsk_MER104_range=chr2:196783138-196783236	MER104
hg38_rmsk_GA-rich_range=chr2:196783253-196783302	GA-rich
hg38_rmsk_L2c_range=chr2:196783619-196783890	L2c
hg38_rmsk_MamTip2_range=chr2:196784085-196784163	MamTip2
hg38_rmsk_L2a_range=chr2:196785775-196786175	L2a
hg38_rmsk_MER5A1_range=chr2:196786176-196786319	MER5A1
hg38_rmsk_L2a_range=chr2:196786320-196787867	L2a
hg38_rmsk_AluJr_range=chr2:196788783-196789084	AluJr
hg38_rmsk_AluSx_range=chr2:196791654-196791953	AluSx
hg38_rmsk_AluJb_range=chr2:196792170-196792455	AluJb
hg38_rmsk_AluJb_range=chr2:196792650-196792777	AluJb
hg38_rmsk_MIR_range=chr2:196793499-196793751	MIR
hg38_rmsk_MSTC_range=chr2:196793924-196794322	MSTC
hg38_rmsk_AluSp_range=chr2:196794448-196794734	AluSp
hg38_rmsk_AluSx_range=chr2:196794743-196795027	AluSx
hg38_rmsk_AluSz_range=chr2:196795029-196795337	AluSz
hg38_rmsk_L1M5_range=chr2:196795553-196796017	L1M5
hg38_rmsk_L1PA11_range=chr2:196796503-196796868	L1PA11
hg38_rmsk_L2a_range=chr2:196797620-196797715	L2a
hg38_rmsk_MIR3_range=chr2:196797970-196798024	MIR3
hg38_rmsk_AluJb_range=chr2:196798253-196798552	AluJb
hg38_rmsk_AluSq4_range=chr2:196798606-196798884	AluSq4
hg38_rmsk_MIR3_range=chr2:196799029-196799242	MIR3
hg38_rmsk_AluSc8_range=chr2:196799959-196800252	AluSc8
hg38_rmsk_MIRc_range=chr2:196800751-196800829	MIRc
hg38_rmsk_L2c_range=chr2:196800884-196801018	L2c
hg38_rmsk_MamGyp-int_range=chr2:196801211-196801356	MamGyp-int
hg38_rmsk_LTR40a_range=chr2:196802066-196802515	LTR40a
hg38_rmsk_AluSx_range=chr2:196802794-196803080	AluSx
hg38_rmsk_AluYf1_range=chr2:196803115-196803403	AluYf1
hg38_rmsk_AluSg_range=chr2:196803581-196803871	AluSg
hg38_rmsk_L2b_range=chr2:196804235-196804388	L2b
hg38_rmsk_MIRb_range=chr2:196805724-196805776	MIRb
hg38_rmsk_AluY_range=chr2:196806203-196806496	AluY
hg38_rmsk_AluSg4_range=chr2:196806570-196806871	AluSg4
hg38_rmsk_MER66C_range=chr2:196808069-196808590	MER66C
hg38_rmsk_GA-rich_range=chr2:196809389-196809422	GA-rich
hg38_rmsk_MIR3_range=chr2:196810670-196810753	MIR3
hg38_rmsk_L2c_range=chr2:196810768-196811943	L2c
hg38_rmsk_L2c_range=chr2:196811996-196812140	L2c
hg38_rmsk_L1PA7_range=chr2:196812267-196814581	L1PA7
hg38_rmsk_AluJb_range=chr2:196814966-196815268	AluJb
hg38_rmsk_L1PA16_range=chr2:196816507-196816712	L1PA16
hg38_rmsk_MER11A_range=chr2:196816827-196817230	MER11A
hg38_rmsk_AluYm1_range=chr2:196817231-196817534	AluYm1
hg38_rmsk_MER11A_range=chr2:196817535-196818200	MER11A
hg38_rmsk_L2b_range=chr2:196818979-196819166	L2b
hg38_rmsk_MLT1A0_range=chr2:196819223-196819581	MLT1A0
hg38_rmsk_L2b_range=chr2:196819686-196819750	L2b
hg38_rmsk_MIR_range=chr2:196820485-196820631	MIR
hg38_rmsk_MLT1D_range=chr2:196820856-196821353	MLT1D
hg38_rmsk_AluSc_range=chr2:196821973-196822212	AluSc
hg38_rmsk_AluJb_range=chr2:196823341-196823626	AluJb
hg38_rmsk_AluJb_range=chr2:196823653-196823675	AluJb
hg38_rmsk_MIRb_range=chr2:196823763-196823948	MIRb
hg38_rmsk_MIRb_range=chr2:196824191-196824322	MIRb
hg38_rmsk_L1M2_range=chr2:196824787-196824951	L1M2
hg38_rmsk_AluSx_range=chr2:196824952-196825243	AluSx
hg38_rmsk_L1M2_range=chr2:196825244-196825381	L1M2
hg38_rmsk_L1MA9_range=chr2:196825382-196825598	L1MA9
hg38_rmsk_Charlie7_range=chr2:196825652-196826312	Charlie7
hg38_rmsk_L1MB3_range=chr2:196826518-196826739	L1MB3
hg38_rmsk_AluSc8_range=chr2:196826751-196827032	AluSc8
hg38_rmsk_AluJb_range=chr2:196827122-196827259	AluJb
hg38_rmsk_MLT1E_range=chr2:196828450-196829042	MLT1E
hg38_rmsk_AluSx1_range=chr2:196829344-196829611	AluSx1
hg38_rmsk_AluY_range=chr2:196829616-196829920	AluY
hg38_rmsk_MER5A_range=chr2:196830206-196830349	MER5A
hg38_rmsk_LTR71A_range=chr2:196830363-196830423	LTR71A
hg38_rmsk_HERVP71A-int_range=chr2:196830424-196831577	HERVP71A-int
hg38_rmsk_LTR71A_range=chr2:196831578-196832033	LTR71A
hg38_rmsk_AluY_range=chr2:196832074-196832395	AluY
hg38_rmsk_AluY_range=chr2:196832612-196832775	AluY
hg38_rmsk_AluY_range=chr2:196832807-196832924	AluY
hg38_rmsk_AluJr_range=chr2:196837352-196837636	AluJr
hg38_rmsk_MER124_range=chr2:196838617-196838762	MER124
hg38_rmsk_AluSc_range=chr2:196838763-196839069	AluSc
hg38_rmsk_MER124_range=chr2:196839070-196839243	MER124
hg38_rmsk_AluY_range=chr2:196841519-196841816	AluY
hg38_rmsk_L1M5_range=chr2:196841947-196842068	L1M5
hg38_rmsk_MIRb_range=chr2:196842111-196842265	MIRb
hg38_rmsk_L1MC5_range=chr2:196842330-196842498	L1MC5
hg38_rmsk_AluSg7_range=chr2:196843640-196843756	AluSg7
hg38_rmsk_A-rich_range=chr2:196844761-196844823	A-rich
hg38_rmsk_MamRep1151_range=chr2:196845011-196845161	MamRep1151
hg38_rmsk_Tigger12c_range=chr2:196847242-196847570	Tigger12c
hg38_rmsk_L1MB8_range=chr2:196848316-196849010	L1MB8
hg38_rmsk_AluSc8_range=chr2:196849262-196849573	AluSc8
hg38_rmsk_LTR33_range=chr2:196849895-196850314	LTR33
hg38_rmsk_L2a_range=chr2:196850343-196850457	L2a
hg38_rmsk_GA-rich_range=chr2:196850640-196850807	GA-rich
hg38_rmsk_L1MC5_range=chr2:196850908-196851098	L1MC5
hg38_rmsk_MER65A_range=chr2:196851115-196851594	MER65A
hg38_rmsk_MER101-int_range=chr2:196851785-196851986	MER101-int
hg38_rmsk_MER101-int_range=chr2:196852001-196852400	MER101-int
hg38_rmsk_MER101-int_range=chr2:196852388-196853938	MER101-int
hg38_rmsk_AluJb_range=chr2:196853939-196854198	AluJb
hg38_rmsk_MER101-int_range=chr2:196854199-196854775	MER101-int
hg38_rmsk_AluJr4_range=chr2:196854776-196855041	AluJr4
hg38_rmsk_AluSx1_range=chr2:196855042-196855346	AluSx1
hg38_rmsk_AluJr4_range=chr2:196855347-196855409	AluJr4
hg38_rmsk_MER31-int_range=chr2:196855410-196856022	MER31-int
hg38_rmsk_AluSz6_range=chr2:196856023-196856317	AluSz6
hg38_rmsk_MER31-int_range=chr2:196856318-196856792	MER31-int
hg38_rmsk_MER31-int_range=chr2:196856788-196856869	MER31-int
hg38_rmsk_L1PREC2_range=chr2:196856893-196857033	L1PREC2
hg38_rmsk_L1PREC2_range=chr2:196857032-196857243	L1PREC2
hg38_rmsk_MER31-int_range=chr2:196857246-196857587	MER31-int
hg38_rmsk_MER65A_range=chr2:196857588-196858034	MER65A
hg38_rmsk_AluY_range=chr2:196858120-196858413	AluY
hg38_rmsk_L1MA4_range=chr2:196858418-196859044	L1MA4
hg38_rmsk_AluSx_range=chr2:196859045-196859344	AluSx
hg38_rmsk_L1MA4_range=chr2:196859345-196860249	L1MA4
hg38_rmsk_AluSz_range=chr2:196860250-196860563	AluSz
hg38_rmsk_L1MA4_range=chr2:196860564-196861551	L1MA4
hg38_rmsk_AluSp_range=chr2:196861554-196861667	AluSp
hg38_rmsk_MER11C_range=chr2:196861668-196862744	MER11C
hg38_rmsk_AluSp_range=chr2:196862745-196862930	AluSp
hg38_rmsk_L1MA4_range=chr2:196862931-196863650	L1MA4
hg38_rmsk_AluSx1_range=chr2:196863651-196863876	AluSx1
hg38_rmsk_L1MA4_range=chr2:196863877-196864075	L1MA4
hg38_rmsk_AluSq2_range=chr2:196864110-196864415	AluSq2
hg38_rmsk_MIRb_range=chr2:196865344-196865485	MIRb
hg38_rmsk_MIR_range=chr2:196865503-196865670	MIR
hg38_rmsk_L1PA7_range=chr2:196865802-196867634	L1PA7
hg38_rmsk_Charlie4z_range=chr2:196867725-196867841	Charlie4z
hg38_rmsk_MIR_range=chr2:196868004-196868263	MIR
hg38_rmsk_Charlie8_range=chr2:196868489-196868630	Charlie8
hg38_rmsk_AluY_range=chr2:196869345-196869633	AluY
hg38_rmsk_MIRb_range=chr2:196869767-196869839	MIRb
hg38_rmsk_AluSz_range=chr2:196870286-196870585	AluSz
hg38_rmsk_A-rich_range=chr2:196870751-196870790	A-rich
hg38_rmsk_Tigger14a_range=chr2:196871036-196871205	Tigger14a
hg38_rmsk_L1MC4a_range=chr2:196874201-196874731	L1MC4a
hg38_rmsk_AluJb_range=chr2:196874732-196875012	AluJb
hg38_rmsk_L1MC4a_range=chr2:196875013-196875403	L1MC4a
hg38_rmsk_L2b_range=chr2:196877781-196878064	L2b
hg38_rmsk_Tigger4b_range=chr2:196878155-196878452	Tigger4b
hg38_rmsk_MER3_range=chr2:196878858-196879000	MER3
hg38_rmsk_FAM_range=chr2:196879056-196879233	FAM
hg38_rmsk_AluSx_range=chr2:196879414-196879711	AluSx
hg38_rmsk_L1PA13_range=chr2:196880870-196883153	L1PA13
hg38_rmsk_L1PB3_range=chr2:196884198-196884261	L1PB3
hg38_rmsk_Helitron3Na_Mam_range=chr2:196884895-196884987	Helitron3Na_Mam
hg38_rmsk_Helitron3Na_Mam_range=chr2:196885057-196885182	Helitron3Na_Mam
hg38_rmsk_AluSx1_range=chr2:196886158-196886460	AluSx1
hg38_rmsk_AluSc_range=chr2:196886708-196886961	AluSc
hg38_rmsk_MamRTE1_range=chr2:196886962-196887135	MamRTE1
hg38_rmsk_AluY_range=chr2:196887136-196887385	AluY
hg38_rmsk_MamRTE1_range=chr2:196887424-196887566	MamRTE1
hg38_rmsk_L2a_range=chr2:196887603-196887716	L2a
hg38_rmsk_L1MC5a_range=chr2:196888269-196889049	L1MC5a
hg38_rmsk_AluY_range=chr2:196889575-196889885	AluY
hg38_rmsk_AluJb_range=chr2:196889939-196890233	AluJb
hg38_rmsk_L1MC5_range=chr2:196890980-196892313	L1MC5
hg38_rmsk_MIR_range=chr2:196893327-196893566	MIR
hg38_rmsk_Charlie18a_range=chr2:196893781-196893823	Charlie18a
hg38_rmsk_MIR3_range=chr2:196893906-196894003	MIR3
hg38_rmsk_L3_range=chr2:196894012-196894131	L3
hg38_rmsk_Plat_L3_range=chr2:196894152-196894390	Plat_L3
hg38_rmsk_AluY_range=chr2:196894521-196894831	AluY
hg38_rmsk_Charlie22a_range=chr2:196895950-196896078	Charlie22a
hg38_rmsk_FLAM_C_range=chr2:196896371-196896464	FLAM_C
hg38_rmsk_AluSx_range=chr2:196896564-196896851	AluSx
hg38_rmsk_AluSx_range=chr2:196897936-196898231	AluSx
hg38_rmsk_MamRTE1_range=chr2:196898989-196899064	MamRTE1
hg38_rmsk_MLT1J1_range=chr2:196899653-196899754	MLT1J1
hg38_rmsk_AluSq2_range=chr2:196899755-196900057	AluSq2
hg38_rmsk_MLT1J1_range=chr2:196900058-196900351	MLT1J1
hg38_rmsk_MamRTE1_range=chr2:196900367-196900480	MamRTE1
hg38_rmsk_AluY_range=chr2:196900645-196900949	AluY
hg38_rmsk_MamRTE1_range=chr2:196901017-196901345	MamRTE1
hg38_rmsk_AluJr4_range=chr2:196902020-196902337	AluJr4
hg38_rmsk_L1MA10_range=chr2:196903133-196903259	L1MA10
hg38_rmsk_AluSx4_range=chr2:196903319-196903590	AluSx4
hg38_rmsk_MER115_range=chr2:196903987-196904456	MER115
hg38_rmsk_AluSc_range=chr2:196904457-196904744	AluSc
hg38_rmsk_MER115_range=chr2:196904745-196904923	MER115
hg38_rmsk_L1HS_range=chr2:196905588-196911636	L1HS
hg38_rmsk_MIR_range=chr2:196911932-196912182	MIR
hg38_rmsk_Helitron3Na_Mam_range=chr2:196912311-196912352	Helitron3Na_Mam
hg38_rmsk_AluSz6_range=chr2:196912353-196912599	AluSz6
hg38_rmsk_Helitron3Na_Mam_range=chr2:196912600-196912835	Helitron3Na_Mam
hg38_rmsk_MER68_range=chr2:196913723-196914071	MER68
hg38_rmsk_L2_range=chr2:196914081-196914338	L2
hg38_rmsk_AluSz6_range=chr2:196914339-196914619	AluSz6
hg38_rmsk_L2_range=chr2:196914666-196914809	L2
hg38_rmsk_AluJo_range=chr2:196914811-196915031	AluJo
hg38_rmsk_L2-3_Crp_range=chr2:196915049-196915273	L2-3_Crp
hg38_rmsk_L2_range=chr2:196915275-196915713	L2
hg38_rmsk_L1MEc_range=chr2:196915803-196916140	L1MEc
hg38_rmsk_L2a_range=chr2:196916993-196917187	L2a
hg38_rmsk_L1MB8_range=chr2:196917336-196918105	L1MB8
hg38_rmsk_L1ME3B_range=chr2:196918173-196918892	L1ME3B
hg38_rmsk_L2a_range=chr2:196918893-196919343	L2a
hg38_rmsk_GA-rich_range=chr2:196921189-196921225	GA-rich
hg38_rmsk_AluJb_range=chr2:196922673-196922989	AluJb
hg38_rmsk_L1ME4b_range=chr2:196923039-196923255	L1ME4b
hg38_rmsk_L2c_range=chr2:196923277-196923496	L2c
hg38_rmsk_AluSx3_range=chr2:196923651-196923816	AluSx3
hg38_rmsk_L3_range=chr2:196927960-196928018	L3
hg38_rmsk_AluSz6_range=chr2:196928305-196928628	AluSz6
hg38_rmsk_AluSg_range=chr2:196928632-196928934	AluSg
hg38_rmsk_AluSz6_range=chr2:196928940-196929072	AluSz6
hg38_rmsk_MER5A1_range=chr2:196929502-196929565	MER5A1
hg38_rmsk_AluSx3_range=chr2:196929566-196929869	AluSx3
hg38_rmsk_MER5A1_range=chr2:196929870-196929977	MER5A1
hg38_rmsk_L2_range=chr2:196930142-196930390	L2
hg38_rmsk_AluSx_range=chr2:196930416-196930706	AluSx
hg38_rmsk_MIR_range=chr2:196930927-196930983	MIR
hg38_rmsk_L2_range=chr2:196931103-196931530	L2
hg38_rmsk_MLT1O_range=chr2:196931610-196931667	MLT1O
hg38_rmsk_L1MC4a_range=chr2:196932228-196932359	L1MC4a
hg38_rmsk_MSTD_range=chr2:196932473-196932830	MSTD
hg38_rmsk_L1ME4a_range=chr2:196933243-196933380	L1ME4a
hg38_rmsk_AluJb_range=chr2:196933477-196933787	AluJb
hg38_rmsk_L1MEi_range=chr2:196934044-196934397	L1MEi
hg38_rmsk_MIR3_range=chr2:196934814-196934969	MIR3
hg38_rmsk_L2a_range=chr2:196935439-196935488	L2a
hg38_rmsk_AluSq2_range=chr2:196936046-196936344	AluSq2
hg38_rmsk_AluY_range=chr2:196936858-196937164	AluY
hg38_rmsk_MER58A_range=chr2:196937711-196937933	MER58A
hg38_rmsk_MIRb_range=chr2:196938799-196938994	MIRb
hg38_rmsk_AluY_range=chr2:196940408-196940705	AluY
hg38_rmsk_L1MB3_range=chr2:196940719-196941285	L1MB3
hg38_rmsk_MER5A_range=chr2:196941974-196942151	MER5A
hg38_rmsk_MIR_range=chr2:196942327-196942532	MIR
hg38_rmsk_MLT1L_range=chr2:196943394-196943937	MLT1L
hg38_rmsk_L1MA10_range=chr2:196943985-196944128	L1MA10
hg38_rmsk_L1ME3D_range=chr2:196944147-196944517	L1ME3D
hg38_rmsk_L1MEc_range=chr2:196944525-196945003	L1MEc
hg38_rmsk_L1ME1_range=chr2:196944998-196945060	L1ME1
hg38_rmsk_L1MA10_range=chr2:196945033-196945123	L1MA10
hg38_rmsk_AluSg_range=chr2:196945124-196945432	AluSg
hg38_rmsk_L1PA6_range=chr2:196945445-196946101	L1PA6
hg38_rmsk_L1ME3D_range=chr2:196946213-196946431	L1ME3D
hg38_rmsk_L1M5_range=chr2:196946511-196946622	L1M5
hg38_rmsk_L1ME3D_range=chr2:196946618-196947616	L1ME3D
hg38_rmsk_L1ME3D_range=chr2:196947615-196948368	L1ME3D
hg38_rmsk_AluJo_range=chr2:196948369-196948669	AluJo
hg38_rmsk_L1ME3D_range=chr2:196948670-196948744	L1ME3D
hg38_rmsk_LTR16E1_range=chr2:196948906-196949376	LTR16E1
hg38_rmsk_L1MA7_range=chr2:196949445-196949625	L1MA7
hg38_rmsk_AluSq2_range=chr2:196949732-196950039	AluSq2
hg38_rmsk_L2c_range=chr2:196950040-196950298	L2c
hg38_rmsk_LTR79_range=chr2:196950553-196950970	LTR79
hg38_rmsk_L1ME4b_range=chr2:196951210-196951289	L1ME4b
hg38_rmsk_L1MD_range=chr2:196952556-196952639	L1MD
hg38_rmsk_AluJb_range=chr2:196952640-196952931	AluJb
hg38_rmsk_L1MD_range=chr2:196952932-196953005	L1MD
hg38_rmsk_AluJb_range=chr2:196953024-196953233	AluJb
hg38_rmsk_L1MD_range=chr2:196953235-196953337	L1MD
hg38_rmsk_AluSx_range=chr2:196953338-196953634	AluSx
hg38_rmsk_L1MD_range=chr2:196953635-196953886	L1MD
hg38_rmsk_LTR9D_range=chr2:196953887-196954526	LTR9D
hg38_rmsk_L1MD_range=chr2:196954527-196954601	L1MD
hg38_rmsk_L2_range=chr2:196954893-196955141	L2
hg38_rmsk_L1MB8_range=chr2:196955149-196955461	L1MB8
hg38_rmsk_MER4A_range=chr2:196955463-196956115	MER4A
hg38_rmsk_LTR8_range=chr2:196956116-196956263	LTR8
hg38_rmsk_LTR8_range=chr2:196956264-196956312	LTR8
hg38_rmsk_MER4B_range=chr2:196956313-196956416	MER4B
hg38_rmsk_L1MB7_range=chr2:196956417-196956533	L1MB7
hg38_rmsk_AluSx_range=chr2:196956569-196956853	AluSx
hg38_rmsk_MER4A_range=chr2:196957227-196957314	MER4A
hg38_rmsk_MER4A_range=chr2:196957349-196957382	MER4A
hg38_rmsk_AluJr4_range=chr2:196957472-196957731	AluJr4
hg38_rmsk_MSTA_range=chr2:196958445-196958823	MSTA
hg38_rmsk_L2c_range=chr2:196959245-196959337	L2c
hg38_rmsk_LTR88a_range=chr2:196959491-196959615	LTR88a
hg38_rmsk_AluSx1_range=chr2:196960773-196961070	AluSx1
hg38_rmsk_L1ME4b_range=chr2:196961232-196961535	L1ME4b
hg38_rmsk_L2c_range=chr2:196961971-196962099	L2c
hg38_rmsk_L1ME4a_range=chr2:196962567-196962871	L1ME4a
hg38_rmsk_MLT1I_range=chr2:196962992-196963326	MLT1I
hg38_rmsk_L1ME3G_range=chr2:196963601-196963761	L1ME3G
hg38_rmsk_L1MC3_range=chr2:196964374-196964496	L1MC3
hg38_rmsk_MER3_range=chr2:196965045-196965168	MER3
hg38_rmsk_L1MA3_range=chr2:196965169-196965384	L1MA3
hg38_rmsk_MER3_range=chr2:196965385-196965452	MER3
hg38_rmsk_Charlie1a_range=chr2:196965515-196965678	Charlie1a
hg38_rmsk_Charlie1a_range=chr2:196965674-196965918	Charlie1a
hg38_rmsk_Charlie1a_range=chr2:196965958-196966200	Charlie1a
hg38_rmsk_MSTA_range=chr2:196967798-196967912	MSTA
hg38_rmsk_MSTA_range=chr2:196967942-196968154	MSTA
hg38_rmsk_L3b_range=chr2:196969813-196969943	L3b
hg38_rmsk_MIR3_range=chr2:196969944-196969994	MIR3
hg38_rmsk_L3b_range=chr2:196970099-196970234	L3b
hg38_rmsk_MIR3_range=chr2:196970338-196970408	MIR3
hg38_rmsk_L3b_range=chr2:196970407-196970541	L3b
hg38_rmsk_L1ME4c_range=chr2:196970638-196970710	L1ME4c
hg38_rmsk_AluJb_range=chr2:196970711-196971002	AluJb
hg38_rmsk_L1ME4c_range=chr2:196971003-196971152	L1ME4c
hg38_rmsk_AluSz6_range=chr2:196971354-196971517	AluSz6
hg38_rmsk_MER115_range=chr2:196971700-196972200	MER115
hg38_rmsk_AluSz6_range=chr2:196972201-196972501	AluSz6
hg38_rmsk_MER115_range=chr2:196972502-196972695	MER115
hg38_rmsk_MamRep38_range=chr2:196972728-196972782	MamRep38
hg38_rmsk_L1ME4c_range=chr2:196972798-196972871	L1ME4c
hg38_rmsk_MER104_range=chr2:196972893-196973037	MER104
hg38_rmsk_L1ME3Cz_range=chr2:196973052-196973340	L1ME3Cz
hg38_rmsk_L1ME4b_range=chr2:196973546-196973844	L1ME4b
hg38_rmsk_L1M4_range=chr2:196973945-196974088	L1M4
hg38_rmsk_AluJb_range=chr2:196974089-196974382	AluJb
hg38_rmsk_L1M4_range=chr2:196974383-196974607	L1M4
hg38_rmsk_AluSx_range=chr2:196974608-196974911	AluSx
hg38_rmsk_L1M4_range=chr2:196974912-196975501	L1M4
hg38_rmsk_AluSz6_range=chr2:196975502-196975816	AluSz6
hg38_rmsk_L1M4_range=chr2:196975817-196976129	L1M4
hg38_rmsk_AluSx3_range=chr2:196976148-196976337	AluSx3
hg38_rmsk_L1MB7_range=chr2:196976338-196976585	L1MB7
hg38_rmsk_AluJb_range=chr2:196976586-196976874	AluJb
hg38_rmsk_L1MB7_range=chr2:196976875-196977263	L1MB7
hg38_rmsk_L1MB7_range=chr2:196977246-196978058	L1MB7
hg38_rmsk_MSTB_range=chr2:196978059-196978456	MSTB
hg38_rmsk_L1MB7_range=chr2:196978457-196978794	L1MB7
hg38_rmsk_MIR_range=chr2:196978970-196979115	MIR
hg38_rmsk_AluY_range=chr2:196979116-196979409	AluY
hg38_rmsk_MIR_range=chr2:196979410-196979503	MIR
hg38_rmsk_AluSp_range=chr2:196979555-196979861	AluSp
hg38_rmsk_LFSINE_Vert_range=chr2:196980093-196980216	LFSINE_Vert
hg38_rmsk_L2a_range=chr2:196980934-196981492	L2a
hg38_rmsk_AluSp_range=chr2:196981494-196981783	AluSp
hg38_rmsk_L2a_range=chr2:196981807-196982066	L2a
hg38_rmsk_MER65B_range=chr2:196982128-196982531	MER65B
hg38_rmsk_L2a_range=chr2:196982595-196982761	L2a
hg38_rmsk_L1PA8_range=chr2:196982765-196983183	L1PA8
hg38_rmsk_L1PA8A_range=chr2:196983214-196983225	L1PA8A
hg38_rmsk_L2a_range=chr2:196983227-196983545	L2a
hg38_rmsk_MER20B_range=chr2:196984241-196984356	MER20B
hg38_rmsk_MLT1F2_range=chr2:196984843-196985384	MLT1F2
hg38_rmsk_MIR3_range=chr2:196985624-196985724	MIR3
hg38_rmsk_MamTip2_range=chr2:196985720-196985801	MamTip2
hg38_rmsk_L4_B_Mam_range=chr2:196985992-196986179	L4_B_Mam
hg38_rmsk_AluJb_range=chr2:196986217-196986401	AluJb
hg38_rmsk_AluJo_range=chr2:196991589-196991891	AluJo
hg38_rmsk_AluJb_range=chr2:196994186-196994485	AluJb
hg38_rmsk_AluSq_range=chr2:196994496-196994821	AluSq
hg38_rmsk_L2b_range=chr2:196995230-196995335	L2b
hg38_rmsk_MER5A1_range=chr2:196996114-196996275	MER5A1
hg38_rmsk_L1M5_range=chr2:196996544-196996622	L1M5
hg38_rmsk_AluSg_range=chr2:196996623-196996925	AluSg
hg38_rmsk_L1M5_range=chr2:196996926-196997025	L1M5
hg38_rmsk_Tigger4a_range=chr2:196997026-196997223	Tigger4a
hg38_rmsk_L1M5_range=chr2:196997224-196997325	L1M5
hg38_rmsk_AluSp_range=chr2:196997447-196997748	AluSp
hg38_rmsk_L1ME4b_range=chr2:196999452-196999563	L1ME4b
hg38_rmsk_AluY_range=chr2:196999610-196999892	AluY
hg38_rmsk_L1ME4b_range=chr2:196999893-197000000	L1ME4b
hg38_rmsk_L1ME4b_range=chr2:197000001-197000193	L1ME4b
hg38_rmsk_AluSx4_range=chr2:197000794-197001064	AluSx4
hg38_rmsk_MIR_range=chr2:197002287-197002367	MIR
hg38_rmsk_MIRc_range=chr2:197002462-197002644	MIRc
hg38_rmsk_AluSz_range=chr2:197003025-197003320	AluSz
hg38_rmsk_Charlie19a_range=chr2:197003480-197003548	Charlie19a
hg38_rmsk_A-rich_range=chr2:197004033-197004098	A-rich
hg38_rmsk_L2a_range=chr2:197004179-197004264	L2a
hg38_rmsk_L1ME3G_range=chr2:197004430-197004926	L1ME3G
hg38_rmsk_AluY_range=chr2:197006161-197006461	AluY
hg38_rmsk_MIRb_range=chr2:197006462-197006687	MIRb
hg38_rmsk_AluJb_range=chr2:197006826-197007110	AluJb
hg38_rmsk_L1ME4a_range=chr2:197007125-197007527	L1ME4a
hg38_rmsk_Charlie15a_range=chr2:197008256-197008359	Charlie15a
hg38_rmsk_AluSx_range=chr2:197009097-197009381	AluSx
hg38_rmsk_AluSz_range=chr2:197009390-197009668	AluSz
hg38_rmsk_AluSx_range=chr2:197011476-197011772	AluSx
hg38_rmsk_L5_range=chr2:197012806-197013281	L5
hg38_rmsk_MIRb_range=chr2:197014192-197014366	MIRb
hg38_rmsk_AluSx1_range=chr2:197014507-197014805	AluSx1
hg38_rmsk_L1MC_range=chr2:197016885-197017187	L1MC
hg38_rmsk_L2a_range=chr2:197017583-197018749	L2a
hg38_rmsk_MIRb_range=chr2:197018806-197019002	MIRb
hg38_rmsk_MIR_range=chr2:197019386-197019609	MIR
hg38_rmsk_L1MC5_range=chr2:197019672-197019775	L1MC5
hg38_rmsk_AluSz_range=chr2:197019785-197020115	AluSz
hg38_rmsk_MER30_range=chr2:197020407-197020624	MER30
hg38_rmsk_L1PA6_range=chr2:197020800-197021657	L1PA6
hg38_rmsk_L1M5_range=chr2:197021667-197021800	L1M5
hg38_rmsk_LFSINE_Vert_range=chr2:197021976-197022053	LFSINE_Vert
hg38_rmsk_L2a_range=chr2:197022273-197022716	L2a
hg38_rmsk_FLAM_A_range=chr2:197022718-197022845	FLAM_A
hg38_rmsk_L2a_range=chr2:197022846-197023081	L2a
hg38_rmsk_MIR_range=chr2:197023139-197023291	MIR
hg38_rmsk_MIR3_range=chr2:197023315-197023377	MIR3
hg38_rmsk_MIR_range=chr2:197024946-197025095	MIR
hg38_rmsk_L2a_range=chr2:197025583-197025924	L2a
hg38_rmsk_L1M5_range=chr2:197025928-197026003	L1M5
hg38_rmsk_L2a_range=chr2:197026153-197027078	L2a
hg38_rmsk_AluJb_range=chr2:197027079-197027371	AluJb
hg38_rmsk_L2a_range=chr2:197027372-197027455	L2a
hg38_rmsk_L2-3_Crp_range=chr2:197027463-197027670	L2-3_Crp
hg38_rmsk_AluJb_range=chr2:197027681-197027991	AluJb
hg38_rmsk_L2a_range=chr2:197028014-197028096	L2a
hg38_rmsk_AluJr_range=chr2:197028219-197028386	AluJr
hg38_rmsk_LTR67B_range=chr2:197028472-197028610	LTR67B
hg38_rmsk_L1PA5_range=chr2:197028988-197029257	L1PA5
hg38_rmsk_LTR67B_range=chr2:197030520-197030792	LTR67B
hg38_rmsk_FLAM_C_range=chr2:197030847-197030975	FLAM_C
hg38_rmsk_LTR103b_Mam_range=chr2:197031014-197031097	LTR103b_Mam
hg38_rmsk_AluJo_range=chr2:197031357-197031522	AluJo
hg38_rmsk_L2_range=chr2:197032166-197032309	L2
hg38_rmsk_AluY_range=chr2:197032391-197032686	AluY
hg38_rmsk_L2a_range=chr2:197032705-197032760	L2a
hg38_rmsk_L2_range=chr2:197032802-197033288	L2
hg38_rmsk_MIRb_range=chr2:197033381-197033566	MIRb
hg38_rmsk_MamRTE1_range=chr2:197034133-197034319	MamRTE1
hg38_rmsk_Plat_L3_range=chr2:197035529-197035620	Plat_L3
hg38_rmsk_AluSx1_range=chr2:197036261-197036535	AluSx1
hg38_rmsk_L1ME4a_range=chr2:197036803-197037230	L1ME4a
hg38_rmsk_MIR3_range=chr2:197037253-197037307	MIR3
hg38_rmsk_L2c_range=chr2:197037423-197037503	L2c
hg38_rmsk_AluJb_range=chr2:197037657-197037950	AluJb
hg38_rmsk_L1MC1_range=chr2:197037983-197038342	L1MC1
hg38_rmsk_LTR37B_range=chr2:197039858-197039946	LTR37B
hg38_rmsk_AluSx3_range=chr2:197039947-197040270	AluSx3
hg38_rmsk_AluSz_range=chr2:197040377-197040676	AluSz
hg38_rmsk_LTR37B_range=chr2:197040743-197040993	LTR37B
hg38_rmsk_AluJr_range=chr2:197043381-197043497	AluJr
hg38_rmsk_AluSx1_range=chr2:197044368-197044656	AluSx1
hg38_rmsk_L2a_range=chr2:197045801-197045857	L2a
hg38_rmsk_L1ME4a_range=chr2:197045892-197046306	L1ME4a
hg38_rmsk_AluYj4_range=chr2:197046580-197046654	AluYj4
hg38_rmsk_AluSq2_range=chr2:197047025-197047319	AluSq2
hg38_rmsk_AluSg_range=chr2:197047630-197047926	AluSg
hg38_rmsk_L1PA6_range=chr2:197048196-197049313	L1PA6
hg38_rmsk_FLAM_A_range=chr2:197049648-197049781	FLAM_A
hg38_rmsk_MSTA_range=chr2:197049936-197050358	MSTA
hg38_rmsk_AluSx1_range=chr2:197050415-197050722	AluSx1
hg38_rmsk_AluJb_range=chr2:197050970-197051259	AluJb
hg38_rmsk_AluJr4_range=chr2:197051403-197051581	AluJr4
hg38_rmsk_MER20_range=chr2:197051744-197051950	MER20
hg38_rmsk_AluSx_range=chr2:197052888-197053192	AluSx
hg38_rmsk_L1ME4a_range=chr2:197053253-197053406	L1ME4a
hg38_rmsk_AluSq2_range=chr2:197053502-197053782	AluSq2
hg38_rmsk_MLT1E2_range=chr2:197055042-197055153	MLT1E2
hg38_rmsk_L1M5_range=chr2:197055155-197055896	L1M5
hg38_rmsk_AluJr4_range=chr2:197055897-197056144	AluJr4
hg38_rmsk_L1M5_range=chr2:197056145-197056567	L1M5
hg38_rmsk_L1M5_range=chr2:197056584-197056778	L1M5
hg38_rmsk_L1M5_range=chr2:197056784-197056869	L1M5
hg38_rmsk_MLT1E2_range=chr2:197056870-197056985	MLT1E2
hg38_rmsk_L1M5_range=chr2:197056986-197057393	L1M5
hg38_rmsk_AluJr_range=chr2:197057592-197057878	AluJr
hg38_rmsk_L2c_range=chr2:197060158-197060261	L2c
hg38_rmsk_MIRb_range=chr2:197060307-197060378	MIRb
hg38_rmsk_L1MA9_range=chr2:197060379-197061118	L1MA9
hg38_rmsk_MIRb_range=chr2:197061119-197061289	MIRb
hg38_rmsk_AluSx_range=chr2:197061784-197062076	AluSx
hg38_rmsk_L1HS_range=chr2:197062487-197068374	L1HS
hg38_rmsk_L1PA5_range=chr2:197068420-197069457	L1PA5
hg38_rmsk_L1MD_range=chr2:197069463-197071895	L1MD
hg38_rmsk_GA-rich_range=chr2:197072020-197072143	GA-rich
hg38_rmsk_LTR78_range=chr2:197073053-197073823	LTR78
hg38_rmsk_AluJr4_range=chr2:197074481-197074779	AluJr4
hg38_rmsk_hAT-N1_Mam_range=chr2:197075798-197075904	hAT-N1_Mam
hg38_rmsk_L1PREC2_range=chr2:197076516-197077312	L1PREC2
hg38_rmsk_MIRb_range=chr2:197078525-197078596	MIRb
hg38_rmsk_L2a_range=chr2:197080926-197080984	L2a
hg38_rmsk_L2b_range=chr2:197082236-197082280	L2b
hg38_rmsk_MER112_range=chr2:197082377-197082635	MER112
hg38_rmsk_MamRTE1_range=chr2:197082837-197082994	MamRTE1
hg38_rmsk_Tigger4a_range=chr2:197083661-197083853	Tigger4a
hg38_rmsk_L2a_range=chr2:197084450-197084507	L2a
hg38_rmsk_MIR3_range=chr2:197084504-197084697	MIR3
hg38_rmsk_MIRc_range=chr2:197084886-197084987	MIRc
hg38_rmsk_MER41A_range=chr2:197085355-197085907	MER41A
hg38_rmsk_Arthur1A_range=chr2:197087785-197087938	Arthur1A
hg38_rmsk_A-rich_range=chr2:197088467-197088502	A-rich
hg38_rmsk_L2a_range=chr2:197090365-197090454	L2a
hg38_rmsk_AluSz6_range=chr2:197090479-197090554	AluSz6
hg38_rmsk_LTR1D_range=chr2:197090563-197091411	LTR1D
hg38_rmsk_AluJb_range=chr2:197091412-197091658	AluJb
hg38_rmsk_MIR_range=chr2:197094187-197094431	MIR
hg38_rmsk_L2c_range=chr2:197094937-197095092	L2c
hg38_rmsk_Charlie29a_range=chr2:197095101-197095423	Charlie29a
hg38_rmsk_MIR_range=chr2:197095623-197095848	MIR
hg38_rmsk_Charlie29a_range=chr2:197095850-197096025	Charlie29a
hg38_rmsk_L2c_range=chr2:197096036-197096313	L2c
hg38_rmsk_L2c_range=chr2:197097605-197098248	L2c
hg38_rmsk_MIR_range=chr2:197098605-197098698	MIR
hg38_rmsk_MIR_range=chr2:197098724-197098918	MIR
hg38_rmsk_L2c_range=chr2:197098971-197099165	L2c
hg38_rmsk_AluSg_range=chr2:197100155-197100434	AluSg
hg38_rmsk_L1MC4a_range=chr2:197100941-197101452	L1MC4a
hg38_rmsk_L1MB3_range=chr2:197101453-197101616	L1MB3
hg38_rmsk_L1MC4a_range=chr2:197101617-197101777	L1MC4a
hg38_rmsk_L1MC5a_range=chr2:197101786-197102063	L1MC5a
hg38_rmsk_L1MC4a_range=chr2:197102096-197102659	L1MC4a
hg38_rmsk_AluY_range=chr2:197102948-197103247	AluY
hg38_rmsk_L1MB7_range=chr2:197103460-197103580	L1MB7
hg38_rmsk_L1ME4a_range=chr2:197103679-197104123	L1ME4a
hg38_rmsk_AluSz6_range=chr2:197104124-197104418	AluSz6
hg38_rmsk_L1ME4a_range=chr2:197104419-197104534	L1ME4a
hg38_rmsk_AluSq_range=chr2:197105097-197105411	AluSq
hg38_rmsk_AluSx1_range=chr2:197106160-197106455	AluSx1
hg38_rmsk_AluY_range=chr2:197106508-197106792	AluY
hg38_rmsk_MIR_range=chr2:197108117-197108335	MIR
hg38_rmsk_AluSz6_range=chr2:197108558-197108841	AluSz6
hg38_rmsk_AluSz6_range=chr2:197108879-197108894	AluSz6
hg38_rmsk_Tigger20a_range=chr2:197109294-197109570	Tigger20a
hg38_rmsk_AluSx1_range=chr2:197109982-197110273	AluSx1
hg38_rmsk_AluJo_range=chr2:197110984-197111066	AluJo
hg38_rmsk_AluSz_range=chr2:197111361-197111660	AluSz
hg38_rmsk_MER5A_range=chr2:197112354-197112426	MER5A
hg38_rmsk_AluYj4_range=chr2:197112428-197112763	AluYj4
hg38_rmsk_Tigger13a_range=chr2:197116149-197116317	Tigger13a
hg38_rmsk_MIR_range=chr2:197116937-197117184	MIR
hg38_rmsk_AluSg_range=chr2:197117234-197117537	AluSg
hg38_rmsk_AluSx_range=chr2:197117538-197117668	AluSx
hg38_rmsk_AluJb_range=chr2:197117931-197118237	AluJb
hg38_rmsk_A-rich_range=chr2:197118278-197118307	A-rich
hg38_rmsk_AluSq2_range=chr2:197118308-197118616	AluSq2
hg38_rmsk_A-rich_range=chr2:197118617-197118678	A-rich
hg38_rmsk_L1ME3G_range=chr2:197118847-197119068	L1ME3G
hg38_rmsk_FLAM_A_range=chr2:197119427-197119545	FLAM_A
hg38_rmsk_L2b_range=chr2:197119953-197120299	L2b
hg38_rmsk_AluSq2_range=chr2:197120368-197120678	AluSq2
hg38_rmsk_AluSg7_range=chr2:197120930-197121185	AluSg7
hg38_rmsk_L2c_range=chr2:197122935-197123037	L2c
hg38_rmsk_MADE2_range=chr2:197123246-197123322	MADE2
hg38_rmsk_AluSx_range=chr2:197123435-197123660	AluSx
hg38_rmsk_L1ME4c_range=chr2:197124485-197124661	L1ME4c
hg38_rmsk_FLAM_A_range=chr2:197126713-197126759	FLAM_A
hg38_rmsk_MADE1_range=chr2:197126779-197126836	MADE1
hg38_rmsk_AluJr4_range=chr2:197126837-197126998	AluJr4
hg38_rmsk_L1PA10_range=chr2:197127661-197128797	L1PA10
hg38_rmsk_MER5C_range=chr2:197128815-197129044	MER5C
hg38_rmsk_AluSx_range=chr2:197129127-197129432	AluSx
hg38_rmsk_L2a_range=chr2:197129949-197130028	L2a
hg38_rmsk_MER5A_range=chr2:197130433-197130602	MER5A
hg38_rmsk_MIRb_range=chr2:197130976-197131192	MIRb
hg38_rmsk_AluY_range=chr2:197131193-197131489	AluY
hg38_rmsk_L2c_range=chr2:197132825-197132895	L2c
hg38_rmsk_MLT2F_range=chr2:197132926-197133493	MLT2F
hg38_rmsk_AluSp_range=chr2:197133913-197134250	AluSp
hg38_rmsk_L2c_range=chr2:197134617-197134760	L2c
hg38_rmsk_L2c_range=chr2:197135599-197135703	L2c
hg38_rmsk_L2b_range=chr2:197136162-197136465	L2b
hg38_rmsk_MER5B_range=chr2:197137709-197137794	MER5B
hg38_rmsk_MIRc_range=chr2:197137999-197138218	MIRc
hg38_rmsk_L1ME3Cz_range=chr2:197138895-197139624	L1ME3Cz
hg38_rmsk_L1ME3Cz_range=chr2:197139661-197139764	L1ME3Cz
hg38_rmsk_AluSx1_range=chr2:197139899-197140135	AluSx1
hg38_rmsk_L1ME3G_range=chr2:197140136-197140320	L1ME3G
hg38_rmsk_AluJr4_range=chr2:197140333-197140619	AluJr4
hg38_rmsk_L1MA10_range=chr2:197140646-197140927	L1MA10
hg38_rmsk_AluSx1_range=chr2:197140934-197141219	AluSx1
hg38_rmsk_L1ME3G_range=chr2:197141240-197141426	L1ME3G
hg38_rmsk_UCON105_range=chr2:197142135-197142266	UCON105
hg38_rmsk_MARNA_range=chr2:197142444-197142773	MARNA
hg38_rmsk_FLAM_C_range=chr2:197142858-197142990	FLAM_C
hg38_rmsk_L1PA3_range=chr2:197143203-197143647	L1PA3
hg38_rmsk_AluSx1_range=chr2:197143648-197143928	AluSx1
hg38_rmsk_AluSc8_range=chr2:197145010-197145320	AluSc8
hg38_rmsk_L1ME3Cz_range=chr2:197146103-197146434	L1ME3Cz
hg38_rmsk_L2b_range=chr2:197147603-197147877	L2b
hg38_rmsk_MIR_range=chr2:197147878-197147999	MIR
hg38_rmsk_MIRb_range=chr2:197148064-197148187	MIRb
hg38_rmsk_L2c_range=chr2:197148231-197148332	L2c
hg38_rmsk_MIR1_Amn_range=chr2:197150122-197150235	MIR1_Amn
hg38_rmsk_AluY_range=chr2:197150267-197150565	AluY
hg38_rmsk_L1MEd_range=chr2:197150596-197151409	L1MEd
hg38_rmsk_L2b_range=chr2:197151652-197151760	L2b
hg38_rmsk_AluJr_range=chr2:197152935-197153254	AluJr
hg38_rmsk_GA-rich_range=chr2:197153258-197153304	GA-rich
hg38_rmsk_L1ME3Cz_range=chr2:197153638-197153754	L1ME3Cz
hg38_rmsk_GA-rich_range=chr2:197153846-197153900	GA-rich
hg38_rmsk_L1ME3Cz_range=chr2:197153901-197154170	L1ME3Cz
hg38_rmsk_AluY_range=chr2:197154171-197154478	AluY
hg38_rmsk_L1ME3Cz_range=chr2:197154479-197154538	L1ME3Cz
hg38_rmsk_MIRb_range=chr2:197155175-197155349	MIRb
hg38_rmsk_L1ME1_range=chr2:197155465-197156064	L1ME1
hg38_rmsk_AluY_range=chr2:197156065-197156358	AluY
hg38_rmsk_L1ME1_range=chr2:197156359-197157130	L1ME1
hg38_rmsk_AluSx_range=chr2:197157394-197157697	AluSx
hg38_rmsk_MIRc_range=chr2:197158707-197158771	MIRc
hg38_rmsk_L2b_range=chr2:197158774-197158888	L2b
hg38_rmsk_L1ME4a_range=chr2:197159341-197159416	L1ME4a
hg38_rmsk_MIRc_range=chr2:197159677-197159899	MIRc
hg38_rmsk_MER4-int_range=chr2:197160044-197160096	MER4-int
hg38_rmsk_MIR_range=chr2:197160102-197160244	MIR
hg38_rmsk_5S_range=chr2:197160700-197160814	5S
hg38_rmsk_L2b_range=chr2:197162641-197162873	L2b
hg38_rmsk_AluSx_range=chr2:197163680-197163927	AluSx
hg38_rmsk_MIRb_range=chr2:197164868-197165116	MIRb
hg38_rmsk_L2c_range=chr2:197165945-197166003	L2c
hg38_rmsk_MER102c_range=chr2:197166132-197166228	MER102c
hg38_rmsk_L2c_range=chr2:197166367-197166431	L2c
hg38_rmsk_MIR_range=chr2:197166674-197166824	MIR
hg38_rmsk_MER5A1_range=chr2:197167120-197167161	MER5A1
hg38_rmsk_Charlie7a_range=chr2:197167244-197167436	Charlie7a
hg38_rmsk_MLT1G_range=chr2:197167994-197168321	MLT1G
hg38_rmsk_Tigger14a_range=chr2:197168331-197168389	Tigger14a
hg38_rmsk_L2b_range=chr2:197168617-197169522	L2b
hg38_rmsk_MER5A_range=chr2:197169612-197169795	MER5A
hg38_rmsk_AluJb_range=chr2:197169909-197170214	AluJb
hg38_rmsk_MER103C_range=chr2:197170231-197170461	MER103C
hg38_rmsk_L1MC1_range=chr2:197171532-197171862	L1MC1
hg38_rmsk_AluSq10_range=chr2:197171991-197172301	AluSq10
hg38_rmsk_L2b_range=chr2:197172476-197172588	L2b
hg38_rmsk_AluSx1_range=chr2:197172589-197172865	AluSx1
hg38_rmsk_L2b_range=chr2:197172866-197172950	L2b
hg38_rmsk_AluSx_range=chr2:197173753-197174061	AluSx
hg38_rmsk_L1MB2_range=chr2:197174172-197174228	L1MB2
hg38_rmsk_L1ME3Cz_range=chr2:197174333-197174670	L1ME3Cz
hg38_rmsk_L2a_range=chr2:197174692-197174960	L2a
hg38_rmsk_L1ME3Cz_range=chr2:197174975-197175045	L1ME3Cz
hg38_rmsk_MLT1J_range=chr2:197175867-197176244	MLT1J
hg38_rmsk_MIRb_range=chr2:197176328-197176505	MIRb
hg38_rmsk_L1ME4a_range=chr2:197177625-197178162	L1ME4a
hg38_rmsk_AluJr_range=chr2:197178186-197178503	AluJr
hg38_rmsk_L1M_range=chr2:197178552-197178654	L1M
hg38_rmsk_L1ME4a_range=chr2:197178678-197178924	L1ME4a
hg38_rmsk_AluJo_range=chr2:197178925-197179082	AluJo
hg38_rmsk_L1ME4a_range=chr2:197179083-197179406	L1ME4a
hg38_rmsk_MER102b_range=chr2:197180232-197180407	MER102b
hg38_rmsk_L1MC5a_range=chr2:197181267-197181398	L1MC5a
hg38_rmsk_L3_range=chr2:197181713-197182017	L3
hg38_rmsk_MER8_range=chr2:197182609-197182846	MER8
hg38_rmsk_L2c_range=chr2:197183879-197184121	L2c
hg38_rmsk_MLT1J1_range=chr2:197184178-197184359	MLT1J1
hg38_rmsk_AluSx1_range=chr2:197184360-197184662	AluSx1
hg38_rmsk_MLT1J1_range=chr2:197184663-197184752	MLT1J1
hg38_rmsk_Charlie4z_range=chr2:197185688-197185841	Charlie4z
hg38_rmsk_MER58B_range=chr2:197185867-197186155	MER58B
hg38_rmsk_Charlie4a_range=chr2:197186203-197186472	Charlie4a
hg38_rmsk_AluJb_range=chr2:197186473-197186606	AluJb
hg38_rmsk_AluJb_range=chr2:197186648-197186760	AluJb
hg38_rmsk_Charlie4a_range=chr2:197186761-197186971	Charlie4a
hg38_rmsk_L2c_range=chr2:197187182-197187306	L2c
hg38_rmsk_MLT1B_range=chr2:197187453-197187644	MLT1B
hg38_rmsk_MLT1B_range=chr2:197187714-197187903	MLT1B
hg38_rmsk_MIRc_range=chr2:197188563-197188667	MIRc
hg38_rmsk_MER5A_range=chr2:197188812-197188944	MER5A
hg38_rmsk_A-rich_range=chr2:197191804-197191837	A-rich
hg38_rmsk_MIR_range=chr2:197193526-197193581	MIR
hg38_rmsk_A-rich_range=chr2:197193582-197193597	A-rich
hg38_rmsk_AluY_range=chr2:197193598-197193920	AluY
hg38_rmsk_MIR3_range=chr2:197194502-197194564	MIR3
hg38_rmsk_AluJr_range=chr2:197195031-197195279	AluJr
hg38_rmsk_L2_range=chr2:197195309-197195439	L2
hg38_rmsk_AluJb_range=chr2:197197529-197197838	AluJb
hg38_rmsk_L2c_range=chr2:197198012-197198416	L2c
hg38_rmsk_AluSx_range=chr2:197198510-197198796	AluSx
hg38_rmsk_FLAM_A_range=chr2:197199616-197199744	FLAM_A
hg38_rmsk_L1ME3Cz_range=chr2:197199797-197199949	L1ME3Cz
hg38_rmsk_L1PA17_range=chr2:197201668-197201919	L1PA17
hg38_rmsk_AluJb_range=chr2:197202569-197202877	AluJb
hg38_rmsk_MER5B_range=chr2:197202934-197203047	MER5B
hg38_rmsk_L1M5_range=chr2:197203092-197203279	L1M5
hg38_rmsk_L1MB5_range=chr2:197203283-197204114	L1MB5
hg38_rmsk_MER102b_range=chr2:197204589-197204753	MER102b
hg38_rmsk_L3_range=chr2:197204761-197205076	L3
hg38_rmsk_MER5B_range=chr2:197205082-197205146	MER5B
hg38_rmsk_L1P3_range=chr2:197205174-197205262	L1P3
hg38_rmsk_GA-rich_range=chr2:197205329-197205363	GA-rich
hg38_rmsk_MIRb_range=chr2:197205375-197205595	MIRb
hg38_rmsk_L2c_range=chr2:197205606-197205985	L2c
hg38_rmsk_L2a_range=chr2:197206223-197206350	L2a
hg38_rmsk_AluSx_range=chr2:197206402-197206735	AluSx
hg38_rmsk_AluY_range=chr2:197208524-197208829	AluY
hg38_rmsk_MER117_range=chr2:197209436-197209596	MER117
hg38_rmsk_MIRb_range=chr2:197210275-197210514	MIRb
hg38_rmsk_L2a_range=chr2:197212466-197212561	L2a
hg38_rmsk_MIR_range=chr2:197212528-197212568	MIR
hg38_rmsk_MamRep137_range=chr2:197212815-197213152	MamRep137
hg38_rmsk_L1ME4a_range=chr2:197214085-197214382	L1ME4a
hg38_rmsk_L2a_range=chr2:197214383-197214443	L2a
hg38_rmsk_AluSz6_range=chr2:197214869-197215175	AluSz6
hg38_rmsk_MIRb_range=chr2:197215982-197216178	MIRb
hg38_rmsk_MIR3_range=chr2:197217744-197217847	MIR3
hg38_rmsk_L3b_range=chr2:197218097-197218177	L3b
hg38_rmsk_AluSx1_range=chr2:197218752-197219061	AluSx1
hg38_rmsk_AluSc_range=chr2:197219071-197219367	AluSc
hg38_rmsk_L1MB3_range=chr2:197219370-197219466	L1MB3
hg38_rmsk_MLT1K_range=chr2:197219467-197219541	MLT1K
hg38_rmsk_AluSx_range=chr2:197220968-197221264	AluSx
hg38_rmsk_AluJr_range=chr2:197221284-197221493	AluJr
hg38_rmsk_GA-rich_range=chr2:197222261-197222289	GA-rich
hg38_rmsk_AluSz_range=chr2:197222824-197223111	AluSz
hg38_rmsk_L1ME3Cz_range=chr2:197223120-197223852	L1ME3Cz
hg38_rmsk_CR1_Mam_range=chr2:197223968-197224159	CR1_Mam
hg38_rmsk_AluSx1_range=chr2:197225336-197225643	AluSx1
hg38_rmsk_MER5B_range=chr2:197226237-197226322	MER5B
hg38_rmsk_MER5B_range=chr2:197226335-197226383	MER5B
hg38_rmsk_AluSc8_range=chr2:197226384-197226671	AluSc8
hg38_rmsk_MER5B_range=chr2:197226672-197226715	MER5B
hg38_rmsk_MIR3_range=chr2:197226717-197226840	MIR3
hg38_rmsk_MIRc_range=chr2:197227680-197227886	MIRc
hg38_rmsk_MIRb_range=chr2:197228047-197228234	MIRb
hg38_rmsk_AluSq2_range=chr2:197228755-197229033	AluSq2
hg38_rmsk_L1ME4a_range=chr2:197229307-197229424	L1ME4a
hg38_rmsk_MIR_range=chr2:197229605-197229837	MIR
hg38_rmsk_MLT1J2_range=chr2:197230634-197231013	MLT1J2
hg38_rmsk_AluJo_range=chr2:197231141-197231442	AluJo
hg38_rmsk_MER20_range=chr2:197231545-197231757	MER20
hg38_rmsk_L2c_range=chr2:197231806-197231850	L2c
hg38_rmsk_MIRc_range=chr2:197233100-197233306	MIRc
hg38_rmsk_FLAM_C_range=chr2:197233541-197233661	FLAM_C
hg38_rmsk_L1ME3G_range=chr2:197233852-197233889	L1ME3G
hg38_rmsk_L1MB1_range=chr2:197233890-197234030	L1MB1
hg38_rmsk_L1ME3G_range=chr2:197234031-197234194	L1ME3G
hg38_rmsk_AluJb_range=chr2:197234195-197234491	AluJb
hg38_rmsk_L1ME3G_range=chr2:197234492-197234713	L1ME3G
hg38_rmsk_L2c_range=chr2:197235276-197235335	L2c
hg38_rmsk_AluSz6_range=chr2:197235336-197235633	AluSz6
hg38_rmsk_L2c_range=chr2:197235634-197235746	L2c
hg38_rmsk_A-rich_range=chr2:197236741-197236768	A-rich
hg38_rmsk_L2b_range=chr2:197237836-197238297	L2b
hg38_rmsk_MLT1J_range=chr2:197238541-197238700	MLT1J
hg38_rmsk_AluSx_range=chr2:197238701-197239023	AluSx
hg38_rmsk_MLT1J_range=chr2:197239024-197239253	MLT1J
hg38_rmsk_AluJb_range=chr2:197239254-197239529	AluJb
hg38_rmsk_MLT1J_range=chr2:197239530-197239618	MLT1J
hg38_rmsk_MamRep564_range=chr2:197239673-197239726	MamRep564
hg38_rmsk_AluSx_range=chr2:197240095-197240392	AluSx
hg38_rmsk_MER103C_range=chr2:197241270-197241392	MER103C
hg38_rmsk_L1ME4a_range=chr2:197241560-197241609	L1ME4a
hg38_rmsk_L2a_range=chr2:197242084-197242193	L2a
hg38_rmsk_MLT1A0_range=chr2:197243537-197243912	MLT1A0
hg38_rmsk_MER2B_range=chr2:197244883-197244992	MER2B
hg38_rmsk_AluSg_range=chr2:197244993-197245285	AluSg
hg38_rmsk_MER2_range=chr2:197245286-197245485	MER2
hg38_rmsk_AluJr_range=chr2:197246174-197246350	AluJr
hg38_rmsk_AluJr_range=chr2:197246376-197246493	AluJr
hg38_rmsk_MIR_range=chr2:197246720-197246948	MIR
hg38_rmsk_MIRc_range=chr2:197247547-197247748	MIRc
hg38_rmsk_MLT2D_range=chr2:197248189-197248471	MLT2D
hg38_rmsk_GA-rich_range=chr2:197248594-197248631	GA-rich
hg38_rmsk_Ricksha_c_range=chr2:197248633-197248706	Ricksha_c
hg38_rmsk_AluJr_range=chr2:197248991-197249300	AluJr
hg38_rmsk_MLT1L_range=chr2:197249993-197250572	MLT1L
hg38_rmsk_MIR_range=chr2:197250586-197250805	MIR
hg38_rmsk_L1ME4c_range=chr2:197251265-197251699	L1ME4c
hg38_rmsk_AluY_range=chr2:197252406-197252663	AluY
hg38_rmsk_AluSx1_range=chr2:197254116-197254407	AluSx1
hg38_rmsk_MLT1O_range=chr2:197254999-197255224	MLT1O
hg38_rmsk_L3_range=chr2:197256151-197256388	L3
hg38_rmsk_L1MB3_range=chr2:197257531-197257563	L1MB3
hg38_rmsk_L1MA1_range=chr2:197257564-197257737	L1MA1
hg38_rmsk_L1MB3_range=chr2:197257738-197258072	L1MB3
hg38_rmsk_AluSz_range=chr2:197258073-197258270	AluSz
hg38_rmsk_AluSz_range=chr2:197258296-197258398	AluSz
hg38_rmsk_L1MB3_range=chr2:197258399-197258841	L1MB3
hg38_rmsk_L2b_range=chr2:197259643-197259723	L2b
hg38_rmsk_L1PA4_range=chr2:197260087-197261466	L1PA4
hg38_rmsk_AluSz_range=chr2:197262622-197262928	AluSz
hg38_rmsk_MLT1J_range=chr2:197263766-197263973	MLT1J
hg38_rmsk_FLAM_A_range=chr2:197263974-197264111	FLAM_A
hg38_rmsk_MLT1J_range=chr2:197264112-197264333	MLT1J
hg38_rmsk_AluSz_range=chr2:197265225-197265546	AluSz
hg38_rmsk_MIR1_Amn_range=chr2:197266632-197266769	MIR1_Amn
hg38_rmsk_L2a_range=chr2:197266970-197267074	L2a
hg38_rmsk_Tigger15a_range=chr2:197267100-197267269	Tigger15a
hg38_rmsk_Tigger15a_range=chr2:197267382-197267601	Tigger15a
hg38_rmsk_MIRb_range=chr2:197268414-197268656	MIRb
hg38_rmsk_L1ME3A_range=chr2:197269058-197269188	L1ME3A
hg38_rmsk_L2b_range=chr2:197269666-197269736	L2b
hg38_rmsk_L2b_range=chr2:197269795-197269959	L2b
hg38_rmsk_MER20B_range=chr2:197269976-197270150	MER20B
hg38_rmsk_MER112_range=chr2:197270923-197270973	MER112
hg38_rmsk_MER45A_range=chr2:197270974-197271146	MER45A
hg38_rmsk_MER112_range=chr2:197271147-197271198	MER112
hg38_rmsk_MLT1A0_range=chr2:197271199-197271520	MLT1A0
hg38_rmsk_MER112_range=chr2:197271521-197271615	MER112
hg38_rmsk_AluJb_range=chr2:197271622-197271901	AluJb
hg38_rmsk_MLT1A0_range=chr2:197271929-197272233	MLT1A0
hg38_rmsk_AluSg_range=chr2:197272234-197272535	AluSg
hg38_rmsk_MLT1A0_range=chr2:197272536-197272600	MLT1A0
hg38_rmsk_MLT1A0_range=chr2:197272643-197272893	MLT1A0
hg38_rmsk_ORSL-2a_range=chr2:197272934-197273131	ORSL-2a
hg38_rmsk_L1M5_range=chr2:197273198-197273394	L1M5
hg38_rmsk_G-rich_range=chr2:197273613-197273656	G-rich
hg38_rmsk_MIRc_range=chr2:197274156-197274352	MIRc
hg38_rmsk_LTR16A_range=chr2:197274354-197274717	LTR16A
hg38_rmsk_AluJo_range=chr2:197274816-197275100	AluJo
hg38_rmsk_AluJb_range=chr2:197275101-197275412	AluJb
hg38_rmsk_AluJo_range=chr2:197275413-197275450	AluJo
hg38_rmsk_MER20B_range=chr2:197275649-197275994	MER20B
hg38_rmsk_AluSq_range=chr2:197275995-197276307	AluSq
hg38_rmsk_MER20B_range=chr2:197276308-197276791	MER20B
hg38_rmsk_MER5B_range=chr2:197276833-197276926	MER5B
hg38_rmsk_AluY_range=chr2:197276927-197277190	AluY
hg38_rmsk_MER5B_range=chr2:197277191-197277220	MER5B
hg38_rmsk_L2c_range=chr2:197277249-197277476	L2c
hg38_rmsk_MIR_range=chr2:197277508-197277622	MIR
hg38_rmsk_AluSz_range=chr2:197278358-197278631	AluSz
hg38_rmsk_L2b_range=chr2:197279361-197279956	L2b
hg38_rmsk_A-rich_range=chr2:197280222-197280266	A-rich
hg38_rmsk_A-rich_range=chr2:197280940-197280975	A-rich
hg38_rmsk_AluY_range=chr2:197281972-197282259	AluY
hg38_rmsk_AluSx_range=chr2:197282677-197282890	AluSx
hg38_rmsk_Charlie22a_range=chr2:197284300-197284470	Charlie22a
hg38_rmsk_AluSz_range=chr2:197284605-197284898	AluSz
hg38_rmsk_AluJr_range=chr2:197286370-197286640	AluJr
hg38_rmsk_L1MC1_range=chr2:197286865-197287272	L1MC1
hg38_rmsk_AluSz_range=chr2:197287739-197288049	AluSz
hg38_rmsk_L1MA4A_range=chr2:197288323-197289858	L1MA4A
hg38_rmsk_AluSx1_range=chr2:197289867-197290121	AluSx1
hg38_rmsk_L1P5_range=chr2:197290191-197290468	L1P5
hg38_rmsk_Charlie2b_range=chr2:197290528-197290754	Charlie2b
hg38_rmsk_AluSx3_range=chr2:197290803-197290900	AluSx3
hg38_rmsk_AluJr_range=chr2:197290928-197291219	AluJr
hg38_rmsk_AluSx1_range=chr2:197291228-197291520	AluSx1
hg38_rmsk_Charlie2b_range=chr2:197291582-197291682	Charlie2b
hg38_rmsk_L1PA6_range=chr2:197291687-197292433	L1PA6
hg38_rmsk_Charlie2b_range=chr2:197292434-197292689	Charlie2b
hg38_rmsk_MIR1_Amn_range=chr2:197294067-197294117	MIR1_Amn
hg38_rmsk_MER58B_range=chr2:197295277-197295582	MER58B
hg38_rmsk_MIR3_range=chr2:197295624-197295722	MIR3
hg38_rmsk_AluJb_range=chr2:197295774-197296072	AluJb
hg38_rmsk_MIRc_range=chr2:197297463-197297670	MIRc
hg38_rmsk_AluJb_range=chr2:197298641-197298943	AluJb
hg38_rmsk_L1MC5_range=chr2:197298975-197299266	L1MC5
hg38_rmsk_L1PB1_range=chr2:197299312-197299830	L1PB1
hg38_rmsk_L2c_range=chr2:197300572-197300616	L2c
hg38_rmsk_MIR_range=chr2:197300652-197300752	MIR
hg38_rmsk_AluSq2_range=chr2:197300753-197301085	AluSq2
hg38_rmsk_MIR_range=chr2:197301086-197301165	MIR
hg38_rmsk_L2a_range=chr2:197301715-197302399	L2a
hg38_rmsk_MIR3_range=chr2:197303279-197303440	MIR3
hg38_rmsk_AluSz6_range=chr2:197304024-197304342	AluSz6
hg38_rmsk_MIR3_range=chr2:197304589-197304677	MIR3
hg38_rmsk_MER117_range=chr2:197304679-197304863	MER117
hg38_rmsk_MER94_range=chr2:197305002-197305120	MER94
hg38_rmsk_A-rich_range=chr2:197305186-197305212	A-rich
hg38_rmsk_Charlie15a_range=chr2:197305315-197305398	Charlie15a
hg38_rmsk_A-rich_range=chr2:197305577-197305604	A-rich
hg38_rmsk_L1ME4a_range=chr2:197305831-197305881	L1ME4a
hg38_rmsk_MIR_range=chr2:197306239-197306481	MIR
hg38_rmsk_MER81_range=chr2:197307311-197307414	MER81
hg38_rmsk_AluJb_range=chr2:197307889-197308184	AluJb
hg38_rmsk_MIR3_range=chr2:197308870-197309052	MIR3
hg38_rmsk_L2b_range=chr2:197311651-197312004	L2b
hg38_rmsk_MER20B_range=chr2:197312620-197313046	MER20B
hg38_rmsk_ERVL-E-int_range=chr2:197313057-197313365	ERVL-E-int
hg38_rmsk_AluSx_range=chr2:197313366-197313676	AluSx
hg38_rmsk_ERVL-E-int_range=chr2:197313677-197316196	ERVL-E-int
hg38_rmsk_Tigger19b_range=chr2:197316197-197316265	Tigger19b
hg38_rmsk_ERVL-E-int_range=chr2:197316266-197316440	ERVL-E-int
hg38_rmsk_AluSz6_range=chr2:197316441-197316749	AluSz6
hg38_rmsk_ERVL-E-int_range=chr2:197316750-197316775	ERVL-E-int
hg38_rmsk_AluSx_range=chr2:197316776-197317072	AluSx
hg38_rmsk_ERVL-E-int_range=chr2:197317073-197317919	ERVL-E-int
hg38_rmsk_LTR50_range=chr2:197317932-197318116	LTR50
hg38_rmsk_MER75_range=chr2:197318117-197318148	MER75
hg38_rmsk_AluSq2_range=chr2:197318149-197318487	AluSq2
hg38_rmsk_MER75_range=chr2:197318488-197318949	MER75
hg38_rmsk_LTR50_range=chr2:197318950-197318977	LTR50
hg38_rmsk_AluSx1_range=chr2:197318978-197319263	AluSx1
hg38_rmsk_LTR50_range=chr2:197319264-197319308	LTR50
hg38_rmsk_MER20B_range=chr2:197319317-197319568	MER20B
hg38_rmsk_THE1B_range=chr2:197319769-197320134	THE1B
hg38_rmsk_LTR16_range=chr2:197320167-197320596	LTR16
hg38_rmsk_MIR_range=chr2:197321086-197321138	MIR
hg38_rmsk_MIR_range=chr2:197321162-197321234	MIR
hg38_rmsk_Kanga1c_range=chr2:197321241-197321287	Kanga1c
hg38_rmsk_AluJb_range=chr2:197321780-197322074	AluJb
hg38_rmsk_AluSz_range=chr2:197322459-197322764	AluSz
hg38_rmsk_L2c_range=chr2:197322790-197323420	L2c
hg38_rmsk_MER91C_range=chr2:197323501-197323602	MER91C
hg38_rmsk_L2c_range=chr2:197323645-197324017	L2c
hg38_rmsk_MIRc_range=chr2:197324016-197324171	MIRc
hg38_rmsk_AluSx1_range=chr2:197325195-197325512	AluSx1
hg38_rmsk_AluY_range=chr2:197325614-197325917	AluY
hg38_rmsk_MIRb_range=chr2:197325932-197326013	MIRb
hg38_rmsk_L2c_range=chr2:197326098-197326228	L2c
hg38_rmsk_MLT1A1_range=chr2:197326466-197326801	MLT1A1
hg38_rmsk_AluSx_range=chr2:197326895-197327187	AluSx
hg38_rmsk_MER121_range=chr2:197327520-197327812	MER121
hg38_rmsk_L1ME3C_range=chr2:197328982-197329251	L1ME3C
hg38_rmsk_AluSq2_range=chr2:197329252-197329564	AluSq2
hg38_rmsk_L1ME3C_range=chr2:197329565-197329783	L1ME3C
hg38_rmsk_MER58A_range=chr2:197329800-197329997	MER58A
hg38_rmsk_L1ME3C_range=chr2:197330098-197330246	L1ME3C
hg38_rmsk_AluSx_range=chr2:197330247-197330556	AluSx
hg38_rmsk_L1ME3C_range=chr2:197330557-197330856	L1ME3C
hg38_rmsk_THE1D_range=chr2:197330857-197331232	THE1D
hg38_rmsk_Tigger3d_range=chr2:197331239-197331338	Tigger3d
hg38_rmsk_L1ME3C_range=chr2:197331339-197331469	L1ME3C
hg38_rmsk_AluSx_range=chr2:197331470-197331766	AluSx
hg38_rmsk_L1ME3C_range=chr2:197331767-197332043	L1ME3C
hg38_rmsk_MER112_range=chr2:197332044-197332276	MER112
hg38_rmsk_L1MB3_range=chr2:197332321-197332420	L1MB3
hg38_rmsk_L1ME3C_range=chr2:197332445-197332550	L1ME3C
hg38_rmsk_AluJb_range=chr2:197332551-197332861	AluJb
hg38_rmsk_L1ME3C_range=chr2:197332862-197333398	L1ME3C
hg38_rmsk_AluSp_range=chr2:197333399-197333707	AluSp
hg38_rmsk_L1ME3C_range=chr2:197333708-197333770	L1ME3C
hg38_rmsk_L2_range=chr2:197334162-197334272	L2
hg38_rmsk_L1MC5_range=chr2:197334392-197334643	L1MC5
hg38_rmsk_AluSz_range=chr2:197334644-197334944	AluSz
hg38_rmsk_L1MC5_range=chr2:197334945-197335122	L1MC5
hg38_rmsk_AluJb_range=chr2:197335123-197335413	AluJb
hg38_rmsk_L1MC5_range=chr2:197335414-197335458	L1MC5
hg38_rmsk_AluSx_range=chr2:197335487-197335778	AluSx
hg38_rmsk_AluSp_range=chr2:197335905-197336143	AluSp
hg38_rmsk_AluJr_range=chr2:197336154-197336314	AluJr
hg38_rmsk_MLT1A1_range=chr2:197337104-197337145	MLT1A1
hg38_rmsk_AluSx_range=chr2:197337146-197337449	AluSx
hg38_rmsk_MLT1A1_range=chr2:197337450-197337828	MLT1A1
hg38_rmsk_LTR88b_range=chr2:197337840-197337990	LTR88b
hg38_rmsk_AluSx_range=chr2:197338089-197338426	AluSx
hg38_rmsk_AluSz_range=chr2:197338441-197338741	AluSz
hg38_rmsk_MLT1K_range=chr2:197338756-197339100	MLT1K
hg38_rmsk_MLT1K_range=chr2:197339122-197339258	MLT1K
hg38_rmsk_MLT1L_range=chr2:197339660-197339859	MLT1L
hg38_rmsk_Tigger3a_range=chr2:197340130-197340413	Tigger3a
hg38_rmsk_AluSc_range=chr2:197340414-197340707	AluSc
hg38_rmsk_Tigger3a_range=chr2:197340708-197340786	Tigger3a
hg38_rmsk_L1MD_range=chr2:197340909-197340981	L1MD
hg38_rmsk_MLT1A1_range=chr2:197340982-197341311	MLT1A1
hg38_rmsk_AluSq2_range=chr2:197341312-197341615	AluSq2
hg38_rmsk_MLT1A1_range=chr2:197341616-197341688	MLT1A1
hg38_rmsk_L1MD_range=chr2:197341689-197341785	L1MD
hg38_rmsk_AluSx_range=chr2:197341802-197342098	AluSx
hg38_rmsk_FLAM_C_range=chr2:197342269-197342399	FLAM_C
hg38_rmsk_HAL1b_range=chr2:197342415-197342592	HAL1b
hg38_rmsk_L2a_range=chr2:197342608-197342700	L2a
hg38_rmsk_L1MA8_range=chr2:197342849-197342954	L1MA8
hg38_rmsk_AluYf1_range=chr2:197342955-197343222	AluYf1
hg38_rmsk_L1MA8_range=chr2:197343223-197343355	L1MA8
hg38_rmsk_AluJb_range=chr2:197343361-197343641	AluJb
hg38_rmsk_LTR16B1_range=chr2:197343721-197344175	LTR16B1
hg38_rmsk_AluSz_range=chr2:197344215-197344511	AluSz
hg38_rmsk_L1ME3G_range=chr2:197344698-197344953	L1ME3G
hg38_rmsk_AluJb_range=chr2:197344986-197345250	AluJb
hg38_rmsk_MLT1K_range=chr2:197345286-197345420	MLT1K
hg38_rmsk_AluJb_range=chr2:197345632-197345925	AluJb
hg38_rmsk_LTR16E2_range=chr2:197346489-197346977	LTR16E2
hg38_rmsk_LTR103_Mam_range=chr2:197347132-197347191	LTR103_Mam
hg38_rmsk_LTR103_Mam_range=chr2:197347543-197347666	LTR103_Mam
hg38_rmsk_AluJo_range=chr2:197347667-197347943	AluJo
hg38_rmsk_AluSz_range=chr2:197348451-197348735	AluSz
hg38_rmsk_MSTB2_range=chr2:197348918-197349356	MSTB2
hg38_rmsk_MLT1A0_range=chr2:197349495-197349858	MLT1A0
hg38_rmsk_MamRep4096_range=chr2:197349891-197350128	MamRep4096
hg38_rmsk_AluY_range=chr2:197350129-197350416	AluY
hg38_rmsk_MamRep4096_range=chr2:197350417-197350489	MamRep4096
hg38_rmsk_L2c_range=chr2:197350591-197350900	L2c
hg38_rmsk_AluSz_range=chr2:197350901-197351215	AluSz
hg38_rmsk_L2c_range=chr2:197351216-197351362	L2c
hg38_rmsk_L1M5_range=chr2:197351864-197352087	L1M5
hg38_rmsk_MLT1A0_range=chr2:197352088-197352152	MLT1A0
hg38_rmsk_AluSq2_range=chr2:197352153-197352450	AluSq2
hg38_rmsk_MLT1A0_range=chr2:197352451-197352768	MLT1A0
hg38_rmsk_L1M5_range=chr2:197352769-197352829	L1M5
hg38_rmsk_MER113A_range=chr2:197353741-197353992	MER113A
hg38_rmsk_MER113B_range=chr2:197354035-197354133	MER113B
hg38_rmsk_MIRc_range=chr2:197354197-197354256	MIRc
hg38_rmsk_LTR32_range=chr2:197354257-197354675	LTR32
hg38_rmsk_MIRc_range=chr2:197354676-197354750	MIRc
hg38_rmsk_AluSx1_range=chr2:197355096-197355404	AluSx1
hg38_rmsk_AluJo_range=chr2:197355410-197355586	AluJo
hg38_rmsk_AluSx1_range=chr2:197355587-197355895	AluSx1
hg38_rmsk_THE1D_range=chr2:197356015-197356367	THE1D
hg38_rmsk_AluSx_range=chr2:197357139-197357456	AluSx
hg38_rmsk_AluJb_range=chr2:197357582-197357884	AluJb
hg38_rmsk_LTR16A2_range=chr2:197357945-197358409	LTR16A2
hg38_rmsk_MIRb_range=chr2:197358457-197358582	MIRb
hg38_rmsk_Kanga1c_range=chr2:197358620-197359288	Kanga1c
hg38_rmsk_MSTB_range=chr2:197359588-197359976	MSTB
hg38_rmsk_MamRep38_range=chr2:197360030-197360225	MamRep38
hg38_rmsk_MIR_range=chr2:197360233-197360268	MIR
hg38_rmsk_AluSx1_range=chr2:197360269-197360562	AluSx1
hg38_rmsk_MIRb_range=chr2:197360563-197360764	MIRb
hg38_rmsk_L1M5_range=chr2:197361309-197361719	L1M5
hg38_rmsk_A-rich_range=chr2:197361720-197361746	A-rich
hg38_rmsk_AluJo_range=chr2:197361747-197361923	AluJo
hg38_rmsk_MLT1A0_range=chr2:197361978-197362112	MLT1A0
hg38_rmsk_AluJb_range=chr2:197362118-197362393	AluJb
hg38_rmsk_MIR3_range=chr2:197362821-197362912	MIR3
hg38_rmsk_L1ME4a_range=chr2:197362924-197363092	L1ME4a
hg38_rmsk_AluSx_range=chr2:197363232-197363534	AluSx
hg38_rmsk_AluJr_range=chr2:197363622-197363740	AluJr
hg38_rmsk_L3_range=chr2:197363863-197364328	L3
hg38_rmsk_AluSx3_range=chr2:197364409-197364699	AluSx3
hg38_rmsk_MER92B_range=chr2:197365173-197365588	MER92B
hg38_rmsk_AluSc_range=chr2:197365589-197365889	AluSc
hg38_rmsk_MER92B_range=chr2:197365890-197366043	MER92B
hg38_rmsk_AluJo_range=chr2:197366120-197366404	AluJo
hg38_rmsk_L3b_range=chr2:197366450-197366527	L3b
hg38_rmsk_L3_range=chr2:197366545-197366735	L3
hg38_rmsk_A-rich_range=chr2:197366982-197366994	A-rich
hg38_rmsk_AluSz_range=chr2:197366995-197367306	AluSz
hg38_rmsk_AluJo_range=chr2:197367312-197367605	AluJo
hg38_rmsk_A-rich_range=chr2:197367606-197367664	A-rich
hg38_rmsk_L2a_range=chr2:197367740-197367955	L2a
hg38_rmsk_AluSx_range=chr2:197367956-197368249	AluSx
hg38_rmsk_L2a_range=chr2:197368250-197368728	L2a
hg38_rmsk_MLT1L_range=chr2:197369230-197369465	MLT1L
hg38_rmsk_MER50_range=chr2:197369919-197370398	MER50
hg38_rmsk_LTR12C_range=chr2:197370399-197371766	LTR12C
hg38_rmsk_MER50_range=chr2:197371767-197371974	MER50
hg38_rmsk_MLT1L_range=chr2:197371987-197372072	MLT1L
hg38_rmsk_AluSz_range=chr2:197372076-197372366	AluSz
hg38_rmsk_MIR3_range=chr2:197372701-197372853	MIR3
hg38_rmsk_AluJo_range=chr2:197372928-197373120	AluJo
hg38_rmsk_AluSz_range=chr2:197373350-197373647	AluSz
hg38_rmsk_AluSx_range=chr2:197373678-197373960	AluSx
hg38_rmsk_MIRc_range=chr2:197375031-197375190	MIRc
hg38_rmsk_AluJr_range=chr2:197375305-197375615	AluJr
hg38_rmsk_MIRb_range=chr2:197375620-197375720	MIRb
hg38_rmsk_MIRb_range=chr2:197375806-197375937	MIRb
hg38_rmsk_AluJb_range=chr2:197376519-197376825	AluJb
hg38_rmsk_AluSq2_range=chr2:197376838-197377137	AluSq2
hg38_rmsk_AluSz_range=chr2:197377901-197378136	AluSz
hg38_rmsk_AluY_range=chr2:197380329-197380647	AluY
hg38_rmsk_AluJb_range=chr2:197381043-197381330	AluJb
hg38_rmsk_SVA_F_range=chr2:197381546-197381599	SVA_F
hg38_rmsk_AluY_range=chr2:197382163-197382459	AluY
hg38_rmsk_MIRc_range=chr2:197382544-197382688	MIRc
hg38_rmsk_AluJb_range=chr2:197382873-197383169	AluJb
hg38_rmsk_AluJr_range=chr2:197383191-197383478	AluJr
hg38_rmsk_MSTA_range=chr2:197384319-197384747	MSTA
hg38_rmsk_L2a_range=chr2:197384787-197384905	L2a
hg38_rmsk_L2a_range=chr2:197385195-197385245	L2a
hg38_rmsk_AluJo_range=chr2:197385390-197385517	AluJo
hg38_rmsk_AluJb_range=chr2:197385522-197385829	AluJb
hg38_rmsk_AluSz_range=chr2:197386021-197386313	AluSz
hg38_rmsk_FLAM_C_range=chr2:197386611-197386744	FLAM_C
hg38_rmsk_MIR_range=chr2:197386771-197387004	MIR
hg38_rmsk_LTR101_Mam_range=chr2:197387021-197387252	LTR101_Mam
hg38_rmsk_MER5A1_range=chr2:197387446-197387501	MER5A1
hg38_rmsk_AluSp_range=chr2:197387502-197387804	AluSp
hg38_rmsk_MER5A1_range=chr2:197387805-197387909	MER5A1
hg38_rmsk_L1ME2z_range=chr2:197388455-197388544	L1ME2z
hg38_rmsk_MER20_range=chr2:197389308-197389526	MER20
hg38_rmsk_AluY_range=chr2:197390611-197390900	AluY
hg38_rmsk_L2b_range=chr2:197391287-197391451	L2b
hg38_rmsk_AmnSINE1_range=chr2:197391629-197391698	AmnSINE1
hg38_rmsk_A-rich_range=chr2:197392278-197392314	A-rich
hg38_rmsk_L1PA8_range=chr2:197392757-197392940	L1PA8
hg38_rmsk_AluSc_range=chr2:197393456-197393750	AluSc
hg38_rmsk_AluSq_range=chr2:197393902-197394200	AluSq
hg38_rmsk_FLAM_C_range=chr2:197394212-197394311	FLAM_C
hg38_rmsk_AluSc8_range=chr2:197394624-197394914	AluSc8
hg38_rmsk_AluJr4_range=chr2:197397169-197397292	AluJr4
hg38_rmsk_AluSz_range=chr2:197397514-197397814	AluSz
hg38_rmsk_Tigger19b_range=chr2:197398755-197398909	Tigger19b
hg38_rmsk_A-rich_range=chr2:197399991-197400028	A-rich
hg38_rmsk_FLAM_C_range=chr2:197402413-197402531	FLAM_C
hg38_rmsk_AluJo_range=chr2:197404197-197404273	AluJo
hg38_rmsk_AluSz6_range=chr2:197404298-197404581	AluSz6
hg38_rmsk_L3b_range=chr2:197404617-197404684	L3b
hg38_rmsk_AluJb_range=chr2:197404897-197405017	AluJb
hg38_rmsk_AluJo_range=chr2:197406153-197406239	AluJo
hg38_rmsk_AluJo_range=chr2:197406809-197407112	AluJo
hg38_rmsk_AluSx1_range=chr2:197407323-197407627	AluSx1
hg38_rmsk_AluSx1_range=chr2:197408717-197408941	AluSx1
hg38_rmsk_L1MB4_range=chr2:197408942-197408980	L1MB4
hg38_rmsk_AluJr_range=chr2:197408991-197409117	AluJr
hg38_rmsk_AluSp_range=chr2:197409118-197409412	AluSp
hg38_rmsk_AluJr_range=chr2:197409413-197409509	AluJr
hg38_rmsk_MIRb_range=chr2:197410264-197410321	MIRb
hg38_rmsk_Charlie29a_range=chr2:197410363-197410501	Charlie29a
hg38_rmsk_AluSg_range=chr2:197410502-197410803	AluSg
hg38_rmsk_Charlie29a_range=chr2:197410804-197410846	Charlie29a
hg38_rmsk_AluJb_range=chr2:197410941-197411156	AluJb
hg38_rmsk_AluY_range=chr2:197411392-197411690	AluY
hg38_rmsk_AluSz6_range=chr2:197411816-197412126	AluSz6
hg38_rmsk_AluSx1_range=chr2:197412374-197412655	AluSx1
hg38_rmsk_AluSx1_range=chr2:197412704-197412995	AluSx1
hg38_rmsk_A-rich_range=chr2:197413095-197413118	A-rich
hg38_rmsk_AluSz6_range=chr2:197413119-197413433	AluSz6
hg38_rmsk_L2_range=chr2:197413615-197413798	L2
hg38_rmsk_AluSx1_range=chr2:197413799-197414107	AluSx1
hg38_rmsk_L2_range=chr2:197414108-197414733	L2
hg38_rmsk_AluJo_range=chr2:197414734-197415024	AluJo
hg38_rmsk_L2_range=chr2:197415025-197415202	L2
hg38_rmsk_AluSx3_range=chr2:197415255-197415553	AluSx3
hg38_rmsk_AluJo_range=chr2:197415807-197416117	AluJo
hg38_rmsk_MLT1B_range=chr2:197416329-197416684	MLT1B
hg38_rmsk_AluSx_range=chr2:197417456-197417773	AluSx
hg38_rmsk_AluSx_range=chr2:197417954-197418264	AluSx
hg38_rmsk_FLAM_A_range=chr2:197420769-197420894	FLAM_A
hg38_rmsk_FLAM_C_range=chr2:197421621-197421696	FLAM_C
hg38_rmsk_AluJb_range=chr2:197421698-197421991	AluJb
hg38_rmsk_L1PA5_range=chr2:197422319-197422564	L1PA5
hg38_rmsk_AluY_range=chr2:197422611-197422893	AluY
hg38_rmsk_Helitron3Na_Mam_range=chr2:197422942-197423104	Helitron3Na_Mam
hg38_rmsk_AluSx1_range=chr2:197423105-197423399	AluSx1
hg38_rmsk_Helitron3Na_Mam_range=chr2:197423400-197423551	Helitron3Na_Mam
hg38_rmsk_AluYk11_range=chr2:197424159-197424218	AluYk11
hg38_rmsk_AluSz_range=chr2:197424219-197424510	AluSz
hg38_rmsk_L1MC4_range=chr2:197424516-197424728	L1MC4
hg38_rmsk_AluSx_range=chr2:197424878-197425180	AluSx
hg38_rmsk_AluSq2_range=chr2:197425184-197425507	AluSq2
hg38_rmsk_AluJb_range=chr2:197425721-197426018	AluJb
hg38_rmsk_AluSq_range=chr2:197426293-197426460	AluSq
hg38_rmsk_MER5A_range=chr2:197426624-197426755	MER5A
hg38_rmsk_L1ME3Cz_range=chr2:197427616-197427727	L1ME3Cz
hg38_rmsk_AluSg7_range=chr2:197427739-197428018	AluSg7
hg38_rmsk_AluJb_range=chr2:197428065-197428346	AluJb
hg38_rmsk_AluSz_range=chr2:197428612-197428877	AluSz
hg38_rmsk_AluSx3_range=chr2:197428879-197428980	AluSx3
hg38_rmsk_L1MD1_range=chr2:197429314-197429490	L1MD1
hg38_rmsk_AluSx_range=chr2:197429503-197429800	AluSx
hg38_rmsk_L1MC5_range=chr2:197429975-197430444	L1MC5
hg38_rmsk_AluSx_range=chr2:197430452-197430753	AluSx
hg38_rmsk_AluJb_range=chr2:197430801-197430967	AluJb
hg38_rmsk_AluSx_range=chr2:197431105-197431419	AluSx
hg38_rmsk_AluJr4_range=chr2:197431844-197432144	AluJr4
hg38_rmsk_AluSz_range=chr2:197432591-197432893	AluSz
hg38_rmsk_L2b_range=chr2:197433698-197433848	L2b
hg38_rmsk_FRAM_range=chr2:197435318-197435472	FRAM
hg38_rmsk_L3_range=chr2:197435497-197435555	L3
hg38_rmsk_AluJr4_range=chr2:197436345-197436632	AluJr4
hg38_rmsk_AluSg_range=chr2:197436684-197436983	AluSg
hg38_rmsk_Ricksha_c_range=chr2:197436994-197437498	Ricksha_c
hg38_rmsk_AluJr_range=chr2:197437544-197437697	AluJr
hg38_rmsk_AluSz6_range=chr2:197437698-197437962	AluSz6
hg38_rmsk_AluJr_range=chr2:197437963-197438087	AluJr
hg38_rmsk_HERV16-int_range=chr2:197438099-197438719	HERV16-int
hg38_rmsk_MER96B_range=chr2:197438847-197438931	MER96B
hg38_rmsk_AluSx4_range=chr2:197438933-197439245	AluSx4
hg38_rmsk_FLAM_C_range=chr2:197439278-197439407	FLAM_C
hg38_rmsk_AluSp_range=chr2:197439413-197439722	AluSp
hg38_rmsk_AluSx1_range=chr2:197439727-197440016	AluSx1
hg38_rmsk_FLAM_C_range=chr2:197440061-197440178	FLAM_C
hg38_rmsk_HERV16-int_range=chr2:197440244-197440389	HERV16-int
hg38_rmsk_LTR16A_range=chr2:197440520-197440581	LTR16A
hg38_rmsk_FLAM_C_range=chr2:197440593-197440728	FLAM_C
hg38_rmsk_AluSq2_range=chr2:197440756-197441055	AluSq2
hg38_rmsk_AluY_range=chr2:197441056-197441353	AluY
hg38_rmsk_LTR16A_range=chr2:197441377-197441725	LTR16A
hg38_rmsk_AluSc8_range=chr2:197441830-197442124	AluSc8
hg38_rmsk_AluSc_range=chr2:197442241-197442513	AluSc
hg38_rmsk_MER5A_range=chr2:197442721-197442827	MER5A
hg38_rmsk_MER20B_range=chr2:197443136-197443279	MER20B
hg38_rmsk_L1MB4_range=chr2:197443602-197443820	L1MB4
hg38_rmsk_AluY_range=chr2:197444122-197444406	AluY
hg38_rmsk_AluSx1_range=chr2:197444515-197444820	AluSx1
hg38_rmsk_AluSc8_range=chr2:197444830-197445123	AluSc8
hg38_rmsk_MIRc_range=chr2:197445211-197445312	MIRc
hg38_rmsk_LTR50_range=chr2:197445367-197445595	LTR50
hg38_rmsk_MER68_range=chr2:197445598-197446148	MER68
hg38_rmsk_AluSg7_range=chr2:197446234-197446543	AluSg7
hg38_rmsk_AluJb_range=chr2:197446547-197446849	AluJb
hg38_rmsk_FLAM_C_range=chr2:197447146-197447272	FLAM_C
hg38_rmsk_AluSp_range=chr2:197447296-197447583	AluSp
hg38_rmsk_L1MC5_range=chr2:197448068-197448326	L1MC5
hg38_rmsk_AluY_range=chr2:197448330-197448632	AluY
hg38_rmsk_FRAM_range=chr2:197448649-197448815	FRAM
hg38_rmsk_AluSg_range=chr2:197448824-197449108	AluSg
hg38_rmsk_AluSp_range=chr2:197449206-197449496	AluSp
hg38_rmsk_L1MC5a_range=chr2:197449608-197449626	L1MC5a
hg38_rmsk_AluSp_range=chr2:197449627-197449921	AluSp
hg38_rmsk_L1MC5a_range=chr2:197449922-197450172	L1MC5a
hg38_rmsk_AluJr_range=chr2:197450173-197450474	AluJr
hg38_rmsk_LTR12D_range=chr2:197450542-197451590	LTR12D
hg38_rmsk_L2a_range=chr2:197451776-197452048	L2a
hg38_rmsk_AluYe5_range=chr2:197452049-197452371	AluYe5
hg38_rmsk_L2a_range=chr2:197452372-197452647	L2a
hg38_rmsk_MIR_range=chr2:197452680-197452771	MIR
hg38_rmsk_MIRc_range=chr2:197452973-197453024	MIRc
hg38_rmsk_L1MA5A_range=chr2:197455282-197455345	L1MA5A
hg38_rmsk_AluJb_range=chr2:197455346-197455674	AluJb
hg38_rmsk_AluJr_range=chr2:197455678-197455988	AluJr
hg38_rmsk_L1MA5A_range=chr2:197455989-197456183	L1MA5A
hg38_rmsk_AluSc_range=chr2:197456184-197456474	AluSc
hg38_rmsk_AluY_range=chr2:197456484-197456801	AluY
hg38_rmsk_L1MA5A_range=chr2:197456802-197456925	L1MA5A
hg38_rmsk_MER1B_range=chr2:197456934-197457257	MER1B
hg38_rmsk_L1MA5A_range=chr2:197457258-197457469	L1MA5A
hg38_rmsk_AluSx_range=chr2:197457624-197457921	AluSx
hg38_rmsk_L3_range=chr2:197457922-197458076	L3
hg38_rmsk_AluYe5_range=chr2:197458107-197458183	AluYe5
hg38_rmsk_L2a_range=chr2:197458325-197458587	L2a
hg38_rmsk_AluSx3_range=chr2:197458669-197458979	AluSx3
hg38_rmsk_AluJr4_range=chr2:197459155-197459464	AluJr4
hg38_rmsk_AluSg_range=chr2:197460205-197460490	AluSg
hg38_rmsk_MER58A_range=chr2:197460729-197460910	MER58A
hg38_rmsk_MLT1J1_range=chr2:197461149-197461195	MLT1J1
hg38_rmsk_MLT1J2_range=chr2:197461330-197461427	MLT1J2
hg38_rmsk_AluSx_range=chr2:197461670-197461934	AluSx
hg38_rmsk_AluSc8_range=chr2:197461988-197462285	AluSc8
hg38_rmsk_Charlie30a_range=chr2:197462958-197463030	Charlie30a
hg38_rmsk_AluSg_range=chr2:197463198-197463492	AluSg
hg38_rmsk_AluJb_range=chr2:197463527-197463639	AluJb
hg38_rmsk_AluSq_range=chr2:197463655-197463964	AluSq
hg38_rmsk_MIRb_range=chr2:197464619-197464774	MIRb
hg38_rmsk_AluY_range=chr2:197464876-197465180	AluY
hg38_rmsk_AluSx_range=chr2:197465290-197465591	AluSx
hg38_rmsk_FAM_range=chr2:197465626-197465801	FAM
hg38_rmsk_AluSq2_range=chr2:197465804-197466120	AluSq2
hg38_rmsk_L2b_range=chr2:197466466-197466532	L2b
hg38_rmsk_MIRb_range=chr2:197466690-197466778	MIRb
hg38_rmsk_AluSq2_range=chr2:197466947-197467246	AluSq2
hg38_rmsk_AluSp_range=chr2:197467393-197467676	AluSp
hg38_rmsk_AluY_range=chr2:197468159-197468462	AluY
hg38_rmsk_AluJo_range=chr2:197468677-197468867	AluJo
hg38_rmsk_A-rich_range=chr2:197468868-197468895	A-rich
hg38_rmsk_AluJr_range=chr2:197469017-197469369	AluJr
hg38_rmsk_MIR_range=chr2:197469672-197469759	MIR
hg38_rmsk_AluJr_range=chr2:197470478-197470612	AluJr
hg38_rmsk_AluSq2_range=chr2:197470613-197470918	AluSq2
hg38_rmsk_AluJr_range=chr2:197470919-197471084	AluJr
hg38_rmsk_AluJb_range=chr2:197471142-197471441	AluJb
hg38_rmsk_L1MC4a_range=chr2:197471646-197471659	L1MC4a
hg38_rmsk_AluSz_range=chr2:197471660-197471956	AluSz
hg38_rmsk_L1MC4a_range=chr2:197471957-197472175	L1MC4a
hg38_rmsk_MER107_range=chr2:197472284-197472486	MER107
hg38_rmsk_AluSx1_range=chr2:197472522-197472825	AluSx1
hg38_rmsk_FLAM_C_range=chr2:197473271-197473416	FLAM_C
hg38_rmsk_AluJb_range=chr2:197473530-197473718	AluJb
hg38_rmsk_AluSz6_range=chr2:197474404-197474703	AluSz6
hg38_rmsk_AluSp_range=chr2:197475642-197475943	AluSp
hg38_rmsk_AluSc_range=chr2:197475992-197476294	AluSc
hg38_rmsk_AluSz_range=chr2:197476300-197476613	AluSz
hg38_rmsk_FLAM_C_range=chr2:197476724-197476847	FLAM_C
hg38_rmsk_SVA_B_range=chr2:197476763-197476877	SVA_B
hg38_rmsk_AluJb_range=chr2:197476912-197477042	AluJb
hg38_rmsk_AluJb_range=chr2:197477151-197477323	AluJb
hg38_rmsk_MIR_range=chr2:197477721-197477908	MIR
hg38_rmsk_LTR47A_range=chr2:197477956-197478276	LTR47A
hg38_rmsk_MLT1L_range=chr2:197478557-197478681	MLT1L
hg38_rmsk_HAL1_range=chr2:197478683-197478896	HAL1
hg38_rmsk_AluSx3_range=chr2:197478897-197479185	AluSx3
hg38_rmsk_AluSx1_range=chr2:197479235-197479545	AluSx1
hg38_rmsk_AluJb_range=chr2:197480263-197480441	AluJb
hg38_rmsk_AluSx_range=chr2:197481882-197482102	AluSx
hg38_rmsk_AluSp_range=chr2:197482207-197482504	AluSp
hg38_rmsk_AluSx_range=chr2:197482714-197482933	AluSx
hg38_rmsk_AluSx1_range=chr2:197482942-197483232	AluSx1
hg38_rmsk_LTR10C_range=chr2:197483235-197483826	LTR10C
hg38_rmsk_AluYk11_range=chr2:197483827-197483886	AluYk11
hg38_rmsk_L1MC5a_range=chr2:197483889-197483917	L1MC5a
hg38_rmsk_AluSz6_range=chr2:197483918-197484228	AluSz6
hg38_rmsk_L1MC5a_range=chr2:197484229-197484389	L1MC5a
hg38_rmsk_AluSg_range=chr2:197484410-197484714	AluSg
hg38_rmsk_AluY_range=chr2:197484909-197485019	AluY
hg38_rmsk_MIR_range=chr2:197485021-197485074	MIR
hg38_rmsk_AluSx1_range=chr2:197485295-197485523	AluSx1
hg38_rmsk_L1MA1_range=chr2:197485903-197486169	L1MA1
hg38_rmsk_AluSz_range=chr2:197487268-197487545	AluSz
hg38_rmsk_L1MC4_range=chr2:197487560-197487711	L1MC4
hg38_rmsk_AluSz_range=chr2:197488591-197488876	AluSz
hg38_rmsk_MIR3_range=chr2:197489487-197489543	MIR3
hg38_rmsk_AluJr_range=chr2:197489580-197489871	AluJr
hg38_rmsk_AluSg4_range=chr2:197490549-197490733	AluSg4
hg38_rmsk_AluY_range=chr2:197491178-197491459	AluY
hg38_rmsk_AluJr_range=chr2:197491858-197492166	AluJr
hg38_rmsk_AluSx_range=chr2:197492201-197492488	AluSx
hg38_rmsk_AluYe5_range=chr2:197492621-197492723	AluYe5
hg38_rmsk_AluSx4_range=chr2:197492730-197493018	AluSx4
hg38_rmsk_AluSz6_range=chr2:197493718-197493818	AluSz6
hg38_rmsk_AluSx_range=chr2:197493819-197494124	AluSx
hg38_rmsk_AluJo_range=chr2:197495490-197495741	AluJo
hg38_rmsk_MIR3_range=chr2:197496548-197496591	MIR3
hg38_rmsk_AluJr4_range=chr2:197496762-197496924	AluJr4
hg38_rmsk_L1MB3_range=chr2:197498067-197498268	L1MB3
hg38_rmsk_AluSg_range=chr2:197501483-197501785	AluSg
hg38_rmsk_AluJo_range=chr2:197501862-197502005	AluJo
hg38_rmsk_MER30_range=chr2:197502161-197502353	MER30
hg38_rmsk_AluSg_range=chr2:197503630-197503889	AluSg
hg38_rmsk_MER20B_range=chr2:197503974-197504082	MER20B
hg38_rmsk_AluJb_range=chr2:197504083-197504395	AluJb
hg38_rmsk_MER20B_range=chr2:197504396-197504448	MER20B
hg38_rmsk_AluSc8_range=chr2:197505078-197505362	AluSc8
hg38_rmsk_AluSx_range=chr2:197505426-197505554	AluSx
hg38_rmsk_MIR_range=chr2:197505751-197505971	MIR
hg38_rmsk_MIRb_range=chr2:197505999-197506056	MIRb
hg38_rmsk_AluJb_range=chr2:197506218-197506449	AluJb
hg38_rmsk_MIRb_range=chr2:197506851-197507010	MIRb
hg38_rmsk_MER5A_range=chr2:197507046-197507130	MER5A
hg38_rmsk_AluY_range=chr2:197507204-197507481	AluY
hg38_rmsk_AluJo_range=chr2:197507483-197507645	AluJo
hg38_rmsk_AluJb_range=chr2:197507646-197507805	AluJb
hg38_rmsk_AluSx1_range=chr2:197507837-197508118	AluSx1
hg38_rmsk_AluJb_range=chr2:197508119-197508232	AluJb
hg38_rmsk_AluJo_range=chr2:197508233-197508376	AluJo
hg38_rmsk_L1M5_range=chr2:197508494-197508638	L1M5
hg38_rmsk_AluSq2_range=chr2:197508837-197509135	AluSq2
hg38_rmsk_L1ME4b_range=chr2:197509341-197509944	L1ME4b
hg38_rmsk_AluSq_range=chr2:197509945-197510254	AluSq
hg38_rmsk_L1ME4b_range=chr2:197510255-197510409	L1ME4b
hg38_rmsk_AluJb_range=chr2:197510410-197510683	AluJb
hg38_rmsk_L1ME4b_range=chr2:197510684-197510761	L1ME4b
hg38_rmsk_MIR_range=chr2:197511259-197511296	MIR
hg38_rmsk_L2a_range=chr2:197511270-197511318	L2a
hg38_rmsk_AluJb_range=chr2:197511382-197511557	AluJb
hg38_rmsk_FLAM_C_range=chr2:197511565-197511689	FLAM_C
hg38_rmsk_AluSc_range=chr2:197511692-197511973	AluSc
hg38_rmsk_AluJo_range=chr2:197512338-197512663	AluJo
hg38_rmsk_L2c_range=chr2:197512817-197512941	L2c
hg38_rmsk_AluSg_range=chr2:197512947-197513255	AluSg
hg38_rmsk_MIRc_range=chr2:197513441-197513601	MIRc
hg38_rmsk_Tigger4a_range=chr2:197514201-197514212	Tigger4a
hg38_rmsk_Tigger4b_range=chr2:197514213-197514372	Tigger4b
hg38_rmsk_AluSx1_range=chr2:197514374-197514536	AluSx1
hg38_rmsk_Tigger4b_range=chr2:197514537-197514732	Tigger4b
hg38_rmsk_MIRc_range=chr2:197517101-197517226	MIRc
hg38_rmsk_A-rich_range=chr2:197517676-197517711	A-rich
hg38_rmsk_AluSq2_range=chr2:197517858-197518159	AluSq2
hg38_rmsk_AluSx1_range=chr2:197518241-197518254	AluSx1
hg38_rmsk_AluSq2_range=chr2:197518255-197518559	AluSq2
hg38_rmsk_AluSx1_range=chr2:197518560-197518742	AluSx1
hg38_rmsk_AluY_range=chr2:197518743-197519057	AluY
hg38_rmsk_AluSx1_range=chr2:197519058-197519194	AluSx1
hg38_rmsk_MER2_range=chr2:197519344-197519751	MER2
hg38_rmsk_L1ME3Cz_range=chr2:197520112-197520184	L1ME3Cz
hg38_rmsk_AluY_range=chr2:197520185-197520430	AluY
hg38_rmsk_L1ME3Cz_range=chr2:197520431-197520515	L1ME3Cz
hg38_rmsk_L2b_range=chr2:197520592-197520654	L2b
hg38_rmsk_FLAM_C_range=chr2:197520777-197520908	FLAM_C
hg38_rmsk_L1MA2_range=chr2:197520985-197521109	L1MA2
hg38_rmsk_MER11C_range=chr2:197521110-197522172	MER11C
hg38_rmsk_L1MA2_range=chr2:197522173-197522312	L1MA2
hg38_rmsk_AluSz_range=chr2:197522324-197522630	AluSz
hg38_rmsk_AluSc_range=chr2:197522735-197523001	AluSc
hg38_rmsk_FRAM_range=chr2:197523303-197523472	FRAM
hg38_rmsk_Helitron2Na_Mam_range=chr2:197523927-197523982	Helitron2Na_Mam
hg38_rmsk_AluJr_range=chr2:197523998-197524248	AluJr
hg38_rmsk_AluSc8_range=chr2:197524253-197524559	AluSc8
hg38_rmsk_AluJo_range=chr2:197524653-197524775	AluJo
hg38_rmsk_AluJb_range=chr2:197524778-197524979	AluJb
hg38_rmsk_AluY_range=chr2:197525064-197525361	AluY
hg38_rmsk_L2a_range=chr2:197525740-197525802	L2a
hg38_rmsk_L1MEf_range=chr2:197525903-197526305	L1MEf
hg38_rmsk_AluSg4_range=chr2:197526306-197526614	AluSg4
hg38_rmsk_L1MEf_range=chr2:197526616-197526690	L1MEf
hg38_rmsk_L1MB4_range=chr2:197526689-197526753	L1MB4
hg38_rmsk_L1M4_range=chr2:197526745-197526956	L1M4
hg38_rmsk_AluSz6_range=chr2:197526957-197527072	AluSz6
hg38_rmsk_L1M4_range=chr2:197527073-197527988	L1M4
hg38_rmsk_L1MEf_range=chr2:197527965-197528593	L1MEf
hg38_rmsk_AluY_range=chr2:197528632-197528916	AluY
hg38_rmsk_L1MEf_range=chr2:197528917-197528965	L1MEf
hg38_rmsk_AluSg_range=chr2:197528966-197529266	AluSg
hg38_rmsk_L1MEf_range=chr2:197529267-197529339	L1MEf
hg38_rmsk_AluSz6_range=chr2:197529340-197529651	AluSz6
hg38_rmsk_AluSc_range=chr2:197529655-197529951	AluSc
hg38_rmsk_L1MEf_range=chr2:197529952-197529962	L1MEf
hg38_rmsk_AluSg4_range=chr2:197529963-197530265	AluSg4
hg38_rmsk_AluJr_range=chr2:197530272-197530526	AluJr
hg38_rmsk_L1MEf_range=chr2:197530527-197530623	L1MEf
hg38_rmsk_AluJb_range=chr2:197530624-197530892	AluJb
hg38_rmsk_L1MEf_range=chr2:197530893-197530982	L1MEf
hg38_rmsk_L1MB3_range=chr2:197530979-197531030	L1MB3
hg38_rmsk_AluY_range=chr2:197531064-197531343	AluY
hg38_rmsk_L1MB3_range=chr2:197531344-197531498	L1MB3
hg38_rmsk_L1MEf_range=chr2:197531501-197531575	L1MEf
hg38_rmsk_AluSx4_range=chr2:197531576-197531842	AluSx4
hg38_rmsk_AluSx_range=chr2:197531923-197532208	AluSx
hg38_rmsk_AluSz6_range=chr2:197532396-197532708	AluSz6
hg38_rmsk_AluSz_range=chr2:197532818-197533113	AluSz
hg38_rmsk_AluSq2_range=chr2:197533443-197533746	AluSq2
hg38_rmsk_L1MB7_range=chr2:197534427-197534537	L1MB7
hg38_rmsk_AluSc8_range=chr2:197534538-197534842	AluSc8
hg38_rmsk_L1MB7_range=chr2:197534843-197535014	L1MB7
hg38_rmsk_AluJb_range=chr2:197535039-197535246	AluJb
hg38_rmsk_AluJr_range=chr2:197535890-197536169	AluJr
hg38_rmsk_AluJb_range=chr2:197536214-197536480	AluJb
hg38_rmsk_AluSx4_range=chr2:197536590-197536894	AluSx4
hg38_rmsk_FLAM_C_range=chr2:197536900-197537041	FLAM_C
hg38_rmsk_AluSc_range=chr2:197537771-197538077	AluSc
hg38_rmsk_MER91A_range=chr2:197538514-197538653	MER91A
hg38_rmsk_MamSINE1_range=chr2:197538674-197538850	MamSINE1
hg38_rmsk_AluSx1_range=chr2:197539318-197539616	AluSx1
hg38_rmsk_L1M5_range=chr2:197539621-197539867	L1M5
hg38_rmsk_AluSz6_range=chr2:197540893-197541200	AluSz6
hg38_rmsk_L1MC5a_range=chr2:197541222-197541300	L1MC5a
hg38_rmsk_MamRTE1_range=chr2:197541435-197541590	MamRTE1
hg38_rmsk_AluYa5_range=chr2:197541638-197541948	AluYa5
hg38_rmsk_MamRTE1_range=chr2:197541952-197542070	MamRTE1
hg38_rmsk_MamRTE1_range=chr2:197542205-197542464	MamRTE1
hg38_rmsk_MER33_range=chr2:197542920-197543027	MER33
hg38_rmsk_AluSx3_range=chr2:197543028-197543300	AluSx3
hg38_rmsk_L1MB4_range=chr2:197543308-197543372	L1MB4
hg38_rmsk_HY5_range=chr2:197543376-197543442	HY5
hg38_rmsk_L1MB4_range=chr2:197543469-197543734	L1MB4
hg38_rmsk_AluSx_range=chr2:197543735-197544039	AluSx
hg38_rmsk_AluYg6_range=chr2:197544043-197544095	AluYg6
hg38_rmsk_AluSz_range=chr2:197544096-197544371	AluSz
hg38_rmsk_L1MB4_range=chr2:197544372-197544473	L1MB4
hg38_rmsk_AluY_range=chr2:197544474-197544765	AluY
hg38_rmsk_L1MB4_range=chr2:197544766-197544810	L1MB4
hg38_rmsk_L1MB7_range=chr2:197544824-197545185	L1MB7
hg38_rmsk_MER2_range=chr2:197545189-197545474	MER2
hg38_rmsk_L1MB7_range=chr2:197545483-197545529	L1MB7
hg38_rmsk_L1MB7_range=chr2:197545606-197545933	L1MB7
hg38_rmsk_Charlie5_range=chr2:197545941-197546047	Charlie5
hg38_rmsk_AluYk2_range=chr2:197546080-197546360	AluYk2
hg38_rmsk_Charlie5_range=chr2:197546361-197546408	Charlie5
hg38_rmsk_AluJb_range=chr2:197546409-197546699	AluJb
hg38_rmsk_Charlie5_range=chr2:197546700-197546736	Charlie5
hg38_rmsk_Tigger2a_range=chr2:197546737-197546963	Tigger2a
hg38_rmsk_AluJr_range=chr2:197546964-197547080	AluJr
hg38_rmsk_Tigger2a_range=chr2:197547081-197547289	Tigger2a
hg38_rmsk_L1PA4_range=chr2:197548480-197548640	L1PA4
hg38_rmsk_AluSp_range=chr2:197548947-197549236	AluSp
hg38_rmsk_AluSx1_range=chr2:197549560-197549850	AluSx1
hg38_rmsk_A-rich_range=chr2:197549860-197549900	A-rich
hg38_rmsk_MIR3_range=chr2:197550081-197550258	MIR3
hg38_rmsk_AluSp_range=chr2:197553152-197553438	AluSp
hg38_rmsk_AluSz_range=chr2:197553739-197554036	AluSz
hg38_rmsk_AluSz_range=chr2:197554241-197554532	AluSz
hg38_rmsk_AluSx_range=chr2:197554645-197554954	AluSx
hg38_rmsk_AluSx_range=chr2:197555137-197555455	AluSx
hg38_rmsk_AluJr4_range=chr2:197555669-197555976	AluJr4
hg38_rmsk_MLT1D_range=chr2:197556453-197556894	MLT1D
hg38_rmsk_AluSz_range=chr2:197556917-197557160	AluSz
hg38_rmsk_AluSz_range=chr2:197557184-197557501	AluSz
hg38_rmsk_L1MB1_range=chr2:197557738-197557904	L1MB1
hg38_rmsk_AluSz_range=chr2:197557905-197558206	AluSz
hg38_rmsk_L1MB1_range=chr2:197558207-197558336	L1MB1
hg38_rmsk_AluJr_range=chr2:197558337-197558642	AluJr
hg38_rmsk_L1MB1_range=chr2:197558643-197559048	L1MB1
hg38_rmsk_FLAM_C_range=chr2:197559049-197559190	FLAM_C
hg38_rmsk_L1MB1_range=chr2:197559191-197559794	L1MB1
hg38_rmsk_MER5A_range=chr2:197559955-197560074	MER5A
hg38_rmsk_AluSp_range=chr2:197560546-197560852	AluSp
hg38_rmsk_AluSx4_range=chr2:197560865-197561165	AluSx4
hg38_rmsk_AluSp_range=chr2:197561434-197561736	AluSp
hg38_rmsk_AluSz_range=chr2:197561972-197562261	AluSz
hg38_rmsk_MER21-int_range=chr2:197562264-197562502	MER21-int
hg38_rmsk_L1PA6_range=chr2:197562510-197566508	L1PA6
hg38_rmsk_AluSz6_range=chr2:197566509-197566693	AluSz6
hg38_rmsk_AluSc8_range=chr2:197566694-197566992	AluSc8
hg38_rmsk_AluSz6_range=chr2:197566993-197567110	AluSz6
hg38_rmsk_AluJb_range=chr2:197567175-197567430	AluJb
hg38_rmsk_AluJo_range=chr2:197567464-197567768	AluJo
hg38_rmsk_AluSz_range=chr2:197567881-197568204	AluSz
hg38_rmsk_MARNA_range=chr2:197568296-197568546	MARNA
hg38_rmsk_AluSz_range=chr2:197569661-197569952	AluSz
hg38_rmsk_AluSc_range=chr2:197570447-197570736	AluSc
hg38_rmsk_MER124_range=chr2:197571606-197571851	MER124
hg38_rmsk_L2c_range=chr2:197572327-197572437	L2c
hg38_rmsk_THE1B_range=chr2:197572735-197573080	THE1B
hg38_rmsk_THE1B-int_range=chr2:197573081-197574585	THE1B-int
hg38_rmsk_AluSz_range=chr2:197574586-197574870	AluSz
hg38_rmsk_THE1B-int_range=chr2:197574908-197574983	THE1B-int
hg38_rmsk_THE1B_range=chr2:197574984-197575344	THE1B
hg38_rmsk_SVA_B_range=chr2:197575604-197575618	SVA_B
hg38_rmsk_FLAM_A_range=chr2:197575619-197575728	FLAM_A
hg38_rmsk_AluSx_range=chr2:197576011-197576293	AluSx
hg38_rmsk_L1M4_range=chr2:197576515-197576550	L1M4
hg38_rmsk_Tigger16a_range=chr2:197576639-197576758	Tigger16a
hg38_rmsk_MER4A1_range=chr2:197576862-197577307	MER4A1
hg38_rmsk_AluYg6_range=chr2:197577677-197577767	AluYg6
hg38_rmsk_AluSz6_range=chr2:197577806-197578016	AluSz6
hg38_rmsk_LTR7_range=chr2:197578410-197578776	LTR7
hg38_rmsk_HERVH-int_range=chr2:197578777-197583625	HERVH-int
hg38_rmsk_L1PA5_range=chr2:197583629-197584676	L1PA5
hg38_rmsk_HERVH-int_range=chr2:197584677-197587358	HERVH-int
hg38_rmsk_LTR7_range=chr2:197587359-197587726	LTR7
hg38_rmsk_MIR3_range=chr2:197587871-197587993	MIR3
hg38_rmsk_L1ME4a_range=chr2:197588087-197588387	L1ME4a
hg38_rmsk_AluJr4_range=chr2:197588388-197588515	AluJr4
hg38_rmsk_L1ME4a_range=chr2:197588516-197588768	L1ME4a
hg38_rmsk_THE1B_range=chr2:197588769-197588941	THE1B
hg38_rmsk_AluSg_range=chr2:197588942-197589249	AluSg
hg38_rmsk_THE1B_range=chr2:197589250-197589451	THE1B
hg38_rmsk_L1ME4a_range=chr2:197589452-197589915	L1ME4a
hg38_rmsk_AluJb_range=chr2:197589916-197590204	AluJb
hg38_rmsk_L1ME4a_range=chr2:197590205-197590280	L1ME4a
hg38_rmsk_LTR12C_range=chr2:197590543-197592121	LTR12C
hg38_rmsk_AluSp_range=chr2:197592203-197592493	AluSp
hg38_rmsk_FLAM_C_range=chr2:197593250-197593388	FLAM_C
hg38_rmsk_AluSc5_range=chr2:197593607-197593909	AluSc5
hg38_rmsk_AluSc_range=chr2:197594012-197594313	AluSc
hg38_rmsk_AluJo_range=chr2:197594338-197594631	AluJo
hg38_rmsk_MER34A_range=chr2:197595277-197595823	MER34A
hg38_rmsk_L1ME4c_range=chr2:197596324-197596769	L1ME4c
hg38_rmsk_MIRb_range=chr2:197597385-197597496	MIRb
hg38_rmsk_AluSp_range=chr2:197597508-197597817	AluSp
hg38_rmsk_AluJo_range=chr2:197598034-197598349	AluJo
hg38_rmsk_MER5A1_range=chr2:197598670-197598754	MER5A1
hg38_rmsk_AluYc_range=chr2:197598947-197599238	AluYc
hg38_rmsk_AluSx_range=chr2:197599851-197600158	AluSx
hg38_rmsk_MIRc_range=chr2:197601352-197601498	MIRc
hg38_rmsk_AluSx_range=chr2:197602059-197602369	AluSx
hg38_rmsk_AluSc_range=chr2:197602544-197602693	AluSc
hg38_rmsk_L1PA4_range=chr2:197602694-197603220	L1PA4
hg38_rmsk_L1ME3B_range=chr2:197603273-197603490	L1ME3B
hg38_rmsk_AluJo_range=chr2:197603491-197603616	AluJo
hg38_rmsk_L1ME3B_range=chr2:197603617-197603633	L1ME3B
hg38_rmsk_AluSx1_range=chr2:197603634-197603954	AluSx1
hg38_rmsk_L1ME3B_range=chr2:197603955-197604740	L1ME3B
hg38_rmsk_AluSz6_range=chr2:197604778-197605055	AluSz6
hg38_rmsk_L1ME3B_range=chr2:197605056-197605111	L1ME3B
hg38_rmsk_AluY_range=chr2:197605226-197605514	AluY
hg38_rmsk_MER117_range=chr2:197605622-197605813	MER117
hg38_rmsk_MER106A_range=chr2:197605970-197606203	MER106A
hg38_rmsk_L2a_range=chr2:197606292-197606350	L2a
hg38_rmsk_L1PA4_range=chr2:197606478-197607475	L1PA4
hg38_rmsk_AluSz_range=chr2:197608311-197608612	AluSz
hg38_rmsk_L1PA6_range=chr2:197608633-197612131	L1PA6
hg38_rmsk_MER5A_range=chr2:197612323-197612398	MER5A
hg38_rmsk_MIRb_range=chr2:197613255-197613465	MIRb
hg38_rmsk_MamRTE1_range=chr2:197613541-197613632	MamRTE1
hg38_rmsk_MamGypsy2-LTR_range=chr2:197613662-197613824	MamGypsy2-LTR
hg38_rmsk_MamRTE1_range=chr2:197613847-197613964	MamRTE1
hg38_rmsk_LTR1B_range=chr2:197614279-197614786	LTR1B
hg38_rmsk_L2b_range=chr2:197615998-197616077	L2b
hg38_rmsk_AluJr4_range=chr2:197616311-197616590	AluJr4
hg38_rmsk_MamRTE1_range=chr2:197616979-197617062	MamRTE1
hg38_rmsk_AluJb_range=chr2:197617482-197617707	AluJb
hg38_rmsk_SVA_D_range=chr2:197618052-197619752	SVA_D
hg38_rmsk_A-rich_range=chr2:197620088-197620124	A-rich
hg38_rmsk_AluSp_range=chr2:197620685-197620993	AluSp
hg38_rmsk_Tigger1_range=chr2:197621349-197622293	Tigger1
hg38_rmsk_AluSz_range=chr2:197622294-197622605	AluSz
hg38_rmsk_Tigger1_range=chr2:197622606-197623466	Tigger1
hg38_rmsk_AluSz_range=chr2:197623467-197623659	AluSz
hg38_rmsk_AluSq2_range=chr2:197623660-197623962	AluSq2
hg38_rmsk_AluSz_range=chr2:197623963-197624098	AluSz
hg38_rmsk_Tigger1_range=chr2:197624099-197624322	Tigger1
hg38_rmsk_AluY_range=chr2:197624323-197624625	AluY
hg38_rmsk_Tigger1_range=chr2:197624626-197624679	Tigger1
hg38_rmsk_AluSz_range=chr2:197624680-197624962	AluSz
hg38_rmsk_Tigger1_range=chr2:197624963-197625059	Tigger1
hg38_rmsk_AluJr_range=chr2:197625058-197625148	AluJr
hg38_rmsk_Charlie16a_range=chr2:197625189-197625308	Charlie16a
hg38_rmsk_L2c_range=chr2:197625552-197625641	L2c
hg38_rmsk_AluSx1_range=chr2:197625773-197626083	AluSx1
hg38_rmsk_MIR_range=chr2:197626193-197626283	MIR
hg38_rmsk_AluJr4_range=chr2:197626284-197626562	AluJr4
hg38_rmsk_AluJr4_range=chr2:197626590-197626605	AluJr4
hg38_rmsk_AluSx3_range=chr2:197626615-197626917	AluSx3
hg38_rmsk_MIR_range=chr2:197626918-197627023	MIR
hg38_rmsk_L2c_range=chr2:197627067-197627409	L2c
hg38_rmsk_MIRb_range=chr2:197628743-197628959	MIRb
hg38_rmsk_L1PA6_range=chr2:197628990-197629606	L1PA6
hg38_rmsk_AluJb_range=chr2:197629740-197630023	AluJb
hg38_rmsk_L2a_range=chr2:197630038-197630089	L2a
hg38_rmsk_L1ME3Cz_range=chr2:197631323-197631823	L1ME3Cz
hg38_rmsk_THE1C_range=chr2:197632231-197632608	THE1C
hg38_rmsk_MIRb_range=chr2:197632875-197633008	MIRb
hg38_rmsk_L1PA2_range=chr2:197634736-197640761	L1PA2
hg38_rmsk_L2c_range=chr2:197640877-197641015	L2c
hg38_rmsk_MER102a_range=chr2:197641119-197641241	MER102a
hg38_rmsk_AluJo_range=chr2:197642702-197642953	AluJo
hg38_rmsk_AluJr_range=chr2:197643076-197643392	AluJr
hg38_rmsk_L1M2_range=chr2:197643836-197644078	L1M2
hg38_rmsk_Tigger3a_range=chr2:197645109-197645452	Tigger3a
hg38_rmsk_AluSq2_range=chr2:197645743-197646038	AluSq2
hg38_rmsk_FLAM_C_range=chr2:197646768-197646911	FLAM_C
hg38_rmsk_AluJb_range=chr2:197647213-197647509	AluJb
hg38_rmsk_L2c_range=chr2:197648831-197649004	L2c
hg38_rmsk_LTR101_Mam_range=chr2:197649022-197649672	LTR101_Mam
hg38_rmsk_L1MB3_range=chr2:197649975-197650098	L1MB3
hg38_rmsk_L1MB2_range=chr2:197650128-197650367	L1MB2
hg38_rmsk_L1MB2_range=chr2:197650550-197651336	L1MB2
hg38_rmsk_AluSq2_range=chr2:197651337-197651646	AluSq2
hg38_rmsk_L1MB2_range=chr2:197651647-197651735	L1MB2
hg38_rmsk_Kanga1a_range=chr2:197652082-197652708	Kanga1a
hg38_rmsk_L3_range=chr2:197652714-197653023	L3
hg38_rmsk_L2a_range=chr2:197653070-197653236	L2a
hg38_rmsk_L3_range=chr2:197653239-197653421	L3
hg38_rmsk_MADE1_range=chr2:197653640-197653711	MADE1
hg38_rmsk_MER113_range=chr2:197653843-197654105	MER113
hg38_rmsk_AluJr_range=chr2:197654106-197654424	AluJr
hg38_rmsk_MER113_range=chr2:197654425-197654583	MER113
hg38_rmsk_AluSz_range=chr2:197654716-197655013	AluSz
hg38_rmsk_AluSc_range=chr2:197655544-197655836	AluSc
hg38_rmsk_MIR_range=chr2:197656065-197656283	MIR
hg38_rmsk_MIR_range=chr2:197656320-197656496	MIR
hg38_rmsk_MER102a_range=chr2:197656850-197657012	MER102a
hg38_rmsk_AluSz6_range=chr2:197657040-197657163	AluSz6
hg38_rmsk_Charlie8_range=chr2:197657168-197657327	Charlie8
hg38_rmsk_AluJb_range=chr2:197658304-197658586	AluJb
hg38_rmsk_MIRc_range=chr2:197658814-197658894	MIRc
hg38_rmsk_AluSc_range=chr2:197659219-197659503	AluSc
hg38_rmsk_AluSq2_range=chr2:197659536-197659829	AluSq2
hg38_rmsk_MIR_range=chr2:197659913-197660144	MIR
hg38_rmsk_MamRep434_range=chr2:197660159-197660355	MamRep434
hg38_rmsk_L1MA4A_range=chr2:197660454-197660570	L1MA4A
hg38_rmsk_AluSz6_range=chr2:197660571-197660858	AluSz6
hg38_rmsk_L1MA4A_range=chr2:197660859-197661225	L1MA4A
hg38_rmsk_AluJb_range=chr2:197661234-197661463	AluJb
hg38_rmsk_L1MA4A_range=chr2:197661464-197662793	L1MA4A
hg38_rmsk_FLAM_C_range=chr2:197662805-197662925	FLAM_C
hg38_rmsk_L1MA4A_range=chr2:197662965-197664190	L1MA4A
hg38_rmsk_AluJr_range=chr2:197664191-197664489	AluJr
hg38_rmsk_AluJb_range=chr2:197664493-197664793	AluJb
hg38_rmsk_L1MA4A_range=chr2:197664794-197664948	L1MA4A
hg38_rmsk_L1PA16_range=chr2:197664949-197665156	L1PA16
hg38_rmsk_L1MA4A_range=chr2:197665157-197666076	L1MA4A
hg38_rmsk_AluSz_range=chr2:197666077-197666375	AluSz
hg38_rmsk_L1MA4A_range=chr2:197666376-197666989	L1MA4A
hg38_rmsk_AluSz_range=chr2:197666990-197667284	AluSz
hg38_rmsk_L1MA4A_range=chr2:197667285-197669117	L1MA4A
hg38_rmsk_L1ME3B_range=chr2:197669415-197669473	L1ME3B
hg38_rmsk_MER1B_range=chr2:197669474-197669802	MER1B
hg38_rmsk_L1ME3B_range=chr2:197669803-197670097	L1ME3B
hg38_rmsk_MER58B_range=chr2:197670138-197670201	MER58B
hg38_rmsk_L1ME3B_range=chr2:197670233-197670407	L1ME3B
hg38_rmsk_AluJb_range=chr2:197670467-197670684	AluJb
hg38_rmsk_L2_range=chr2:197670740-197671071	L2
hg38_rmsk_L2b_range=chr2:197671445-197671568	L2b
hg38_rmsk_L2c_range=chr2:197671595-197671631	L2c
hg38_rmsk_MIR_range=chr2:197672552-197672792	MIR
hg38_rmsk_G-rich_range=chr2:197672853-197672887	G-rich
hg38_rmsk_A-rich_range=chr2:197673428-197673462	A-rich
hg38_rmsk_GA-rich_range=chr2:197676041-197676169	GA-rich
hg38_rmsk_AluJb_range=chr2:197676588-197676726	AluJb
hg38_rmsk_AluJb_range=chr2:197676823-197676977	AluJb
hg38_rmsk_MIRb_range=chr2:197677078-197677318	MIRb
hg38_rmsk_L2c_range=chr2:197677825-197678489	L2c
hg38_rmsk_AluJr_range=chr2:197678864-197678948	AluJr
hg38_rmsk_AluSz_range=chr2:197679169-197679459	AluSz
hg38_rmsk_L1MC1_range=chr2:197679566-197679886	L1MC1
hg38_rmsk_MamRTE1_range=chr2:197680124-197680244	MamRTE1
hg38_rmsk_AluSp_range=chr2:197680304-197680614	AluSp
hg38_rmsk_MamRTE1_range=chr2:197680628-197680790	MamRTE1
hg38_rmsk_L2c_range=chr2:197680802-197680899	L2c
hg38_rmsk_Charlie15a_range=chr2:197681275-197681435	Charlie15a
hg38_rmsk_L1M5_range=chr2:197681502-197682051	L1M5
hg38_rmsk_L1PA8_range=chr2:197682126-197683616	L1PA8
hg38_rmsk_L1M5_range=chr2:197683693-197683825	L1M5
hg38_rmsk_L1MA5A_range=chr2:197683826-197684500	L1MA5A
hg38_rmsk_L1M5_range=chr2:197684501-197684711	L1M5
hg38_rmsk_L1MB4_range=chr2:197684717-197685007	L1MB4
hg38_rmsk_AluSz6_range=chr2:197685078-197685354	AluSz6
hg38_rmsk_MER39_range=chr2:197685365-197685670	MER39
hg38_rmsk_L1PB2_range=chr2:197685762-197685875	L1PB2
hg38_rmsk_AluSz_range=chr2:197685876-197686163	AluSz
hg38_rmsk_L1PB2_range=chr2:197686164-197687439	L1PB2
hg38_rmsk_L1PA2_range=chr2:197687547-197693561	L1PA2
hg38_rmsk_AluSp_range=chr2:197693567-197693849	AluSp
hg38_rmsk_L1PB2_range=chr2:197693854-197694417	L1PB2
hg38_rmsk_AluSx1_range=chr2:197694418-197694718	AluSx1
hg38_rmsk_L1PB2_range=chr2:197694719-197695412	L1PB2
hg38_rmsk_SVA_D_range=chr2:197695454-197697458	SVA_D
hg38_rmsk_L2b_range=chr2:197697545-197697659	L2b
hg38_rmsk_L1M2_range=chr2:197697663-197698924	L1M2
hg38_rmsk_L1PA5_range=chr2:197699022-197699575	L1PA5
hg38_rmsk_L1PBa_range=chr2:197699577-197700313	L1PBa
hg38_rmsk_AluSx_range=chr2:197700314-197700606	AluSx
hg38_rmsk_L1PBa_range=chr2:197700607-197701582	L1PBa
hg38_rmsk_L1PBa_range=chr2:197701576-197701776	L1PBa
hg38_rmsk_L1MB5_range=chr2:197701784-197701915	L1MB5
hg38_rmsk_L1M5_range=chr2:197701924-197702226	L1M5
hg38_rmsk_L2_range=chr2:197702229-197702363	L2
hg38_rmsk_L1PA15_range=chr2:197702495-197703776	L1PA15
hg38_rmsk_L1ME3F_range=chr2:197703927-197704240	L1ME3F
hg38_rmsk_MER5A_range=chr2:197704241-197704417	MER5A
hg38_rmsk_L1ME3F_range=chr2:197704418-197704468	L1ME3F
hg38_rmsk_L1ME5_range=chr2:197704505-197704587	L1ME5
hg38_rmsk_L2c_range=chr2:197704980-197705090	L2c
hg38_rmsk_L4_A_Mam_range=chr2:197708620-197708761	L4_A_Mam
hg38_rmsk_LTR7_range=chr2:197709362-197709729	LTR7
hg38_rmsk_L4_A_Mam_range=chr2:197711143-197711570	L4_A_Mam
hg38_rmsk_L4_A_Mam_range=chr2:197711641-197711757	L4_A_Mam
hg38_rmsk_L1MEi_range=chr2:197712205-197712326	L1MEi
hg38_rmsk_L1MEi_range=chr2:197712327-197712777	L1MEi
hg38_rmsk_MIRc_range=chr2:197713126-197713186	MIRc
hg38_rmsk_MER85_range=chr2:197713187-197713313	MER85
hg38_rmsk_MIRc_range=chr2:197713314-197713416	MIRc
hg38_rmsk_AluSg4_range=chr2:197714736-197715030	AluSg4
hg38_rmsk_AluY_range=chr2:197717076-197717410	AluY
hg38_rmsk_AluSq10_range=chr2:197717424-197717743	AluSq10
hg38_rmsk_AluY_range=chr2:197718365-197718673	AluY
hg38_rmsk_A-rich_range=chr2:197718941-197718980	A-rich
hg38_rmsk_MIRc_range=chr2:197721786-197721959	MIRc
hg38_rmsk_MIR3_range=chr2:197722201-197722282	MIR3
hg38_rmsk_BLACKJACK_range=chr2:197722560-197722738	BLACKJACK
hg38_rmsk_AluSc_range=chr2:197723855-197724155	AluSc
hg38_rmsk_AluJr4_range=chr2:197726334-197726639	AluJr4
hg38_rmsk_L1PA4_range=chr2:197728963-197734964	L1PA4
hg38_rmsk_HAL1_range=chr2:197735148-197735474	HAL1
hg38_rmsk_L1MC4a_range=chr2:197735517-197735703	L1MC4a
hg38_rmsk_HAL1_range=chr2:197735787-197735992	HAL1
hg38_rmsk_MIRb_range=chr2:197736029-197736095	MIRb
hg38_rmsk_L1MC4a_range=chr2:197736106-197736625	L1MC4a
hg38_rmsk_L1M6_range=chr2:197736679-197736945	L1M6
hg38_rmsk_L1M6_range=chr2:197737252-197737363	L1M6
hg38_rmsk_FLAM_C_range=chr2:197738245-197738378	FLAM_C
hg38_rmsk_AluJr4_range=chr2:197739263-197739624	AluJr4
hg38_rmsk_L1MB4_range=chr2:197740659-197740892	L1MB4
hg38_rmsk_L1PA4_range=chr2:197740895-197741412	L1PA4
hg38_rmsk_L1PA4_range=chr2:197741408-197742828	L1PA4
hg38_rmsk_L2a_range=chr2:197743196-197743397	L2a
hg38_rmsk_L2a_range=chr2:197743523-197743626	L2a
hg38_rmsk_MER33_range=chr2:197743627-197743810	MER33
hg38_rmsk_AluY_range=chr2:197743811-197744107	AluY
hg38_rmsk_MER33_range=chr2:197744108-197744243	MER33
hg38_rmsk_L2a_range=chr2:197744244-197744279	L2a
hg38_rmsk_L2a_range=chr2:197744367-197744701	L2a
hg38_rmsk_MIRb_range=chr2:197744683-197744864	MIRb
hg38_rmsk_L2a_range=chr2:197744871-197745226	L2a
hg38_rmsk_L1MA9_range=chr2:197746154-197746619	L1MA9
hg38_rmsk_AluSc_range=chr2:197746620-197746918	AluSc
hg38_rmsk_L1MA9_range=chr2:197746919-197747258	L1MA9
hg38_rmsk_AluSc8_range=chr2:197747302-197747606	AluSc8
hg38_rmsk_L1PA10_range=chr2:197747800-197747944	L1PA10
hg38_rmsk_L1PA7_range=chr2:197747954-197754294	L1PA7
hg38_rmsk_L1PA10_range=chr2:197754292-197754427	L1PA10
hg38_rmsk_AluSc8_range=chr2:197754428-197754743	AluSc8
hg38_rmsk_L1PA10_range=chr2:197754788-197755912	L1PA10
hg38_rmsk_MIRc_range=chr2:197757078-197757270	MIRc
hg38_rmsk_L1MB8_range=chr2:197757455-197758518	L1MB8
hg38_rmsk_MER58A_range=chr2:197758525-197758660	MER58A
hg38_rmsk_L1MA5A_range=chr2:197759027-197760732	L1MA5A
hg38_rmsk_L1MA5A_range=chr2:197760753-197761037	L1MA5A
hg38_rmsk_AluJo_range=chr2:197761039-197761279	AluJo
hg38_rmsk_L1MA5A_range=chr2:197761289-197762063	L1MA5A
hg38_rmsk_AluSg_range=chr2:197762064-197762373	AluSg
hg38_rmsk_L1MA5A_range=chr2:197762374-197763200	L1MA5A
hg38_rmsk_AluY_range=chr2:197763201-197763506	AluY
hg38_rmsk_L1MA5A_range=chr2:197763507-197763684	L1MA5A
hg38_rmsk_L1MA5A_range=chr2:197763688-197764495	L1MA5A
hg38_rmsk_L1MA5A_range=chr2:197764966-197765071	L1MA5A
hg38_rmsk_L1PB1_range=chr2:197765073-197765338	L1PB1
hg38_rmsk_L1MA5A_range=chr2:197765374-197765621	L1MA5A
hg38_rmsk_L1PA14_range=chr2:197765704-197766421	L1PA14
hg38_rmsk_L1M5_range=chr2:197767429-197767595	L1M5
hg38_rmsk_MER20_range=chr2:197767596-197767786	MER20
hg38_rmsk_L1M5_range=chr2:197767787-197768596	L1M5
hg38_rmsk_A-rich_range=chr2:197768699-197768729	A-rich
hg38_rmsk_L1PA5_range=chr2:197768730-197769452	L1PA5
hg38_rmsk_L1PA5_range=chr2:197769452-197771507	L1PA5
hg38_rmsk_L1ME3Cz_range=chr2:197771516-197771749	L1ME3Cz
hg38_rmsk_A-rich_range=chr2:197772201-197772239	A-rich
hg38_rmsk_MER5A_range=chr2:197772833-197773001	MER5A
hg38_rmsk_Charlie4z_range=chr2:197773111-197773210	Charlie4z
hg38_rmsk_L2c_range=chr2:197773588-197773747	L2c
hg38_rmsk_L2c_range=chr2:197773788-197773947	L2c
hg38_rmsk_MIRb_range=chr2:197774019-197774094	MIRb
hg38_rmsk_Charlie16a_range=chr2:197774151-197774402	Charlie16a
hg38_rmsk_MIRb_range=chr2:197774404-197774491	MIRb
hg38_rmsk_Tigger17a_range=chr2:197775944-197776574	Tigger17a
hg38_rmsk_L1PREC2_range=chr2:197781033-197781154	L1PREC2
hg38_rmsk_MIR3_range=chr2:197781426-197781603	MIR3
hg38_rmsk_MER90a_range=chr2:197782174-197782740	MER90a
hg38_rmsk_FLAM_A_range=chr2:197783175-197783303	FLAM_A
hg38_rmsk_L2a_range=chr2:197784119-197784304	L2a
hg38_rmsk_AluSc_range=chr2:197784450-197784727	AluSc
hg38_rmsk_AluSx1_range=chr2:197786960-197787244	AluSx1
hg38_rmsk_AluJb_range=chr2:197787272-197787411	AluJb
hg38_rmsk_L3b_range=chr2:197787985-197788040	L3b
hg38_rmsk_MER30_range=chr2:197788529-197788731	MER30
hg38_rmsk_MIRc_range=chr2:197789087-197789149	MIRc
hg38_rmsk_L1PA6_range=chr2:197789173-197789669	L1PA6
hg38_rmsk_L2_range=chr2:197789723-197789927	L2
hg38_rmsk_L2a_range=chr2:197790994-197791052	L2a
hg38_rmsk_L1MA8_range=chr2:197791650-197792463	L1MA8
hg38_rmsk_Charlie7_range=chr2:197792573-197792750	Charlie7
hg38_rmsk_Charlie7_range=chr2:197792771-197793134	Charlie7
hg38_rmsk_L2c_range=chr2:197793326-197793652	L2c
hg38_rmsk_L1ME3G_range=chr2:197793840-197793990	L1ME3G
hg38_rmsk_ERV3-16A3_LTR_range=chr2:197794326-197794725	ERV3-16A3_LTR
hg38_rmsk_L1ME3G_range=chr2:197794727-197795292	L1ME3G
hg38_rmsk_THE1C_range=chr2:197795300-197795677	THE1C
hg38_rmsk_THE1C-int_range=chr2:197795678-197797245	THE1C-int
hg38_rmsk_THE1C_range=chr2:197797248-197797620	THE1C
hg38_rmsk_MLT1I_range=chr2:197798114-197798408	MLT1I
hg38_rmsk_OldhAT1_range=chr2:197800189-197800253	OldhAT1
hg38_rmsk_MIRb_range=chr2:197801109-197801303	MIRb
hg38_rmsk_L2a_range=chr2:197801712-197802017	L2a
hg38_rmsk_MIR3_range=chr2:197803349-197803526	MIR3
hg38_rmsk_L1ME4b_range=chr2:197807131-197807310	L1ME4b
hg38_rmsk_Tigger14a_range=chr2:197807757-197807833	Tigger14a
hg38_rmsk_MIRb_range=chr2:197809164-197809253	MIRb
hg38_rmsk_Tigger16b_range=chr2:197809896-197810034	Tigger16b
hg38_rmsk_L1PA16_range=chr2:197811826-197812592	L1PA16
hg38_rmsk_MIR_range=chr2:197813615-197813855	MIR
hg38_rmsk_Tigger1_range=chr2:197814116-197816509	Tigger1
hg38_rmsk_FLAM_A_range=chr2:197817446-197817577	FLAM_A
hg38_rmsk_FLAM_A_range=chr2:197818534-197818666	FLAM_A
hg38_rmsk_LTR78B_range=chr2:197818831-197819544	LTR78B
hg38_rmsk_MIR3_range=chr2:197819548-197819612	MIR3
hg38_rmsk_MIRb_range=chr2:197819787-197819874	MIRb
hg38_rmsk_MLT1J_range=chr2:197820261-197820347	MLT1J
hg38_rmsk_MLT1J_range=chr2:197821408-197821827	MLT1J
hg38_rmsk_MamSINE1_range=chr2:197821956-197822065	MamSINE1
hg38_rmsk_L3_range=chr2:197822184-197822480	L3
hg38_rmsk_MIR_range=chr2:197822500-197822685	MIR
hg38_rmsk_L3_range=chr2:197822682-197822847	L3
hg38_rmsk_FLAM_C_range=chr2:197823072-197823188	FLAM_C
hg38_rmsk_MIRb_range=chr2:197823381-197823477	MIRb
hg38_rmsk_AluJo_range=chr2:197824452-197824735	AluJo
hg38_rmsk_L2c_range=chr2:197824765-197824889	L2c
hg38_rmsk_MIRb_range=chr2:197825689-197825879	MIRb
hg38_rmsk_L2c_range=chr2:197826770-197826825	L2c
hg38_rmsk_L2_range=chr2:197826887-197827327	L2
hg38_rmsk_MIR_range=chr2:197827380-197827437	MIR
hg38_rmsk_MER53_range=chr2:197829032-197829190	MER53
hg38_rmsk_MIR_range=chr2:197829297-197829377	MIR
hg38_rmsk_L1PA7_range=chr2:197830079-197832947	L1PA7
hg38_rmsk_AluSg_range=chr2:197832948-197833135	AluSg
hg38_rmsk_L1PA7_range=chr2:197833136-197835301	L1PA7
hg38_rmsk_L1MB3_range=chr2:197835307-197835518	L1MB3
hg38_rmsk_MIRb_range=chr2:197835565-197835778	MIRb
hg38_rmsk_AluYa5_range=chr2:197836199-197836476	AluYa5
hg38_rmsk_AluJo_range=chr2:197836729-197836998	AluJo
hg38_rmsk_MER1B_range=chr2:197839297-197839633	MER1B
hg38_rmsk_L1MC2_range=chr2:197841010-197841798	L1MC2
hg38_rmsk_MER117_range=chr2:197843096-197843251	MER117
hg38_rmsk_L1ME3A_range=chr2:197844118-197844493	L1ME3A
hg38_rmsk_L2c_range=chr2:197846523-197846684	L2c
hg38_rmsk_L1ME4b_range=chr2:197847293-197847406	L1ME4b
hg38_rmsk_FLAM_C_range=chr2:197849262-197849397	FLAM_C
hg38_rmsk_MIR3_range=chr2:197850096-197850226	MIR3
hg38_rmsk_MER34A1_range=chr2:197850749-197851233	MER34A1
hg38_rmsk_MIRb_range=chr2:197852845-197852858	MIRb
hg38_rmsk_L1MB3_range=chr2:197852859-197853458	L1MB3
hg38_rmsk_MIRb_range=chr2:197853459-197853572	MIRb
hg38_rmsk_L2b_range=chr2:197853634-197853850	L2b
hg38_rmsk_MER5A1_range=chr2:197854026-197854089	MER5A1
hg38_rmsk_L2b_range=chr2:197854109-197854211	L2b
hg38_rmsk_L1PA11_range=chr2:197856977-197857162	L1PA11
hg38_rmsk_MIRb_range=chr2:197858165-197858350	MIRb
hg38_rmsk_Arthur1_range=chr2:197858409-197858496	Arthur1
hg38_rmsk_Arthur1C_range=chr2:197858546-197858632	Arthur1C
hg38_rmsk_MLT1H_range=chr2:197858690-197859174	MLT1H
hg38_rmsk_L2_range=chr2:197859213-197859290	L2
hg38_rmsk_Tigger3a_range=chr2:197859523-197859876	Tigger3a
hg38_rmsk_L1PREC2_range=chr2:197859887-197860976	L1PREC2
hg38_rmsk_MER21B_range=chr2:197861008-197861856	MER21B
hg38_rmsk_GA-rich_range=chr2:197862353-197862388	GA-rich
hg38_rmsk_MLT1K_range=chr2:197862436-197862989	MLT1K
hg38_rmsk_L2a_range=chr2:197863004-197863044	L2a
hg38_rmsk_BLACKJACK_range=chr2:197863670-197863767	BLACKJACK
hg38_rmsk_AluJb_range=chr2:197864481-197864772	AluJb
hg38_rmsk_MIR1_Amn_range=chr2:197865086-197865146	MIR1_Amn
hg38_rmsk_AluJb_range=chr2:197865732-197866037	AluJb
hg38_rmsk_LTR16C_range=chr2:197866460-197866843	LTR16C
hg38_rmsk_AluJr_range=chr2:197868509-197868815	AluJr
hg38_rmsk_MIRb_range=chr2:197869023-197869260	MIRb
hg38_rmsk_MER5A_range=chr2:197870426-197870529	MER5A
hg38_rmsk_MLT1C_range=chr2:197871476-197871701	MLT1C
hg38_rmsk_MIR_range=chr2:197872487-197872718	MIR
hg38_rmsk_MIR_range=chr2:197872860-197873025	MIR
hg38_rmsk_MIR_range=chr2:197873642-197873729	MIR
hg38_rmsk_L1ME4a_range=chr2:197874347-197874433	L1ME4a
hg38_rmsk_L1ME3B_range=chr2:197874820-197875003	L1ME3B
hg38_rmsk_AluSz_range=chr2:197875004-197875294	AluSz
hg38_rmsk_L1ME3B_range=chr2:197875295-197875582	L1ME3B
hg38_rmsk_MIRc_range=chr2:197875817-197875927	MIRc
hg38_rmsk_L3_range=chr2:197877495-197877581	L3
hg38_rmsk_Charlie4z_range=chr2:197877816-197877948	Charlie4z
hg38_rmsk_MER102b_range=chr2:197878848-197879151	MER102b
hg38_rmsk_L2b_range=chr2:197881061-197881159	L2b
hg38_rmsk_MIRc_range=chr2:197881539-197881672	MIRc
hg38_rmsk_L1MC5_range=chr2:197881743-197881950	L1MC5
hg38_rmsk_L2b_range=chr2:197881974-197882034	L2b
hg38_rmsk_L1ME3_range=chr2:197882815-197883213	L1ME3
hg38_rmsk_L3_range=chr2:197883273-197883374	L3
hg38_rmsk_MIRb_range=chr2:197883922-197884079	MIRb
hg38_rmsk_MLT1J_range=chr2:197884104-197884562	MLT1J
hg38_rmsk_L2a_range=chr2:197884632-197885157	L2a
hg38_rmsk_MLT2B1_range=chr2:197885158-197885634	MLT2B1
hg38_rmsk_L2a_range=chr2:197885635-197885699	L2a
hg38_rmsk_L1ME4b_range=chr2:197885794-197885928	L1ME4b
hg38_rmsk_AluSz_range=chr2:197886131-197886441	AluSz
hg38_rmsk_MamTip2_range=chr2:197886735-197886802	MamTip2
hg38_rmsk_MIRc_range=chr2:197886928-197887018	MIRc
hg38_rmsk_L1ME4b_range=chr2:197887104-197887147	L1ME4b
hg38_rmsk_L1ME4b_range=chr2:197887237-197887602	L1ME4b
hg38_rmsk_L1PB4_range=chr2:197887603-197887783	L1PB4
hg38_rmsk_L1ME4b_range=chr2:197887784-197887828	L1ME4b
hg38_rmsk_AluJb_range=chr2:197887829-197888108	AluJb
hg38_rmsk_L1ME4b_range=chr2:197888109-197888293	L1ME4b
hg38_rmsk_MIRb_range=chr2:197888431-197888667	MIRb
hg38_rmsk_MIR3_range=chr2:197889075-197889261	MIR3
hg38_rmsk_L1ME4a_range=chr2:197890517-197890637	L1ME4a
hg38_rmsk_L1ME4a_range=chr2:197890910-197891079	L1ME4a
hg38_rmsk_L2c_range=chr2:197891088-197891209	L2c
hg38_rmsk_MER5A_range=chr2:197891346-197891434	MER5A
hg38_rmsk_MER5A1_range=chr2:197891774-197891924	MER5A1
hg38_rmsk_AluSg_range=chr2:197892713-197893013	AluSg
hg38_rmsk_MIRc_range=chr2:197893457-197893666	MIRc
hg38_rmsk_MLT1L_range=chr2:197893778-197894141	MLT1L
hg38_rmsk_MIRb_range=chr2:197894777-197894832	MIRb
hg38_rmsk_L1MC5_range=chr2:197896357-197896541	L1MC5
hg38_rmsk_MIR_range=chr2:197897380-197897571	MIR
hg38_rmsk_X7B_LINE_range=chr2:197897906-197898041	X7B_LINE
hg38_rmsk_CR1_Mam_range=chr2:197898442-197898684	CR1_Mam
hg38_rmsk_MIRb_range=chr2:197898757-197898934	MIRb
hg38_rmsk_L2a_range=chr2:197899045-197899211	L2a
hg38_rmsk_L2a_range=chr2:197899569-197899628	L2a
hg38_rmsk_AluY_range=chr2:197899629-197899934	AluY
hg38_rmsk_L2a_range=chr2:197899935-197900247	L2a
hg38_rmsk_GA-rich_range=chr2:197901628-197901665	GA-rich
hg38_rmsk_MIR3_range=chr2:197901759-197901903	MIR3
hg38_rmsk_MamRep1527_range=chr2:197902053-197902714	MamRep1527
hg38_rmsk_MER58A_range=chr2:197903154-197903350	MER58A
hg38_rmsk_MIR3_range=chr2:197903352-197903463	MIR3
hg38_rmsk_AluY_range=chr2:197903469-197903649	AluY
hg38_rmsk_AluY_range=chr2:197903677-197903802	AluY
hg38_rmsk_AluSq2_range=chr2:197903803-197904102	AluSq2
hg38_rmsk_L1ME3E_range=chr2:197904158-197904376	L1ME3E
hg38_rmsk_L1PA8_range=chr2:197905085-197907017	L1PA8
hg38_rmsk_L1PA8_range=chr2:197907025-197907228	L1PA8
hg38_rmsk_AluSz_range=chr2:197907231-197907488	AluSz
hg38_rmsk_MER5B_range=chr2:197907778-197907960	MER5B
hg38_rmsk_L2_range=chr2:197908010-197908206	L2
hg38_rmsk_L3_range=chr2:197908311-197908582	L3
hg38_rmsk_MIRb_range=chr2:197909968-197910153	MIRb
hg38_rmsk_MIRb_range=chr2:197910179-197910407	MIRb
hg38_rmsk_AluJb_range=chr2:197911098-197911339	AluJb
hg38_rmsk_L1PA2_range=chr2:197912175-197912960	L1PA2
hg38_rmsk_LTR82A_range=chr2:197913430-197914238	LTR82A
hg38_rmsk_AluSx3_range=chr2:197914322-197914628	AluSx3
hg38_rmsk_L2c_range=chr2:197914731-197914808	L2c
hg38_rmsk_LTR90B_range=chr2:197915237-197915339	LTR90B
hg38_rmsk_MIR_range=chr2:197916305-197916575	MIR
hg38_rmsk_L1MC3_range=chr2:197916781-197917680	L1MC3
hg38_rmsk_L1MC3_range=chr2:197917695-197917989	L1MC3
hg38_rmsk_L1MC3_range=chr2:197917987-197918597	L1MC3
hg38_rmsk_LTR37A_range=chr2:197918993-197919384	LTR37A
hg38_rmsk_MLT1I_range=chr2:197919531-197919875	MLT1I
hg38_rmsk_MIR_range=chr2:197919896-197920059	MIR
hg38_rmsk_MamRTE1_range=chr2:197920753-197920841	MamRTE1
hg38_rmsk_Tigger3a_range=chr2:197920942-197921256	Tigger3a
hg38_rmsk_A-rich_range=chr2:197921511-197921572	A-rich
hg38_rmsk_SVA_F_range=chr2:197922007-197924136	SVA_F
hg38_rmsk_MIR_range=chr2:197924500-197924629	MIR
hg38_rmsk_Tigger12c_range=chr2:197925422-197925587	Tigger12c
hg38_rmsk_Tigger12A_range=chr2:197925609-197925690	Tigger12A
hg38_rmsk_MER113_range=chr2:197926582-197926725	MER113
hg38_rmsk_MLT1H1_range=chr2:197926726-197927202	MLT1H1
hg38_rmsk_MER113_range=chr2:197927203-197927368	MER113
hg38_rmsk_MER2_range=chr2:197929176-197929272	MER2
hg38_rmsk_L1PA10_range=chr2:197932365-197932638	L1PA10
hg38_rmsk_L2a_range=chr2:197932699-197932750	L2a
hg38_rmsk_AluY_range=chr2:197933252-197933479	AluY
hg38_rmsk_L1MA9_range=chr2:197934664-197934800	L1MA9
hg38_rmsk_L1PA15_range=chr2:197934808-197935776	L1PA15
hg38_rmsk_L1MA9_range=chr2:197935778-197937546	L1MA9
hg38_rmsk_L2_range=chr2:197938039-197938355	L2
hg38_rmsk_MIRb_range=chr2:197938665-197938781	MIRb
hg38_rmsk_MER5B_range=chr2:197939269-197939377	MER5B
hg38_rmsk_MLT1B_range=chr2:197939378-197939714	MLT1B
hg38_rmsk_MER5B_range=chr2:197939774-197939854	MER5B
hg38_rmsk_MER5B_range=chr2:197939865-197940045	MER5B
hg38_rmsk_AluJb_range=chr2:197941296-197941582	AluJb
hg38_rmsk_MER5A_range=chr2:197941857-197941965	MER5A
hg38_rmsk_HAL1_range=chr2:197942068-197942115	HAL1
hg38_rmsk_AluJo_range=chr2:197942926-197943218	AluJo
hg38_rmsk_HAL1_range=chr2:197943433-197944116	HAL1
hg38_rmsk_HAL1_range=chr2:197944326-197944473	HAL1
hg38_rmsk_MER63A_range=chr2:197944488-197944694	MER63A
hg38_rmsk_MIR_range=chr2:197945542-197945796	MIR
hg38_rmsk_L1M5_range=chr2:197946061-197946368	L1M5
hg38_rmsk_L1M5_range=chr2:197946382-197946489	L1M5
hg38_rmsk_L2a_range=chr2:197947027-197947287	L2a
hg38_rmsk_MER5A_range=chr2:197947288-197947459	MER5A
hg38_rmsk_L2a_range=chr2:197947460-197947684	L2a
hg38_rmsk_MER5B_range=chr2:197947763-197947868	MER5B
hg38_rmsk_L2a_range=chr2:197947876-197948338	L2a
hg38_rmsk_L2a_range=chr2:197948614-197948665	L2a
hg38_rmsk_LTR85a_range=chr2:197949436-197949977	LTR85a
hg38_rmsk_THE1B_range=chr2:197952654-197952988	THE1B
hg38_rmsk_MIRb_range=chr2:197953007-197953211	MIRb
hg38_rmsk_L2c_range=chr2:197955085-197955327	L2c
hg38_rmsk_L1PA8A_range=chr2:197955412-197955774	L1PA8A
hg38_rmsk_L1PA8_range=chr2:197955809-197956299	L1PA8
hg38_rmsk_L1PA8A_range=chr2:197956294-197957000	L1PA8A
hg38_rmsk_L2c_range=chr2:197957212-197957390	L2c
hg38_rmsk_MER30_range=chr2:197958262-197958484	MER30
hg38_rmsk_MIR_range=chr2:197958689-197958921	MIR
hg38_rmsk_MER5A_range=chr2:197958936-197959027	MER5A
hg38_rmsk_MIR3_range=chr2:197959079-197959115	MIR3
hg38_rmsk_MLT2D_range=chr2:197959116-197959459	MLT2D
hg38_rmsk_MER102c_range=chr2:197959661-197959937	MER102c
hg38_rmsk_Tigger19a_range=chr2:197962304-197962437	Tigger19a
hg38_rmsk_L1MA3_range=chr2:197962452-197965909	L1MA3
hg38_rmsk_L1MA3_range=chr2:197965907-197966837	L1MA3
hg38_rmsk_AluYj4_range=chr2:197966846-197966971	AluYj4
hg38_rmsk_AluSx_range=chr2:197967195-197967416	AluSx
hg38_rmsk_MER1B_range=chr2:197968917-197969233	MER1B
hg38_rmsk_MLT1I_range=chr2:197969625-197969998	MLT1I
hg38_rmsk_MER33_range=chr2:197970005-197970066	MER33
hg38_rmsk_MSTD_range=chr2:197970067-197970455	MSTD
hg38_rmsk_MER33_range=chr2:197970456-197970696	MER33
hg38_rmsk_L2a_range=chr2:197970697-197970817	L2a
hg38_rmsk_HAL1b_range=chr2:197971654-197971800	HAL1b
hg38_rmsk_LTR86B2_range=chr2:197972985-197973128	LTR86B2
hg38_rmsk_L2a_range=chr2:197973426-197973501	L2a
hg38_rmsk_L2a_range=chr2:197973544-197974324	L2a
hg38_rmsk_AluYb8_range=chr2:197974860-197975174	AluYb8
hg38_rmsk_MIRb_range=chr2:197975190-197975403	MIRb
hg38_rmsk_AluJr_range=chr2:197975539-197975808	AluJr
hg38_rmsk_AluSg_range=chr2:197976460-197976746	AluSg
hg38_rmsk_MLT1L_range=chr2:197977162-197977288	MLT1L
hg38_rmsk_L2c_range=chr2:197977771-197978007	L2c
hg38_rmsk_MER6A_range=chr2:197978100-197978194	MER6A
hg38_rmsk_AluY_range=chr2:197978195-197978509	AluY
hg38_rmsk_MER6A_range=chr2:197978510-197979000	MER6A
hg38_rmsk_L2b_range=chr2:197979559-197979889	L2b
hg38_rmsk_L2_range=chr2:197980068-197980397	L2
hg38_rmsk_L2a_range=chr2:197980601-197980681	L2a
hg38_rmsk_MIRb_range=chr2:197980739-197980844	MIRb
hg38_rmsk_L2a_range=chr2:197980914-197980964	L2a
hg38_rmsk_MADE1_range=chr2:197980994-197981047	MADE1
hg38_rmsk_AluJr_range=chr2:197983144-197983171	AluJr
hg38_rmsk_AluJr_range=chr2:197983240-197983530	AluJr
hg38_rmsk_L2b_range=chr2:197983620-197983665	L2b
hg38_rmsk_AluJo_range=chr2:197984939-197985008	AluJo
hg38_rmsk_MIRb_range=chr2:197985107-197985334	MIRb
hg38_rmsk_MER58A_range=chr2:197985491-197985545	MER58A
hg38_rmsk_L1MA6_range=chr2:197985546-197985602	L1MA6
hg38_rmsk_MER58B_range=chr2:197985608-197985784	MER58B
hg38_rmsk_AluJr_range=chr2:197986366-197986647	AluJr
hg38_rmsk_MIRc_range=chr2:197986800-197987041	MIRc
hg38_rmsk_MER102c_range=chr2:197987182-197987542	MER102c
hg38_rmsk_L1PB3_range=chr2:197988239-197988943	L1PB3
hg38_rmsk_L2b_range=chr2:197989182-197989485	L2b
hg38_rmsk_AluSz6_range=chr2:197989590-197989740	AluSz6
hg38_rmsk_Kanga2_a_range=chr2:197990052-197990434	Kanga2_a
hg38_rmsk_THE1B_range=chr2:197990435-197990748	THE1B
hg38_rmsk_Kanga2_a_range=chr2:197990749-197990839	Kanga2_a
hg38_rmsk_LTR78_range=chr2:197990941-197990980	LTR78
hg38_rmsk_MLT2B1_range=chr2:197990981-197991491	MLT2B1
hg38_rmsk_LTR78_range=chr2:197991492-197991725	LTR78
hg38_rmsk_L1PA3_range=chr2:197992069-197992199	L1PA3
hg38_rmsk_L1MB3_range=chr2:197992209-197992273	L1MB3
hg38_rmsk_AluJb_range=chr2:197992274-197992562	AluJb
hg38_rmsk_L1MB3_range=chr2:197992563-197993374	L1MB3
hg38_rmsk_LTR78_range=chr2:197993378-197993430	LTR78
hg38_rmsk_LTR33_range=chr2:197993431-197993901	LTR33
hg38_rmsk_LTR78_range=chr2:197993902-197994251	LTR78
hg38_rmsk_Kanga2_a_range=chr2:197994397-197994516	Kanga2_a
hg38_rmsk_L2a_range=chr2:197995301-197995525	L2a
hg38_rmsk_Tigger12_range=chr2:197995675-197995895	Tigger12
hg38_rmsk_Tigger12_range=chr2:197995902-197996020	Tigger12
hg38_rmsk_GA-rich_range=chr2:197996114-197996154	GA-rich
hg38_rmsk_L1MC2_range=chr2:197996272-197996613	L1MC2
hg38_rmsk_G-rich_range=chr2:197996976-197997008	G-rich
hg38_rmsk_MamTip2_range=chr2:197997800-197997957	MamTip2
hg38_rmsk_LTR33_range=chr2:197998858-197999234	LTR33
hg38_rmsk_MIRb_range=chr2:197999249-197999361	MIRb
hg38_rmsk_L1PA16_range=chr2:198000279-198000403	L1PA16
hg38_rmsk_MIR3_range=chr2:198000592-198000716	MIR3
hg38_rmsk_MIRc_range=chr2:198000943-198000985	MIRc
hg38_rmsk_MIR_range=chr2:198001079-198001135	MIR
hg38_rmsk_MIRc_range=chr2:198001161-198001263	MIRc
hg38_rmsk_L1ME3A_range=chr2:198001317-198001666	L1ME3A
hg38_rmsk_MER1A_range=chr2:198001667-198002179	MER1A
hg38_rmsk_L1ME3A_range=chr2:198002180-198002439	L1ME3A
hg38_rmsk_L2c_range=chr2:198005496-198005599	L2c
hg38_rmsk_MER53_range=chr2:198006356-198006458	MER53
hg38_rmsk_L4_C_Mam_range=chr2:198007888-198007987	L4_C_Mam
hg38_rmsk_L1MB2_range=chr2:198008204-198011996	L1MB2
hg38_rmsk_MER70A_range=chr2:198011997-198012442	MER70A
hg38_rmsk_L1MB2_range=chr2:198012443-198012709	L1MB2
hg38_rmsk_MER57E2_range=chr2:198012760-198012845	MER57E2
hg38_rmsk_L1MB2_range=chr2:198012854-198013072	L1MB2
hg38_rmsk_L1MB2_range=chr2:198013114-198013292	L1MB2
hg38_rmsk_MamSINE1_range=chr2:198013948-198014147	MamSINE1
hg38_rmsk_MIR_range=chr2:198014289-198014543	MIR
hg38_rmsk_L2c_range=chr2:198015572-198015739	L2c
hg38_rmsk_MIRb_range=chr2:198016470-198016694	MIRb
hg38_rmsk_L2c_range=chr2:198017819-198017925	L2c
hg38_rmsk_L1PA7_range=chr2:198017929-198024409	L1PA7
hg38_rmsk_AluSp_range=chr2:198024489-198024775	AluSp
hg38_rmsk_L1MC5a_range=chr2:198024917-198025511	L1MC5a
hg38_rmsk_MER103C_range=chr2:198026176-198026363	MER103C
hg38_rmsk_MIRc_range=chr2:198026445-198026513	MIRc
hg38_rmsk_L1MA8_range=chr2:198026618-198027639	L1MA8
hg38_rmsk_L1MC4a_range=chr2:198027639-198027818	L1MC4a
hg38_rmsk_AluJr_range=chr2:198027819-198028140	AluJr
hg38_rmsk_L1MC4a_range=chr2:198028141-198028207	L1MC4a
hg38_rmsk_AluSz_range=chr2:198029744-198029999	AluSz
hg38_rmsk_L1PA13_range=chr2:198030004-198030320	L1PA13
hg38_rmsk_MIR_range=chr2:198030585-198030831	MIR
hg38_rmsk_AluJo_range=chr2:198031089-198031369	AluJo
hg38_rmsk_AluJr_range=chr2:198031507-198031672	AluJr
hg38_rmsk_L1PA5_range=chr2:198033996-198034326	L1PA5
hg38_rmsk_L1PA5_range=chr2:198034327-198034552	L1PA5
hg38_rmsk_L1MC4_range=chr2:198034555-198035131	L1MC4
hg38_rmsk_L1MC4_range=chr2:198035110-198035752	L1MC4
hg38_rmsk_AluSx_range=chr2:198035753-198036048	AluSx
hg38_rmsk_L1MC4_range=chr2:198036049-198036133	L1MC4
hg38_rmsk_LTR82A_range=chr2:198036611-198037306	LTR82A
hg38_rmsk_MER103C_range=chr2:198037322-198037534	MER103C
hg38_rmsk_Tigger13a_range=chr2:198037644-198038032	Tigger13a
hg38_rmsk_Tigger13a_range=chr2:198038037-198038156	Tigger13a
hg38_rmsk_L2b_range=chr2:198041467-198041587	L2b
hg38_rmsk_MLT1L_range=chr2:198041972-198042221	MLT1L
hg38_rmsk_MLT1L_range=chr2:198042245-198042313	MLT1L
hg38_rmsk_L2b_range=chr2:198042560-198042761	L2b
hg38_rmsk_L1ME4a_range=chr2:198044652-198044784	L1ME4a
hg38_rmsk_MER58A_range=chr2:198046055-198046260	MER58A
hg38_rmsk_L1P1_range=chr2:198046375-198046455	L1P1
hg38_rmsk_AluJb_range=chr2:198046559-198046863	AluJb
hg38_rmsk_AluSc_range=chr2:198047195-198047481	AluSc
hg38_rmsk_MLT1A0_range=chr2:198048176-198048393	MLT1A0
hg38_rmsk_MSTB_range=chr2:198048394-198048812	MSTB
hg38_rmsk_MLT1A0_range=chr2:198048813-198048904	MLT1A0
hg38_rmsk_L1MD3_range=chr2:198051266-198051377	L1MD3
hg38_rmsk_AluSc_range=chr2:198051729-198051920	AluSc
hg38_rmsk_AluSp_range=chr2:198051921-198052211	AluSp
hg38_rmsk_AluSc_range=chr2:198052212-198052350	AluSc
hg38_rmsk_MamTip2_range=chr2:198052684-198052765	MamTip2
hg38_rmsk_LTR33A__range=chr2:198053214-198053654	LTR33A_
hg38_rmsk_L1M2_range=chr2:198054004-198054454	L1M2
hg38_rmsk_MIRb_range=chr2:198056472-198056655	MIRb
hg38_rmsk_MIRb_range=chr2:198057392-198057520	MIRb
hg38_rmsk_L1ME3A_range=chr2:198057544-198057639	L1ME3A
hg38_rmsk_MIRb_range=chr2:198057655-198057698	MIRb
hg38_rmsk_MARNA_range=chr2:198058323-198058417	MARNA
hg38_rmsk_AluSc8_range=chr2:198061615-198061897	AluSc8
hg38_rmsk_MER5A_range=chr2:198062733-198062864	MER5A
hg38_rmsk_MER5A_range=chr2:198062878-198063042	MER5A
hg38_rmsk_MIRb_range=chr2:198063044-198063132	MIRb
hg38_rmsk_MIR_range=chr2:198063905-198063997	MIR
hg38_rmsk_L2a_range=chr2:198064048-198064217	L2a
hg38_rmsk_L2c_range=chr2:198066081-198067064	L2c
hg38_rmsk_AluSq2_range=chr2:198067128-198067427	AluSq2
hg38_rmsk_MIRc_range=chr2:198067626-198067755	MIRc
hg38_rmsk_AluSx1_range=chr2:198068753-198069034	AluSx1
hg38_rmsk_OldhAT1_range=chr2:198069133-198069170	OldhAT1
hg38_rmsk_AluJo_range=chr2:198069210-198069498	AluJo
hg38_rmsk_UCON107_range=chr2:198070425-198070612	UCON107
hg38_rmsk_L1ME3Cz_range=chr2:198070906-198071021	L1ME3Cz
hg38_rmsk_L1ME3Cz_range=chr2:198071055-198071098	L1ME3Cz
hg38_rmsk_L1ME3Cz_range=chr2:198071139-198071492	L1ME3Cz
hg38_rmsk_L1ME3Cz_range=chr2:198071720-198071980	L1ME3Cz
hg38_rmsk_L1ME3Cz_range=chr2:198072168-198072860	L1ME3Cz
hg38_rmsk_MIRc_range=chr2:198072933-198073074	MIRc
hg38_rmsk_X6A_LINE_range=chr2:198074232-198074426	X6A_LINE
hg38_rmsk_AluYc_range=chr2:198074547-198074666	AluYc
hg38_rmsk_LFSINE_Vert_range=chr2:198075148-198075378	LFSINE_Vert
hg38_rmsk_L2b_range=chr2:198075884-198075934	L2b
hg38_rmsk_L1PA4_range=chr2:198077258-198077343	L1PA4
hg38_rmsk_L2_range=chr2:198077453-198077888	L2
hg38_rmsk_L1MB4_range=chr2:198078872-198078943	L1MB4
hg38_rmsk_L1MB4_range=chr2:198078944-198078993	L1MB4
hg38_rmsk_L1MB2_range=chr2:198080218-198080311	L1MB2
hg38_rmsk_MIRc_range=chr2:198082132-198082300	MIRc
hg38_rmsk_AluSx_range=chr2:198082304-198082453	AluSx
hg38_rmsk_MamRep434_range=chr2:198083393-198083516	MamRep434
hg38_rmsk_MamRep434_range=chr2:198083590-198083703	MamRep434
hg38_rmsk_GA-rich_range=chr2:198085170-198085201	GA-rich
hg38_rmsk_AluJb_range=chr2:198086341-198086641	AluJb
hg38_rmsk_MIRb_range=chr2:198087154-198087283	MIRb
hg38_rmsk_MIRb_range=chr2:198087509-198087611	MIRb
hg38_rmsk_L1MA1_range=chr2:198087614-198087834	L1MA1
hg38_rmsk_MLT1J_range=chr2:198089488-198089778	MLT1J
hg38_rmsk_L1ME4a_range=chr2:198089956-198090092	L1ME4a
hg38_rmsk_L1ME4a_range=chr2:198090128-198090256	L1ME4a
hg38_rmsk_L1ME4a_range=chr2:198090353-198090456	L1ME4a
hg38_rmsk_AluSx_range=chr2:198091410-198091682	AluSx
hg38_rmsk_L2_range=chr2:198091765-198091980	L2
hg38_rmsk_L2a_range=chr2:198092287-198092364	L2a
hg38_rmsk_L1MA6_range=chr2:198092365-198092520	L1MA6
hg38_rmsk_L1MA6_range=chr2:198092545-198092635	L1MA6
hg38_rmsk_L2a_range=chr2:198092642-198092916	L2a
hg38_rmsk_L1MC2_range=chr2:198093081-198093469	L1MC2
hg38_rmsk_AluY_range=chr2:198094052-198094360	AluY
hg38_rmsk_MamTip2_range=chr2:198094451-198094689	MamTip2
hg38_rmsk_L2a_range=chr2:198095496-198095570	L2a
hg38_rmsk_L2a_range=chr2:198096035-198096187	L2a
hg38_rmsk_MIR3_range=chr2:198098488-198098622	MIR3
hg38_rmsk_L2c_range=chr2:198100197-198100529	L2c
hg38_rmsk_L2a_range=chr2:198101016-198101068	L2a
hg38_rmsk_MIRb_range=chr2:198101977-198102162	MIRb
hg38_rmsk_MIR_range=chr2:198102204-198102422	MIR
hg38_rmsk_L3_range=chr2:198102435-198103016	L3
hg38_rmsk_L1MA2_range=chr2:198103292-198103555	L1MA2
hg38_rmsk_L1PA15_range=chr2:198104036-198105460	L1PA15
hg38_rmsk_MIR_range=chr2:198106001-198106243	MIR
hg38_rmsk_L2b_range=chr2:198106316-198106453	L2b
hg38_rmsk_L2c_range=chr2:198106611-198106686	L2c
hg38_rmsk_MIRb_range=chr2:198106689-198106962	MIRb
hg38_rmsk_THE1C_range=chr2:198106990-198107359	THE1C
hg38_rmsk_MIRb_range=chr2:198107366-198107572	MIRb
hg38_rmsk_MLT1A1_range=chr2:198109065-198109436	MLT1A1
hg38_rmsk_L3b_range=chr2:198109464-198109548	L3b
hg38_rmsk_UCON55_range=chr2:198109621-198109791	UCON55
hg38_rmsk_MIR_range=chr2:198111022-198111111	MIR
hg38_rmsk_MLT1I_range=chr2:198111115-198111224	MLT1I
hg38_rmsk_MLT1I_range=chr2:198111314-198111455	MLT1I
hg38_rmsk_MIR_range=chr2:198111489-198111563	MIR
hg38_rmsk_MIRb_range=chr2:198111600-198111793	MIRb
hg38_rmsk_MIR_range=chr2:198111829-198111893	MIR
hg38_rmsk_MamRep605_range=chr2:198112033-198112242	MamRep605
hg38_rmsk_MamSINE1_range=chr2:198112784-198112975	MamSINE1
hg38_rmsk_L2b_range=chr2:198113330-198113594	L2b
hg38_rmsk_MER92B_range=chr2:198114874-198115541	MER92B
hg38_rmsk_THE1B_range=chr2:198115564-198115902	THE1B
hg38_rmsk_MER91C_range=chr2:198118693-198118789	MER91C
hg38_rmsk_L2b_range=chr2:198119361-198119818	L2b
hg38_rmsk_MIRb_range=chr2:198119838-198119972	MIRb
hg38_rmsk_L1MA2_range=chr2:198120186-198121728	L1MA2
hg38_rmsk_MIR_range=chr2:198122791-198123018	MIR
hg38_rmsk_MLT1B_range=chr2:198123311-198123662	MLT1B
hg38_rmsk_MER1B_range=chr2:198123674-198123965	MER1B
hg38_rmsk_MLT1B_range=chr2:198123969-198124024	MLT1B
hg38_rmsk_L2b_range=chr2:198124635-198124760	L2b
hg38_rmsk_MER3_range=chr2:198124868-198125079	MER3
hg38_rmsk_AluJb_range=chr2:198126623-198126905	AluJb
hg38_rmsk_L3b_range=chr2:198127693-198127777	L3b
hg38_rmsk_MER4D1_range=chr2:198128135-198128253	MER4D1
hg38_rmsk_LTR8_range=chr2:198128254-198128907	LTR8
hg38_rmsk_MER4D1_range=chr2:198128908-198129682	MER4D1
hg38_rmsk_L2_range=chr2:198129721-198129987	L2
hg38_rmsk_AluJo_range=chr2:198129990-198130206	AluJo
hg38_rmsk_L2_range=chr2:198130207-198131163	L2
hg38_rmsk_MIR3_range=chr2:198131515-198131607	MIR3
hg38_rmsk_MLT1M_range=chr2:198132076-198132283	MLT1M
hg38_rmsk_L1P1_range=chr2:198132710-198133112	L1P1
hg38_rmsk_L1PA2_range=chr2:198133113-198133538	L1PA2
hg38_rmsk_A-rich_range=chr2:198133548-198133580	A-rich
hg38_rmsk_L1MC5a_range=chr2:198133826-198134011	L1MC5a
hg38_rmsk_MIR_range=chr2:198136211-198136421	MIR
hg38_rmsk_OldhAT1_range=chr2:198137044-198137114	OldhAT1
hg38_rmsk_GA-rich_range=chr2:198137136-198137188	GA-rich
hg38_rmsk_L2a_range=chr2:198137666-198137899	L2a
hg38_rmsk_MER20B_range=chr2:198137903-198138090	MER20B
hg38_rmsk_MSTA_range=chr2:198138101-198138496	MSTA
hg38_rmsk_AluSp_range=chr2:198138875-198139171	AluSp
hg38_rmsk_MER20B_range=chr2:198139469-198139712	MER20B
hg38_rmsk_L2b_range=chr2:198139714-198139774	L2b
hg38_rmsk_AluSx1_range=chr2:198139936-198140142	AluSx1
hg38_rmsk_MER1B_range=chr2:198143162-198143444	MER1B
hg38_rmsk_MIRc_range=chr2:198144567-198144664	MIRc
hg38_rmsk_MIR_range=chr2:198144887-198145130	MIR
hg38_rmsk_L1PA8_range=chr2:198145176-198145229	L1PA8
hg38_rmsk_MIR3_range=chr2:198145384-198145500	MIR3
hg38_rmsk_MIRc_range=chr2:198149379-198149495	MIRc
hg38_rmsk_L1ME4a_range=chr2:198149672-198149849	L1ME4a
hg38_rmsk_Charlie8_range=chr2:198149899-198150059	Charlie8
hg38_rmsk_AluJr_range=chr2:198150223-198150314	AluJr
hg38_rmsk_L1ME4a_range=chr2:198150324-198150764	L1ME4a
hg38_rmsk_L1MB7_range=chr2:198150778-198151781	L1MB7
hg38_rmsk_L1MEc_range=chr2:198151787-198151999	L1MEc
hg38_rmsk_MSTD_range=chr2:198152000-198152369	MSTD
hg38_rmsk_L1MEc_range=chr2:198152370-198152790	L1MEc
hg38_rmsk_MER2_range=chr2:198152791-198153135	MER2
hg38_rmsk_L1MEc_range=chr2:198153169-198154431	L1MEc
hg38_rmsk_L1ME1_range=chr2:198154427-198154727	L1ME1
hg38_rmsk_AluSx1_range=chr2:198154803-198155109	AluSx1
hg38_rmsk_MIRb_range=chr2:198155588-198155673	MIRb
hg38_rmsk_AluJo_range=chr2:198155677-198155957	AluJo
hg38_rmsk_MER4A1_range=chr2:198155958-198156415	MER4A1
hg38_rmsk_MIR_range=chr2:198156461-198156482	MIR
hg38_rmsk_THE1C_range=chr2:198156483-198156851	THE1C
hg38_rmsk_THE1C-int_range=chr2:198156854-198158461	THE1C-int
hg38_rmsk_THE1C_range=chr2:198158462-198158832	THE1C
hg38_rmsk_MIRc_range=chr2:198158833-198158880	MIRc
hg38_rmsk_MLT1G1_range=chr2:198158881-198159418	MLT1G1
hg38_rmsk_MIRc_range=chr2:198159419-198159509	MIRc
hg38_rmsk_FLAM_A_range=chr2:198159957-198160076	FLAM_A
hg38_rmsk_MER2_range=chr2:198160909-198161241	MER2
hg38_rmsk_MER94B_range=chr2:198161811-198161903	MER94B
hg38_rmsk_Alu_range=chr2:198162965-198163073	Alu
hg38_rmsk_L2a_range=chr2:198163179-198163483	L2a
hg38_rmsk_L2a_range=chr2:198163546-198164038	L2a
hg38_rmsk_AluSq2_range=chr2:198164212-198164496	AluSq2
hg38_rmsk_LTR16E1_range=chr2:198164818-198165062	LTR16E1
hg38_rmsk_ERVL-E-int_range=chr2:198165542-198165967	ERVL-E-int
hg38_rmsk_Charlie15a_range=chr2:198166138-198166227	Charlie15a
hg38_rmsk_MIR_range=chr2:198166303-198166511	MIR
hg38_rmsk_MER5B_range=chr2:198168286-198168348	MER5B
hg38_rmsk_L3_range=chr2:198168554-198168627	L3
hg38_rmsk_MLT1C_range=chr2:198168757-198169144	MLT1C
hg38_rmsk_L3_range=chr2:198169554-198169870	L3
hg38_rmsk_LTR88a_range=chr2:198170849-198171021	LTR88a
hg38_rmsk_AluJo_range=chr2:198171529-198171836	AluJo
hg38_rmsk_MIRc_range=chr2:198171909-198172138	MIRc
hg38_rmsk_MIRb_range=chr2:198172314-198172473	MIRb
hg38_rmsk_ERV3-16A3_LTR_range=chr2:198173967-198174307	ERV3-16A3_LTR
hg38_rmsk_L1ME1_range=chr2:198174842-198175265	L1ME1
hg38_rmsk_MER58A_range=chr2:198175280-198175446	MER58A
hg38_rmsk_L1ME1_range=chr2:198175465-198175704	L1ME1
hg38_rmsk_AluSg4_range=chr2:198175705-198175967	AluSg4
hg38_rmsk_L1ME1_range=chr2:198175968-198176332	L1ME1
hg38_rmsk_L1MA9_range=chr2:198176304-198178816	L1MA9
hg38_rmsk_L1MEc_range=chr2:198178834-198179706	L1MEc
hg38_rmsk_L1MEc_range=chr2:198179712-198180705	L1MEc
hg38_rmsk_MLT1B_range=chr2:198181040-198181128	MLT1B
hg38_rmsk_MLT1B_range=chr2:198181192-198181377	MLT1B
hg38_rmsk_L1MC5a_range=chr2:198181379-198181490	L1MC5a
hg38_rmsk_L2c_range=chr2:198181752-198181883	L2c
hg38_rmsk_MIRc_range=chr2:198182142-198182371	MIRc
hg38_rmsk_MSTA_range=chr2:198183763-198184134	MSTA
hg38_rmsk_MLT1F_range=chr2:198184324-198184554	MLT1F
hg38_rmsk_MER31B_range=chr2:198184555-198184889	MER31B
hg38_rmsk_MLT1F_range=chr2:198184896-198185052	MLT1F
hg38_rmsk_FLAM_C_range=chr2:198185053-198185179	FLAM_C
hg38_rmsk_MLT1F_range=chr2:198185180-198185355	MLT1F
hg38_rmsk_MLT1L_range=chr2:198185563-198185846	MLT1L
hg38_rmsk_MamRep137_range=chr2:198185922-198186167	MamRep137
hg38_rmsk_L2b_range=chr2:198186657-198186726	L2b
hg38_rmsk_Charlie17_range=chr2:198186821-198187051	Charlie17
hg38_rmsk_AluJr_range=chr2:198187232-198187528	AluJr
hg38_rmsk_L2a_range=chr2:198188377-198188482	L2a
hg38_rmsk_LTR1A1_range=chr2:198188483-198189291	LTR1A1
hg38_rmsk_L2a_range=chr2:198189292-198189442	L2a
hg38_rmsk_MIR_range=chr2:198189692-198189864	MIR
hg38_rmsk_L2b_range=chr2:198189865-198189899	L2b
hg38_rmsk_MLT1A0_range=chr2:198190699-198191037	MLT1A0
hg38_rmsk_MIRb_range=chr2:198191152-198191335	MIRb
hg38_rmsk_MLT1J1_range=chr2:198192568-198192718	MLT1J1
hg38_rmsk_MLT2C1_range=chr2:198192783-198192876	MLT2C1
hg38_rmsk_AluJo_range=chr2:198192912-198193025	AluJo
hg38_rmsk_MLT2C1_range=chr2:198193049-198193330	MLT2C1
hg38_rmsk_MSTA_range=chr2:198193331-198193708	MSTA
hg38_rmsk_MSTA-int_range=chr2:198193712-198195332	MSTA-int
hg38_rmsk_MSTA_range=chr2:198195334-198195699	MSTA
hg38_rmsk_MLT2C1_range=chr2:198195700-198195752	MLT2C1
hg38_rmsk_MLT1J1_range=chr2:198195856-198195991	MLT1J1
hg38_rmsk_L1PA5_range=chr2:198196261-198202415	L1PA5
hg38_rmsk_L2_range=chr2:198202550-198202900	L2
hg38_rmsk_MLT1J2_range=chr2:198203112-198203162	MLT1J2
hg38_rmsk_MER44A_range=chr2:198203163-198203373	MER44A
hg38_rmsk_MER44A_range=chr2:198203420-198203502	MER44A
hg38_rmsk_MLT1J2_range=chr2:198203503-198203861	MLT1J2
hg38_rmsk_L2_range=chr2:198203877-198204172	L2
hg38_rmsk_MLT1L_range=chr2:198204850-198204988	MLT1L
hg38_rmsk_FLAM_A_range=chr2:198204989-198205114	FLAM_A
hg38_rmsk_MLT1L_range=chr2:198205115-198205215	MLT1L
hg38_rmsk_AluJr_range=chr2:198205268-198205561	AluJr
hg38_rmsk_L2b_range=chr2:198205780-198205881	L2b
hg38_rmsk_HAL1ME_range=chr2:198206081-198206168	HAL1ME
hg38_rmsk_L1PREC2_range=chr2:198206787-198208278	L1PREC2
hg38_rmsk_MER57D_range=chr2:198208341-198208738	MER57D
hg38_rmsk_HAL1ME_range=chr2:198208869-198208915	HAL1ME
hg38_rmsk_MLT1K_range=chr2:198209190-198209511	MLT1K
hg38_rmsk_HAL1_range=chr2:198210244-198210605	HAL1
hg38_rmsk_MLT1A0_range=chr2:198210606-198210968	MLT1A0
hg38_rmsk_HAL1_range=chr2:198210969-198211354	HAL1
hg38_rmsk_L1MD1_range=chr2:198211355-198212337	L1MD1
hg38_rmsk_HAL1_range=chr2:198212354-198212620	HAL1
hg38_rmsk_Zaphod_range=chr2:198212628-198212922	Zaphod
hg38_rmsk_Zaphod_range=chr2:198213014-198213117	Zaphod
hg38_rmsk_Zaphod_range=chr2:198213217-198213379	Zaphod
hg38_rmsk_HAL1_range=chr2:198213380-198213587	HAL1
hg38_rmsk_Ricksha_c_range=chr2:198214029-198214626	Ricksha_c
hg38_rmsk_Ricksha_range=chr2:198214630-198215115	Ricksha
hg38_rmsk_AluSz_range=chr2:198215116-198215418	AluSz
hg38_rmsk_Ricksha_range=chr2:198215419-198215888	Ricksha
hg38_rmsk_AluSg_range=chr2:198215889-198216188	AluSg
hg38_rmsk_Ricksha_range=chr2:198216189-198216437	Ricksha
hg38_rmsk_AluSx1_range=chr2:198216438-198216746	AluSx1
hg38_rmsk_Ricksha_range=chr2:198216747-198217694	Ricksha
hg38_rmsk_L1PA4_range=chr2:198217695-198218112	L1PA4
hg38_rmsk_AluY_range=chr2:198218113-198218408	AluY
hg38_rmsk_Ricksha_range=chr2:198218409-198218465	Ricksha
hg38_rmsk_LTR33_range=chr2:198218474-198218859	LTR33
hg38_rmsk_MLT1O_range=chr2:198219123-198219255	MLT1O
hg38_rmsk_MER91C_range=chr2:198219422-198219519	MER91C
hg38_rmsk_MER5A_range=chr2:198219955-198220011	MER5A
hg38_rmsk_MER5A_range=chr2:198220042-198220140	MER5A
hg38_rmsk_MIRc_range=chr2:198221334-198221509	MIRc
hg38_rmsk_AluSz_range=chr2:198221750-198221879	AluSz
hg38_rmsk_AluYh9_range=chr2:198221883-198221931	AluYh9
hg38_rmsk_AluJb_range=chr2:198222828-198223130	AluJb
hg38_rmsk_LTR67B_range=chr2:198223293-198223338	LTR67B
hg38_rmsk_AluSx1_range=chr2:198223378-198223680	AluSx1
hg38_rmsk_L1M5_range=chr2:198223686-198223908	L1M5
hg38_rmsk_AluSz_range=chr2:198224124-198224451	AluSz
hg38_rmsk_MIR_range=chr2:198224484-198224732	MIR
hg38_rmsk_LTR41_range=chr2:198225369-198225443	LTR41
hg38_rmsk_LTR50_range=chr2:198225618-198225952	LTR50
hg38_rmsk_L1MB2_range=chr2:198226001-198226429	L1MB2
hg38_rmsk_AluJo_range=chr2:198226774-198227066	AluJo
hg38_rmsk_L3b_range=chr2:198227372-198227809	L3b
hg38_rmsk_L1MC5_range=chr2:198228292-198228586	L1MC5
hg38_rmsk_L1M5_range=chr2:198228771-198229313	L1M5
hg38_rmsk_MLT1A0_range=chr2:198229314-198229669	MLT1A0
hg38_rmsk_L1M5_range=chr2:198229670-198230235	L1M5
hg38_rmsk_L1M8_range=chr2:198230245-198230442	L1M8
hg38_rmsk_AluSx1_range=chr2:198230443-198230754	AluSx1
hg38_rmsk_L1M8_range=chr2:198230755-198231668	L1M8
hg38_rmsk_MER20_range=chr2:198232644-198232843	MER20
hg38_rmsk_MSTA_range=chr2:198234897-198235307	MSTA
hg38_rmsk_MIR1_Amn_range=chr2:198235315-198235349	MIR1_Amn
hg38_rmsk_Tigger19b_range=chr2:198235515-198235645	Tigger19b
hg38_rmsk_MER5B_range=chr2:198235852-198235929	MER5B
hg38_rmsk_LTR86B2_range=chr2:198235937-198236150	LTR86B2
hg38_rmsk_LTR33A__range=chr2:198236818-198237312	LTR33A_
hg38_rmsk_FAM_range=chr2:198237338-198237504	FAM
hg38_rmsk_A-rich_range=chr2:198237785-198237824	A-rich
hg38_rmsk_MLT1K_range=chr2:198237941-198237999	MLT1K
hg38_rmsk_MLT1K_range=chr2:198238231-198238331	MLT1K
hg38_rmsk_MER63C_range=chr2:198238531-198238775	MER63C
hg38_rmsk_LTR33A__range=chr2:198238803-198239029	LTR33A_
hg38_rmsk_MER58A_range=chr2:198239035-198239233	MER58A
hg38_rmsk_MER63D_range=chr2:198239235-198239636	MER63D
hg38_rmsk_MER1B_range=chr2:198239877-198240222	MER1B
hg38_rmsk_MER5B_range=chr2:198240941-198241029	MER5B
hg38_rmsk_MIRc_range=chr2:198241040-198241173	MIRc
hg38_rmsk_MER5A_range=chr2:198241631-198241690	MER5A
hg38_rmsk_MER5A_range=chr2:198241659-198241744	MER5A
hg38_rmsk_MLT1B_range=chr2:198243230-198243392	MLT1B
hg38_rmsk_MLT1B_range=chr2:198243429-198243609	MLT1B
hg38_rmsk_L2_range=chr2:198243859-198244285	L2
hg38_rmsk_MLT1D_range=chr2:198244286-198244770	MLT1D
hg38_rmsk_L2_range=chr2:198244771-198245104	L2
hg38_rmsk_L1MC4_range=chr2:198245360-198245593	L1MC4
hg38_rmsk_LTR16B_range=chr2:198245697-198245823	LTR16B
hg38_rmsk_ERV3-16A3_I-int_range=chr2:198246318-198246397	ERV3-16A3_I-int
hg38_rmsk_HERV16-int_range=chr2:198246384-198246686	HERV16-int
hg38_rmsk_MLT1A_range=chr2:198246877-198247248	MLT1A
hg38_rmsk_AluSz_range=chr2:198248273-198248539	AluSz
hg38_rmsk_AluSg_range=chr2:198248746-198249057	AluSg
hg38_rmsk_L2c_range=chr2:198249126-198249416	L2c
hg38_rmsk_L1M4_range=chr2:198250107-198250377	L1M4
hg38_rmsk_MER57C2_range=chr2:198250378-198250753	MER57C2
hg38_rmsk_L1M4_range=chr2:198250754-198251116	L1M4
hg38_rmsk_LTR104_Mam_range=chr2:198251145-198251239	LTR104_Mam
hg38_rmsk_LTR104_Mam_range=chr2:198251453-198252161	LTR104_Mam
hg38_rmsk_L2a_range=chr2:198253176-198253218	L2a
hg38_rmsk_THE1B_range=chr2:198253768-198253887	THE1B
hg38_rmsk_L2b_range=chr2:198254158-198254494	L2b
hg38_rmsk_L2_range=chr2:198254631-198254884	L2
hg38_rmsk_MIR_range=chr2:198255394-198255645	MIR
hg38_rmsk_L2c_range=chr2:198256549-198256693	L2c
hg38_rmsk_MER5B_range=chr2:198258306-198258383	MER5B
hg38_rmsk_LTR84b_range=chr2:198258802-198259004	LTR84b
hg38_rmsk_MER1B_range=chr2:198259005-198259316	MER1B
hg38_rmsk_LTR84b_range=chr2:198259317-198259383	LTR84b
hg38_rmsk_MER33_range=chr2:198259384-198259502	MER33
hg38_rmsk_LTR84b_range=chr2:198259484-198259659	LTR84b
hg38_rmsk_AluJo_range=chr2:198260687-198260810	AluJo
hg38_rmsk_L2a_range=chr2:198261072-198261237	L2a
hg38_rmsk_MER1A_range=chr2:198261372-198261810	MER1A
hg38_rmsk_L1MC5a_range=chr2:198262223-198262470	L1MC5a
hg38_rmsk_AluSx_range=chr2:198262471-198262768	AluSx
hg38_rmsk_L1MC5a_range=chr2:198262769-198262908	L1MC5a
hg38_rmsk_AluJb_range=chr2:198262909-198263220	AluJb
hg38_rmsk_L1MC5a_range=chr2:198263221-198263369	L1MC5a
hg38_rmsk_AluSc_range=chr2:198263868-198264091	AluSc
hg38_rmsk_MLT1J_range=chr2:198264134-198264265	MLT1J
hg38_rmsk_AluSz_range=chr2:198264344-198264653	AluSz
hg38_rmsk_AluSz_range=chr2:198264990-198265291	AluSz
hg38_rmsk_AluJb_range=chr2:198265932-198266238	AluJb
hg38_rmsk_MIRb_range=chr2:198266408-198266512	MIRb
hg38_rmsk_L2a_range=chr2:198266549-198266621	L2a
hg38_rmsk_MIR_range=chr2:198266930-198266999	MIR
hg38_rmsk_LTR8B_range=chr2:198267000-198267749	LTR8B
hg38_rmsk_MIR_range=chr2:198267750-198267920	MIR
hg38_rmsk_LTR23_range=chr2:198267950-198268353	LTR23
hg38_rmsk_MLT2D_range=chr2:198268577-198268993	MLT2D
hg38_rmsk_MLT1D_range=chr2:198269001-198269226	MLT1D
hg38_rmsk_AluSx_range=chr2:198269258-198269568	AluSx
hg38_rmsk_LTR78B_range=chr2:198269828-198270023	LTR78B
hg38_rmsk_AluSq2_range=chr2:198270278-198270591	AluSq2
hg38_rmsk_L2a_range=chr2:198270952-198271038	L2a
hg38_rmsk_MamGypLTR1a_range=chr2:198271574-198271691	MamGypLTR1a
hg38_rmsk_L2a_range=chr2:198272014-198272107	L2a
hg38_rmsk_L2c_range=chr2:198272174-198272235	L2c
hg38_rmsk_MamGypLTR2b_range=chr2:198272237-198272458	MamGypLTR2b
hg38_rmsk_L3_range=chr2:198274061-198274180	L3
hg38_rmsk_L1ME3E_range=chr2:198275081-198275285	L1ME3E
hg38_rmsk_L2b_range=chr2:198275373-198275623	L2b
hg38_rmsk_MSTD_range=chr2:198275625-198276002	MSTD
hg38_rmsk_MER94_range=chr2:198276109-198276190	MER94
hg38_rmsk_L2b_range=chr2:198276227-198276951	L2b
hg38_rmsk_L1ME4a_range=chr2:198277045-198277126	L1ME4a
hg38_rmsk_LTR85b_range=chr2:198277691-198277968	LTR85b
hg38_rmsk_MER5A1_range=chr2:198278147-198278255	MER5A1
hg38_rmsk_L2a_range=chr2:198280532-198280662	L2a
hg38_rmsk_AluSz_range=chr2:198280704-198281002	AluSz
hg38_rmsk_L1MB3_range=chr2:198281082-198281801	L1MB3
hg38_rmsk_L2a_range=chr2:198281803-198282307	L2a
hg38_rmsk_MER5A_range=chr2:198283251-198283417	MER5A
hg38_rmsk_MER5A1_range=chr2:198283469-198283524	MER5A1
hg38_rmsk_MER5A1_range=chr2:198283542-198283692	MER5A1
hg38_rmsk_HAL1ME_range=chr2:198283724-198283973	HAL1ME
hg38_rmsk_MLT1H_range=chr2:198284147-198284206	MLT1H
hg38_rmsk_AluJb_range=chr2:198284207-198284493	AluJb
hg38_rmsk_MLT1H_range=chr2:198284494-198284599	MLT1H
hg38_rmsk_AluJo_range=chr2:198284844-198285135	AluJo
hg38_rmsk_HAL1ME_range=chr2:198285148-198285261	HAL1ME
hg38_rmsk_L2_range=chr2:198285556-198285653	L2
hg38_rmsk_LTR50_range=chr2:198285784-198286075	LTR50
hg38_rmsk_L1ME3D_range=chr2:198286189-198286316	L1ME3D
hg38_rmsk_L1M4_range=chr2:198286290-198286414	L1M4
hg38_rmsk_MLT2D_range=chr2:198286632-198287048	MLT2D
hg38_rmsk_AluY_range=chr2:198288662-198288968	AluY
hg38_rmsk_MER33_range=chr2:198289455-198289710	MER33
hg38_rmsk_AluJr_range=chr2:198290283-198290596	AluJr
hg38_rmsk_AluJb_range=chr2:198290630-198290921	AluJb
hg38_rmsk_L2a_range=chr2:198291229-198291375	L2a
hg38_rmsk_MIR_range=chr2:198291376-198291571	MIR
hg38_rmsk_MER46C_range=chr2:198291636-198291910	MER46C
hg38_rmsk_L2a_range=chr2:198291969-198292482	L2a
hg38_rmsk_LTR16D_range=chr2:198293148-198293249	LTR16D
hg38_rmsk_L2a_range=chr2:198293266-198293340	L2a
hg38_rmsk_L2a_range=chr2:198293371-198293453	L2a
hg38_rmsk_L2a_range=chr2:198293468-198293559	L2a
hg38_rmsk_MER115_range=chr2:198294368-198294598	MER115
hg38_rmsk_MER115_range=chr2:198294709-198294855	MER115
hg38_rmsk_LTR33_range=chr2:198295076-198295207	LTR33
hg38_rmsk_L2a_range=chr2:198295562-198295660	L2a
hg38_rmsk_AluJb_range=chr2:198295858-198296145	AluJb
hg38_rmsk_MER96B_range=chr2:198296577-198296647	MER96B
hg38_rmsk_MIR3_range=chr2:198297130-198297309	MIR3
hg38_rmsk_AluJb_range=chr2:198297788-198297935	AluJb
hg38_rmsk_AluSp_range=chr2:198297936-198298237	AluSp
hg38_rmsk_AluJb_range=chr2:198298238-198298296	AluJb
hg38_rmsk_L1MC5a_range=chr2:198298400-198298581	L1MC5a
hg38_rmsk_Tigger3b_range=chr2:198298659-198299861	Tigger3b
hg38_rmsk_MLT2B4_range=chr2:198299929-198300357	MLT2B4
hg38_rmsk_MIR_range=chr2:198301411-198301509	MIR
hg38_rmsk_AluSx_range=chr2:198301660-198301809	AluSx
hg38_rmsk_AluSx_range=chr2:198302035-198302195	AluSx
hg38_rmsk_AluSx1_range=chr2:198302740-198303030	AluSx1
hg38_rmsk_L1MC4a_range=chr2:198304202-198304403	L1MC4a
hg38_rmsk_Tigger18a_range=chr2:198304532-198304864	Tigger18a
hg38_rmsk_MER121_range=chr2:198305460-198305720	MER121
hg38_rmsk_AluY_range=chr2:198306183-198306452	AluY
hg38_rmsk_L2c_range=chr2:198307081-198307162	L2c
hg38_rmsk_L2c_range=chr2:198307239-198307404	L2c
hg38_rmsk_MLT2C2_range=chr2:198307945-198307985	MLT2C2
hg38_rmsk_MLT2C2_range=chr2:198308020-198308097	MLT2C2
hg38_rmsk_MLT2C2_range=chr2:198308105-198308258	MLT2C2
hg38_rmsk_AluJr_range=chr2:198308825-198309003	AluJr
hg38_rmsk_MLT1B_range=chr2:198310446-198310805	MLT1B
hg38_rmsk_MER1A_range=chr2:198310806-198311340	MER1A
hg38_rmsk_MLT1B_range=chr2:198311341-198311430	MLT1B
hg38_rmsk_L2a_range=chr2:198311466-198311576	L2a
hg38_rmsk_MIRb_range=chr2:198312728-198312965	MIRb
hg38_rmsk_MER5B_range=chr2:198313112-198313290	MER5B
hg38_rmsk_A-rich_range=chr2:198316752-198316792	A-rich
hg38_rmsk_MIR3_range=chr2:198320737-198320828	MIR3
hg38_rmsk_GA-rich_range=chr2:198321143-198321206	GA-rich
hg38_rmsk_LTR37A_range=chr2:198324721-198325083	LTR37A
hg38_rmsk_L2a_range=chr2:198325221-198325278	L2a
hg38_rmsk_MIRc_range=chr2:198326357-198326416	MIRc
hg38_rmsk_MLT1N2_range=chr2:198327837-198327963	MLT1N2
hg38_rmsk_L2c_range=chr2:198328067-198328222	L2c
hg38_rmsk_L2c_range=chr2:198328308-198328377	L2c
hg38_rmsk_Charlie10a_range=chr2:198329084-198329314	Charlie10a
hg38_rmsk_MER5A_range=chr2:198329321-198329457	MER5A
hg38_rmsk_MLT1I_range=chr2:198330601-198330671	MLT1I
hg38_rmsk_MIR_range=chr2:198330871-198331127	MIR
hg38_rmsk_MLT1E2_range=chr2:198331179-198331287	MLT1E2
hg38_rmsk_AluSz_range=chr2:198331330-198331558	AluSz
hg38_rmsk_MLT1E2_range=chr2:198331562-198332046	MLT1E2
hg38_rmsk_MIRb_range=chr2:198332103-198332368	MIRb
hg38_rmsk_MIR_range=chr2:198332615-198332856	MIR
hg38_rmsk_UCON70_range=chr2:198334155-198334314	UCON70
hg38_rmsk_L2b_range=chr2:198334854-198334957	L2b
hg38_rmsk_MIRb_range=chr2:198335508-198335668	MIRb
hg38_rmsk_MIRb_range=chr2:198341649-198341839	MIRb
hg38_rmsk_Tigger3a_range=chr2:198342049-198342444	Tigger3a
hg38_rmsk_AluSq4_range=chr2:198342704-198342991	AluSq4
hg38_rmsk_HAL1_range=chr2:198346281-198346543	HAL1
hg38_rmsk_HAL1_range=chr2:198346606-198346683	HAL1
hg38_rmsk_L2_range=chr2:198346770-198346969	L2
hg38_rmsk_MamRTE1_range=chr2:198347608-198347682	MamRTE1
hg38_rmsk_MamRTE1_range=chr2:198347818-198348096	MamRTE1
hg38_rmsk_L2c_range=chr2:198348114-198348221	L2c
hg38_rmsk_AluSq_range=chr2:198348637-198348930	AluSq
hg38_rmsk_L1ME4b_range=chr2:198349569-198350178	L1ME4b
hg38_rmsk_L2b_range=chr2:198350417-198350531	L2b
hg38_rmsk_UCON8_range=chr2:198351717-198351805	UCON8
hg38_rmsk_MIRb_range=chr2:198354575-198354810	MIRb
hg38_rmsk_MIR_range=chr2:198354948-198355001	MIR
hg38_rmsk_MIR_range=chr2:198355073-198355240	MIR
hg38_rmsk_MIR3_range=chr2:198355475-198355557	MIR3
hg38_rmsk_MIRc_range=chr2:198356356-198356395	MIRc
hg38_rmsk_MER20_range=chr2:198356998-198357204	MER20
hg38_rmsk_LFSINE_Vert_range=chr2:198358597-198358796	LFSINE_Vert
hg38_rmsk_L2c_range=chr2:198359243-198359353	L2c
hg38_rmsk_L2c_range=chr2:198365642-198365811	L2c
hg38_rmsk_L2c_range=chr2:198366141-198366263	L2c
hg38_rmsk_AluJr4_range=chr2:198366264-198366562	AluJr4
hg38_rmsk_L2c_range=chr2:198366563-198366701	L2c
hg38_rmsk_MER20B_range=chr2:198369030-198369261	MER20B
hg38_rmsk_L2a_range=chr2:198369362-198369447	L2a
hg38_rmsk_MER5A1_range=chr2:198369837-198369889	MER5A1
hg38_rmsk_L2a_range=chr2:198375294-198375570	L2a
hg38_rmsk_FLAM_A_range=chr2:198375571-198375698	FLAM_A
hg38_rmsk_L2a_range=chr2:198375700-198376088	L2a
hg38_rmsk_FLAM_C_range=chr2:198376089-198376216	FLAM_C
hg38_rmsk_L2a_range=chr2:198376217-198376975	L2a
hg38_rmsk_AluSx_range=chr2:198376976-198377278	AluSx
hg38_rmsk_L2a_range=chr2:198377279-198377516	L2a
hg38_rmsk_AluJb_range=chr2:198378351-198378652	AluJb
hg38_rmsk_MIR_range=chr2:198378662-198378750	MIR
hg38_rmsk_MIR_range=chr2:198378939-198379096	MIR
hg38_rmsk_L2a_range=chr2:198379098-198379430	L2a
hg38_rmsk_MIR_range=chr2:198380245-198380498	MIR
hg38_rmsk_MamRTE1_range=chr2:198381929-198382057	MamRTE1
hg38_rmsk_UCON66_range=chr2:198384033-198384164	UCON66
hg38_rmsk_MIRc_range=chr2:198384430-198384593	MIRc
hg38_rmsk_AluSx1_range=chr2:198384599-198384906	AluSx1
hg38_rmsk_L2c_range=chr2:198387500-198387584	L2c
hg38_rmsk_AluJr_range=chr2:198388878-198389137	AluJr
hg38_rmsk_MIRb_range=chr2:198389180-198389391	MIRb
hg38_rmsk_AluSz6_range=chr2:198391348-198391655	AluSz6
hg38_rmsk_AluJr_range=chr2:198392188-198392509	AluJr
hg38_rmsk_L2b_range=chr2:198392729-198392885	L2b
hg38_rmsk_MLT1M_range=chr2:198392903-198393024	MLT1M
hg38_rmsk_AluJr_range=chr2:198393265-198393374	AluJr
hg38_rmsk_MIRb_range=chr2:198393450-198393632	MIRb
hg38_rmsk_L1MEj_range=chr2:198394268-198394448	L1MEj
hg38_rmsk_AluSx_range=chr2:198394449-198394741	AluSx
hg38_rmsk_L1MEj_range=chr2:198394742-198394963	L1MEj
hg38_rmsk_L2a_range=chr2:198395137-198395527	L2a
hg38_rmsk_AluSc_range=chr2:198395528-198395845	AluSc
hg38_rmsk_L2a_range=chr2:198395846-198396387	L2a
hg38_rmsk_MLT1J_range=chr2:198396800-198397030	MLT1J
hg38_rmsk_L1M5_range=chr2:198397032-198397180	L1M5
hg38_rmsk_L1ME3G_range=chr2:198397316-198397489	L1ME3G
hg38_rmsk_AluSq2_range=chr2:198397571-198397851	AluSq2
hg38_rmsk_L2_range=chr2:198398168-198398680	L2
hg38_rmsk_L2c_range=chr2:198398983-198399066	L2c
hg38_rmsk_MIR3_range=chr2:198399118-198399245	MIR3
hg38_rmsk_L2a_range=chr2:198399263-198399573	L2a
hg38_rmsk_AluY_range=chr2:198400305-198400616	AluY
hg38_rmsk_MLT1D_range=chr2:198400983-198401453	MLT1D
hg38_rmsk_L2a_range=chr2:198401779-198401889	L2a
hg38_rmsk_L2a_range=chr2:198402076-198402369	L2a
hg38_rmsk_MLT1F2_range=chr2:198404260-198404772	MLT1F2
hg38_rmsk_L2a_range=chr2:198405002-198405093	L2a
hg38_rmsk_MIR_range=chr2:198405184-198405386	MIR
hg38_rmsk_L4_A_Mam_range=chr2:198405840-198405900	L4_A_Mam
hg38_rmsk_MIR_range=chr2:198408602-198408779	MIR
hg38_rmsk_L1ME4a_range=chr2:198409263-198409750	L1ME4a
hg38_rmsk_MER5B_range=chr2:198410273-198410435	MER5B
hg38_rmsk_MLT1L_range=chr2:198412962-198413102	MLT1L
hg38_rmsk_MLT1L_range=chr2:198413129-198413367	MLT1L
hg38_rmsk_AluJb_range=chr2:198413368-198413674	AluJb
hg38_rmsk_MLT1L_range=chr2:198413675-198413764	MLT1L
hg38_rmsk_MSTC_range=chr2:198414609-198414995	MSTC
hg38_rmsk_MER102a_range=chr2:198418146-198418423	MER102a
hg38_rmsk_L1PA5_range=chr2:198418685-198419283	L1PA5
hg38_rmsk_AluJb_range=chr2:198419442-198419771	AluJb
hg38_rmsk_AluSz_range=chr2:198420180-198420493	AluSz
hg38_rmsk_MIRc_range=chr2:198422086-198422167	MIRc
hg38_rmsk_MIR3_range=chr2:198422414-198422473	MIR3
hg38_rmsk_AluSc8_range=chr2:198422809-198423091	AluSc8
hg38_rmsk_AluSc_range=chr2:198423343-198423649	AluSc
hg38_rmsk_MIRc_range=chr2:198424390-198424467	MIRc
hg38_rmsk_AluY_range=chr2:198424681-198424992	AluY
hg38_rmsk_LTR81A_range=chr2:198425089-198425311	LTR81A
hg38_rmsk_L1PA7_range=chr2:198425635-198428945	L1PA7
hg38_rmsk_MIR_range=chr2:198428961-198429091	MIR
hg38_rmsk_L1MA6_range=chr2:198429259-198429420	L1MA6
hg38_rmsk_AluSx3_range=chr2:198430886-198430912	AluSx3
hg38_rmsk_AluSx3_range=chr2:198430939-198431222	AluSx3
hg38_rmsk_AluSx_range=chr2:198431228-198431456	AluSx
hg38_rmsk_L1P1_range=chr2:198431457-198431757	L1P1
hg38_rmsk_AluSx_range=chr2:198431758-198431838	AluSx
hg38_rmsk_L2b_range=chr2:198432074-198432101	L2b
hg38_rmsk_L2a_range=chr2:198432120-198432369	L2a
hg38_rmsk_Charlie7_range=chr2:198433954-198434600	Charlie7
hg38_rmsk_AluSz6_range=chr2:198437682-198437814	AluSz6
hg38_rmsk_MER51A_range=chr2:198440853-198441081	MER51A
hg38_rmsk_UCON99_range=chr2:198441947-198442144	UCON99
hg38_rmsk_L2a_range=chr2:198442267-198442417	L2a
hg38_rmsk_FLAM_C_range=chr2:198445149-198445232	FLAM_C
hg38_rmsk_L2b_range=chr2:198445260-198445605	L2b
hg38_rmsk_MLT1A0_range=chr2:198445606-198445964	MLT1A0
hg38_rmsk_L2b_range=chr2:198445965-198446031	L2b
hg38_rmsk_L1MA8_range=chr2:198447097-198447302	L1MA8
hg38_rmsk_GA-rich_range=chr2:198448020-198448076	GA-rich
hg38_rmsk_Tigger3b_range=chr2:198449162-198449792	Tigger3b
hg38_rmsk_L1PA3_range=chr2:198449810-198450897	L1PA3
hg38_rmsk_Tigger3_range=chr2:198450898-198451468	Tigger3
hg38_rmsk_L2a_range=chr2:198451680-198453958	L2a
hg38_rmsk_AluSq4_range=chr2:198454196-198454472	AluSq4
hg38_rmsk_L2a_range=chr2:198454474-198455242	L2a
hg38_rmsk_A-rich_range=chr2:198455619-198455647	A-rich
hg38_rmsk_L2c_range=chr2:198455768-198456169	L2c
hg38_rmsk_MamTip2_range=chr2:198456548-198456688	MamTip2
hg38_rmsk_HAL1_range=chr2:198457127-198457421	HAL1
hg38_rmsk_L2c_range=chr2:198457508-198457651	L2c
hg38_rmsk_MLT1H2_range=chr2:198458150-198458278	MLT1H2
hg38_rmsk_MLT1H2-int_range=chr2:198458484-198459300	MLT1H2-int
hg38_rmsk_L1MEc_range=chr2:198459304-198460756	L1MEc
hg38_rmsk_AluSx1_range=chr2:198460757-198461065	AluSx1
hg38_rmsk_L1MEc_range=chr2:198461066-198462211	L1MEc
hg38_rmsk_AluY_range=chr2:198462404-198462687	AluY
hg38_rmsk_L2c_range=chr2:198462733-198462940	L2c
hg38_rmsk_L1PREC2_range=chr2:198463009-198464159	L1PREC2
hg38_rmsk_L1PREC2_range=chr2:198464159-198464685	L1PREC2
hg38_rmsk_AluSx1_range=chr2:198464745-198465041	AluSx1
hg38_rmsk_MER131_range=chr2:198467100-198467219	MER131
hg38_rmsk_AluSx_range=chr2:198467674-198467972	AluSx
hg38_rmsk_L2c_range=chr2:198468487-198468572	L2c
hg38_rmsk_MamSINE1_range=chr2:198468658-198468752	MamSINE1
hg38_rmsk_MLT1H_range=chr2:198469124-198469175	MLT1H
hg38_rmsk_MSTB_range=chr2:198469176-198469598	MSTB
hg38_rmsk_MLT1H_range=chr2:198469599-198470009	MLT1H
hg38_rmsk_MIR_range=chr2:198470199-198470388	MIR
hg38_rmsk_MIR_range=chr2:198470433-198470483	MIR
hg38_rmsk_MIR3_range=chr2:198470698-198470787	MIR3
hg38_rmsk_L2b_range=chr2:198471030-198471139	L2b
hg38_rmsk_LTR50_range=chr2:198471578-198471918	LTR50
hg38_rmsk_L1ME3_range=chr2:198471962-198472547	L1ME3
hg38_rmsk_L1MEg_range=chr2:198472539-198472590	L1MEg
hg38_rmsk_L1MEg_range=chr2:198472661-198472908	L1MEg
hg38_rmsk_Kanga1c_range=chr2:198472909-198473050	Kanga1c
hg38_rmsk_L1ME3_range=chr2:198473057-198474681	L1ME3
hg38_rmsk_AluJb_range=chr2:198474682-198474950	AluJb
hg38_rmsk_L1ME3_range=chr2:198474951-198475966	L1ME3
hg38_rmsk_L1ME3_range=chr2:198476641-198476823	L1ME3
hg38_rmsk_Kanga1c_range=chr2:198476836-198477206	Kanga1c
hg38_rmsk_L2b_range=chr2:198479546-198479592	L2b
hg38_rmsk_MIR_range=chr2:198480194-198480372	MIR
hg38_rmsk_L2_range=chr2:198481062-198481263	L2
hg38_rmsk_MIR_range=chr2:198482205-198482358	MIR
hg38_rmsk_MLT1J2_range=chr2:198484626-198485021	MLT1J2
hg38_rmsk_MER103C_range=chr2:198485688-198485911	MER103C
hg38_rmsk_L1ME3A_range=chr2:198487827-198488027	L1ME3A
hg38_rmsk_AluSx1_range=chr2:198488070-198488377	AluSx1
hg38_rmsk_AluSp_range=chr2:198488493-198488783	AluSp
hg38_rmsk_L1MC3_range=chr2:198488853-198489742	L1MC3
hg38_rmsk_L1MC3_range=chr2:198489774-198490295	L1MC3
hg38_rmsk_L1MC3_range=chr2:198490528-198491055	L1MC3
hg38_rmsk_L2a_range=chr2:198491087-198491177	L2a
hg38_rmsk_L1ME2z_range=chr2:198491371-198492369	L1ME2z
hg38_rmsk_L2a_range=chr2:198492371-198493055	L2a
hg38_rmsk_AluJr4_range=chr2:198493253-198493366	AluJr4
hg38_rmsk_L1MC3_range=chr2:198493569-198493809	L1MC3
hg38_rmsk_L2b_range=chr2:198493814-198493929	L2b
hg38_rmsk_MLT1B_range=chr2:198493975-198494273	MLT1B
hg38_rmsk_LTR16E2_range=chr2:198495064-198495367	LTR16E2
hg38_rmsk_FLAM_A_range=chr2:198497129-198497253	FLAM_A
hg38_rmsk_L1MEc_range=chr2:198497368-198497784	L1MEc
hg38_rmsk_L1MEc_range=chr2:198497783-198498253	L1MEc
hg38_rmsk_MIR3_range=chr2:198500251-198500404	MIR3
hg38_rmsk_L3_range=chr2:198500426-198500751	L3
hg38_rmsk_MIRb_range=chr2:198500886-198501134	MIRb
hg38_rmsk_L3_range=chr2:198501139-198501580	L3
hg38_rmsk_AluSc_range=chr2:198501772-198502076	AluSc
hg38_rmsk_MLT1K_range=chr2:198502246-198502561	MLT1K
hg38_rmsk_LTR48B_range=chr2:198502610-198502711	LTR48B
hg38_rmsk_MER39_range=chr2:198502682-198503115	MER39
hg38_rmsk_HAL1_range=chr2:198503500-198504077	HAL1
hg38_rmsk_MER70B_range=chr2:198504108-198504523	MER70B
hg38_rmsk_L1PB4_range=chr2:198504524-198505722	L1PB4
hg38_rmsk_L1MEc_range=chr2:198505747-198506303	L1MEc
hg38_rmsk_L1MA1_range=chr2:198506304-198506718	L1MA1
hg38_rmsk_L1MEc_range=chr2:198506719-198508434	L1MEc
hg38_rmsk_L1PA6_range=chr2:198508503-198510616	L1PA6
hg38_rmsk_L1MEc_range=chr2:198510733-198511378	L1MEc
hg38_rmsk_MER96B_range=chr2:198511830-198512086	MER96B
hg38_rmsk_L1M4_range=chr2:198512087-198512482	L1M4
hg38_rmsk_L1ME1_range=chr2:198512504-198513092	L1ME1
hg38_rmsk_L1MEg_range=chr2:198513085-198513461	L1MEg
hg38_rmsk_AluSc_range=chr2:198513462-198513638	AluSc
hg38_rmsk_AluYa5_range=chr2:198513639-198513945	AluYa5
hg38_rmsk_AluSc_range=chr2:198513946-198514086	AluSc
hg38_rmsk_L1MEg_range=chr2:198514087-198514759	L1MEg
hg38_rmsk_GA-rich_range=chr2:198514766-198514892	GA-rich
hg38_rmsk_L1MEg_range=chr2:198514917-198515619	L1MEg
hg38_rmsk_AluSq2_range=chr2:198515620-198515913	AluSq2
hg38_rmsk_L1MEg_range=chr2:198515914-198516402	L1MEg
hg38_rmsk_L1MEg_range=chr2:198516579-198517986	L1MEg
hg38_rmsk_MLT1K_range=chr2:198518290-198518358	MLT1K
hg38_rmsk_MLT1K_range=chr2:198518460-198518499	MLT1K
hg38_rmsk_L1PA4_range=chr2:198518500-198518597	L1PA4
hg38_rmsk_MLT1K_range=chr2:198518598-198518822	MLT1K
hg38_rmsk_MLT1I_range=chr2:198519294-198519434	MLT1I
hg38_rmsk_MIRc_range=chr2:198519528-198519732	MIRc
hg38_rmsk_MamGypLTR2c_range=chr2:198520042-198520613	MamGypLTR2c
hg38_rmsk_AluJb_range=chr2:198520688-198521000	AluJb
hg38_rmsk_L2a_range=chr2:198526452-198526586	L2a
hg38_rmsk_GA-rich_range=chr2:198526588-198526627	GA-rich
hg38_rmsk_AluSx3_range=chr2:198527592-198527876	AluSx3
hg38_rmsk_MIR3_range=chr2:198527877-198527942	MIR3
hg38_rmsk_LTR91_range=chr2:198528009-198528092	LTR91
hg38_rmsk_MLT1J_range=chr2:198528211-198528661	MLT1J
hg38_rmsk_L1PA8_range=chr2:198528913-198531548	L1PA8
hg38_rmsk_FLAM_A_range=chr2:198531567-198531635	FLAM_A
hg38_rmsk_L2a_range=chr2:198532132-198532212	L2a
hg38_rmsk_L1PREC2_range=chr2:198534585-198535120	L1PREC2
hg38_rmsk_L1PA15_range=chr2:198535121-198536814	L1PA15
hg38_rmsk_MIRb_range=chr2:198537631-198537762	MIRb
hg38_rmsk_L1PA7_range=chr2:198538420-198539883	L1PA7
hg38_rmsk_AluY_range=chr2:198540299-198540598	AluY
hg38_rmsk_MLT2A2_range=chr2:198540786-198541321	MLT2A2
hg38_rmsk_AluJr_range=chr2:198541458-198541753	AluJr
hg38_rmsk_MER45C_range=chr2:198541781-198542389	MER45C
hg38_rmsk_MIR_range=chr2:198542913-198543055	MIR
hg38_rmsk_AluSx1_range=chr2:198543451-198543750	AluSx1
hg38_rmsk_A-rich_range=chr2:198546707-198546747	A-rich
hg38_rmsk_L1MD1_range=chr2:198547964-198548259	L1MD1
hg38_rmsk_MIR_range=chr2:198548513-198548752	MIR
hg38_rmsk_MIR_range=chr2:198548776-198548894	MIR
hg38_rmsk_MIR_range=chr2:198549624-198549697	MIR
hg38_rmsk_MER75A_range=chr2:198549698-198549774	MER75A
hg38_rmsk_MIR_range=chr2:198549775-198549933	MIR
hg38_rmsk_MLT1L_range=chr2:198550120-198550168	MLT1L
hg38_rmsk_MLT1L_range=chr2:198550239-198550285	MLT1L
hg38_rmsk_MLT1L_range=chr2:198550686-198550757	MLT1L
hg38_rmsk_L1M5_range=chr2:198551110-198551239	L1M5
hg38_rmsk_L1M5_range=chr2:198551377-198551629	L1M5
hg38_rmsk_AluSx4_range=chr2:198551630-198551931	AluSx4
hg38_rmsk_L1M5_range=chr2:198551932-198552142	L1M5
hg38_rmsk_L1ME4a_range=chr2:198552351-198553263	L1ME4a
hg38_rmsk_L2a_range=chr2:198553332-198553559	L2a
hg38_rmsk_L1ME4a_range=chr2:198553596-198553869	L1ME4a
hg38_rmsk_L1ME4a_range=chr2:198554282-198554620	L1ME4a
hg38_rmsk_L2a_range=chr2:198554735-198554766	L2a
hg38_rmsk_L4_C_Mam_range=chr2:198555187-198555636	L4_C_Mam
hg38_rmsk_AluJr4_range=chr2:198555640-198555761	AluJr4
hg38_rmsk_L4_C_Mam_range=chr2:198555762-198555815	L4_C_Mam
hg38_rmsk_MIR_range=chr2:198555926-198556129	MIR
hg38_rmsk_L2_range=chr2:198556169-198556235	L2
hg38_rmsk_MIR_range=chr2:198556439-198556539	MIR
hg38_rmsk_L1MA8_range=chr2:198557608-198557971	L1MA8
hg38_rmsk_UCON5_range=chr2:198558254-198558432	UCON5
hg38_rmsk_Charlie8_range=chr2:198559767-198560031	Charlie8
hg38_rmsk_L1MA5_range=chr2:198560301-198561738	L1MA5
hg38_rmsk_Tigger1_range=chr2:198561743-198562200	Tigger1
hg38_rmsk_L1PA15_range=chr2:198562205-198564747	L1PA15
hg38_rmsk_L1PREC2_range=chr2:198564775-198564820	L1PREC2
hg38_rmsk_MLT2B3_range=chr2:198564821-198565264	MLT2B3
hg38_rmsk_MSTA-int_range=chr2:198565245-198565745	MSTA-int
hg38_rmsk_MSTA_range=chr2:198565748-198566143	MSTA
hg38_rmsk_L1PREC2_range=chr2:198566146-198566445	L1PREC2
hg38_rmsk_Tigger1_range=chr2:198566447-198568179	Tigger1
hg38_rmsk_AluSx1_range=chr2:198568214-198568488	AluSx1
hg38_rmsk_Tigger1_range=chr2:198568489-198568682	Tigger1
hg38_rmsk_L1MA5_range=chr2:198568688-198569684	L1MA5
hg38_rmsk_MER1B_range=chr2:198569685-198570037	MER1B
hg38_rmsk_L1MA5_range=chr2:198570038-198570479	L1MA5
hg38_rmsk_MIRb_range=chr2:198570536-198570741	MIRb
hg38_rmsk_MIR_range=chr2:198570798-198570886	MIR
hg38_rmsk_L1PA3_range=chr2:198574723-198575494	L1PA3
hg38_rmsk_L1PA3_range=chr2:198575491-198576152	L1PA3
hg38_rmsk_MER5A_range=chr2:198577763-198577846	MER5A
hg38_rmsk_MLT1J2_range=chr2:198577885-198578176	MLT1J2
hg38_rmsk_L1M4_range=chr2:198578263-198578347	L1M4
hg38_rmsk_MLT2B2_range=chr2:198578373-198578892	MLT2B2
hg38_rmsk_MLT2D_range=chr2:198578899-198578931	MLT2D
hg38_rmsk_L1M4_range=chr2:198579913-198580029	L1M4
hg38_rmsk_LTR16A2_range=chr2:198580078-198580433	LTR16A2
hg38_rmsk_MIRb_range=chr2:198580528-198580653	MIRb
hg38_rmsk_L1MB8_range=chr2:198580860-198581342	L1MB8
hg38_rmsk_THE1D_range=chr2:198581343-198581679	THE1D
hg38_rmsk_L1MB8_range=chr2:198581680-198581745	L1MB8
hg38_rmsk_L1HS_range=chr2:198581744-198581976	L1HS
hg38_rmsk_L1PA2_range=chr2:198581977-198586261	L1PA2
hg38_rmsk_L1MB8_range=chr2:198586281-198587006	L1MB8
hg38_rmsk_UCON8_range=chr2:198588143-198588253	UCON8
hg38_rmsk_MIRb_range=chr2:198588932-198589107	MIRb
hg38_rmsk_L2c_range=chr2:198589400-198589519	L2c
hg38_rmsk_L2c_range=chr2:198589558-198589708	L2c
hg38_rmsk_A-rich_range=chr2:198590392-198590465	A-rich
hg38_rmsk_MER103C_range=chr2:198592470-198592659	MER103C
hg38_rmsk_L1MEd_range=chr2:198593171-198593474	L1MEd
hg38_rmsk_MER53_range=chr2:198593477-198593667	MER53
hg38_rmsk_MLT1J1_range=chr2:198594118-198594336	MLT1J1
hg38_rmsk_LFSINE_Vert_range=chr2:198594683-198594834	LFSINE_Vert
hg38_rmsk_MER5A1_range=chr2:198596480-198596623	MER5A1
hg38_rmsk_MIRb_range=chr2:198596643-198596786	MIRb
hg38_rmsk_L1MEg_range=chr2:198599129-198599994	L1MEg
hg38_rmsk_L1ME1_range=chr2:198599965-198601322	L1ME1
hg38_rmsk_L1ME1_range=chr2:198601410-198601544	L1ME1
hg38_rmsk_5S_range=chr2:198601547-198601588	5S
hg38_rmsk_L1ME1_range=chr2:198601589-198602039	L1ME1
hg38_rmsk_L1MA4_range=chr2:198602250-198602573	L1MA4
hg38_rmsk_L1ME1_range=chr2:198602588-198602681	L1ME1
hg38_rmsk_L1ME1_range=chr2:198602692-198603151	L1ME1
hg38_rmsk_AluSp_range=chr2:198603152-198603451	AluSp
hg38_rmsk_L1ME1_range=chr2:198603452-198604056	L1ME1
hg38_rmsk_L1ME3A_range=chr2:198604053-198604596	L1ME3A
hg38_rmsk_MER92D_range=chr2:198604951-198605157	MER92D
hg38_rmsk_AluY_range=chr2:198605218-198605523	AluY
hg38_rmsk_MER92D_range=chr2:198605528-198605630	MER92D
hg38_rmsk_AluY_range=chr2:198605990-198606303	AluY
hg38_rmsk_L2c_range=chr2:198606543-198606654	L2c
hg38_rmsk_L1ME3Cz_range=chr2:198607280-198607550	L1ME3Cz
hg38_rmsk_L1ME3Cz_range=chr2:198607556-198607760	L1ME3Cz
hg38_rmsk_Tigger3d_range=chr2:198607769-198607885	Tigger3d
hg38_rmsk_L1ME3Cz_range=chr2:198607888-198609029	L1ME3Cz
hg38_rmsk_LTR89_range=chr2:198609611-198609698	LTR89
hg38_rmsk_MER5A_range=chr2:198609828-198610006	MER5A
hg38_rmsk_MIR_range=chr2:198610766-198610860	MIR
hg38_rmsk_MER5A_range=chr2:198610870-198611020	MER5A
hg38_rmsk_MIRb_range=chr2:198611561-198611796	MIRb
hg38_rmsk_L2a_range=chr2:198613319-198613387	L2a
hg38_rmsk_L1PA11_range=chr2:198616287-198617556	L1PA11
hg38_rmsk_MIR_range=chr2:198618989-198619210	MIR
hg38_rmsk_Tigger4b_range=chr2:198619223-198619565	Tigger4b
hg38_rmsk_L1ME4a_range=chr2:198619607-198619731	L1ME4a
hg38_rmsk_AluJo_range=chr2:198620567-198620614	AluJo
hg38_rmsk_THE1B_range=chr2:198620797-198621171	THE1B
hg38_rmsk_L1MA1_range=chr2:198621468-198621762	L1MA1
hg38_rmsk_MER20_range=chr2:198621968-198622176	MER20
hg38_rmsk_MER5B_range=chr2:198622552-198622729	MER5B
hg38_rmsk_MIRb_range=chr2:198623894-198624020	MIRb
hg38_rmsk_L1ME1_range=chr2:198624035-198624410	L1ME1
hg38_rmsk_AluY_range=chr2:198624698-198625000	AluY
hg38_rmsk_L1PA7_range=chr2:198625006-198625383	L1PA7
hg38_rmsk_L1M6_range=chr2:198626057-198626252	L1M6
hg38_rmsk_L1M6_range=chr2:198626298-198626524	L1M6
hg38_rmsk_Tigger18a_range=chr2:198626769-198626837	Tigger18a
hg38_rmsk_Tigger18a_range=chr2:198626875-198627493	Tigger18a
hg38_rmsk_L1MD_range=chr2:198627495-198627617	L1MD
hg38_rmsk_L1M6_range=chr2:198627675-198627800	L1M6
hg38_rmsk_L1M6_range=chr2:198628219-198628675	L1M6
hg38_rmsk_L2b_range=chr2:198629217-198630408	L2b
hg38_rmsk_L1M6_range=chr2:198630465-198631289	L1M6
hg38_rmsk_ERVL-E-int_range=chr2:198631690-198632059	ERVL-E-int
hg38_rmsk_ERVL-E-int_range=chr2:198632147-198632386	ERVL-E-int
hg38_rmsk_ERVL-E-int_range=chr2:198632467-198632717	ERVL-E-int
hg38_rmsk_MER2_range=chr2:198632814-198633132	MER2
hg38_rmsk_MLT1N2_range=chr2:198633770-198633900	MLT1N2
hg38_rmsk_AluSg_range=chr2:198634173-198634414	AluSg
hg38_rmsk_MER102b_range=chr2:198635537-198635645	MER102b
hg38_rmsk_MLT1C_range=chr2:198635646-198636090	MLT1C
hg38_rmsk_MER102b_range=chr2:198636091-198636258	MER102b
hg38_rmsk_A-rich_range=chr2:198636398-198636436	A-rich
hg38_rmsk_L3_range=chr2:198636636-198637026	L3
hg38_rmsk_L2a_range=chr2:198637064-198637364	L2a
hg38_rmsk_L2a_range=chr2:198637365-198637423	L2a
hg38_rmsk_L2a_range=chr2:198637426-198637634	L2a
hg38_rmsk_LTR16A_range=chr2:198639027-198639058	LTR16A
hg38_rmsk_MLT2B1_range=chr2:198639059-198639572	MLT2B1
hg38_rmsk_LTR16A_range=chr2:198639573-198639948	LTR16A
hg38_rmsk_L2b_range=chr2:198641768-198641842	L2b
hg38_rmsk_MIR_range=chr2:198642742-198642905	MIR
hg38_rmsk_MIR3_range=chr2:198647478-198647519	MIR3
hg38_rmsk_MIRb_range=chr2:198648102-198648215	MIRb
hg38_rmsk_L2b_range=chr2:198648220-198648312	L2b
hg38_rmsk_AluY_range=chr2:198648470-198648752	AluY
hg38_rmsk_L2b_range=chr2:198649137-198649185	L2b
hg38_rmsk_L1ME1_range=chr2:198649210-198649417	L1ME1
hg38_rmsk_L2c_range=chr2:198651049-198651179	L2c
hg38_rmsk_L1MA9_range=chr2:198651188-198651299	L1MA9
hg38_rmsk_L1MA9_range=chr2:198651297-198651353	L1MA9
hg38_rmsk_L2a_range=chr2:198651355-198651518	L2a
hg38_rmsk_Penelope1_Vert_range=chr2:198652959-198653043	Penelope1_Vert
hg38_rmsk_UCON5_range=chr2:198653545-198653642	UCON5
hg38_rmsk_A-rich_range=chr2:198657127-198657162	A-rich
hg38_rmsk_LFSINE_Vert_range=chr2:198659103-198659184	LFSINE_Vert
hg38_rmsk_LFSINE_Vert_range=chr2:198659379-198659475	LFSINE_Vert
hg38_rmsk_L2b_range=chr2:198659978-198660333	L2b
hg38_rmsk_MLT1D_range=chr2:198660732-198661169	MLT1D
hg38_rmsk_MIRb_range=chr2:198662064-198662267	MIRb
hg38_rmsk_X7B_LINE_range=chr2:198662358-198662558	X7B_LINE
hg38_rmsk_UCON1_range=chr2:198663171-198663250	UCON1
hg38_rmsk_L2a_range=chr2:198666123-198666183	L2a
hg38_rmsk_AluJb_range=chr2:198666395-198666685	AluJb
hg38_rmsk_AluSz6_range=chr2:198666739-198666989	AluSz6
hg38_rmsk_MIRb_range=chr2:198667336-198667455	MIRb
hg38_rmsk_L3_range=chr2:198667486-198667659	L3
hg38_rmsk_MER105_range=chr2:198668204-198668351	MER105
hg38_rmsk_L1P4_range=chr2:198668778-198669392	L1P4
hg38_rmsk_L1P5_range=chr2:198669389-198669542	L1P5
hg38_rmsk_L1P5_range=chr2:198669596-198669657	L1P5
hg38_rmsk_L1PA4_range=chr2:198669651-198670755	L1PA4
hg38_rmsk_L1PA4_range=chr2:198670747-198671406	L1PA4
hg38_rmsk_L1PB4_range=chr2:198671404-198671905	L1PB4
hg38_rmsk_L1PB4_range=chr2:198672072-198672169	L1PB4
hg38_rmsk_L3_range=chr2:198672613-198672708	L3
hg38_rmsk_AluSc_range=chr2:198673114-198673407	AluSc
hg38_rmsk_MIR_range=chr2:198674740-198674978	MIR
hg38_rmsk_L1ME3G_range=chr2:198674988-198675171	L1ME3G
hg38_rmsk_L1ME3G_range=chr2:198675218-198675388	L1ME3G
hg38_rmsk_L1M5_range=chr2:198675471-198675614	L1M5
hg38_rmsk_L1M5_range=chr2:198675799-198676288	L1M5
hg38_rmsk_MIR_range=chr2:198676524-198676737	MIR
hg38_rmsk_L1PA7_range=chr2:198676795-198677147	L1PA7
hg38_rmsk_L1PA7_range=chr2:198677148-198677259	L1PA7
hg38_rmsk_L1MB1_range=chr2:198678021-198678104	L1MB1
hg38_rmsk_L1MB1_range=chr2:198678105-198679174	L1MB1
hg38_rmsk_L1MB1_range=chr2:198679164-198679250	L1MB1
hg38_rmsk_L1M3_range=chr2:198679324-198679399	L1M3
hg38_rmsk_L1PB1_range=chr2:198679454-198679748	L1PB1
hg38_rmsk_L1MB1_range=chr2:198679850-198683454	L1MB1
hg38_rmsk_MER58A_range=chr2:198683539-198683750	MER58A
hg38_rmsk_MLT1H_range=chr2:198684143-198684267	MLT1H
hg38_rmsk_L1PA7_range=chr2:198684461-198690891	L1PA7
hg38_rmsk_MIR_range=chr2:198691796-198691888	MIR
hg38_rmsk_MIRb_range=chr2:198691958-198692002	MIRb
hg38_rmsk_L2a_range=chr2:198691973-198692024	L2a
hg38_rmsk_MER46C_range=chr2:198692075-198692367	MER46C
hg38_rmsk_MIR_range=chr2:198692375-198692523	MIR
hg38_rmsk_A-rich_range=chr2:198694925-198694958	A-rich
hg38_rmsk_MIR_range=chr2:198697086-198697312	MIR
hg38_rmsk_MIRb_range=chr2:198697960-198698066	MIRb
hg38_rmsk_MADE2_range=chr2:198698995-198699073	MADE2
hg38_rmsk_L1P1_range=chr2:198699170-198699365	L1P1
hg38_rmsk_MIRb_range=chr2:198699531-198699682	MIRb
hg38_rmsk_L1M5_range=chr2:198699874-198700108	L1M5
hg38_rmsk_LTR33_range=chr2:198700565-198700660	LTR33
hg38_rmsk_MLT1C_range=chr2:198700750-198701176	MLT1C
hg38_rmsk_L2b_range=chr2:198702295-198702377	L2b
hg38_rmsk_L2b_range=chr2:198703423-198703866	L2b
hg38_rmsk_L2a_range=chr2:198704084-198704828	L2a
hg38_rmsk_L2b_range=chr2:198704815-198705023	L2b
hg38_rmsk_L2b_range=chr2:198705213-198705300	L2b
hg38_rmsk_A-rich_range=chr2:198705707-198705750	A-rich
hg38_rmsk_AluSx4_range=chr2:198705779-198706084	AluSx4
hg38_rmsk_MIRb_range=chr2:198707260-198707449	MIRb
hg38_rmsk_MER20B_range=chr2:198707779-198707876	MER20B
hg38_rmsk_MER20B_range=chr2:198707894-198707983	MER20B
hg38_rmsk_CR1-13_AMi_range=chr2:198708662-198708764	CR1-13_AMi
hg38_rmsk_L1PA17_range=chr2:198709301-198709837	L1PA17
hg38_rmsk_MIRc_range=chr2:198710067-198710233	MIRc
hg38_rmsk_LTR81B_range=chr2:198710849-198711180	LTR81B
hg38_rmsk_L2a_range=chr2:198711361-198711817	L2a
hg38_rmsk_AluJb_range=chr2:198712628-198712942	AluJb
hg38_rmsk_A-rich_range=chr2:198713655-198713718	A-rich
hg38_rmsk_AluSg_range=chr2:198713894-198714178	AluSg
hg38_rmsk_AluSc_range=chr2:198714231-198714524	AluSc
hg38_rmsk_L1PA16_range=chr2:198714589-198714701	L1PA16
hg38_rmsk_AluSg_range=chr2:198714721-198715026	AluSg
hg38_rmsk_MLT1H2_range=chr2:198715460-198715984	MLT1H2
hg38_rmsk_X6A_LINE_range=chr2:198715985-198716057	X6A_LINE
hg38_rmsk_A-rich_range=chr2:198716251-198716300	A-rich
hg38_rmsk_Tigger4a_range=chr2:198717274-198717415	Tigger4a
hg38_rmsk_MER74A_range=chr2:198717522-198717956	MER74A
hg38_rmsk_L1PA7_range=chr2:198718621-198718712	L1PA7
hg38_rmsk_MIRb_range=chr2:198718954-198719100	MIRb
hg38_rmsk_MIR3_range=chr2:198719427-198719598	MIR3
hg38_rmsk_L1PB1_range=chr2:198719680-198720023	L1PB1
hg38_rmsk_MIR3_range=chr2:198720097-198720169	MIR3
hg38_rmsk_L2b_range=chr2:198721138-198721342	L2b
hg38_rmsk_MIR_range=chr2:198722662-198722877	MIR
hg38_rmsk_AluSq_range=chr2:198723021-198723278	AluSq
hg38_rmsk_AluJb_range=chr2:198724154-198724462	AluJb
hg38_rmsk_AluJb_range=chr2:198724821-198725121	AluJb
hg38_rmsk_L2c_range=chr2:198725534-198726034	L2c
hg38_rmsk_L1PA7_range=chr2:198726455-198727237	L1PA7
hg38_rmsk_AluJo_range=chr2:198727249-198727447	AluJo
hg38_rmsk_L1ME3E_range=chr2:198727543-198727770	L1ME3E
hg38_rmsk_L1ME3E_range=chr2:198727954-198728561	L1ME3E
hg38_rmsk_MER63A_range=chr2:198729122-198729310	MER63A
hg38_rmsk_L2a_range=chr2:198729311-198730602	L2a
hg38_rmsk_AluSp_range=chr2:198730613-198730907	AluSp
hg38_rmsk_FLAM_A_range=chr2:198732501-198732611	FLAM_A
hg38_rmsk_L2c_range=chr2:198732941-198733051	L2c
hg38_rmsk_MER53_range=chr2:198733274-198733430	MER53
hg38_rmsk_AluJr_range=chr2:198733690-198733843	AluJr
hg38_rmsk_LTR16E1_range=chr2:198734149-198734427	LTR16E1
hg38_rmsk_MIRb_range=chr2:198735070-198735314	MIRb
hg38_rmsk_MIR_range=chr2:198736282-198736527	MIR
hg38_rmsk_LTR107_Mam_range=chr2:198736955-198737095	LTR107_Mam
hg38_rmsk_LTR107_Mam_range=chr2:198737156-198737279	LTR107_Mam
hg38_rmsk_MamRep1151_range=chr2:198737539-198738074	MamRep1151
hg38_rmsk_L1MC5a_range=chr2:198738710-198739304	L1MC5a
hg38_rmsk_Zaphod3_range=chr2:198739365-198739532	Zaphod3
hg38_rmsk_A-rich_range=chr2:198740274-198740322	A-rich
hg38_rmsk_AluSg_range=chr2:198741701-198742034	AluSg
hg38_rmsk_L1ME4a_range=chr2:198743280-198743542	L1ME4a
hg38_rmsk_MIRb_range=chr2:198744355-198744502	MIRb
hg38_rmsk_L2c_range=chr2:198745559-198745658	L2c
hg38_rmsk_LTR81A_range=chr2:198745660-198745839	LTR81A
hg38_rmsk_MER102c_range=chr2:198747537-198747848	MER102c
hg38_rmsk_L2a_range=chr2:198750325-198750628	L2a
hg38_rmsk_MIR3_range=chr2:198751992-198752073	MIR3
hg38_rmsk_MamSINE1_range=chr2:198752138-198752187	MamSINE1
hg38_rmsk_MIR3_range=chr2:198754424-198754560	MIR3
hg38_rmsk_L2b_range=chr2:198754684-198755102	L2b
hg38_rmsk_MER5A1_range=chr2:198755592-198755756	MER5A1
hg38_rmsk_L2_range=chr2:198756693-198756804	L2
hg38_rmsk_L2_range=chr2:198757163-198757361	L2
hg38_rmsk_MIR_range=chr2:198757699-198757924	MIR
hg38_rmsk_MER115_range=chr2:198757994-198758112	MER115
hg38_rmsk_AluY_range=chr2:198758113-198758428	AluY
hg38_rmsk_MER115_range=chr2:198758429-198758624	MER115
hg38_rmsk_MER115_range=chr2:198758621-198758773	MER115
hg38_rmsk_MER5A1_range=chr2:198759073-198759219	MER5A1
hg38_rmsk_MER5A_range=chr2:198759221-198759386	MER5A
hg38_rmsk_MER5A1_range=chr2:198759397-198759536	MER5A1
hg38_rmsk_MER5A_range=chr2:198760803-198760969	MER5A
hg38_rmsk_MER121_range=chr2:198763311-198763433	MER121
hg38_rmsk_L2b_range=chr2:198764460-198764577	L2b
hg38_rmsk_L2c_range=chr2:198766716-198767309	L2c
hg38_rmsk_MIRb_range=chr2:198767698-198767927	MIRb
hg38_rmsk_MIR3_range=chr2:198769700-198769778	MIR3
hg38_rmsk_AmnSINE1_range=chr2:198771723-198771794	AmnSINE1
hg38_rmsk_MIRb_range=chr2:198772194-198772360	MIRb
hg38_rmsk_L2a_range=chr2:198774049-198774173	L2a
hg38_rmsk_L2b_range=chr2:198777504-198777611	L2b
hg38_rmsk_MER5B_range=chr2:198778132-198778295	MER5B
hg38_rmsk_LTR81B_range=chr2:198779323-198779351	LTR81B
hg38_rmsk_AluSc_range=chr2:198779352-198779641	AluSc
hg38_rmsk_LTR81B_range=chr2:198779642-198779874	LTR81B
hg38_rmsk_MIRb_range=chr2:198780007-198780125	MIRb
hg38_rmsk_Tigger14a_range=chr2:198780253-198780458	Tigger14a
hg38_rmsk_LFSINE_Vert_range=chr2:198780610-198780673	LFSINE_Vert
hg38_rmsk_MIRb_range=chr2:198781035-198781271	MIRb
hg38_rmsk_AluJr_range=chr2:198781634-198781938	AluJr
hg38_rmsk_A-rich_range=chr2:198781940-198782001	A-rich
hg38_rmsk_L1PA7_range=chr2:198783985-198784445	L1PA7
hg38_rmsk_L1PA7_range=chr2:198784446-198786426	L1PA7
hg38_rmsk_L3_range=chr2:198786428-198786481	L3
hg38_rmsk_MIRb_range=chr2:198786743-198786872	MIRb
hg38_rmsk_LTR33C_range=chr2:198787192-198787279	LTR33C
hg38_rmsk_LTR33C_range=chr2:198787500-198787612	LTR33C
hg38_rmsk_MLT1K_range=chr2:198787760-198787825	MLT1K
hg38_rmsk_MLT1K_range=chr2:198787861-198788102	MLT1K
hg38_rmsk_MLT1K_range=chr2:198788589-198788727	MLT1K
hg38_rmsk_MER20_range=chr2:198788933-198789143	MER20
hg38_rmsk_MLT1K_range=chr2:198789163-198789238	MLT1K
hg38_rmsk_L4_A_Mam_range=chr2:198789296-198789378	L4_A_Mam
hg38_rmsk_MER91A_range=chr2:198789503-198789548	MER91A
hg38_rmsk_MER91A_range=chr2:198789575-198789639	MER91A
hg38_rmsk_MLT1J2_range=chr2:198790538-198790926	MLT1J2
hg38_rmsk_MLT1I_range=chr2:198791889-198792244	MLT1I
hg38_rmsk_L1MC1_range=chr2:198792508-198792957	L1MC1
hg38_rmsk_L1MEh_range=chr2:198793868-198794428	L1MEh
hg38_rmsk_Tigger3a_range=chr2:198795425-198795764	Tigger3a
hg38_rmsk_A-rich_range=chr2:198796625-198796684	A-rich
hg38_rmsk_L1MA2_range=chr2:198796958-198797224	L1MA2
hg38_rmsk_L1M5_range=chr2:198797231-198797429	L1M5
hg38_rmsk_L1MB8_range=chr2:198797417-198797664	L1MB8
hg38_rmsk_L1PA10_range=chr2:198797652-198798426	L1PA10
hg38_rmsk_L1MB8_range=chr2:198798431-198799501	L1MB8
hg38_rmsk_L1MB4_range=chr2:198799500-198800352	L1MB4
hg38_rmsk_L1MB8_range=chr2:198800361-198800564	L1MB8
hg38_rmsk_L1PA7_range=chr2:198800567-198800753	L1PA7
hg38_rmsk_AluYj4_range=chr2:198800762-198800845	AluYj4
hg38_rmsk_L1MB8_range=chr2:198800846-198801246	L1MB8
hg38_rmsk_LTR55_range=chr2:198801252-198801602	LTR55
hg38_rmsk_AluY_range=chr2:198801681-198801940	AluY
hg38_rmsk_L1MB8_range=chr2:198801942-198802424	L1MB8
hg38_rmsk_L1MA10_range=chr2:198802515-198802581	L1MA10
hg38_rmsk_L1MB4_range=chr2:198802664-198802883	L1MB4
hg38_rmsk_L2a_range=chr2:198803807-198803855	L2a
hg38_rmsk_L1ME4a_range=chr2:198803902-198804004	L1ME4a
hg38_rmsk_MIRb_range=chr2:198804189-198804308	MIRb
hg38_rmsk_L1ME4a_range=chr2:198804410-198804557	L1ME4a
hg38_rmsk_AluJb_range=chr2:198804754-198805014	AluJb
hg38_rmsk_L1M6_range=chr2:198805426-198805537	L1M6
hg38_rmsk_L2a_range=chr2:198805567-198805618	L2a
hg38_rmsk_L1M6_range=chr2:198805639-198805828	L1M6
hg38_rmsk_L1M6_range=chr2:198806420-198806590	L1M6
hg38_rmsk_MIRb_range=chr2:198806897-198807042	MIRb
hg38_rmsk_Kanga1b_range=chr2:198808579-198808880	Kanga1b
hg38_rmsk_L2a_range=chr2:198808882-198809029	L2a
hg38_rmsk_MIRc_range=chr2:198810662-198810789	MIRc
hg38_rmsk_MIRc_range=chr2:198811528-198811760	MIRc
hg38_rmsk_MIR3_range=chr2:198811866-198811937	MIR3
hg38_rmsk_AluJb_range=chr2:198811939-198812244	AluJb
hg38_rmsk_MIRb_range=chr2:198812284-198812501	MIRb
hg38_rmsk_MamSINE1_range=chr2:198814948-198815012	MamSINE1
hg38_rmsk_L2b_range=chr2:198815381-198815486	L2b
hg38_rmsk_Charlie7a_range=chr2:198816279-198816508	Charlie7a
hg38_rmsk_MIRc_range=chr2:198818132-198818216	MIRc
hg38_rmsk_HAL1_range=chr2:198819119-198819286	HAL1
hg38_rmsk_MLT1L_range=chr2:198820132-198820351	MLT1L
hg38_rmsk_HAL1_range=chr2:198820432-198820602	HAL1
hg38_rmsk_MER63A_range=chr2:198820631-198820801	MER63A
hg38_rmsk_HAL1_range=chr2:198820802-198821383	HAL1
hg38_rmsk_AluY_range=chr2:198821725-198822032	AluY
hg38_rmsk_L1MC4a_range=chr2:198822325-198822449	L1MC4a
hg38_rmsk_MER58B_range=chr2:198822451-198822751	MER58B
hg38_rmsk_LTR12_range=chr2:198822836-198823561	LTR12
hg38_rmsk_L2_range=chr2:198823617-198823898	L2
hg38_rmsk_MIRb_range=chr2:198824960-198825131	MIRb
hg38_rmsk_Tigger12_range=chr2:198826043-198826968	Tigger12
hg38_rmsk_Tigger12_range=chr2:198827015-198827090	Tigger12
hg38_rmsk_L1PA10_range=chr2:198828395-198830086	L1PA10
hg38_rmsk_L2a_range=chr2:198830366-198830459	L2a
hg38_rmsk_L2_range=chr2:198830631-198831114	L2
hg38_rmsk_MLT1J1_range=chr2:198831528-198831689	MLT1J1
hg38_rmsk_L1ME2z_range=chr2:198832352-198833116	L1ME2z
hg38_rmsk_AluJo_range=chr2:198833117-198833406	AluJo
hg38_rmsk_L1ME2z_range=chr2:198833407-198835199	L1ME2z
hg38_rmsk_L1ME2z_range=chr2:198835198-198835444	L1ME2z
hg38_rmsk_MIR3_range=chr2:198837585-198837672	MIR3
hg38_rmsk_AluSx_range=chr2:198842335-198842625	AluSx
hg38_rmsk_Kanga11a_range=chr2:198842851-198843586	Kanga11a
hg38_rmsk_L2_range=chr2:198843908-198844874	L2
hg38_rmsk_MER5B_range=chr2:198845322-198845479	MER5B
hg38_rmsk_A-rich_range=chr2:198845721-198845767	A-rich
hg38_rmsk_MER112_range=chr2:198846641-198846783	MER112
hg38_rmsk_L2b_range=chr2:198847501-198847682	L2b
hg38_rmsk_L1PB1_range=chr2:198847685-198848588	L1PB1
hg38_rmsk_L1PB1_range=chr2:198849846-198850218	L1PB1
hg38_rmsk_MIRb_range=chr2:198850284-198850451	MIRb
hg38_rmsk_MIR_range=chr2:198851787-198851923	MIR
hg38_rmsk_Charlie24_range=chr2:198851966-198852059	Charlie24
hg38_rmsk_Charlie1a_range=chr2:198852101-198852971	Charlie1a
hg38_rmsk_L1PA13_range=chr2:198852973-198854441	L1PA13
hg38_rmsk_MLT1A0_range=chr2:198854931-198855085	MLT1A0
hg38_rmsk_L1PA16_range=chr2:198855092-198855918	L1PA16
hg38_rmsk_L1PA8_range=chr2:198855919-198856151	L1PA8
hg38_rmsk_L1PA16_range=chr2:198856167-198856741	L1PA16
hg38_rmsk_Charlie1_range=chr2:198856812-198857360	Charlie1
hg38_rmsk_L1MA2_range=chr2:198857893-198860423	L1MA2
hg38_rmsk_A-rich_range=chr2:198860612-198860661	A-rich
hg38_rmsk_LTR90B_range=chr2:198861009-198861084	LTR90B
hg38_rmsk_L2a_range=chr2:198861691-198861802	L2a
hg38_rmsk_MIRc_range=chr2:198862582-198862769	MIRc
hg38_rmsk_MamRep4096_range=chr2:198862778-198862887	MamRep4096
hg38_rmsk_AluYa5_range=chr2:198862888-198863181	AluYa5
hg38_rmsk_MamRep4096_range=chr2:198863182-198863254	MamRep4096
hg38_rmsk_HSMAR1_range=chr2:198863538-198864814	HSMAR1
hg38_rmsk_MLT1L_range=chr2:198864833-198865106	MLT1L
hg38_rmsk_MamRep4096_range=chr2:198865237-198865355	MamRep4096
hg38_rmsk_A-rich_range=chr2:198866679-198866709	A-rich
hg38_rmsk_L2c_range=chr2:198867833-198867948	L2c
hg38_rmsk_AluSc_range=chr2:198867992-198868289	AluSc
hg38_rmsk_AluSx1_range=chr2:198868769-198869048	AluSx1
hg38_rmsk_LTR12D_range=chr2:198869049-198870056	LTR12D
hg38_rmsk_AluSz_range=chr2:198870367-198870648	AluSz
hg38_rmsk_A-rich_range=chr2:198870931-198870974	A-rich
hg38_rmsk_L1ME3G_range=chr2:198872060-198872761	L1ME3G
hg38_rmsk_L1MA9_range=chr2:198872762-198872815	L1MA9
hg38_rmsk_MSTA_range=chr2:198872853-198873265	MSTA
hg38_rmsk_MamTip2_range=chr2:198875240-198875514	MamTip2
hg38_rmsk_GA-rich_range=chr2:198876137-198876197	GA-rich
hg38_rmsk_LTR50_range=chr2:198876360-198876559	LTR50
hg38_rmsk_MER44C_range=chr2:198876560-198877259	MER44C
hg38_rmsk_LTR50_range=chr2:198877260-198877697	LTR50
hg38_rmsk_AluY_range=chr2:198877934-198878252	AluY
hg38_rmsk_L2a_range=chr2:198878275-198878379	L2a
hg38_rmsk_MIR_range=chr2:198881836-198881969	MIR
hg38_rmsk_MIRb_range=chr2:198882041-198882242	MIRb
hg38_rmsk_MLT1F2_range=chr2:198882698-198882953	MLT1F2
hg38_rmsk_MLT1E1A_range=chr2:198882942-198883091	MLT1E1A
hg38_rmsk_MamSINE1_range=chr2:198884399-198884528	MamSINE1
hg38_rmsk_MamSINE1_range=chr2:198884537-198884621	MamSINE1
hg38_rmsk_L1M5_range=chr2:198885336-198885521	L1M5
hg38_rmsk_L2a_range=chr2:198885535-198885652	L2a
hg38_rmsk_MIR_range=chr2:198887291-198887434	MIR
hg38_rmsk_L1M5_range=chr2:198887525-198887853	L1M5
hg38_rmsk_L1M5_range=chr2:198888120-198888642	L1M5
hg38_rmsk_MIR_range=chr2:198888660-198888691	MIR
hg38_rmsk_L1MEi_range=chr2:198889240-198889313	L1MEi
hg38_rmsk_MLT1L_range=chr2:198889515-198889912	MLT1L
hg38_rmsk_HAL1_range=chr2:198889971-198890050	HAL1
hg38_rmsk_AluJo_range=chr2:198890152-198890465	AluJo
hg38_rmsk_HAL1ME_range=chr2:198890569-198891127	HAL1ME
hg38_rmsk_HAL1ME_range=chr2:198891713-198891838	HAL1ME
hg38_rmsk_L1PA11_range=chr2:198891866-198893702	L1PA11
hg38_rmsk_AluSz6_range=chr2:198893703-198894019	AluSz6
hg38_rmsk_L1PA11_range=chr2:198894020-198897256	L1PA11
hg38_rmsk_AluYc_range=chr2:198897257-198897397	AluYc
hg38_rmsk_L1PA11_range=chr2:198897399-198898225	L1PA11
hg38_rmsk_AluY_range=chr2:198898587-198898893	AluY
hg38_rmsk_L1MC4_range=chr2:198899676-198899896	L1MC4
hg38_rmsk_LTR41_range=chr2:198900058-198900736	LTR41
hg38_rmsk_A-rich_range=chr2:198900992-198901079	A-rich
hg38_rmsk_MLT1J_range=chr2:198901961-198902427	MLT1J
hg38_rmsk_MIRb_range=chr2:198902609-198902702	MIRb
hg38_rmsk_MIR_range=chr2:198902712-198902881	MIR
hg38_rmsk_L2c_range=chr2:198904585-198904638	L2c
hg38_rmsk_MLT1G1_range=chr2:198906252-198906467	MLT1G1
hg38_rmsk_AluSp_range=chr2:198906474-198906572	AluSp
hg38_rmsk_MIR3_range=chr2:198906850-198907036	MIR3
hg38_rmsk_L2c_range=chr2:198907301-198907454	L2c
hg38_rmsk_MIRc_range=chr2:198907464-198907529	MIRc
hg38_rmsk_L2c_range=chr2:198907654-198907859	L2c
hg38_rmsk_MER3_range=chr2:198907860-198908068	MER3
hg38_rmsk_L2c_range=chr2:198908069-198908151	L2c
hg38_rmsk_L2a_range=chr2:198910156-198910282	L2a
hg38_rmsk_L1MA7_range=chr2:198910558-198910910	L1MA7
hg38_rmsk_MIR_range=chr2:198912008-198912179	MIR
hg38_rmsk_MIR_range=chr2:198912602-198912723	MIR
hg38_rmsk_AluJr_range=chr2:198912724-198913018	AluJr
hg38_rmsk_MIR_range=chr2:198913019-198913088	MIR
hg38_rmsk_L2a_range=chr2:198913228-198913415	L2a
hg38_rmsk_Charlie1b_range=chr2:198913899-198914045	Charlie1b
hg38_rmsk_Charlie1a_range=chr2:198914048-198914142	Charlie1a
hg38_rmsk_MLT1A0_range=chr2:198914159-198914450	MLT1A0
hg38_rmsk_Tigger4a_range=chr2:198914451-198914682	Tigger4a
hg38_rmsk_MLT1A0_range=chr2:198914683-198914703	MLT1A0
hg38_rmsk_Charlie1a_range=chr2:198914720-198915122	Charlie1a
hg38_rmsk_MLT1G1_range=chr2:198915237-198915833	MLT1G1
hg38_rmsk_MIRc_range=chr2:198916255-198916377	MIRc
hg38_rmsk_L1MC4a_range=chr2:198917525-198917639	L1MC4a
hg38_rmsk_MIRb_range=chr2:198917679-198917785	MIRb
hg38_rmsk_MER5A_range=chr2:198918443-198918622	MER5A
hg38_rmsk_MLT1D_range=chr2:198918978-198919463	MLT1D
hg38_rmsk_L1M4b_range=chr2:198919584-198920214	L1M4b
hg38_rmsk_L1MB8_range=chr2:198920211-198920663	L1MB8
hg38_rmsk_L1MB8_range=chr2:198920659-198922619	L1MB8
hg38_rmsk_MER72_range=chr2:198922620-198923015	MER72
hg38_rmsk_AluY_range=chr2:198923016-198923320	AluY
hg38_rmsk_MER72_range=chr2:198923321-198923647	MER72
hg38_rmsk_L1MB8_range=chr2:198923648-198927617	L1MB8
hg38_rmsk_MamTip2_range=chr2:198927961-198928104	MamTip2
hg38_rmsk_A-rich_range=chr2:198929089-198929138	A-rich
hg38_rmsk_L2a_range=chr2:198929563-198929660	L2a
hg38_rmsk_MIR_range=chr2:198929662-198929848	MIR
hg38_rmsk_MamRep38_range=chr2:198930236-198930417	MamRep38
hg38_rmsk_L2b_range=chr2:198930485-198931343	L2b
hg38_rmsk_MLT1J1_range=chr2:198931665-198931876	MLT1J1
hg38_rmsk_L1MEc_range=chr2:198932556-198932693	L1MEc
hg38_rmsk_L1MEc_range=chr2:198932747-198933557	L1MEc
hg38_rmsk_L1MEc_range=chr2:198933772-198934358	L1MEc
hg38_rmsk_L1MA8_range=chr2:198934365-198934456	L1MA8
hg38_rmsk_L1PA2_range=chr2:198934483-198934965	L1PA2
hg38_rmsk_L1PA2_range=chr2:198934967-198935236	L1PA2
hg38_rmsk_AluSp_range=chr2:198935409-198935646	AluSp
hg38_rmsk_L1MEc_range=chr2:198935657-198936383	L1MEc
hg38_rmsk_MLT2B3_range=chr2:198936384-198936959	MLT2B3
hg38_rmsk_L1MEc_range=chr2:198936960-198936991	L1MEc
hg38_rmsk_L1MC4a_range=chr2:198937122-198938391	L1MC4a
hg38_rmsk_L1ME1_range=chr2:198938393-198939082	L1ME1
hg38_rmsk_L1MA5_range=chr2:198939083-198939340	L1MA5
hg38_rmsk_L1ME1_range=chr2:198939341-198939920	L1ME1
hg38_rmsk_MER34A_range=chr2:198939921-198940008	MER34A
hg38_rmsk_AluJb_range=chr2:198940009-198940297	AluJb
hg38_rmsk_MER34A_range=chr2:198940298-198940794	MER34A
hg38_rmsk_L1ME1_range=chr2:198940809-198940973	L1ME1
hg38_rmsk_L2a_range=chr2:198942604-198942742	L2a
hg38_rmsk_MIR3_range=chr2:198942798-198942875	MIR3
hg38_rmsk_MIRc_range=chr2:198943144-198943215	MIRc
hg38_rmsk_MLT1M_range=chr2:198943771-198943929	MLT1M
hg38_rmsk_ERVL-E-int_range=chr2:198944194-198944330	ERVL-E-int
hg38_rmsk_LTR16E2_range=chr2:198944611-198944882	LTR16E2
hg38_rmsk_ERVL-E-int_range=chr2:198945309-198945576	ERVL-E-int
hg38_rmsk_ERV3-16A3_I-int_range=chr2:198945854-198946495	ERV3-16A3_I-int
hg38_rmsk_ERV3-16A3_I-int_range=chr2:198946500-198946699	ERV3-16A3_I-int
hg38_rmsk_ERV3-16A3_I-int_range=chr2:198946699-198947323	ERV3-16A3_I-int
hg38_rmsk_ERV3-16A3_I-int_range=chr2:198947441-198947986	ERV3-16A3_I-int
hg38_rmsk_ERV3-16A3_I-int_range=chr2:198948189-198948341	ERV3-16A3_I-int
hg38_rmsk_L1PA13_range=chr2:198948512-198948860	L1PA13
hg38_rmsk_ERV3-16A3_I-int_range=chr2:198948861-198948993	ERV3-16A3_I-int
hg38_rmsk_THE1D_range=chr2:198948994-198949349	THE1D
hg38_rmsk_ERV3-16A3_I-int_range=chr2:198949350-198949784	ERV3-16A3_I-int
hg38_rmsk_LTR16E2_range=chr2:198949971-198950472	LTR16E2
hg38_rmsk_MIR_range=chr2:198950912-198951107	MIR
hg38_rmsk_L1MB3_range=chr2:198951143-198952554	L1MB3
hg38_rmsk_MLT1J_range=chr2:198952927-198953009	MLT1J
hg38_rmsk_AluSz_range=chr2:198954276-198954564	AluSz
hg38_rmsk_AluJr_range=chr2:198954731-198954997	AluJr
hg38_rmsk_MLT2B1_range=chr2:198955018-198955127	MLT2B1
hg38_rmsk_AluSx1_range=chr2:198955128-198955435	AluSx1
hg38_rmsk_MLT2B1_range=chr2:198955436-198955767	MLT2B1
hg38_rmsk_MLT2B1_range=chr2:198955937-198955984	MLT2B1
hg38_rmsk_L2c_range=chr2:198955988-198956785	L2c
hg38_rmsk_HAL1ME_range=chr2:198956918-198957168	HAL1ME
hg38_rmsk_HAL1ME_range=chr2:198957435-198957547	HAL1ME
hg38_rmsk_Tigger5b_range=chr2:198957575-198957616	Tigger5b
hg38_rmsk_Tigger5b_range=chr2:198957620-198957672	Tigger5b
hg38_rmsk_L1MEj_range=chr2:198958092-198958420	L1MEj
hg38_rmsk_L1MEd_range=chr2:198958449-198958769	L1MEd
hg38_rmsk_L2a_range=chr2:198959459-198959550	L2a
hg38_rmsk_L1MEd_range=chr2:198959808-198960130	L1MEd
hg38_rmsk_MLT1L_range=chr2:198960342-198960428	MLT1L
hg38_rmsk_THE1D_range=chr2:198960444-198960809	THE1D
hg38_rmsk_MIRb_range=chr2:198961142-198961292	MIRb
hg38_rmsk_Eulor12_range=chr2:198962333-198962469	Eulor12
hg38_rmsk_L1MC_range=chr2:198964506-198964624	L1MC
hg38_rmsk_MIR_range=chr2:198964633-198964733	MIR
hg38_rmsk_MIR3_range=chr2:198965188-198965273	MIR3
hg38_rmsk_L2a_range=chr2:198965364-198965439	L2a
hg38_rmsk_L2a_range=chr2:198965634-198965800	L2a
hg38_rmsk_MLT1H_range=chr2:198965801-198966348	MLT1H
hg38_rmsk_L2a_range=chr2:198966349-198966847	L2a
hg38_rmsk_MIR3_range=chr2:198966857-198967022	MIR3
hg38_rmsk_MIR_range=chr2:198971458-198971678	MIR
hg38_rmsk_MIRb_range=chr2:198972198-198972337	MIRb
hg38_rmsk_Zaphod_range=chr2:198972351-198972650	Zaphod
hg38_rmsk_L1PBa_range=chr2:198972725-198974335	L1PBa
hg38_rmsk_L1PB3_range=chr2:198974313-198974481	L1PB3
hg38_rmsk_L1PB3_range=chr2:198974484-198976508	L1PB3
hg38_rmsk_L1PB3_range=chr2:198976509-198979524	L1PB3
hg38_rmsk_Zaphod_range=chr2:198979603-198980588	Zaphod
hg38_rmsk_L2b_range=chr2:198980830-198980938	L2b
hg38_rmsk_MER20_range=chr2:198980942-198981159	MER20
hg38_rmsk_MLT1D_range=chr2:198981383-198981499	MLT1D
hg38_rmsk_L1PREC2_range=chr2:198981573-198981759	L1PREC2
hg38_rmsk_THE1D_range=chr2:198981760-198982134	THE1D
hg38_rmsk_L1PREC2_range=chr2:198982135-198982186	L1PREC2
hg38_rmsk_THE1D_range=chr2:198982187-198982308	THE1D
hg38_rmsk_L1PREC2_range=chr2:198982309-198984444	L1PREC2
hg38_rmsk_MSTA_range=chr2:198984445-198984827	MSTA
hg38_rmsk_MSTA-int_range=chr2:198984831-198986441	MSTA-int
hg38_rmsk_MSTA_range=chr2:198986444-198986824	MSTA
hg38_rmsk_L1PREC2_range=chr2:198986851-198987579	L1PREC2
hg38_rmsk_MLT1D_range=chr2:198987606-198987977	MLT1D
hg38_rmsk_AluSz_range=chr2:198990983-198991279	AluSz
hg38_rmsk_MLT1J1_range=chr2:198994142-198994385	MLT1J1
hg38_rmsk_GA-rich_range=chr2:198994740-198994760	GA-rich
hg38_rmsk_GA-rich_range=chr2:198994820-198994873	GA-rich
hg38_rmsk_MLT1N2_range=chr2:198994963-198995180	MLT1N2
hg38_rmsk_ERVL-E-int_range=chr2:198995691-198997006	ERVL-E-int
hg38_rmsk_ERVL-E-int_range=chr2:198997017-198998333	ERVL-E-int
hg38_rmsk_MER58A_range=chr2:198998334-198998548	MER58A
hg38_rmsk_ERVL-E-int_range=chr2:198998549-198999477	ERVL-E-int
hg38_rmsk_L1MEg_range=chr2:198999719-198999831	L1MEg
hg38_rmsk_L1MEg_range=chr2:198999832-198999939	L1MEg
hg38_rmsk_L1MEg_range=chr2:199000001-199000149	L1MEg
hg38_rmsk_AluSx1_range=chr2:199000260-199000546	AluSx1
hg38_rmsk_Tigger3a_range=chr2:199000629-199000995	Tigger3a
hg38_rmsk_LTR16E2_range=chr2:199001112-199001335	LTR16E2
hg38_rmsk_L1MEg_range=chr2:199001336-199002015	L1MEg
hg38_rmsk_AluSz_range=chr2:199002016-199002324	AluSz
hg38_rmsk_L1MEg_range=chr2:199002325-199002362	L1MEg
hg38_rmsk_MLT1D_range=chr2:199002363-199002817	MLT1D
hg38_rmsk_L1MEg_range=chr2:199002818-199002879	L1MEg
hg38_rmsk_L1M5_range=chr2:199003090-199003227	L1M5
hg38_rmsk_MIR_range=chr2:199003378-199003576	MIR
hg38_rmsk_L1ME3G_range=chr2:199003833-199004565	L1ME3G
hg38_rmsk_AluSx4_range=chr2:199004671-199004948	AluSx4
hg38_rmsk_L1MA8_range=chr2:199004963-199007397	L1MA8
hg38_rmsk_AluSx3_range=chr2:199007398-199007710	AluSx3
hg38_rmsk_L1PA7_range=chr2:199007723-199010634	L1PA7
hg38_rmsk_L1MA8_range=chr2:199010637-199012645	L1MA8
hg38_rmsk_MIRb_range=chr2:199014148-199014270	MIRb
hg38_rmsk_MLT1K_range=chr2:199014563-199014756	MLT1K
hg38_rmsk_LTR85c_range=chr2:199014893-199015121	LTR85c
hg38_rmsk_MIR_range=chr2:199016742-199016919	MIR
hg38_rmsk_L2a_range=chr2:199017429-199018277	L2a
hg38_rmsk_Tigger9b_range=chr2:199018777-199019346	Tigger9b
hg38_rmsk_L2c_range=chr2:199020655-199020773	L2c
hg38_rmsk_MIRb_range=chr2:199020860-199021060	MIRb
hg38_rmsk_MER133B_range=chr2:199021428-199021489	MER133B
hg38_rmsk_MER121_range=chr2:199022025-199022160	MER121
hg38_rmsk_L1ME2_range=chr2:199022539-199023142	L1ME2
hg38_rmsk_L2a_range=chr2:199024055-199024352	L2a
hg38_rmsk_L1PB4_range=chr2:199025827-199026223	L1PB4
hg38_rmsk_L1PA3_range=chr2:199026925-199027963	L1PA3
hg38_rmsk_L1PA3_range=chr2:199027964-199028451	L1PA3
hg38_rmsk_L1PA6_range=chr2:199028486-199034598	L1PA6
hg38_rmsk_MLT1J_range=chr2:199034852-199035050	MLT1J
hg38_rmsk_MIR_range=chr2:199035302-199035398	MIR
hg38_rmsk_L1PA7_range=chr2:199035399-199035703	L1PA7
hg38_rmsk_MIR_range=chr2:199035704-199035765	MIR
hg38_rmsk_AluSx_range=chr2:199035769-199036074	AluSx
hg38_rmsk_MIRb_range=chr2:199036106-199036174	MIRb
hg38_rmsk_A-rich_range=chr2:199037119-199037149	A-rich
hg38_rmsk_UCON26_range=chr2:199037482-199037638	UCON26
hg38_rmsk_MLT1J_range=chr2:199038392-199038742	MLT1J
hg38_rmsk_L2a_range=chr2:199038790-199038899	L2a
hg38_rmsk_THE1D_range=chr2:199038900-199039280	THE1D
hg38_rmsk_L2a_range=chr2:199039281-199039504	L2a
hg38_rmsk_MIRb_range=chr2:199039665-199039836	MIRb
hg38_rmsk_MIRb_range=chr2:199040511-199040754	MIRb
hg38_rmsk_L2c_range=chr2:199041676-199041912	L2c
hg38_rmsk_L2c_range=chr2:199042107-199042385	L2c
hg38_rmsk_L2c_range=chr2:199042418-199043360	L2c
hg38_rmsk_MLT1H1_range=chr2:199043625-199043751	MLT1H1
hg38_rmsk_L1MEd_range=chr2:199043796-199044709	L1MEd
hg38_rmsk_L1MEd_range=chr2:199044760-199044863	L1MEd
hg38_rmsk_MER57A1_range=chr2:199044864-199045295	MER57A1
hg38_rmsk_L1MEd_range=chr2:199045296-199048176	L1MEd
hg38_rmsk_L1ME3B_range=chr2:199048186-199048577	L1ME3B
hg38_rmsk_AluJo_range=chr2:199048703-199048995	AluJo
hg38_rmsk_L1MEd_range=chr2:199049117-199049415	L1MEd
hg38_rmsk_MERX_range=chr2:199049418-199049462	MERX
hg38_rmsk_L1MEd_range=chr2:199049515-199049964	L1MEd
hg38_rmsk_MamSINE1_range=chr2:199050034-199050257	MamSINE1
hg38_rmsk_L1ME4a_range=chr2:199051101-199051334	L1ME4a
hg38_rmsk_Tigger15a_range=chr2:199052217-199052453	Tigger15a
hg38_rmsk_AluY_range=chr2:199052617-199052920	AluY
hg38_rmsk_AluSg_range=chr2:199053470-199053767	AluSg
hg38_rmsk_L1M6_range=chr2:199054700-199054922	L1M6
hg38_rmsk_MER103C_range=chr2:199055280-199055400	MER103C
hg38_rmsk_Kanga1c_range=chr2:199055448-199056140	Kanga1c
hg38_rmsk_AluY_range=chr2:199056620-199056928	AluY
hg38_rmsk_L3_range=chr2:199057358-199057439	L3
hg38_rmsk_L2a_range=chr2:199058156-199058231	L2a
hg38_rmsk_L1ME3_range=chr2:199058290-199058379	L1ME3
hg38_rmsk_L1MA1_range=chr2:199058378-199058573	L1MA1
hg38_rmsk_MSTA_range=chr2:199058588-199058782	MSTA
hg38_rmsk_L1MA1_range=chr2:199058783-199062136	L1MA1
hg38_rmsk_AluSc8_range=chr2:199062137-199062440	AluSc8
hg38_rmsk_L1MA1_range=chr2:199062441-199064728	L1MA1
hg38_rmsk_L1ME3_range=chr2:199064748-199065001	L1ME3
hg38_rmsk_L3_range=chr2:199065024-199065223	L3
hg38_rmsk_MER127_range=chr2:199066074-199066258	MER127
hg38_rmsk_L1MC4_range=chr2:199066446-199066719	L1MC4
hg38_rmsk_LTR33A_range=chr2:199066729-199067013	LTR33A
hg38_rmsk_LTR33A_range=chr2:199067037-199067179	LTR33A
hg38_rmsk_L1MB8_range=chr2:199067869-199068077	L1MB8
hg38_rmsk_MLT1A_range=chr2:199068651-199069057	MLT1A
hg38_rmsk_MER20_range=chr2:199069222-199069404	MER20
hg38_rmsk_MIRb_range=chr2:199070565-199070628	MIRb
hg38_rmsk_A-rich_range=chr2:199070736-199070791	A-rich
hg38_rmsk_L1MD_range=chr2:199072792-199073007	L1MD
hg38_rmsk_L1PA5_range=chr2:199073008-199073417	L1PA5
hg38_rmsk_L1MD2_range=chr2:199073418-199074024	L1MD2
hg38_rmsk_L1MD2_range=chr2:199074070-199079508	L1MD2
hg38_rmsk_FRAM_range=chr2:199079509-199079662	FRAM
hg38_rmsk_L1MD2_range=chr2:199079663-199080688	L1MD2
hg38_rmsk_MLT1D_range=chr2:199081344-199081800	MLT1D
hg38_rmsk_L1M5_range=chr2:199082097-199082190	L1M5
hg38_rmsk_L1ME3Cz_range=chr2:199082226-199082690	L1ME3Cz
hg38_rmsk_L1M5_range=chr2:199082737-199082851	L1M5
hg38_rmsk_MER5A_range=chr2:199082865-199083028	MER5A
hg38_rmsk_L1M5_range=chr2:199083058-199083259	L1M5
hg38_rmsk_L1ME4a_range=chr2:199083299-199083380	L1ME4a
hg38_rmsk_A-rich_range=chr2:199084416-199084451	A-rich
hg38_rmsk_L2a_range=chr2:199084532-199084697	L2a
hg38_rmsk_L2a_range=chr2:199084756-199084886	L2a
hg38_rmsk_AluSq2_range=chr2:199084887-199085165	AluSq2
hg38_rmsk_L2a_range=chr2:199085166-199085722	L2a
hg38_rmsk_L1M5_range=chr2:199085950-199086079	L1M5
hg38_rmsk_AluJr4_range=chr2:199086431-199086727	AluJr4
hg38_rmsk_MLT1I_range=chr2:199087812-199088088	MLT1I
hg38_rmsk_L4_A_Mam_range=chr2:199088342-199088648	L4_A_Mam
hg38_rmsk_MER102c_range=chr2:199089024-199089136	MER102c
hg38_rmsk_MIRc_range=chr2:199089322-199089556	MIRc
hg38_rmsk_L1MC4a_range=chr2:199089903-199090204	L1MC4a
hg38_rmsk_L1MC5a_range=chr2:199090362-199090706	L1MC5a
hg38_rmsk_MSTD_range=chr2:199091472-199091831	MSTD
hg38_rmsk_MSTD-int_range=chr2:199091832-199093363	MSTD-int
hg38_rmsk_MSTD_range=chr2:199093364-199093762	MSTD
hg38_rmsk_L1MC1_range=chr2:199093808-199095213	L1MC1
hg38_rmsk_MLT1E1A_range=chr2:199096966-199097567	MLT1E1A
hg38_rmsk_MER47A_range=chr2:199097568-199097922	MER47A
hg38_rmsk_MLT1I_range=chr2:199098147-199098230	MLT1I
hg38_rmsk_MLT1I_range=chr2:199098378-199098461	MLT1I
hg38_rmsk_MIRc_range=chr2:199101853-199102024	MIRc
hg38_rmsk_L1ME4a_range=chr2:199102189-199102491	L1ME4a
hg38_rmsk_AluJb_range=chr2:199102554-199102873	AluJb
hg38_rmsk_L1MD1_range=chr2:199103021-199103531	L1MD1
hg38_rmsk_L1MD1_range=chr2:199103533-199104612	L1MD1
hg38_rmsk_AluSx1_range=chr2:199104613-199104939	AluSx1
hg38_rmsk_L1MD1_range=chr2:199104940-199105278	L1MD1
hg38_rmsk_L1ME3G_range=chr2:199105374-199105482	L1ME3G
hg38_rmsk_MIR_range=chr2:199105850-199106084	MIR
hg38_rmsk_L2c_range=chr2:199106204-199106285	L2c
hg38_rmsk_L1MB8_range=chr2:199106688-199106950	L1MB8
hg38_rmsk_L1ME2_range=chr2:199107651-199108435	L1ME2
hg38_rmsk_AluJr4_range=chr2:199110998-199111296	AluJr4
hg38_rmsk_MIRc_range=chr2:199111670-199111773	MIRc
hg38_rmsk_MLT1A0_range=chr2:199111774-199112126	MLT1A0
hg38_rmsk_MIRc_range=chr2:199112127-199112146	MIRc
hg38_rmsk_L2c_range=chr2:199112153-199112577	L2c
hg38_rmsk_L2b_range=chr2:199114360-199114423	L2b
hg38_rmsk_MIR_range=chr2:199114508-199114731	MIR
hg38_rmsk_L1MA5_range=chr2:199114744-199114860	L1MA5
hg38_rmsk_L1MB8_range=chr2:199114854-199114930	L1MB8
hg38_rmsk_L1MB8_range=chr2:199114953-199115143	L1MB8
hg38_rmsk_L2_range=chr2:199115344-199115698	L2
hg38_rmsk_MIR_range=chr2:199116096-199116291	MIR
hg38_rmsk_L2b_range=chr2:199116370-199116482	L2b
hg38_rmsk_MLT1L_range=chr2:199116545-199116702	MLT1L
hg38_rmsk_AluSq2_range=chr2:199116769-199117073	AluSq2
hg38_rmsk_MIR1_Amn_range=chr2:199118320-199118450	MIR1_Amn
hg38_rmsk_MER5A_range=chr2:199119313-199119487	MER5A
hg38_rmsk_L2a_range=chr2:199120312-199120400	L2a
hg38_rmsk_X7B_LINE_range=chr2:199120403-199120461	X7B_LINE
hg38_rmsk_MIRc_range=chr2:199120469-199120568	MIRc
hg38_rmsk_MIR_range=chr2:199120615-199120829	MIR
hg38_rmsk_MIR_range=chr2:199120830-199120902	MIR
hg38_rmsk_HSMAR2_range=chr2:199123449-199124862	HSMAR2
hg38_rmsk_MIRb_range=chr2:199125129-199125343	MIRb
hg38_rmsk_L2a_range=chr2:199125671-199125767	L2a
hg38_rmsk_MER5A_range=chr2:199126948-199127121	MER5A
hg38_rmsk_MLT1D_range=chr2:199127193-199127675	MLT1D
hg38_rmsk_MIR3_range=chr2:199127819-199127994	MIR3
hg38_rmsk_MER5A_range=chr2:199128879-199129023	MER5A
hg38_rmsk_L3b_range=chr2:199129066-199129182	L3b
hg38_rmsk_MER5A_range=chr2:199129288-199129472	MER5A
hg38_rmsk_MIRc_range=chr2:199129525-199129748	MIRc
hg38_rmsk_L2a_range=chr2:199129793-199129869	L2a
hg38_rmsk_L2a_range=chr2:199129991-199130098	L2a
hg38_rmsk_MIR_range=chr2:199132375-199132441	MIR
hg38_rmsk_AluY_range=chr2:199132572-199132872	AluY
hg38_rmsk_L3b_range=chr2:199133475-199133780	L3b
hg38_rmsk_MER5A1_range=chr2:199133786-199133934	MER5A1
hg38_rmsk_AluSz_range=chr2:199135316-199135620	AluSz
hg38_rmsk_L3_range=chr2:199136219-199136634	L3
hg38_rmsk_LTR16_range=chr2:199136740-199137144	LTR16
hg38_rmsk_HERV16-int_range=chr2:199137157-199137992	HERV16-int
hg38_rmsk_HERV16-int_range=chr2:199138182-199138574	HERV16-int
hg38_rmsk_L1M4_range=chr2:199138619-199138741	L1M4
hg38_rmsk_L1ME1_range=chr2:199138725-199138978	L1ME1
hg38_rmsk_L1MA10_range=chr2:199139059-199139165	L1MA10
hg38_rmsk_ERV3-16A3_I-int_range=chr2:199139172-199140174	ERV3-16A3_I-int
hg38_rmsk_L1MEc_range=chr2:199140208-199141210	L1MEc
hg38_rmsk_MER52C_range=chr2:199141237-199142096	MER52C
hg38_rmsk_L1MEc_range=chr2:199142097-199143141	L1MEc
hg38_rmsk_HERV16-int_range=chr2:199143185-199143632	HERV16-int
hg38_rmsk_L2_range=chr2:199143651-199143886	L2
hg38_rmsk_MIR3_range=chr2:199144483-199144589	MIR3
hg38_rmsk_LTR16A2_range=chr2:199146953-199147421	LTR16A2
hg38_rmsk_ERV3-16A3_I-int_range=chr2:199147422-199147598	ERV3-16A3_I-int
hg38_rmsk_ERV3-16A3_I-int_range=chr2:199147615-199147703	ERV3-16A3_I-int
hg38_rmsk_MLT1A0_range=chr2:199147704-199148076	MLT1A0
hg38_rmsk_ERV3-16A3_I-int_range=chr2:199148077-199148379	ERV3-16A3_I-int
hg38_rmsk_ERV3-16A3_I-int_range=chr2:199148386-199148869	ERV3-16A3_I-int
hg38_rmsk_ERV3-16A3_I-int_range=chr2:199148881-199149188	ERV3-16A3_I-int
hg38_rmsk_THE1B_range=chr2:199149189-199149551	THE1B
hg38_rmsk_ERV3-16A3_I-int_range=chr2:199149552-199149651	ERV3-16A3_I-int
hg38_rmsk_ERV3-16A3_I-int_range=chr2:199149768-199150971	ERV3-16A3_I-int
hg38_rmsk_LTR16A2_range=chr2:199151084-199151327	LTR16A2
hg38_rmsk_MER105_range=chr2:199151357-199151529	MER105
hg38_rmsk_MamGypLTR1d_range=chr2:199151636-199151866	MamGypLTR1d
hg38_rmsk_LTR16A2_range=chr2:199151864-199152004	LTR16A2
hg38_rmsk_MamGypLTR1c_range=chr2:199152806-199153011	MamGypLTR1c
hg38_rmsk_L2c_range=chr2:199153933-199154083	L2c
hg38_rmsk_MIR1_Amn_range=chr2:199154191-199154249	MIR1_Amn
hg38_rmsk_MIR_range=chr2:199154244-199154460	MIR
hg38_rmsk_L1PA10_range=chr2:199154617-199159463	L1PA10
hg38_rmsk_MIR3_range=chr2:199160240-199160380	MIR3
hg38_rmsk_MIR_range=chr2:199160467-199160538	MIR
hg38_rmsk_MIRb_range=chr2:199160582-199160671	MIRb
hg38_rmsk_L1ME3A_range=chr2:199162094-199162487	L1ME3A
hg38_rmsk_MADE1_range=chr2:199162488-199162547	MADE1
hg38_rmsk_L1ME3A_range=chr2:199162548-199162925	L1ME3A
hg38_rmsk_MER5A_range=chr2:199163113-199163157	MER5A
hg38_rmsk_L2c_range=chr2:199163163-199164066	L2c
hg38_rmsk_MER5A1_range=chr2:199164067-199164242	MER5A1
hg38_rmsk_L2c_range=chr2:199164243-199164486	L2c
hg38_rmsk_FordPrefect_range=chr2:199164500-199166110	FordPrefect
hg38_rmsk_L2c_range=chr2:199166148-199166284	L2c
hg38_rmsk_Charlie15a_range=chr2:199167708-199167815	Charlie15a
hg38_rmsk_L2a_range=chr2:199167838-199167909	L2a
hg38_rmsk_THE1B_range=chr2:199168224-199168584	THE1B
hg38_rmsk_L2a_range=chr2:199168716-199168818	L2a
hg38_rmsk_L1MCc_range=chr2:199169350-199171260	L1MCc
hg38_rmsk_L1M5_range=chr2:199171252-199171480	L1M5
hg38_rmsk_L1PB1_range=chr2:199171483-199171642	L1PB1
hg38_rmsk_L1M5_range=chr2:199171677-199171899	L1M5
hg38_rmsk_L2_range=chr2:199172051-199172407	L2
hg38_rmsk_MIR_range=chr2:199172460-199172611	MIR
hg38_rmsk_L2_range=chr2:199172618-199172758	L2
hg38_rmsk_Tigger3b_range=chr2:199172910-199173222	Tigger3b
hg38_rmsk_L1PB2_range=chr2:199173223-199173797	L1PB2
hg38_rmsk_Tigger3b_range=chr2:199173798-199174018	Tigger3b
hg38_rmsk_Tigger3b_range=chr2:199174053-199174701	Tigger3b
hg38_rmsk_L1ME2_range=chr2:199174816-199174932	L1ME2
hg38_rmsk_L1ME2_range=chr2:199175215-199175360	L1ME2
hg38_rmsk_L1ME2_range=chr2:199175458-199176099	L1ME2
hg38_rmsk_L1ME2_range=chr2:199176093-199176573	L1ME2
hg38_rmsk_L1ME2_range=chr2:199177057-199178469	L1ME2
hg38_rmsk_L1ME2_range=chr2:199178540-199179353	L1ME2
hg38_rmsk_LTR7_range=chr2:199179365-199179814	LTR7
hg38_rmsk_HERVH-int_range=chr2:199179817-199182786	HERVH-int
hg38_rmsk_HERVH-int_range=chr2:199182766-199182913	HERVH-int
hg38_rmsk_HERVH-int_range=chr2:199182906-199184631	HERVH-int
hg38_rmsk_HERVH-int_range=chr2:199184636-199184851	HERVH-int
hg38_rmsk_HERVH-int_range=chr2:199184850-199185230	HERVH-int
hg38_rmsk_LTR7_range=chr2:199185231-199185671	LTR7
hg38_rmsk_AluSx3_range=chr2:199187424-199187731	AluSx3
hg38_rmsk_L1MB7_range=chr2:199188119-199188378	L1MB7
hg38_rmsk_MLT1B_range=chr2:199188570-199188951	MLT1B
hg38_rmsk_MLT2A1_range=chr2:199188956-199188991	MLT2A1
hg38_rmsk_MLT2A1_range=chr2:199189021-199189431	MLT2A1
hg38_rmsk_L2b_range=chr2:199189682-199189749	L2b
hg38_rmsk_L3_range=chr2:199189748-199189929	L3
hg38_rmsk_MLT1J_range=chr2:199189951-199190078	MLT1J
hg38_rmsk_AluSc8_range=chr2:199190088-199190350	AluSc8
hg38_rmsk_MIR_range=chr2:199190394-199190449	MIR
hg38_rmsk_FLAM_C_range=chr2:199190502-199190598	FLAM_C
hg38_rmsk_A-rich_range=chr2:199191125-199191140	A-rich
hg38_rmsk_A-rich_range=chr2:199191177-199191204	A-rich
hg38_rmsk_AluSc5_range=chr2:199192127-199192439	AluSc5
hg38_rmsk_MIRc_range=chr2:199192641-199192716	MIRc
hg38_rmsk_L4_A_Mam_range=chr2:199192879-199193316	L4_A_Mam
hg38_rmsk_Tigger3a_range=chr2:199193358-199193683	Tigger3a
hg38_rmsk_L1M5_range=chr2:199193742-199194061	L1M5
hg38_rmsk_L2a_range=chr2:199194190-199194312	L2a
hg38_rmsk_MER67A_range=chr2:199194370-199194464	MER67A
hg38_rmsk_MER67B_range=chr2:199194465-199195115	MER67B
hg38_rmsk_MIRb_range=chr2:199195550-199195783	MIRb
hg38_rmsk_MLT1B_range=chr2:199197175-199197600	MLT1B
hg38_rmsk_MLT1B-int_range=chr2:199197603-199198163	MLT1B-int
hg38_rmsk_MLT1B-int_range=chr2:199198148-199198373	MLT1B-int
hg38_rmsk_L2_range=chr2:199198383-199198558	L2
hg38_rmsk_MIRb_range=chr2:199198615-199198840	MIRb
hg38_rmsk_L2_range=chr2:199199028-199199114	L2
hg38_rmsk_MSTC_range=chr2:199199258-199199537	MSTC
hg38_rmsk_L1PA3_range=chr2:199199538-199199673	L1PA3
hg38_rmsk_L1PA3_range=chr2:199199707-199199726	L1PA3
hg38_rmsk_MSTC_range=chr2:199199727-199199868	MSTC
hg38_rmsk_MSTB_range=chr2:199200819-199201236	MSTB
hg38_rmsk_A-rich_range=chr2:199202574-199202616	A-rich
hg38_rmsk_MIR_range=chr2:199203285-199203488	MIR
hg38_rmsk_L2c_range=chr2:199203490-199203840	L2c
hg38_rmsk_L1M6_range=chr2:199203951-199204362	L1M6
hg38_rmsk_MIR_range=chr2:199205193-199205342	MIR
hg38_rmsk_L2a_range=chr2:199207580-199207735	L2a
hg38_rmsk_L2_range=chr2:199208158-199208310	L2
hg38_rmsk_L2_range=chr2:199208389-199208653	L2
hg38_rmsk_L1PA13_range=chr2:199208947-199209597	L1PA13
hg38_rmsk_L2_range=chr2:199209818-199209981	L2
hg38_rmsk_MIRb_range=chr2:199210241-199210412	MIRb
hg38_rmsk_MIRb_range=chr2:199211392-199211620	MIRb
hg38_rmsk_MIR_range=chr2:199211658-199211790	MIR
hg38_rmsk_L1M3_range=chr2:199211793-199213554	L1M3
hg38_rmsk_L1M3_range=chr2:199213568-199213613	L1M3
hg38_rmsk_L1MA10_range=chr2:199213614-199214753	L1MA10
hg38_rmsk_MLT1C_range=chr2:199216226-199216501	MLT1C
hg38_rmsk_AluSz6_range=chr2:199216840-199217120	AluSz6
hg38_rmsk_MIRb_range=chr2:199217475-199217600	MIRb
hg38_rmsk_MSTA_range=chr2:199217601-199218022	MSTA
hg38_rmsk_MIRb_range=chr2:199218023-199218124	MIRb
hg38_rmsk_MIR_range=chr2:199219431-199219475	MIR
hg38_rmsk_MER5B_range=chr2:199220162-199220337	MER5B
hg38_rmsk_Eulor9C_range=chr2:199220933-199221005	Eulor9C
hg38_rmsk_L2a_range=chr2:199221298-199221439	L2a
hg38_rmsk_AluJr_range=chr2:199221589-199221903	AluJr
hg38_rmsk_MER5A_range=chr2:199222091-199222161	MER5A
hg38_rmsk_L1PA12_range=chr2:199222261-199223785	L1PA12
hg38_rmsk_LTR18A_range=chr2:199223786-199224099	LTR18A
hg38_rmsk_LTR18A_range=chr2:199230090-199230424	LTR18A
hg38_rmsk_L1PA12_range=chr2:199230425-199230830	L1PA12
hg38_rmsk_AluSz6_range=chr2:199230831-199231141	AluSz6
hg38_rmsk_L1PA12_range=chr2:199231142-199233037	L1PA12
hg38_rmsk_MIRc_range=chr2:199233069-199233179	MIRc
hg38_rmsk_L1MC2_range=chr2:199233191-199233404	L1MC2
hg38_rmsk_L1MC2_range=chr2:199233405-199237171	L1MC2
hg38_rmsk_Tigger3c_range=chr2:199237173-199237222	Tigger3c
hg38_rmsk_Tigger3c_range=chr2:199237221-199237302	Tigger3c
hg38_rmsk_L1PA8_range=chr2:199237303-199237433	L1PA8
hg38_rmsk_Tigger3c_range=chr2:199237434-199237639	Tigger3c
hg38_rmsk_THE1A_range=chr2:199237648-199237984	THE1A
hg38_rmsk_L1MC2_range=chr2:199237989-199239613	L1MC2
hg38_rmsk_L1PA6_range=chr2:199239609-199245731	L1PA6
hg38_rmsk_L1MCb_range=chr2:199245732-199246383	L1MCb
hg38_rmsk_L1MCa_range=chr2:199246476-199246598	L1MCa
hg38_rmsk_MIRb_range=chr2:199246618-199246709	MIRb
hg38_rmsk_MIR_range=chr2:199246708-199246876	MIR
hg38_rmsk_LTR7_range=chr2:199247247-199247353	LTR7
hg38_rmsk_HERVH-int_range=chr2:199247354-199250333	HERVH-int
hg38_rmsk_HERVH-int_range=chr2:199250328-199250475	HERVH-int
hg38_rmsk_HERVH-int_range=chr2:199250475-199250970	HERVH-int
hg38_rmsk_HERVH-int_range=chr2:199250973-199251634	HERVH-int
hg38_rmsk_HERVH-int_range=chr2:199251636-199251854	HERVH-int
hg38_rmsk_HERVH-int_range=chr2:199251857-199252233	HERVH-int
hg38_rmsk_LTR7_range=chr2:199252234-199252648	LTR7
hg38_rmsk_MER63B_range=chr2:199253473-199253608	MER63B
hg38_rmsk_MER63B_range=chr2:199253607-199253728	MER63B
hg38_rmsk_AluYm1_range=chr2:199253875-199254181	AluYm1
hg38_rmsk_MIR_range=chr2:199254321-199254476	MIR
hg38_rmsk_LTR33_range=chr2:199255304-199255462	LTR33
hg38_rmsk_LTR33_range=chr2:199255540-199255710	LTR33
hg38_rmsk_MER53_range=chr2:199256227-199256307	MER53
hg38_rmsk_MER53_range=chr2:199256241-199256348	MER53
hg38_rmsk_MER3_range=chr2:199256350-199256431	MER3
hg38_rmsk_MIR1_Amn_range=chr2:199257462-199257558	MIR1_Amn
hg38_rmsk_L4_B_Mam_range=chr2:199258452-199258703	L4_B_Mam
hg38_rmsk_AluJr_range=chr2:199259008-199259177	AluJr
hg38_rmsk_Charlie18a_range=chr2:199259181-199259392	Charlie18a
hg38_rmsk_L4_C_Mam_range=chr2:199259730-199260012	L4_C_Mam
hg38_rmsk_L2c_range=chr2:199260408-199260445	L2c
hg38_rmsk_MLT1N2_range=chr2:199260446-199260930	MLT1N2
hg38_rmsk_CR1-3_Croc_range=chr2:199261037-199261262	CR1-3_Croc
hg38_rmsk_L3_range=chr2:199261286-199261381	L3
hg38_rmsk_L3_range=chr2:199261390-199261553	L3
hg38_rmsk_L2a_range=chr2:199261825-199262416	L2a
hg38_rmsk_MER11A_range=chr2:199262417-199263532	MER11A
hg38_rmsk_L2a_range=chr2:199263533-199263967	L2a
hg38_rmsk_AluJr_range=chr2:199264428-199264549	AluJr
hg38_rmsk_MIRb_range=chr2:199265173-199265287	MIRb
hg38_rmsk_MIRc_range=chr2:199265986-199266173	MIRc
hg38_rmsk_L2c_range=chr2:199266854-199267156	L2c
hg38_rmsk_MLT1J1_range=chr2:199267229-199267335	MLT1J1
hg38_rmsk_MER2_range=chr2:199267368-199267721	MER2
hg38_rmsk_L2b_range=chr2:199268123-199268248	L2b
hg38_rmsk_A-rich_range=chr2:199272062-199272143	A-rich
hg38_rmsk_MIRb_range=chr2:199273021-199273216	MIRb
hg38_rmsk_MER58B_range=chr2:199273225-199273387	MER58B
hg38_rmsk_MIR_range=chr2:199275378-199275484	MIR
hg38_rmsk_L3b_range=chr2:199276208-199276315	L3b
hg38_rmsk_L1ME3_range=chr2:199276849-199277334	L1ME3
hg38_rmsk_MIRb_range=chr2:199277714-199277962	MIRb
hg38_rmsk_L2a_range=chr2:199278014-199278298	L2a
hg38_rmsk_MER3_range=chr2:199278299-199278492	MER3
hg38_rmsk_AluSz_range=chr2:199279859-199280036	AluSz
hg38_rmsk_MER11B_range=chr2:199280037-199281123	MER11B
hg38_rmsk_AluSz_range=chr2:199281124-199281245	AluSz
hg38_rmsk_AluY_range=chr2:199281883-199282180	AluY
hg38_rmsk_MIRb_range=chr2:199282402-199282668	MIRb
hg38_rmsk_Charlie1b_range=chr2:199282989-199283069	Charlie1b
hg38_rmsk_AluY_range=chr2:199283085-199283389	AluY
hg38_rmsk_Charlie1a_range=chr2:199283418-199283598	Charlie1a
hg38_rmsk_Charlie1a_range=chr2:199283622-199284718	Charlie1a
hg38_rmsk_MER2_range=chr2:199284719-199285059	MER2
hg38_rmsk_Charlie1a_range=chr2:199285060-199285207	Charlie1a
hg38_rmsk_A-rich_range=chr2:199285724-199285769	A-rich
hg38_rmsk_L2c_range=chr2:199289735-199289956	L2c
hg38_rmsk_L2c_range=chr2:199290206-199290420	L2c
hg38_rmsk_AluSx_range=chr2:199291631-199291940	AluSx
hg38_rmsk_MER63A_range=chr2:199295379-199295581	MER63A
hg38_rmsk_AluJb_range=chr2:199296411-199296729	AluJb
hg38_rmsk_MIR3_range=chr2:199296731-199296823	MIR3
hg38_rmsk_Chap1_Mam_range=chr2:199297190-199297413	Chap1_Mam
hg38_rmsk_MIRc_range=chr2:199298174-199298369	MIRc
hg38_rmsk_L2a_range=chr2:199299612-199299721	L2a
hg38_rmsk_GA-rich_range=chr2:199300162-199300225	GA-rich
hg38_rmsk_MIRb_range=chr2:199303138-199303341	MIRb
hg38_rmsk_GA-rich_range=chr2:199303353-199303417	GA-rich
hg38_rmsk_MER20_range=chr2:199303528-199303721	MER20
hg38_rmsk_MIR_range=chr2:199304077-199304223	MIR
hg38_rmsk_MER106A_range=chr2:199304444-199304672	MER106A
hg38_rmsk_Charlie8_range=chr2:199305291-199305335	Charlie8
hg38_rmsk_L1PA13_range=chr2:199305336-199305507	L1PA13
hg38_rmsk_Charlie8_range=chr2:199305508-199305561	Charlie8
hg38_rmsk_Charlie18a_range=chr2:199307025-199307369	Charlie18a
hg38_rmsk_MIR3_range=chr2:199312465-199312648	MIR3
hg38_rmsk_L1MC4a_range=chr2:199312722-199313273	L1MC4a
hg38_rmsk_L2c_range=chr2:199313853-199314281	L2c
hg38_rmsk_MER96_range=chr2:199317199-199317264	MER96
hg38_rmsk_HAL1b_range=chr2:199318580-199318725	HAL1b
hg38_rmsk_Tigger16b_range=chr2:199319041-199319150	Tigger16b
hg38_rmsk_A-rich_range=chr2:199321071-199321115	A-rich
hg38_rmsk_MIRb_range=chr2:199325193-199325441	MIRb
hg38_rmsk_MIRb_range=chr2:199325723-199325877	MIRb
hg38_rmsk_AluSz_range=chr2:199327158-199327458	AluSz
hg38_rmsk_MamRep1879_range=chr2:199327961-199328068	MamRep1879
hg38_rmsk_AluSx1_range=chr2:199328259-199328568	AluSx1
hg38_rmsk_UCON44_range=chr2:199332083-199332262	UCON44
hg38_rmsk_L3_range=chr2:199334464-199334526	L3
hg38_rmsk_MIR_range=chr2:199336806-199336987	MIR
hg38_rmsk_Charlie9_range=chr2:199337624-199337688	Charlie9
hg38_rmsk_AluSz_range=chr2:199338082-199338396	AluSz
hg38_rmsk_AluSx3_range=chr2:199338636-199338947	AluSx3
hg38_rmsk_LFSINE_Vert_range=chr2:199339358-199339426	LFSINE_Vert
hg38_rmsk_LTR16A2_range=chr2:199341815-199342042	LTR16A2
hg38_rmsk_L2b_range=chr2:199344751-199345281	L2b
hg38_rmsk_L1PA5_range=chr2:199345282-199345431	L1PA5
hg38_rmsk_L2b_range=chr2:199345432-199345773	L2b
hg38_rmsk_AluSc_range=chr2:199346139-199346446	AluSc
hg38_rmsk_AluSz_range=chr2:199346859-199347171	AluSz
hg38_rmsk_L2b_range=chr2:199347759-199347829	L2b
hg38_rmsk_MER5A_range=chr2:199347857-199348034	MER5A
hg38_rmsk_L1ME3F_range=chr2:199348258-199348493	L1ME3F
hg38_rmsk_Kanga2_a_range=chr2:199349914-199350704	Kanga2_a
hg38_rmsk_AluSx_range=chr2:199350742-199351053	AluSx
hg38_rmsk_AluSq2_range=chr2:199351162-199351420	AluSq2
hg38_rmsk_AluSx1_range=chr2:199351887-199352173	AluSx1
hg38_rmsk_MER102b_range=chr2:199352719-199352931	MER102b
hg38_rmsk_AluSz_range=chr2:199353143-199353453	AluSz
hg38_rmsk_AluSz_range=chr2:199354076-199354376	AluSz
hg38_rmsk_PRIMA4-int_range=chr2:199355275-199355348	PRIMA4-int
hg38_rmsk_PRIMA4-int_range=chr2:199355377-199355391	PRIMA4-int
hg38_rmsk_MIRb_range=chr2:199356839-199357099	MIRb
hg38_rmsk_L2a_range=chr2:199357409-199357487	L2a
hg38_rmsk_MADE2_range=chr2:199357982-199358053	MADE2
hg38_rmsk_A-rich_range=chr2:199358465-199358493	A-rich
hg38_rmsk_L2a_range=chr2:199359613-199359682	L2a
hg38_rmsk_AluSc8_range=chr2:199361754-199362036	AluSc8
hg38_rmsk_L2c_range=chr2:199362179-199362454	L2c
hg38_rmsk_L2c_range=chr2:199362774-199362818	L2c
hg38_rmsk_L1MA7_range=chr2:199363328-199363776	L1MA7
hg38_rmsk_MIRb_range=chr2:199367984-199368202	MIRb
hg38_rmsk_L2c_range=chr2:199370205-199370252	L2c
hg38_rmsk_Kanga1c_range=chr2:199371478-199371551	Kanga1c
hg38_rmsk_Tigger19a_range=chr2:199371872-199371928	Tigger19a
hg38_rmsk_MIRb_range=chr2:199373496-199373685	MIRb
hg38_rmsk_L1MB4_range=chr2:199374286-199374590	L1MB4
hg38_rmsk_AluSz_range=chr2:199374682-199374983	AluSz
hg38_rmsk_MIRc_range=chr2:199374989-199375107	MIRc
hg38_rmsk_L3_range=chr2:199375428-199375513	L3
hg38_rmsk_L2a_range=chr2:199375825-199375895	L2a
hg38_rmsk_MER20_range=chr2:199376408-199376593	MER20
hg38_rmsk_L2c_range=chr2:199376634-199376924	L2c
hg38_rmsk_AluSc8_range=chr2:199377095-199377379	AluSc8
hg38_rmsk_MIRc_range=chr2:199377974-199378175	MIRc
hg38_rmsk_MIR_range=chr2:199378714-199378935	MIR
hg38_rmsk_MIRb_range=chr2:199379488-199379667	MIRb
hg38_rmsk_FLAM_C_range=chr2:199379687-199379827	FLAM_C
hg38_rmsk_AluJb_range=chr2:199379883-199380183	AluJb
hg38_rmsk_L1ME2_range=chr2:199383713-199383808	L1ME2
hg38_rmsk_L1ME2_range=chr2:199383813-199384045	L1ME2
hg38_rmsk_UCON1_range=chr2:199384155-199384238	UCON1
hg38_rmsk_MIR_range=chr2:199384621-199384832	MIR
hg38_rmsk_AluJb_range=chr2:199385125-199385437	AluJb
hg38_rmsk_MIRb_range=chr2:199385562-199385667	MIRb
hg38_rmsk_MIR_range=chr2:199385786-199386017	MIR
hg38_rmsk_Tigger4a_range=chr2:199386100-199386335	Tigger4a
hg38_rmsk_MIRc_range=chr2:199387029-199387253	MIRc
hg38_rmsk_L2c_range=chr2:199388198-199388311	L2c
hg38_rmsk_AluYc_range=chr2:199391164-199391459	AluYc
hg38_rmsk_MIRc_range=chr2:199392608-199392848	MIRc
hg38_rmsk_MIRc_range=chr2:199393030-199393085	MIRc
hg38_rmsk_L2a_range=chr2:199393183-199393242	L2a
hg38_rmsk_MIR3_range=chr2:199393554-199393590	MIR3
hg38_rmsk_AluJo_range=chr2:199394511-199394703	AluJo
hg38_rmsk_Alu_range=chr2:199395084-199395123	Alu
hg38_rmsk_AluSz_range=chr2:199397607-199397893	AluSz
hg38_rmsk_MER34A1_range=chr2:199398328-199398408	MER34A1
hg38_rmsk_MER34A1_range=chr2:199398404-199398539	MER34A1
hg38_rmsk_MIRc_range=chr2:199398566-199398730	MIRc
hg38_rmsk_AluJb_range=chr2:199398989-199399283	AluJb
hg38_rmsk_MIRb_range=chr2:199399438-199399508	MIRb
hg38_rmsk_MSTA_range=chr2:199399509-199399914	MSTA
hg38_rmsk_MIRb_range=chr2:199399915-199400034	MIRb
hg38_rmsk_L2a_range=chr2:199400209-199400328	L2a
hg38_rmsk_MIRb_range=chr2:199400411-199400576	MIRb
hg38_rmsk_MIRb_range=chr2:199400617-199400840	MIRb
hg38_rmsk_L2c_range=chr2:199401094-199401265	L2c
hg38_rmsk_AluSx3_range=chr2:199401266-199401569	AluSx3
hg38_rmsk_L2c_range=chr2:199401570-199402063	L2c
hg38_rmsk_AluSc_range=chr2:199402105-199402393	AluSc
hg38_rmsk_AluSc8_range=chr2:199402410-199402576	AluSc8
hg38_rmsk_L1ME3E_range=chr2:199402628-199402793	L1ME3E
hg38_rmsk_L1M5_range=chr2:199403141-199403308	L1M5
hg38_rmsk_MER5A_range=chr2:199405333-199405468	MER5A
hg38_rmsk_MER2_range=chr2:199406011-199406219	MER2
hg38_rmsk_L3_range=chr2:199406775-199406893	L3
hg38_rmsk_MIR_range=chr2:199406921-199407038	MIR
hg38_rmsk_AluSz_range=chr2:199407039-199407308	AluSz
hg38_rmsk_MIR_range=chr2:199407309-199407395	MIR
hg38_rmsk_L3_range=chr2:199407448-199407845	L3
hg38_rmsk_L3_range=chr2:199408008-199408460	L3
hg38_rmsk_MADE1_range=chr2:199408540-199408614	MADE1
hg38_rmsk_L3_range=chr2:199408661-199408755	L3
hg38_rmsk_L3_range=chr2:199408832-199408940	L3
hg38_rmsk_AluSp_range=chr2:199409157-199409469	AluSp
hg38_rmsk_MIRb_range=chr2:199411447-199411676	MIRb
hg38_rmsk_L2c_range=chr2:199411719-199412102	L2c
hg38_rmsk_L2c_range=chr2:199412571-199412650	L2c
hg38_rmsk_MIRc_range=chr2:199413259-199413381	MIRc
hg38_rmsk_MLT1J_range=chr2:199413734-199413963	MLT1J
hg38_rmsk_L2_range=chr2:199414008-199414041	L2
hg38_rmsk_Tigger19a_range=chr2:199416296-199416518	Tigger19a
hg38_rmsk_AluY_range=chr2:199416755-199417036	AluY
hg38_rmsk_AluY_range=chr2:199417077-199417093	AluY
hg38_rmsk_MIR_range=chr2:199418073-199418306	MIR
hg38_rmsk_MER135_range=chr2:199419335-199419454	MER135
hg38_rmsk_GA-rich_range=chr2:199419900-199419933	GA-rich
hg38_rmsk_MIR_range=chr2:199420060-199420296	MIR
hg38_rmsk_L1ME4a_range=chr2:199422084-199422353	L1ME4a
hg38_rmsk_MIR_range=chr2:199422672-199422830	MIR
hg38_rmsk_Tigger15a_range=chr2:199422934-199423040	Tigger15a
hg38_rmsk_L2a_range=chr2:199423176-199423351	L2a
hg38_rmsk_A-rich_range=chr2:199426195-199426257	A-rich
hg38_rmsk_AluSx_range=chr2:199426277-199426593	AluSx
hg38_rmsk_AluSx1_range=chr2:199426878-199427177	AluSx1
hg38_rmsk_L1MC5_range=chr2:199427320-199427748	L1MC5
hg38_rmsk_MIR_range=chr2:199428485-199428715	MIR
hg38_rmsk_AluJo_range=chr2:199428752-199429035	AluJo
hg38_rmsk_L1ME4a_range=chr2:199429290-199429389	L1ME4a
hg38_rmsk_AluSx1_range=chr2:199429628-199429917	AluSx1
hg38_rmsk_AluSq2_range=chr2:199435363-199435643	AluSq2
hg38_rmsk_L2a_range=chr2:199435663-199435779	L2a
hg38_rmsk_MIRb_range=chr2:199437556-199437751	MIRb
hg38_rmsk_MER33_range=chr2:199437988-199438275	MER33
hg38_rmsk_MIRc_range=chr2:199438731-199438952	MIRc
hg38_rmsk_AluSx1_range=chr2:199439822-199440108	AluSx1
hg38_rmsk_AluSp_range=chr2:199440853-199441146	AluSp
hg38_rmsk_A-rich_range=chr2:199441245-199441327	A-rich
hg38_rmsk_MIR_range=chr2:199442093-199442131	MIR
hg38_rmsk_FRAM_range=chr2:199442600-199442754	FRAM
hg38_rmsk_AluSz6_range=chr2:199443022-199443061	AluSz6
hg38_rmsk_A-rich_range=chr2:199443810-199443853	A-rich
hg38_rmsk_MER131_range=chr2:199445501-199445588	MER131
hg38_rmsk_MER131_range=chr2:199446485-199446629	MER131
hg38_rmsk_A-rich_range=chr2:199454702-199454740	A-rich
hg38_rmsk_G-rich_range=chr2:199456968-199456998	G-rich
hg38_rmsk_GA-rich_range=chr2:199457621-199457659	GA-rich
hg38_rmsk_GA-rich_range=chr2:199458317-199458382	GA-rich
hg38_rmsk_G-rich_range=chr2:199463083-199463136	G-rich
hg38_rmsk_G-rich_range=chr2:199463510-199463547	G-rich
hg38_rmsk_MIR3_range=chr2:199472477-199472632	MIR3
hg38_rmsk_AluSx1_range=chr2:199472861-199473167	AluSx1
hg38_rmsk_AluSx1_range=chr2:199473211-199473501	AluSx1
hg38_rmsk_AluSq2_range=chr2:199475078-199475373	AluSq2
hg38_rmsk_AluSz6_range=chr2:199475756-199476047	AluSz6
hg38_rmsk_MIRb_range=chr2:199476163-199476338	MIRb
hg38_rmsk_AluSx1_range=chr2:199477960-199478266	AluSx1
hg38_rmsk_MIR_range=chr2:199478285-199478484	MIR
hg38_rmsk_AluSp_range=chr2:199478881-199479190	AluSp
hg38_rmsk_AluSx1_range=chr2:199479835-199480141	AluSx1
hg38_rmsk_AluSx_range=chr2:199481653-199481963	AluSx
hg38_rmsk_MLT1J_range=chr2:199482162-199482279	MLT1J
hg38_rmsk_AluSc_range=chr2:199482304-199482582	AluSc
hg38_rmsk_AluSx1_range=chr2:199482685-199483010	AluSx1
hg38_rmsk_MIR1_Amn_range=chr2:199483255-199483315	MIR1_Amn
hg38_rmsk_MIRb_range=chr2:199483319-199483535	MIRb
hg38_rmsk_AluY_range=chr2:199483551-199483856	AluY
hg38_rmsk_AluSx_range=chr2:199483869-199484160	AluSx
hg38_rmsk_AluSx1_range=chr2:199484198-199484481	AluSx1
hg38_rmsk_MIR3_range=chr2:199484522-199484651	MIR3
hg38_rmsk_MIRc_range=chr2:199485470-199485647	MIRc
hg38_rmsk_MER33_range=chr2:199486194-199486317	MER33
hg38_rmsk_AluY_range=chr2:199486318-199486636	AluY
hg38_rmsk_MER33_range=chr2:199486637-199486825	MER33
hg38_rmsk_AluSx_range=chr2:199487098-199487402	AluSx
hg38_rmsk_L2c_range=chr2:199487523-199487575	L2c
hg38_rmsk_L2c_range=chr2:199487557-199487627	L2c
hg38_rmsk_Charlie19a_range=chr2:199487635-199487778	Charlie19a
hg38_rmsk_MamRep1161_range=chr2:199488351-199488448	MamRep1161
hg38_rmsk_MamRep1161_range=chr2:199488588-199488747	MamRep1161
hg38_rmsk_ORSL-2b_range=chr2:199489239-199489405	ORSL-2b
hg38_rmsk_AluJo_range=chr2:199489414-199489489	AluJo
hg38_rmsk_AluJr4_range=chr2:199489490-199489541	AluJr4
hg38_rmsk_AluJo_range=chr2:199489598-199489891	AluJo
hg38_rmsk_L1ME3G_range=chr2:199490132-199490361	L1ME3G
hg38_rmsk_AluSz_range=chr2:199490362-199490666	AluSz
hg38_rmsk_L1ME3G_range=chr2:199490667-199490703	L1ME3G
hg38_rmsk_GA-rich_range=chr2:199490797-199490824	GA-rich
hg38_rmsk_AluSx1_range=chr2:199490825-199491132	AluSx1
hg38_rmsk_GA-rich_range=chr2:199491133-199491147	GA-rich
hg38_rmsk_L2b_range=chr2:199492060-199492323	L2b
hg38_rmsk_L2a_range=chr2:199492332-199492414	L2a
hg38_rmsk_AluJr4_range=chr2:199492415-199492680	AluJr4
hg38_rmsk_L2a_range=chr2:199492681-199493104	L2a
hg38_rmsk_AluSz_range=chr2:199493105-199493407	AluSz
hg38_rmsk_L2a_range=chr2:199493408-199493677	L2a
hg38_rmsk_Tigger9a_range=chr2:199494566-199494750	Tigger9a
hg38_rmsk_MER49_range=chr2:199494809-199495050	MER49
hg38_rmsk_AluJb_range=chr2:199495051-199495349	AluJb
hg38_rmsk_MER49_range=chr2:199495350-199495746	MER49
hg38_rmsk_AluSx_range=chr2:199495747-199496061	AluSx
hg38_rmsk_MER49_range=chr2:199496062-199496395	MER49
hg38_rmsk_AluSz_range=chr2:199496399-199496699	AluSz
hg38_rmsk_MLT1G_range=chr2:199496761-199497289	MLT1G
hg38_rmsk_Tigger9a_range=chr2:199497488-199497521	Tigger9a
hg38_rmsk_AluSx1_range=chr2:199497522-199497815	AluSx1
hg38_rmsk_Tigger9a_range=chr2:199497816-199497923	Tigger9a
hg38_rmsk_AluJo_range=chr2:199498124-199498405	AluJo
hg38_rmsk_L1M4_range=chr2:199498428-199498790	L1M4
hg38_rmsk_AluSx3_range=chr2:199498791-199499073	AluSx3
hg38_rmsk_L1M4_range=chr2:199499074-199499092	L1M4
hg38_rmsk_AluSg4_range=chr2:199499093-199499376	AluSg4
hg38_rmsk_AluSp_range=chr2:199499377-199499688	AluSp
hg38_rmsk_AluSg4_range=chr2:199499689-199499774	AluSg4
hg38_rmsk_L1M4_range=chr2:199499775-199500000	L1M4
hg38_rmsk_AluJb_range=chr2:199500061-199500222	AluJb
hg38_rmsk_L1M4_range=chr2:199500223-199500577	L1M4
hg38_rmsk_L1M4_range=chr2:199500565-199500873	L1M4
hg38_rmsk_L1ME1_range=chr2:199500863-199501138	L1ME1
hg38_rmsk_AluJr_range=chr2:199501153-199501280	AluJr
hg38_rmsk_L1MD_range=chr2:199501286-199501472	L1MD
hg38_rmsk_AluSq2_range=chr2:199501473-199501782	AluSq2
hg38_rmsk_L1MD_range=chr2:199501783-199502219	L1MD
hg38_rmsk_HAL1_range=chr2:199502220-199502399	HAL1
hg38_rmsk_L1MA7_range=chr2:199502441-199502566	L1MA7
hg38_rmsk_L1MB7_range=chr2:199502819-199502964	L1MB7
hg38_rmsk_L1MB7_range=chr2:199502968-199503878	L1MB7
hg38_rmsk_AluSx1_range=chr2:199503879-199504175	AluSx1
hg38_rmsk_L1MB7_range=chr2:199504176-199504221	L1MB7
hg38_rmsk_MER113A_range=chr2:199504435-199504591	MER113A
hg38_rmsk_MLT1F1_range=chr2:199504597-199505046	MLT1F1
hg38_rmsk_THE1B_range=chr2:199505047-199505397	THE1B
hg38_rmsk_MIR_range=chr2:199505436-199505678	MIR
hg38_rmsk_MER113A_range=chr2:199505679-199505765	MER113A
hg38_rmsk_MamGypsy2-LTR_range=chr2:199506903-199507084	MamGypsy2-LTR
hg38_rmsk_L4_A_Mam_range=chr2:199507214-199507606	L4_A_Mam
hg38_rmsk_MamGypsy2-I_range=chr2:199507621-199507677	MamGypsy2-I
hg38_rmsk_AluSx_range=chr2:199507962-199508254	AluSx
hg38_rmsk_MIR_range=chr2:199508374-199508619	MIR
hg38_rmsk_MamGypsy2-I_range=chr2:199508699-199508895	MamGypsy2-I
hg38_rmsk_MLT1J1_range=chr2:199508973-199509330	MLT1J1
hg38_rmsk_L2a_range=chr2:199509769-199509829	L2a
hg38_rmsk_AluJb_range=chr2:199509924-199510235	AluJb
hg38_rmsk_AluSz_range=chr2:199510425-199510715	AluSz
hg38_rmsk_MamGypsy2-I_range=chr2:199510718-199510804	MamGypsy2-I
hg38_rmsk_L1MC_range=chr2:199510850-199511027	L1MC
hg38_rmsk_AluSz_range=chr2:199511028-199511333	AluSz
hg38_rmsk_L1MC_range=chr2:199511334-199511825	L1MC
hg38_rmsk_LTR103b_Mam_range=chr2:199512195-199512444	LTR103b_Mam
hg38_rmsk_L1M5_range=chr2:199512660-199512911	L1M5
hg38_rmsk_L1M5_range=chr2:199513636-199513793	L1M5
hg38_rmsk_AluJr_range=chr2:199513804-199513974	AluJr
hg38_rmsk_AluJr_range=chr2:199514006-199514119	AluJr
hg38_rmsk_L1ME5_range=chr2:199514261-199514479	L1ME5
hg38_rmsk_AluSq2_range=chr2:199514614-199514929	AluSq2
hg38_rmsk_L1P4_range=chr2:199514944-199515367	L1P4
hg38_rmsk_L1PA10_range=chr2:199515370-199515873	L1PA10
hg38_rmsk_L1ME5_range=chr2:199515946-199516108	L1ME5
hg38_rmsk_L1ME3_range=chr2:199516230-199516414	L1ME3
hg38_rmsk_AluSz_range=chr2:199516415-199516720	AluSz
hg38_rmsk_L1ME3_range=chr2:199516721-199517076	L1ME3
hg38_rmsk_AluSz6_range=chr2:199517078-199517157	AluSz6
hg38_rmsk_L1ME3_range=chr2:199517158-199517313	L1ME3
hg38_rmsk_L2_range=chr2:199517336-199517569	L2
hg38_rmsk_AluSq2_range=chr2:199518006-199518267	AluSq2
hg38_rmsk_AluSz6_range=chr2:199518337-199518639	AluSz6
hg38_rmsk_hAT-N1_Mam_range=chr2:199519774-199520100	hAT-N1_Mam
hg38_rmsk_L2b_range=chr2:199520725-199520816	L2b
hg38_rmsk_MLT1J_range=chr2:199522230-199522696	MLT1J
hg38_rmsk_AluSx_range=chr2:199522986-199523279	AluSx
hg38_rmsk_L1PREC2_range=chr2:199523463-199523663	L1PREC2
hg38_rmsk_MER58A_range=chr2:199523817-199524025	MER58A
hg38_rmsk_AluSq_range=chr2:199524353-199524637	AluSq
hg38_rmsk_L2c_range=chr2:199524834-199524961	L2c
hg38_rmsk_MER77_range=chr2:199525043-199525614	MER77
hg38_rmsk_MIR_range=chr2:199525697-199525781	MIR
hg38_rmsk_AluJb_range=chr2:199526752-199527050	AluJb
hg38_rmsk_AluJr_range=chr2:199527876-199528169	AluJr
hg38_rmsk_AluSc8_range=chr2:199528710-199528879	AluSc8
hg38_rmsk_L1PB1_range=chr2:199528880-199529932	L1PB1
hg38_rmsk_AluSp_range=chr2:199529933-199530244	AluSp
hg38_rmsk_L1PB1_range=chr2:199530245-199530544	L1PB1
hg38_rmsk_L1PB1_range=chr2:199530543-199532467	L1PB1
hg38_rmsk_LTR37-int_range=chr2:199532877-199533030	LTR37-int
hg38_rmsk_AluJb_range=chr2:199533146-199533260	AluJb
hg38_rmsk_L1PA4_range=chr2:199533320-199534693	L1PA4
hg38_rmsk_AluSz_range=chr2:199535727-199536017	AluSz
hg38_rmsk_MER90a_range=chr2:199536227-199536332	MER90a
hg38_rmsk_MER3_range=chr2:199536401-199536609	MER3
hg38_rmsk_AluSx3_range=chr2:199536639-199536759	AluSx3
hg38_rmsk_L1P3_range=chr2:199536762-199537769	L1P3
hg38_rmsk_AluSq2_range=chr2:199537928-199538238	AluSq2
hg38_rmsk_MER5B_range=chr2:199538504-199538655	MER5B
hg38_rmsk_MIRb_range=chr2:199538784-199538858	MIRb
hg38_rmsk_MIR_range=chr2:199539800-199540034	MIR
hg38_rmsk_L2b_range=chr2:199541320-199541565	L2b
hg38_rmsk_L2a_range=chr2:199541588-199541653	L2a
hg38_rmsk_MER102b_range=chr2:199541655-199541989	MER102b
hg38_rmsk_L2b_range=chr2:199542030-199542355	L2b
hg38_rmsk_MER39_range=chr2:199544030-199544092	MER39
hg38_rmsk_MLT2A2_range=chr2:199544093-199544608	MLT2A2
hg38_rmsk_MER39_range=chr2:199544609-199544970	MER39
hg38_rmsk_MSTC_range=chr2:199545047-199545404	MSTC
hg38_rmsk_AluSp_range=chr2:199545414-199545722	AluSp
hg38_rmsk_MSTC_range=chr2:199545723-199545776	MSTC
hg38_rmsk_MLT1A0_range=chr2:199545874-199546212	MLT1A0
hg38_rmsk_L2b_range=chr2:199547371-199547413	L2b
hg38_rmsk_MamRep137_range=chr2:199547530-199547867	MamRep137
hg38_rmsk_AluJr4_range=chr2:199548186-199548338	AluJr4
hg38_rmsk_AluSx1_range=chr2:199548355-199548639	AluSx1
hg38_rmsk_MamRep137_range=chr2:199548689-199549006	MamRep137
hg38_rmsk_AluSx_range=chr2:199549012-199549315	AluSx
hg38_rmsk_MSTA_range=chr2:199549478-199549908	MSTA
hg38_rmsk_L2b_range=chr2:199549953-199549991	L2b
hg38_rmsk_AluSx_range=chr2:199551049-199551345	AluSx
hg38_rmsk_MIRb_range=chr2:199552638-199552879	MIRb
hg38_rmsk_MamTip2_range=chr2:199553395-199553474	MamTip2
hg38_rmsk_AluY_range=chr2:199553525-199553782	AluY
hg38_rmsk_AluY_range=chr2:199553809-199553876	AluY
hg38_rmsk_L1ME3A_range=chr2:199554070-199554696	L1ME3A
hg38_rmsk_MIR3_range=chr2:199554835-199554918	MIR3
hg38_rmsk_Tigger4_range=chr2:199555212-199555741	Tigger4
hg38_rmsk_Tigger4b_range=chr2:199555738-199555890	Tigger4b
hg38_rmsk_X6A_LINE_range=chr2:199558950-199559092	X6A_LINE
hg38_rmsk_L1ME1_range=chr2:199559884-199560076	L1ME1
hg38_rmsk_L1PA4_range=chr2:199560073-199562727	L1PA4
hg38_rmsk_L1ME1_range=chr2:199562722-199562915	L1ME1
hg38_rmsk_Ricksha_c_range=chr2:199562916-199563472	Ricksha_c
hg38_rmsk_L1MD_range=chr2:199563473-199563786	L1MD
hg38_rmsk_AluSg_range=chr2:199563787-199564060	AluSg
hg38_rmsk_Alu_range=chr2:199564061-199564096	Alu
hg38_rmsk_L1MD_range=chr2:199564097-199564694	L1MD
hg38_rmsk_L1M5_range=chr2:199564716-199565178	L1M5
hg38_rmsk_AluSx4_range=chr2:199565179-199565473	AluSx4
hg38_rmsk_L1M5_range=chr2:199565474-199565661	L1M5
hg38_rmsk_AluJr4_range=chr2:199565691-199565838	AluJr4
hg38_rmsk_L1M5_range=chr2:199565839-199565945	L1M5
hg38_rmsk_MER41B_range=chr2:199565976-199566041	MER41B
hg38_rmsk_L3_range=chr2:199566330-199566382	L3
hg38_rmsk_L2a_range=chr2:199566360-199566416	L2a
hg38_rmsk_AluSz_range=chr2:199567168-199567439	AluSz
hg38_rmsk_L1ME3E_range=chr2:199567596-199567677	L1ME3E
hg38_rmsk_L1ME3E_range=chr2:199567773-199567938	L1ME3E
hg38_rmsk_Tigger5b_range=chr2:199567941-199567998	Tigger5b
hg38_rmsk_Tigger5_range=chr2:199567988-199568252	Tigger5
hg38_rmsk_AluSq2_range=chr2:199568360-199568662	AluSq2
hg38_rmsk_MIR_range=chr2:199568722-199568910	MIR
hg38_rmsk_AluY_range=chr2:199568911-199569210	AluY
hg38_rmsk_MIR_range=chr2:199569211-199569252	MIR
hg38_rmsk_L2a_range=chr2:199570127-199570208	L2a
hg38_rmsk_CR1-L3A_Croc_range=chr2:199570702-199570803	CR1-L3A_Croc
hg38_rmsk_MIRc_range=chr2:199571579-199571816	MIRc
hg38_rmsk_MER58C_range=chr2:199571879-199572110	MER58C
hg38_rmsk_L1M5_range=chr2:199573459-199573696	L1M5
hg38_rmsk_AluJb_range=chr2:199573881-199574156	AluJb
hg38_rmsk_L1M5_range=chr2:199574254-199574519	L1M5
hg38_rmsk_L1M5_range=chr2:199574529-199574718	L1M5
hg38_rmsk_MIRc_range=chr2:199575432-199575487	MIRc
hg38_rmsk_GA-rich_range=chr2:199576638-199576677	GA-rich
hg38_rmsk_L2c_range=chr2:199577143-199577305	L2c
hg38_rmsk_L2c_range=chr2:199577336-199577633	L2c
hg38_rmsk_AluSz_range=chr2:199577927-199578222	AluSz
hg38_rmsk_Charlie18a_range=chr2:199578572-199578843	Charlie18a
hg38_rmsk_AluSq_range=chr2:199578856-199579144	AluSq
hg38_rmsk_MIRb_range=chr2:199579222-199579274	MIRb
hg38_rmsk_L1ME4b_range=chr2:199579606-199580077	L1ME4b
hg38_rmsk_MER5B_range=chr2:199580193-199580285	MER5B
hg38_rmsk_MER131_range=chr2:199583128-199583293	MER131
hg38_rmsk_MIR3_range=chr2:199583728-199583880	MIR3
hg38_rmsk_MIR3_range=chr2:199584584-199584726	MIR3
hg38_rmsk_AluSx1_range=chr2:199585114-199585419	AluSx1
hg38_rmsk_CR1_Mam_range=chr2:199587320-199587411	CR1_Mam
hg38_rmsk_MIRc_range=chr2:199591758-199591861	MIRc
hg38_rmsk_AluSz_range=chr2:199592055-199592387	AluSz
hg38_rmsk_LTR33A__range=chr2:199594252-199594501	LTR33A_
hg38_rmsk_MER115_range=chr2:199594502-199595188	MER115
hg38_rmsk_LTR33A__range=chr2:199595189-199595338	LTR33A_
hg38_rmsk_MamTip2_range=chr2:199595505-199595569	MamTip2
hg38_rmsk_MIR_range=chr2:199595765-199595979	MIR
hg38_rmsk_MLT1D_range=chr2:199596000-199596447	MLT1D
hg38_rmsk_L2c_range=chr2:199596950-199596970	L2c
hg38_rmsk_MLT1A_range=chr2:199596971-199597325	MLT1A
hg38_rmsk_L2c_range=chr2:199597326-199597671	L2c
hg38_rmsk_MIRb_range=chr2:199597745-199597880	MIRb
hg38_rmsk_L1ME3G_range=chr2:199597881-199598112	L1ME3G
hg38_rmsk_LTR33_range=chr2:199598167-199598301	LTR33
hg38_rmsk_L2c_range=chr2:199598370-199598476	L2c
hg38_rmsk_AluSz6_range=chr2:199598776-199599077	AluSz6
hg38_rmsk_L2b_range=chr2:199599211-199599798	L2b
hg38_rmsk_MIRb_range=chr2:199599816-199599966	MIRb
hg38_rmsk_AluYk2_range=chr2:199600147-199600454	AluYk2
hg38_rmsk_L2b_range=chr2:199600671-199600757	L2b
hg38_rmsk_AluJb_range=chr2:199602552-199602649	AluJb
hg38_rmsk_MIRb_range=chr2:199605165-199605307	MIRb
hg38_rmsk_AmnSINE1_range=chr2:199606110-199606175	AmnSINE1
hg38_rmsk_L3_range=chr2:199606742-199607361	L3
hg38_rmsk_MSTC_range=chr2:199607362-199607785	MSTC
hg38_rmsk_L3_range=chr2:199607786-199607979	L3
hg38_rmsk_L2c_range=chr2:199607976-199608100	L2c
hg38_rmsk_L2c_range=chr2:199608182-199608487	L2c
hg38_rmsk_L3_range=chr2:199608906-199609169	L3
hg38_rmsk_L1PA10_range=chr2:199609170-199609335	L1PA10
hg38_rmsk_L3_range=chr2:199609336-199609407	L3
hg38_rmsk_AluSz_range=chr2:199609408-199609751	AluSz
hg38_rmsk_L3_range=chr2:199609752-199610263	L3
hg38_rmsk_LTR16A2_range=chr2:199610318-199610665	LTR16A2
hg38_rmsk_LTR16A2_range=chr2:199610713-199610806	LTR16A2
hg38_rmsk_L3_range=chr2:199610893-199610988	L3
hg38_rmsk_AluYi6_range=chr2:199610989-199611290	AluYi6
hg38_rmsk_L3_range=chr2:199611291-199611393	L3
hg38_rmsk_L2a_range=chr2:199611417-199611934	L2a
hg38_rmsk_MSTC_range=chr2:199611965-199612027	MSTC
hg38_rmsk_L2a_range=chr2:199612093-199612232	L2a
hg38_rmsk_AluJb_range=chr2:199612255-199612552	AluJb
hg38_rmsk_MER58A_range=chr2:199612803-199612994	MER58A
hg38_rmsk_MSTC_range=chr2:199613009-199613404	MSTC
hg38_rmsk_L2a_range=chr2:199613550-199613660	L2a
hg38_rmsk_ERV3-16A3_I-int_range=chr2:199613737-199613955	ERV3-16A3_I-int
hg38_rmsk_ERV3-16A3_I-int_range=chr2:199614031-199614928	ERV3-16A3_I-int
hg38_rmsk_AluSp_range=chr2:199614929-199615231	AluSp
hg38_rmsk_ERV3-16A3_I-int_range=chr2:199615232-199617569	ERV3-16A3_I-int
hg38_rmsk_LTR16_range=chr2:199617579-199617980	LTR16
hg38_rmsk_AluJb_range=chr2:199618061-199618238	AluJb
hg38_rmsk_UCON78_range=chr2:199618808-199619033	UCON78
hg38_rmsk_AluSx3_range=chr2:199619123-199619415	AluSx3
hg38_rmsk_AluSq2_range=chr2:199619936-199620251	AluSq2
hg38_rmsk_MIRb_range=chr2:199620795-199620982	MIRb
hg38_rmsk_AluSx3_range=chr2:199622327-199622635	AluSx3
hg38_rmsk_MIR_range=chr2:199622744-199622903	MIR
hg38_rmsk_MER5A_range=chr2:199623421-199623554	MER5A
hg38_rmsk_AluJr_range=chr2:199624680-199624980	AluJr
hg38_rmsk_AluSz6_range=chr2:199626160-199626441	AluSz6
hg38_rmsk_GA-rich_range=chr2:199626443-199626623	GA-rich
hg38_rmsk_MER91B_range=chr2:199626858-199626940	MER91B
hg38_rmsk_MER91B_range=chr2:199626982-199627039	MER91B
hg38_rmsk_L2c_range=chr2:199627076-199627312	L2c
hg38_rmsk_L2c_range=chr2:199627531-199627591	L2c
hg38_rmsk_ORSL-2b_range=chr2:199628529-199628996	ORSL-2b
hg38_rmsk_MIRc_range=chr2:199629082-199629192	MIRc
hg38_rmsk_MSTD_range=chr2:199630028-199630409	MSTD
hg38_rmsk_L2b_range=chr2:199631656-199631746	L2b
hg38_rmsk_MIR_range=chr2:199631957-199632065	MIR
hg38_rmsk_MER113A_range=chr2:199632954-199633074	MER113A
hg38_rmsk_L2b_range=chr2:199633752-199633846	L2b
hg38_rmsk_MIRc_range=chr2:199634267-199634502	MIRc
hg38_rmsk_L1MA5_range=chr2:199634937-199635285	L1MA5
hg38_rmsk_AluSp_range=chr2:199635313-199635624	AluSp
hg38_rmsk_MLT1I_range=chr2:199635685-199635778	MLT1I
hg38_rmsk_HAL1ME_range=chr2:199635779-199635934	HAL1ME
hg38_rmsk_HAL1ME_range=chr2:199635992-199636285	HAL1ME
hg38_rmsk_L3b_range=chr2:199636457-199636806	L3b
hg38_rmsk_L3b_range=chr2:199637397-199637612	L3b
hg38_rmsk_AluSx1_range=chr2:199637961-199638285	AluSx1
hg38_rmsk_L1PB1_range=chr2:199638341-199639698	L1PB1
hg38_rmsk_AluSg_range=chr2:199639739-199640020	AluSg
hg38_rmsk_L1PB1_range=chr2:199640021-199641636	L1PB1
hg38_rmsk_L1PB1_range=chr2:199641665-199642773	L1PB1
hg38_rmsk_AluY_range=chr2:199642774-199643093	AluY
hg38_rmsk_L1PB1_range=chr2:199643094-199645535	L1PB1
hg38_rmsk_LTR86B2_range=chr2:199645647-199645899	LTR86B2
hg38_rmsk_MER5A1_range=chr2:199645941-199646003	MER5A1
hg38_rmsk_MER5A_range=chr2:199646376-199646550	MER5A
hg38_rmsk_MER20_range=chr2:199646559-199646770	MER20
hg38_rmsk_MER5B_range=chr2:199646779-199646939	MER5B
hg38_rmsk_LTR33_range=chr2:199647014-199647487	LTR33
hg38_rmsk_MER45A_range=chr2:199647484-199647634	MER45A
hg38_rmsk_L1MA9_range=chr2:199647943-199648243	L1MA9
hg38_rmsk_L1MA9_range=chr2:199648244-199651075	L1MA9
hg38_rmsk_AluSp_range=chr2:199651076-199651383	AluSp
hg38_rmsk_L1MA9_range=chr2:199651384-199652765	L1MA9
hg38_rmsk_AluSx1_range=chr2:199652769-199653078	AluSx1
hg38_rmsk_AluJb_range=chr2:199653081-199653262	AluJb
hg38_rmsk_L1M2_range=chr2:199653269-199653660	L1M2
hg38_rmsk_L1MCa_range=chr2:199653656-199653930	L1MCa
hg38_rmsk_L1MCa_range=chr2:199653930-199656442	L1MCa
hg38_rmsk_AluJo_range=chr2:199656443-199656485	AluJo
hg38_rmsk_L1MCa_range=chr2:199656486-199658031	L1MCa
hg38_rmsk_L1MCa_range=chr2:199658034-199658190	L1MCa
hg38_rmsk_L1ME1_range=chr2:199658233-199658801	L1ME1
hg38_rmsk_AluYm1_range=chr2:199660729-199661036	AluYm1
hg38_rmsk_AluJb_range=chr2:199663139-199663365	AluJb
hg38_rmsk_A-rich_range=chr2:199664086-199664152	A-rich
hg38_rmsk_MER121_range=chr2:199664188-199664423	MER121
hg38_rmsk_MIR3_range=chr2:199664601-199664740	MIR3
hg38_rmsk_AluSq2_range=chr2:199665351-199665664	AluSq2
hg38_rmsk_AluYm1_range=chr2:199665678-199665759	AluYm1
hg38_rmsk_MIR_range=chr2:199666031-199666221	MIR
hg38_rmsk_AluSg_range=chr2:199666638-199666926	AluSg
hg38_rmsk_MIR3_range=chr2:199667111-199667188	MIR3
hg38_rmsk_AluJb_range=chr2:199667355-199667471	AluJb
hg38_rmsk_AluJb_range=chr2:199667506-199667662	AluJb
hg38_rmsk_MIRb_range=chr2:199667689-199667865	MIRb
hg38_rmsk_A-rich_range=chr2:199669293-199669328	A-rich
hg38_rmsk_MER121_range=chr2:199669506-199669696	MER121
hg38_rmsk_L2c_range=chr2:199671186-199671443	L2c
hg38_rmsk_MLT1F1_range=chr2:199672448-199672994	MLT1F1
hg38_rmsk_AluSz_range=chr2:199673046-199673350	AluSz
hg38_rmsk_L2b_range=chr2:199673512-199673625	L2b
hg38_rmsk_L2b_range=chr2:199674089-199674440	L2b
hg38_rmsk_MLT1J_range=chr2:199675492-199675769	MLT1J
hg38_rmsk_AluJo_range=chr2:199675770-199676043	AluJo
hg38_rmsk_MLT1J_range=chr2:199676044-199676235	MLT1J
hg38_rmsk_Charlie7a_range=chr2:199676463-199676675	Charlie7a
hg38_rmsk_L3_range=chr2:199677393-199678382	L3
hg38_rmsk_Kanga11a_range=chr2:199678524-199678617	Kanga11a
hg38_rmsk_L1MC5a_range=chr2:199678887-199679312	L1MC5a
hg38_rmsk_L1M6_range=chr2:199679413-199680079	L1M6
hg38_rmsk_L3_range=chr2:199680083-199680693	L3
hg38_rmsk_AluSq2_range=chr2:199681173-199681470	AluSq2
hg38_rmsk_MLT2D_range=chr2:199682036-199682453	MLT2D
hg38_rmsk_L3_range=chr2:199683538-199683603	L3
hg38_rmsk_MIRb_range=chr2:199687766-199687949	MIRb
hg38_rmsk_AluSz6_range=chr2:199687965-199688288	AluSz6
hg38_rmsk_MER5A_range=chr2:199688324-199688510	MER5A
hg38_rmsk_Charlie17a_range=chr2:199688536-199688669	Charlie17a
hg38_rmsk_MIR3_range=chr2:199688690-199688756	MIR3
hg38_rmsk_AluSx3_range=chr2:199688931-199689015	AluSx3
hg38_rmsk_L1ME4a_range=chr2:199689016-199689165	L1ME4a
hg38_rmsk_L2b_range=chr2:199689496-199689600	L2b
hg38_rmsk_L1ME4b_range=chr2:199689607-199689688	L1ME4b
hg38_rmsk_AluSq_range=chr2:199689696-199689832	AluSq
hg38_rmsk_L1ME4a_range=chr2:199689834-199690201	L1ME4a
hg38_rmsk_L2b_range=chr2:199690378-199690792	L2b
hg38_rmsk_AluSp_range=chr2:199691184-199691420	AluSp
hg38_rmsk_MIRc_range=chr2:199693625-199693768	MIRc
hg38_rmsk_AluJo_range=chr2:199694545-199694841	AluJo
hg38_rmsk_MLT1H_range=chr2:199695053-199695267	MLT1H
hg38_rmsk_MER33_range=chr2:199695367-199695490	MER33
hg38_rmsk_L1PA12_range=chr2:199695498-199697008	L1PA12
hg38_rmsk_AluY_range=chr2:199697009-199697293	AluY
hg38_rmsk_L1PA12_range=chr2:199697304-199699185	L1PA12
hg38_rmsk_AluJb_range=chr2:199699186-199699472	AluJb
hg38_rmsk_L1PA12_range=chr2:199699473-199700908	L1PA12
hg38_rmsk_MER75_range=chr2:199700909-199701195	MER75
hg38_rmsk_L1PA12_range=chr2:199701202-199701766	L1PA12
hg38_rmsk_AluSz6_range=chr2:199701767-199702050	AluSz6
hg38_rmsk_L1PA12_range=chr2:199702051-199702296	L1PA12
hg38_rmsk_L2a_range=chr2:199702585-199702982	L2a
hg38_rmsk_L1PA3_range=chr2:199703058-199703244	L1PA3
hg38_rmsk_MER33_range=chr2:199703287-199703604	MER33
hg38_rmsk_L1PA15_range=chr2:199703608-199703755	L1PA15
hg38_rmsk_L1MC5a_range=chr2:199703764-199703837	L1MC5a
hg38_rmsk_LTR82A_range=chr2:199703981-199704153	LTR82A
hg38_rmsk_L1MC4_range=chr2:199704188-199704943	L1MC4
hg38_rmsk_L2a_range=chr2:199705060-199705339	L2a
hg38_rmsk_L1MEc_range=chr2:199705342-199705743	L1MEc
hg38_rmsk_LTR16B1_range=chr2:199705744-199705909	LTR16B1
hg38_rmsk_ERV3-16A3_I-int_range=chr2:199705910-199706326	ERV3-16A3_I-int
hg38_rmsk_ERV3-16A3_I-int_range=chr2:199706325-199707138	ERV3-16A3_I-int
hg38_rmsk_L1MEc_range=chr2:199707194-199707566	L1MEc
hg38_rmsk_L1MEc_range=chr2:199707560-199709207	L1MEc
hg38_rmsk_L2a_range=chr2:199709214-199709300	L2a
hg38_rmsk_L2a_range=chr2:199709435-199709825	L2a
hg38_rmsk_Tigger17a_range=chr2:199709946-199710575	Tigger17a
hg38_rmsk_MIR3_range=chr2:199710603-199710784	MIR3
hg38_rmsk_LTR33_range=chr2:199711618-199712018	LTR33
hg38_rmsk_MLT1C_range=chr2:199712550-199713001	MLT1C
hg38_rmsk_L1MEc_range=chr2:199713224-199713506	L1MEc
hg38_rmsk_HAL1ME_range=chr2:199713993-199714274	HAL1ME
hg38_rmsk_HAL1ME_range=chr2:199714380-199714548	HAL1ME
hg38_rmsk_L1PA4_range=chr2:199714826-199715099	L1PA4
hg38_rmsk_MLT1J_range=chr2:199715125-199715217	MLT1J
hg38_rmsk_THE1B_range=chr2:199715266-199715630	THE1B
hg38_rmsk_MIRc_range=chr2:199715639-199715798	MIRc
hg38_rmsk_MIR3_range=chr2:199716275-199716472	MIR3
hg38_rmsk_L1PB4_range=chr2:199718068-199719618	L1PB4
hg38_rmsk_AluJr_range=chr2:199719623-199719851	AluJr
hg38_rmsk_L1PB4_range=chr2:199719852-199720248	L1PB4
hg38_rmsk_MLT1C_range=chr2:199720389-199720775	MLT1C
hg38_rmsk_LTR85a_range=chr2:199720908-199721033	LTR85a
hg38_rmsk_L1PA10_range=chr2:199721114-199722957	L1PA10
hg38_rmsk_L1PA10_range=chr2:199722958-199723204	L1PA10
hg38_rmsk_L1PA10_range=chr2:199723205-199727723	L1PA10
hg38_rmsk_LTR85a_range=chr2:199727776-199728153	LTR85a
hg38_rmsk_AluY_range=chr2:199728252-199728547	AluY
hg38_rmsk_L1PA8_range=chr2:199729295-199731367	L1PA8
hg38_rmsk_AluYa5_range=chr2:199731622-199731902	AluYa5
hg38_rmsk_L3b_range=chr2:199731912-199732033	L3b
hg38_rmsk_L3b_range=chr2:199732147-199732282	L3b
hg38_rmsk_L1ME3G_range=chr2:199732471-199732881	L1ME3G
hg38_rmsk_L2_range=chr2:199733260-199733386	L2
hg38_rmsk_MER5C_range=chr2:199733708-199733986	MER5C
hg38_rmsk_MIRc_range=chr2:199734013-199734206	MIRc
hg38_rmsk_MER121_range=chr2:199734747-199734956	MER121
hg38_rmsk_L2b_range=chr2:199735713-199735858	L2b
hg38_rmsk_MIR_range=chr2:199737108-199737305	MIR
hg38_rmsk_MER45A_range=chr2:199737673-199737828	MER45A
hg38_rmsk_MIR_range=chr2:199741029-199741147	MIR
hg38_rmsk_AluJo_range=chr2:199741180-199741307	AluJo
hg38_rmsk_MER103C_range=chr2:199741780-199741926	MER103C
hg38_rmsk_L2c_range=chr2:199741948-199742243	L2c
hg38_rmsk_MIR_range=chr2:199742548-199742778	MIR
hg38_rmsk_MIRb_range=chr2:199743197-199743305	MIRb
hg38_rmsk_MIR3_range=chr2:199743654-199743771	MIR3
hg38_rmsk_MLT1B_range=chr2:199744224-199744445	MLT1B
hg38_rmsk_MLT1B_range=chr2:199744477-199744667	MLT1B
hg38_rmsk_L2a_range=chr2:199745183-199745300	L2a
hg38_rmsk_MER121_range=chr2:199746997-199747026	MER121
hg38_rmsk_MER121_range=chr2:199747076-199747263	MER121
hg38_rmsk_L2c_range=chr2:199749059-199749154	L2c
hg38_rmsk_MIR_range=chr2:199749586-199749721	MIR
hg38_rmsk_L1MA3_range=chr2:199749931-199750041	L1MA3
hg38_rmsk_AluJo_range=chr2:199750072-199750388	AluJo
hg38_rmsk_MIRc_range=chr2:199751064-199751253	MIRc
hg38_rmsk_MLT2D_range=chr2:199752343-199752735	MLT2D
hg38_rmsk_GA-rich_range=chr2:199752818-199752873	GA-rich
hg38_rmsk_L2a_range=chr2:199753030-199753509	L2a
hg38_rmsk_MLT1J_range=chr2:199754122-199754584	MLT1J
hg38_rmsk_MIR3_range=chr2:199755010-199755139	MIR3
hg38_rmsk_L3_range=chr2:199755163-199755322	L3
hg38_rmsk_MIRb_range=chr2:199755403-199755541	MIRb
hg38_rmsk_MIR_range=chr2:199755693-199755892	MIR
hg38_rmsk_MIR3_range=chr2:199756338-199756536	MIR3
hg38_rmsk_MLT1I_range=chr2:199756683-199757013	MLT1I
hg38_rmsk_L1ME3G_range=chr2:199758262-199758436	L1ME3G
hg38_rmsk_L1ME3G_range=chr2:199758472-199758672	L1ME3G
hg38_rmsk_MER5A_range=chr2:199758680-199758855	MER5A
hg38_rmsk_L1ME3G_range=chr2:199758862-199758910	L1ME3G
hg38_rmsk_L1ME3G_range=chr2:199759148-199759342	L1ME3G
hg38_rmsk_MIR3_range=chr2:199759372-199759538	MIR3
hg38_rmsk_MIRc_range=chr2:199760351-199760456	MIRc
hg38_rmsk_LTR33_range=chr2:199761023-199761132	LTR33
hg38_rmsk_LTR40c_range=chr2:199761392-199761698	LTR40c
hg38_rmsk_L2a_range=chr2:199761706-199761951	L2a
hg38_rmsk_MER30_range=chr2:199761952-199762098	MER30
hg38_rmsk_AluSq2_range=chr2:199762099-199762397	AluSq2
hg38_rmsk_MER30_range=chr2:199762398-199762477	MER30
hg38_rmsk_L2a_range=chr2:199762478-199762622	L2a
hg38_rmsk_MIRc_range=chr2:199762687-199762748	MIRc
hg38_rmsk_MIR3_range=chr2:199763796-199763830	MIR3
hg38_rmsk_AluSx1_range=chr2:199763831-199764141	AluSx1
hg38_rmsk_MIR_range=chr2:199764260-199764445	MIR
hg38_rmsk_L1MC1_range=chr2:199765099-199765429	L1MC1
hg38_rmsk_AluSx3_range=chr2:199765558-199765842	AluSx3
hg38_rmsk_MLT1A1_range=chr2:199767484-199767887	MLT1A1
hg38_rmsk_THE1B_range=chr2:199769231-199769583	THE1B
hg38_rmsk_LTR33_range=chr2:199769706-199769904	LTR33
hg38_rmsk_L2c_range=chr2:199769906-199769983	L2c
hg38_rmsk_MIR3_range=chr2:199770276-199770461	MIR3
hg38_rmsk_MER44B_range=chr2:199771829-199772371	MER44B
hg38_rmsk_ERV3-16A3_I-int_range=chr2:199772560-199775177	ERV3-16A3_I-int
hg38_rmsk_LTR16_range=chr2:199775218-199775568	LTR16
hg38_rmsk_MIRb_range=chr2:199775764-199775892	MIRb
hg38_rmsk_AluY_range=chr2:199775913-199776167	AluY
hg38_rmsk_LTR52_range=chr2:199776664-199776777	LTR52
hg38_rmsk_MLT2D_range=chr2:199776778-199776825	MLT2D
hg38_rmsk_AluSx_range=chr2:199777011-199777316	AluSx
hg38_rmsk_MLT2D_range=chr2:199777324-199777667	MLT2D
hg38_rmsk_LTR52_range=chr2:199777668-199777943	LTR52
hg38_rmsk_L1MEj_range=chr2:199779471-199779572	L1MEj
hg38_rmsk_LTR16_range=chr2:199780047-199780418	LTR16
hg38_rmsk_ERV3-16A3_I-int_range=chr2:199780585-199780898	ERV3-16A3_I-int
hg38_rmsk_HERV16-int_range=chr2:199780895-199780981	HERV16-int
hg38_rmsk_HERV16-int_range=chr2:199780986-199781060	HERV16-int
hg38_rmsk_HERV16-int_range=chr2:199781086-199781256	HERV16-int
hg38_rmsk_HERV16-int_range=chr2:199781260-199781757	HERV16-int
hg38_rmsk_AluY_range=chr2:199781797-199782082	AluY
hg38_rmsk_HERV16-int_range=chr2:199782083-199782239	HERV16-int
hg38_rmsk_L1ME2_range=chr2:199782283-199782455	L1ME2
hg38_rmsk_HERV16-int_range=chr2:199782465-199783088	HERV16-int
hg38_rmsk_HERV16-int_range=chr2:199783108-199783329	HERV16-int
hg38_rmsk_HY4_range=chr2:199783341-199783407	HY4
hg38_rmsk_HERV16-int_range=chr2:199783413-199784182	HERV16-int
hg38_rmsk_LTR16_range=chr2:199784473-199784848	LTR16
hg38_rmsk_L1MEj_range=chr2:199785062-199785249	L1MEj
hg38_rmsk_AluYc3_range=chr2:199785250-199785535	AluYc3
hg38_rmsk_L1MEj_range=chr2:199785536-199785595	L1MEj
hg38_rmsk_FLAM_A_range=chr2:199785650-199785784	FLAM_A
hg38_rmsk_MER1B_range=chr2:199785841-199786168	MER1B
hg38_rmsk_Kanga1d_range=chr2:199786710-199786760	Kanga1d
hg38_rmsk_MLT1D_range=chr2:199786761-199787172	MLT1D
hg38_rmsk_AluSz_range=chr2:199787173-199787483	AluSz
hg38_rmsk_MLT1D_range=chr2:199787484-199787587	MLT1D
hg38_rmsk_Kanga1d_range=chr2:199787588-199787743	Kanga1d
hg38_rmsk_MLT1J_range=chr2:199788128-199788337	MLT1J
hg38_rmsk_L1MD_range=chr2:199788362-199788471	L1MD
hg38_rmsk_L1ME3G_range=chr2:199788578-199790016	L1ME3G
hg38_rmsk_AluSx_range=chr2:199790216-199790513	AluSx
hg38_rmsk_L1ME3G_range=chr2:199790539-199791098	L1ME3G
hg38_rmsk_AluJb_range=chr2:199794596-199794886	AluJb
hg38_rmsk_MIRb_range=chr2:199794973-199795174	MIRb
hg38_rmsk_L2a_range=chr2:199795351-199795643	L2a
hg38_rmsk_L2c_range=chr2:199798268-199798402	L2c
hg38_rmsk_MIRb_range=chr2:199800199-199800404	MIRb
hg38_rmsk_Arthur1B_range=chr2:199800405-199801310	Arthur1B
hg38_rmsk_MER45A_range=chr2:199801311-199801365	MER45A
hg38_rmsk_AluJb_range=chr2:199801366-199801662	AluJb
hg38_rmsk_AluYc_range=chr2:199801669-199801967	AluYc
hg38_rmsk_MER45A_range=chr2:199801968-199802055	MER45A
hg38_rmsk_Arthur1B_range=chr2:199802063-199802303	Arthur1B
hg38_rmsk_L2a_range=chr2:199802304-199802343	L2a
hg38_rmsk_AluJb_range=chr2:199802939-199803212	AluJb
hg38_rmsk_AluJb_range=chr2:199803482-199803763	AluJb
hg38_rmsk_MIR_range=chr2:199803880-199803929	MIR
hg38_rmsk_LTR50_range=chr2:199804792-199804947	LTR50
hg38_rmsk_LTR50_range=chr2:199804963-199805317	LTR50
hg38_rmsk_AluJo_range=chr2:199805318-199805456	AluJo
hg38_rmsk_AluSz_range=chr2:199805457-199805766	AluSz
hg38_rmsk_AluJo_range=chr2:199805767-199805932	AluJo
hg38_rmsk_LTR50_range=chr2:199805933-199805975	LTR50
hg38_rmsk_A-rich_range=chr2:199807269-199807315	A-rich
hg38_rmsk_AluSx_range=chr2:199807356-199807648	AluSx
hg38_rmsk_MSTA_range=chr2:199807866-199808292	MSTA
hg38_rmsk_L1MB3_range=chr2:199808383-199808552	L1MB3
hg38_rmsk_MIRc_range=chr2:199808880-199808948	MIRc
hg38_rmsk_FLAM_C_range=chr2:199809261-199809390	FLAM_C
hg38_rmsk_AluSx4_range=chr2:199813631-199813942	AluSx4
hg38_rmsk_AluSx3_range=chr2:199815720-199816029	AluSx3
hg38_rmsk_L2a_range=chr2:199816627-199816991	L2a
hg38_rmsk_L1ME4a_range=chr2:199817021-199817366	L1ME4a
hg38_rmsk_AluJb_range=chr2:199817505-199817758	AluJb
hg38_rmsk_MIRb_range=chr2:199818424-199818625	MIRb
hg38_rmsk_MamRep38_range=chr2:199819249-199819356	MamRep38
hg38_rmsk_A-rich_range=chr2:199819527-199819558	A-rich
hg38_rmsk_L1MB4_range=chr2:199819828-199819937	L1MB4
hg38_rmsk_MER3_range=chr2:199820292-199820322	MER3
hg38_rmsk_AluJr_range=chr2:199820323-199820455	AluJr
hg38_rmsk_MER3_range=chr2:199820456-199820604	MER3
hg38_rmsk_AluSg_range=chr2:199821147-199821316	AluSg
hg38_rmsk_AluSg_range=chr2:199821342-199821458	AluSg
hg38_rmsk_AluSx1_range=chr2:199821462-199821762	AluSx1
hg38_rmsk_Tigger1_range=chr2:199821905-199822120	Tigger1
hg38_rmsk_AluJr_range=chr2:199822121-199822418	AluJr
hg38_rmsk_Tigger1_range=chr2:199822419-199822851	Tigger1
hg38_rmsk_AluSz6_range=chr2:199822852-199823148	AluSz6
hg38_rmsk_Tigger1_range=chr2:199823149-199823977	Tigger1
hg38_rmsk_AluJr4_range=chr2:199823984-199824113	AluJr4
hg38_rmsk_Tigger1_range=chr2:199824114-199824855	Tigger1
hg38_rmsk_AluJb_range=chr2:199824856-199825167	AluJb
hg38_rmsk_Tigger1_range=chr2:199825168-199825323	Tigger1
hg38_rmsk_MSTB_range=chr2:199825443-199825850	MSTB
hg38_rmsk_MIRb_range=chr2:199826271-199826427	MIRb
hg38_rmsk_L1MC5a_range=chr2:199826495-199826512	L1MC5a
hg38_rmsk_AluSz_range=chr2:199826513-199826806	AluSz
hg38_rmsk_L1MC5a_range=chr2:199826807-199827606	L1MC5a
hg38_rmsk_A-rich_range=chr2:199827615-199827690	A-rich
hg38_rmsk_MIR_range=chr2:199827691-199827773	MIR
hg38_rmsk_L1ME3C_range=chr2:199831301-199831782	L1ME3C
hg38_rmsk_MIR_range=chr2:199832425-199832534	MIR
hg38_rmsk_Charlie15b_range=chr2:199832591-199832678	Charlie15b
hg38_rmsk_MIR_range=chr2:199832796-199832970	MIR
hg38_rmsk_AluJb_range=chr2:199832971-199833269	AluJb
hg38_rmsk_MIRb_range=chr2:199833270-199833311	MIRb
hg38_rmsk_MLT1C_range=chr2:199833978-199834384	MLT1C
hg38_rmsk_LTR79_range=chr2:199834549-199834750	LTR79
hg38_rmsk_AluJr4_range=chr2:199834898-199835193	AluJr4
hg38_rmsk_AluJo_range=chr2:199836153-199836469	AluJo
hg38_rmsk_LTR16E1_range=chr2:199836510-199836530	LTR16E1
hg38_rmsk_AluJb_range=chr2:199836531-199836772	AluJb
hg38_rmsk_LTR16E1_range=chr2:199836773-199836962	LTR16E1
hg38_rmsk_HAL1_range=chr2:199838365-199840799	HAL1
hg38_rmsk_GA-rich_range=chr2:199840801-199840854	GA-rich
hg38_rmsk_AluJb_range=chr2:199840871-199841163	AluJb
hg38_rmsk_AluSx_range=chr2:199841234-199841388	AluSx
hg38_rmsk_HAL1_range=chr2:199841506-199841621	HAL1
hg38_rmsk_L2_range=chr2:199841730-199841977	L2
hg38_rmsk_AluSz6_range=chr2:199841978-199842289	AluSz6
hg38_rmsk_L2_range=chr2:199842290-199842457	L2
hg38_rmsk_FLAM_C_range=chr2:199844921-199845046	FLAM_C
hg38_rmsk_AluSz6_range=chr2:199845285-199845582	AluSz6
hg38_rmsk_LFSINE_Vert_range=chr2:199846614-199846784	LFSINE_Vert
hg38_rmsk_MIR1_Amn_range=chr2:199848232-199848374	MIR1_Amn
hg38_rmsk_L2a_range=chr2:199849866-199849931	L2a
hg38_rmsk_AmnSINE1_range=chr2:199852041-199852219	AmnSINE1
hg38_rmsk_MER96B_range=chr2:199853535-199853695	MER96B
hg38_rmsk_AluSz_range=chr2:199853980-199854272	AluSz
hg38_rmsk_AluY_range=chr2:199854275-199854585	AluY
hg38_rmsk_AluJb_range=chr2:199856409-199856748	AluJb
hg38_rmsk_MIR3_range=chr2:199856858-199856899	MIR3
hg38_rmsk_AluJb_range=chr2:199856935-199857075	AluJb
hg38_rmsk_AluJo_range=chr2:199857375-199857594	AluJo
hg38_rmsk_AluY_range=chr2:199858306-199858612	AluY
hg38_rmsk_AluSc_range=chr2:199858885-199859190	AluSc
hg38_rmsk_AluSz6_range=chr2:199859542-199859860	AluSz6
hg38_rmsk_AluJr_range=chr2:199860289-199860582	AluJr
hg38_rmsk_MER20_range=chr2:199860746-199860968	MER20
hg38_rmsk_MIR3_range=chr2:199862888-199863071	MIR3
hg38_rmsk_AluJb_range=chr2:199866197-199866349	AluJb
hg38_rmsk_AluJb_range=chr2:199866391-199866517	AluJb
hg38_rmsk_L1MC5_range=chr2:199866702-199866802	L1MC5
hg38_rmsk_UCON70_range=chr2:199868529-199868620	UCON70
hg38_rmsk_MIR1_Amn_range=chr2:199868621-199868729	MIR1_Amn
hg38_rmsk_AmnSINE2_range=chr2:199869892-199870043	AmnSINE2
hg38_rmsk_AluJb_range=chr2:199871087-199871354	AluJb
hg38_rmsk_Tigger2a_range=chr2:199871375-199871443	Tigger2a
hg38_rmsk_MER92-int_range=chr2:199871444-199871520	MER92-int
hg38_rmsk_AluY_range=chr2:199871521-199871841	AluY
hg38_rmsk_MER92-int_range=chr2:199871842-199872084	MER92-int
hg38_rmsk_MER92-int_range=chr2:199872529-199872954	MER92-int
hg38_rmsk_AluSc_range=chr2:199872955-199873251	AluSc
hg38_rmsk_MER92-int_range=chr2:199873252-199873435	MER92-int
hg38_rmsk_LTR8B_range=chr2:199873456-199873634	LTR8B
hg38_rmsk_FLAM_C_range=chr2:199873635-199873765	FLAM_C
hg38_rmsk_LTR8B_range=chr2:199873766-199874469	LTR8B
hg38_rmsk_MER92-int_range=chr2:199874563-199874760	MER92-int
hg38_rmsk_LTR37A_range=chr2:199874844-199874942	LTR37A
hg38_rmsk_LTR48B_range=chr2:199874961-199875373	LTR48B
hg38_rmsk_MER39_range=chr2:199875408-199875470	MER39
hg38_rmsk_LTR23_range=chr2:199875506-199875805	LTR23
hg38_rmsk_AluSq_range=chr2:199875808-199876119	AluSq
hg38_rmsk_LTR23_range=chr2:199876125-199876203	LTR23
hg38_rmsk_MER5A_range=chr2:199876321-199876416	MER5A
hg38_rmsk_AluYf1_range=chr2:199876540-199876844	AluYf1
hg38_rmsk_MamGypLTR1a_range=chr2:199877827-199878023	MamGypLTR1a
hg38_rmsk_LTR1D1_range=chr2:199878024-199878900	LTR1D1
hg38_rmsk_MamGypLTR1a_range=chr2:199878901-199878938	MamGypLTR1a
hg38_rmsk_LTR38C_range=chr2:199879168-199879863	LTR38C
hg38_rmsk_AluSq2_range=chr2:199879979-199880282	AluSq2
hg38_rmsk_L1ME3E_range=chr2:199880284-199880325	L1ME3E
hg38_rmsk_AluJr_range=chr2:199880326-199880621	AluJr
hg38_rmsk_L1ME3E_range=chr2:199880622-199881274	L1ME3E
hg38_rmsk_MamRep1151_range=chr2:199881403-199881737	MamRep1151
hg38_rmsk_AluJb_range=chr2:199881738-199882034	AluJb
hg38_rmsk_MLT1H1_range=chr2:199882376-199882890	MLT1H1
hg38_rmsk_MamGypLTR1a_range=chr2:199883287-199883628	MamGypLTR1a
hg38_rmsk_THE1B_range=chr2:199883823-199884178	THE1B
hg38_rmsk_L2a_range=chr2:199884284-199884602	L2a
hg38_rmsk_AluJr_range=chr2:199884887-199885179	AluJr
hg38_rmsk_L2a_range=chr2:199885180-199885252	L2a
hg38_rmsk_AluJb_range=chr2:199885253-199885551	AluJb
hg38_rmsk_L2a_range=chr2:199885552-199886423	L2a
hg38_rmsk_L1MC5a_range=chr2:199886458-199886707	L1MC5a
hg38_rmsk_LTR79_range=chr2:199886792-199887164	LTR79
hg38_rmsk_L2a_range=chr2:199887168-199887769	L2a
hg38_rmsk_L1PA7_range=chr2:199887774-199892735	L1PA7
hg38_rmsk_AluSx1_range=chr2:199892739-199893038	AluSx1
hg38_rmsk_L2a_range=chr2:199893275-199893479	L2a
hg38_rmsk_L2c_range=chr2:199893918-199894299	L2c
hg38_rmsk_Charlie4z_range=chr2:199894938-199895086	Charlie4z
hg38_rmsk_MIR1_Amn_range=chr2:199895320-199895409	MIR1_Amn
hg38_rmsk_AluSz6_range=chr2:199895911-199896206	AluSz6
hg38_rmsk_MLT1N2_range=chr2:199896563-199897096	MLT1N2
hg38_rmsk_MIRb_range=chr2:199897124-199897296	MIRb
hg38_rmsk_AluY_range=chr2:199897319-199897629	AluY
hg38_rmsk_Zaphod3_range=chr2:199897692-199897886	Zaphod3
hg38_rmsk_FLAM_C_range=chr2:199898423-199898482	FLAM_C
hg38_rmsk_L1MC2_range=chr2:199898509-199898910	L1MC2
hg38_rmsk_AluJo_range=chr2:199898911-199899018	AluJo
hg38_rmsk_L1MC2_range=chr2:199899019-199899945	L1MC2
hg38_rmsk_MADE1_range=chr2:199899950-199900001	MADE1
hg38_rmsk_AluJb_range=chr2:199900014-199900088	AluJb
hg38_rmsk_AluSz_range=chr2:199900101-199900372	AluSz
hg38_rmsk_L1MDa_range=chr2:199900410-199900667	L1MDa
hg38_rmsk_MLT1H-int_range=chr2:199900672-199901072	MLT1H-int
hg38_rmsk_7SLRNA_range=chr2:199901073-199901376	7SLRNA
hg38_rmsk_MLT1H-int_range=chr2:199901377-199901406	MLT1H-int
hg38_rmsk_AluJb_range=chr2:199901407-199901697	AluJb
hg38_rmsk_MLT1H-int_range=chr2:199901698-199902380	MLT1H-int
hg38_rmsk_MER39_range=chr2:199902381-199902835	MER39
hg38_rmsk_MER39_range=chr2:199902810-199902859	MER39
hg38_rmsk_MLT1H_range=chr2:199902932-199903443	MLT1H
hg38_rmsk_L2_range=chr2:199903472-199903641	L2
hg38_rmsk_AluSx3_range=chr2:199903722-199904028	AluSx3
hg38_rmsk_MLT1F1_range=chr2:199904114-199904234	MLT1F1
hg38_rmsk_L1MB8_range=chr2:199904239-199904428	L1MB8
hg38_rmsk_AluJo_range=chr2:199904429-199904544	AluJo
hg38_rmsk_L1MB8_range=chr2:199904545-199905124	L1MB8
hg38_rmsk_MSTB1_range=chr2:199905125-199905535	MSTB1
hg38_rmsk_L1MB8_range=chr2:199905536-199906970	L1MB8
hg38_rmsk_THE1D_range=chr2:199906971-199907326	THE1D
hg38_rmsk_L1MB8_range=chr2:199907327-199907352	L1MB8
hg38_rmsk_AluSx1_range=chr2:199907928-199908226	AluSx1
hg38_rmsk_MER102b_range=chr2:199908299-199908640	MER102b
hg38_rmsk_AluSx_range=chr2:199909361-199909669	AluSx
hg38_rmsk_MIR_range=chr2:199910154-199910211	MIR
hg38_rmsk_AluJr_range=chr2:199910302-199910601	AluJr
hg38_rmsk_MER3_range=chr2:199912409-199912612	MER3
hg38_rmsk_AluSz_range=chr2:199912639-199912940	AluSz
hg38_rmsk_A-rich_range=chr2:199913636-199913664	A-rich
hg38_rmsk_MIR_range=chr2:199913922-199914078	MIR
hg38_rmsk_L2a_range=chr2:199914089-199914988	L2a
hg38_rmsk_L3_range=chr2:199915121-199915255	L3
hg38_rmsk_AluJo_range=chr2:199915295-199915407	AluJo
hg38_rmsk_L3_range=chr2:199915408-199915499	L3
hg38_rmsk_AluSx_range=chr2:199915508-199915816	AluSx
hg38_rmsk_THE1C_range=chr2:199916014-199916381	THE1C
hg38_rmsk_THE1C-int_range=chr2:199916382-199917828	THE1C-int
hg38_rmsk_THE1C_range=chr2:199917829-199918186	THE1C
hg38_rmsk_AluSz_range=chr2:199918376-199918661	AluSz
hg38_rmsk_L1ME1_range=chr2:199918666-199918945	L1ME1
hg38_rmsk_AluJb_range=chr2:199918946-199919254	AluJb
hg38_rmsk_L1ME1_range=chr2:199919255-199919356	L1ME1
hg38_rmsk_MSTD_range=chr2:199919528-199919830	MSTD
hg38_rmsk_LTR78B_range=chr2:199920001-199920307	LTR78B
hg38_rmsk_MIR3_range=chr2:199920438-199920601	MIR3
hg38_rmsk_AluY_range=chr2:199920675-199920974	AluY
hg38_rmsk_AluSc_range=chr2:199921002-199921305	AluSc
hg38_rmsk_L1M5_range=chr2:199921375-199921635	L1M5
hg38_rmsk_L1ME4b_range=chr2:199921663-199921707	L1ME4b
hg38_rmsk_L1ME4b_range=chr2:199921897-199922079	L1ME4b
hg38_rmsk_AluJb_range=chr2:199922084-199922393	AluJb
hg38_rmsk_L1ME4b_range=chr2:199922499-199922618	L1ME4b
hg38_rmsk_L2a_range=chr2:199922658-199923272	L2a
hg38_rmsk_Charlie5_range=chr2:199923304-199923452	Charlie5
hg38_rmsk_Charlie5_range=chr2:199923454-199923835	Charlie5
hg38_rmsk_L2a_range=chr2:199923837-199923968	L2a
hg38_rmsk_AluJb_range=chr2:199924126-199924412	AluJb
hg38_rmsk_L1M5_range=chr2:199924474-199924593	L1M5
hg38_rmsk_FAM_range=chr2:199926496-199926665	FAM
hg38_rmsk_MER6B_range=chr2:199928372-199928568	MER6B
hg38_rmsk_L1PA5_range=chr2:199929186-199929348	L1PA5
hg38_rmsk_FLAM_C_range=chr2:199929832-199929953	FLAM_C
hg38_rmsk_AluJb_range=chr2:199929971-199930230	AluJb
hg38_rmsk_L1ME4b_range=chr2:199930313-199930441	L1ME4b
hg38_rmsk_AluSc_range=chr2:199930475-199930602	AluSc
hg38_rmsk_L3_range=chr2:199930853-199930904	L3
hg38_rmsk_MIRc_range=chr2:199931232-199931296	MIRc
hg38_rmsk_Tigger19a_range=chr2:199932055-199932139	Tigger19a
hg38_rmsk_MER5B_range=chr2:199932158-199932300	MER5B
hg38_rmsk_MLT1L_range=chr2:199932422-199932859	MLT1L
hg38_rmsk_L2c_range=chr2:199934568-199934621	L2c
hg38_rmsk_AluJr_range=chr2:199935345-199935623	AluJr
hg38_rmsk_AluSz6_range=chr2:199937381-199937674	AluSz6
hg38_rmsk_AluY_range=chr2:199938069-199938362	AluY
hg38_rmsk_Tigger12c_range=chr2:199938407-199938518	Tigger12c
hg38_rmsk_Tigger12c_range=chr2:199938639-199938901	Tigger12c
hg38_rmsk_AluSq10_range=chr2:199939224-199939403	AluSq10
hg38_rmsk_L3_range=chr2:199939810-199939872	L3
hg38_rmsk_AluJo_range=chr2:199940372-199940630	AluJo
hg38_rmsk_AluJb_range=chr2:199941074-199941340	AluJb
hg38_rmsk_ERV3-16A3_LTR_range=chr2:199941704-199942060	ERV3-16A3_LTR
hg38_rmsk_AluYh3_range=chr2:199942061-199942366	AluYh3
hg38_rmsk_ERV3-16A3_LTR_range=chr2:199942367-199942424	ERV3-16A3_LTR
hg38_rmsk_L3_range=chr2:199942664-199942718	L3
hg38_rmsk_AluSp_range=chr2:199942864-199943155	AluSp
hg38_rmsk_MIR_range=chr2:199943430-199943619	MIR
hg38_rmsk_LTR87_range=chr2:199944928-199945261	LTR87
hg38_rmsk_MIRb_range=chr2:199946019-199946248	MIRb
hg38_rmsk_AluSz_range=chr2:199947810-199948118	AluSz
hg38_rmsk_L1MC4a_range=chr2:199948754-199948873	L1MC4a
hg38_rmsk_L1MC4a_range=chr2:199948931-199949075	L1MC4a
hg38_rmsk_AluSz_range=chr2:199949076-199949390	AluSz
hg38_rmsk_L1MC4a_range=chr2:199949391-199949744	L1MC4a
hg38_rmsk_L1MC4a_range=chr2:199949746-199950431	L1MC4a
hg38_rmsk_MER6_range=chr2:199950432-199951280	MER6
hg38_rmsk_L1MC4a_range=chr2:199951281-199951734	L1MC4a
hg38_rmsk_AluY_range=chr2:199951735-199952031	AluY
hg38_rmsk_L1MC4a_range=chr2:199952032-199952780	L1MC4a
hg38_rmsk_L1MC4a_range=chr2:199952846-199952907	L1MC4a
hg38_rmsk_L1MC1_range=chr2:199952908-199953039	L1MC1
hg38_rmsk_AluSq2_range=chr2:199953040-199953343	AluSq2
hg38_rmsk_L1MC1_range=chr2:199953344-199953513	L1MC1
hg38_rmsk_L1MC4a_range=chr2:199953514-199953661	L1MC4a
hg38_rmsk_AluJb_range=chr2:199954109-199954401	AluJb
hg38_rmsk_AluSq_range=chr2:199954433-199954724	AluSq
hg38_rmsk_L1MDb_range=chr2:199955997-199956125	L1MDb
hg38_rmsk_AluJr_range=chr2:199956416-199956571	AluJr
hg38_rmsk_L2a_range=chr2:199956616-199956678	L2a
hg38_rmsk_AluSg4_range=chr2:199957119-199957415	AluSg4
hg38_rmsk_MLT1B_range=chr2:199958129-199958429	MLT1B
hg38_rmsk_L2c_range=chr2:199958466-199958674	L2c
hg38_rmsk_Tigger19b_range=chr2:199959980-199960166	Tigger19b
hg38_rmsk_L3_range=chr2:199960336-199960424	L3
hg38_rmsk_MER2_range=chr2:199960452-199960781	MER2
hg38_rmsk_AluSz6_range=chr2:199961181-199961487	AluSz6
hg38_rmsk_Tigger19b_range=chr2:199961877-199961959	Tigger19b
hg38_rmsk_MLT1G1_range=chr2:199962135-199962682	MLT1G1
hg38_rmsk_L2c_range=chr2:199962698-199962837	L2c
hg38_rmsk_AluJr4_range=chr2:199964138-199964423	AluJr4
hg38_rmsk_AluSx_range=chr2:199964486-199964779	AluSx
hg38_rmsk_L1MEf_range=chr2:199964877-199965450	L1MEf
hg38_rmsk_L1M5_range=chr2:199965450-199965517	L1M5
hg38_rmsk_AluJb_range=chr2:199965521-199965689	AluJb
hg38_rmsk_L1M5_range=chr2:199965706-199966022	L1M5
hg38_rmsk_LTR37-int_range=chr2:199966518-199966652	LTR37-int
hg38_rmsk_L1MEc_range=chr2:199969017-199969125	L1MEc
hg38_rmsk_AluJb_range=chr2:199969126-199969431	AluJb
hg38_rmsk_L1MEc_range=chr2:199969432-199969538	L1MEc
hg38_rmsk_AluJo_range=chr2:199969549-199969665	AluJo
hg38_rmsk_L1MEc_range=chr2:199969668-199970485	L1MEc
hg38_rmsk_L1MA2_range=chr2:199970487-199970832	L1MA2
hg38_rmsk_L4_A_Mam_range=chr2:199971011-199971138	L4_A_Mam
hg38_rmsk_L1ME2z_range=chr2:199971422-199971483	L1ME2z
hg38_rmsk_MLT2D_range=chr2:199971595-199971671	MLT2D
hg38_rmsk_L1MC5a_range=chr2:199971679-199972272	L1MC5a
hg38_rmsk_MLT1D_range=chr2:199972282-199972716	MLT1D
hg38_rmsk_L1MC4_range=chr2:199972720-199972861	L1MC4
hg38_rmsk_FRAM_range=chr2:199972862-199973019	FRAM
hg38_rmsk_L1MC4_range=chr2:199973020-199973339	L1MC4
hg38_rmsk_L4_A_Mam_range=chr2:199973398-199973449	L4_A_Mam
hg38_rmsk_L2a_range=chr2:199973450-199973695	L2a
hg38_rmsk_L4_A_Mam_range=chr2:199973709-199974182	L4_A_Mam
hg38_rmsk_MLT1I_range=chr2:199974193-199974257	MLT1I
hg38_rmsk_MLT1I_range=chr2:199974296-199974403	MLT1I
hg38_rmsk_MLT1I_range=chr2:199974474-199974578	MLT1I
hg38_rmsk_FLAM_A_range=chr2:199974847-199974969	FLAM_A
hg38_rmsk_MLT1J_range=chr2:199975148-199975626	MLT1J
hg38_rmsk_AluJb_range=chr2:199975786-199976098	AluJb
hg38_rmsk_L1MA3_range=chr2:199976135-199977664	L1MA3
hg38_rmsk_L4_A_Mam_range=chr2:199977675-199977939	L4_A_Mam
hg38_rmsk_L2a_range=chr2:199978646-199978975	L2a
hg38_rmsk_MER20_range=chr2:199979040-199979242	MER20
hg38_rmsk_MIR_range=chr2:199979305-199979547	MIR
hg38_rmsk_MIRb_range=chr2:199979642-199979815	MIRb
hg38_rmsk_Charlie4a_range=chr2:199980324-199980469	Charlie4a
hg38_rmsk_Charlie4a_range=chr2:199980461-199980773	Charlie4a
hg38_rmsk_L1PB_range=chr2:199980937-199981652	L1PB
hg38_rmsk_L1PB1_range=chr2:199981712-199982114	L1PB1
hg38_rmsk_MLT1C_range=chr2:199982960-199983391	MLT1C
hg38_rmsk_MIRb_range=chr2:199983515-199983635	MIRb
hg38_rmsk_MIR3_range=chr2:199984548-199984613	MIR3
hg38_rmsk_MIR_range=chr2:199985142-199985258	MIR
hg38_rmsk_MIR_range=chr2:199985276-199985484	MIR
hg38_rmsk_LTR50_range=chr2:199985802-199986181	LTR50
hg38_rmsk_L1ME3G_range=chr2:199986326-199986433	L1ME3G
hg38_rmsk_MIRb_range=chr2:199986697-199986742	MIRb
hg38_rmsk_L2c_range=chr2:199986933-199987163	L2c
hg38_rmsk_MER20_range=chr2:199989259-199989474	MER20
hg38_rmsk_Tigger3a_range=chr2:199990574-199990919	Tigger3a
hg38_rmsk_LTR85b_range=chr2:199991037-199991126	LTR85b
hg38_rmsk_AluJr_range=chr2:199991331-199991635	AluJr
hg38_rmsk_LTR85b_range=chr2:199991742-199992055	LTR85b
hg38_rmsk_L2a_range=chr2:199992142-199992723	L2a
hg38_rmsk_L2a_range=chr2:199992730-199993147	L2a
hg38_rmsk_L4_C_Mam_range=chr2:199993300-199993723	L4_C_Mam
hg38_rmsk_MIRb_range=chr2:199993852-199994043	MIRb
hg38_rmsk_MLT1J_range=chr2:199994926-199995156	MLT1J
hg38_rmsk_MER57B1_range=chr2:199995157-199995556	MER57B1
hg38_rmsk_MLT1J_range=chr2:199995557-199995743	MLT1J
hg38_rmsk_L2_range=chr2:199996067-199996172	L2
hg38_rmsk_MER115_range=chr2:199996215-199996322	MER115
hg38_rmsk_MER115_range=chr2:199996340-199996713	MER115
hg38_rmsk_MER5B_range=chr2:199997210-199997270	MER5B
hg38_rmsk_MER115_range=chr2:199997710-199998004	MER115
hg38_rmsk_MER115_range=chr2:199998015-199998226	MER115
hg38_rmsk_MIRc_range=chr2:199998586-199998775	MIRc
hg38_rmsk_MLT1H_range=chr2:199999357-199999537	MLT1H
hg38_rmsk_MLT1H_range=chr2:199999617-199999699	MLT1H
hg38_rmsk_MLT1H-int_range=chr2:199999782-199999956	MLT1H-int
hg38_rmsk_MLT1H-int_range=chr2:200000001-200000161	MLT1H-int
hg38_rmsk_MER20B_range=chr2:200000521-200001289	MER20B
hg38_rmsk_MLT1O_range=chr2:200002743-200002891	MLT1O
hg38_rmsk_MLT1O_range=chr2:200002994-200003112	MLT1O
hg38_rmsk_MER94B_range=chr2:200003242-200003341	MER94B
hg38_rmsk_MIR_range=chr2:200004782-200004978	MIR
hg38_rmsk_L1ME2_range=chr2:200005273-200006136	L1ME2
hg38_rmsk_LTR16_range=chr2:200006162-200006530	LTR16
hg38_rmsk_L1ME2_range=chr2:200006544-200007009	L1ME2
hg38_rmsk_Tigger2b_Pri_range=chr2:200007010-200008057	Tigger2b_Pri
hg38_rmsk_L1ME2_range=chr2:200008058-200008173	L1ME2
hg38_rmsk_MLT1D_range=chr2:200008206-200008698	MLT1D
hg38_rmsk_L1ME2_range=chr2:200008700-200009326	L1ME2
hg38_rmsk_AluJo_range=chr2:200009327-200009617	AluJo
hg38_rmsk_L1ME2_range=chr2:200009618-200009936	L1ME2
hg38_rmsk_MLT1F2_range=chr2:200009939-200010181	MLT1F2
hg38_rmsk_L1ME2_range=chr2:200010182-200010484	L1ME2
hg38_rmsk_L1MCb_range=chr2:200010516-200011087	L1MCb
hg38_rmsk_L1MCb_range=chr2:200011206-200011554	L1MCb
hg38_rmsk_Tigger19a_range=chr2:200013836-200014138	Tigger19a
hg38_rmsk_AluSg7_range=chr2:200014908-200015189	AluSg7
hg38_rmsk_MIR_range=chr2:200015892-200015950	MIR
hg38_rmsk_L1MEi_range=chr2:200015972-200016698	L1MEi
hg38_rmsk_MLT1A0_range=chr2:200016704-200016829	MLT1A0
hg38_rmsk_THE1B_range=chr2:200016830-200017029	THE1B
hg38_rmsk_AluSx3_range=chr2:200017030-200017332	AluSx3
hg38_rmsk_THE1B_range=chr2:200017333-200017500	THE1B
hg38_rmsk_THE1B-int_range=chr2:200017501-200017548	THE1B-int
hg38_rmsk_THE1B-int_range=chr2:200017547-200018404	THE1B-int
hg38_rmsk_THE1B_range=chr2:200018405-200018761	THE1B
hg38_rmsk_MLT1A0_range=chr2:200018780-200018980	MLT1A0
hg38_rmsk_L1MEi_range=chr2:200018982-200019159	L1MEi
hg38_rmsk_L1MB4_range=chr2:200019227-200020033	L1MB4
hg38_rmsk_L1MEi_range=chr2:200020038-200020531	L1MEi
hg38_rmsk_L1M6B_range=chr2:200021064-200021195	L1M6B
hg38_rmsk_MLT1N2_range=chr2:200022596-200022670	MLT1N2
hg38_rmsk_MLT1N2_range=chr2:200022930-200023032	MLT1N2
hg38_rmsk_LTR53_range=chr2:200023352-200023829	LTR53
hg38_rmsk_MIRb_range=chr2:200024515-200024711	MIRb
hg38_rmsk_AluJb_range=chr2:200024763-200024850	AluJb
hg38_rmsk_AluJb_range=chr2:200025383-200025495	AluJb
hg38_rmsk_MIR_range=chr2:200025536-200025784	MIR
hg38_rmsk_L1MD2_range=chr2:200027020-200027407	L1MD2
hg38_rmsk_AluY_range=chr2:200027408-200027715	AluY
hg38_rmsk_L1MD2_range=chr2:200027716-200028037	L1MD2
hg38_rmsk_LTR88b_range=chr2:200030465-200030573	LTR88b
hg38_rmsk_AluSz6_range=chr2:200030614-200030892	AluSz6
hg38_rmsk_LTR82B_range=chr2:200030997-200031181	LTR82B
hg38_rmsk_LTR82B_range=chr2:200031185-200031264	LTR82B
hg38_rmsk_LTR88b_range=chr2:200031625-200031676	LTR88b
hg38_rmsk_MER5A_range=chr2:200032035-200032114	MER5A
hg38_rmsk_AluJr_range=chr2:200032141-200032267	AluJr
hg38_rmsk_MIR_range=chr2:200032638-200032764	MIR
hg38_rmsk_AluYj4_range=chr2:200033255-200033559	AluYj4
hg38_rmsk_MIRb_range=chr2:200033584-200033653	MIRb
hg38_rmsk_MER58A_range=chr2:200034837-200035059	MER58A
hg38_rmsk_MIR_range=chr2:200035151-200035297	MIR
hg38_rmsk_MIR_range=chr2:200035515-200035726	MIR
hg38_rmsk_A-rich_range=chr2:200035817-200035905	A-rich
hg38_rmsk_AluJo_range=chr2:200036414-200036708	AluJo
hg38_rmsk_L2a_range=chr2:200036915-200037034	L2a
hg38_rmsk_AluJr_range=chr2:200037421-200037701	AluJr
hg38_rmsk_L1ME4a_range=chr2:200037831-200038190	L1ME4a
hg38_rmsk_AluJr_range=chr2:200038251-200038363	AluJr
hg38_rmsk_AluJr_range=chr2:200038391-200038566	AluJr
hg38_rmsk_Tigger4b_range=chr2:200038584-200038941	Tigger4b
hg38_rmsk_L4_C_Mam_range=chr2:200039303-200039393	L4_C_Mam
hg38_rmsk_MIRb_range=chr2:200040436-200040645	MIRb
hg38_rmsk_MIR3_range=chr2:200040735-200040820	MIR3
hg38_rmsk_MIRc_range=chr2:200040790-200040924	MIRc
hg38_rmsk_MLT1K_range=chr2:200042473-200042575	MLT1K
hg38_rmsk_MIR3_range=chr2:200042772-200042877	MIR3
hg38_rmsk_MLT1K_range=chr2:200043106-200043202	MLT1K
hg38_rmsk_L1MA7_range=chr2:200043799-200044795	L1MA7
hg38_rmsk_MSTA_range=chr2:200044796-200045178	MSTA
hg38_rmsk_MSTA-int_range=chr2:200045179-200046766	MSTA-int
hg38_rmsk_MSTA_range=chr2:200046767-200047162	MSTA
hg38_rmsk_L1MA7_range=chr2:200047163-200048115	L1MA7
hg38_rmsk_L1M5_range=chr2:200048204-200048452	L1M5
hg38_rmsk_L2a_range=chr2:200048633-200048750	L2a
hg38_rmsk_Kanga1a_range=chr2:200049055-200049648	Kanga1a
hg38_rmsk_MIRb_range=chr2:200049661-200049846	MIRb
hg38_rmsk_L2a_range=chr2:200051726-200051834	L2a
hg38_rmsk_Charlie19a_range=chr2:200052669-200052824	Charlie19a
hg38_rmsk_L1PA15_range=chr2:200054406-200061787	L1PA15
hg38_rmsk_MIR_range=chr2:200061790-200061934	MIR
hg38_rmsk_MER5A1_range=chr2:200062090-200062233	MER5A1
hg38_rmsk_L4_A_Mam_range=chr2:200063938-200063998	L4_A_Mam
hg38_rmsk_L2c_range=chr2:200065336-200065437	L2c
hg38_rmsk_MLT1N2_range=chr2:200067024-200067194	MLT1N2
hg38_rmsk_MLT1F2_range=chr2:200067383-200067493	MLT1F2
hg38_rmsk_L1M5_range=chr2:200067503-200067958	L1M5
hg38_rmsk_AluJb_range=chr2:200067959-200068254	AluJb
hg38_rmsk_L1M5_range=chr2:200068255-200069173	L1M5
hg38_rmsk_AluSq2_range=chr2:200069174-200069481	AluSq2
hg38_rmsk_L1M5_range=chr2:200069482-200070823	L1M5
hg38_rmsk_MIR_range=chr2:200070833-200070926	MIR
hg38_rmsk_MIRc_range=chr2:200070921-200071078	MIRc
hg38_rmsk_L2c_range=chr2:200071685-200071983	L2c
hg38_rmsk_THE1C_range=chr2:200072025-200072384	THE1C
hg38_rmsk_LTR85b_range=chr2:200072575-200072612	LTR85b
hg38_rmsk_MLT1C_range=chr2:200072740-200073181	MLT1C
hg38_rmsk_LTR85b_range=chr2:200073185-200073248	LTR85b
hg38_rmsk_L1MA5_range=chr2:200073249-200073652	L1MA5
hg38_rmsk_LTR85b_range=chr2:200073653-200073879	LTR85b
hg38_rmsk_AluSx_range=chr2:200073880-200074187	AluSx
hg38_rmsk_LTR85b_range=chr2:200074188-200074424	LTR85b
hg38_rmsk_MIRb_range=chr2:200074982-200075196	MIRb
hg38_rmsk_L1ME4a_range=chr2:200075197-200075321	L1ME4a
hg38_rmsk_MIRc_range=chr2:200075432-200075582	MIRc
hg38_rmsk_L2b_range=chr2:200075633-200075752	L2b
hg38_rmsk_L1MB5_range=chr2:200075949-200076323	L1MB5
hg38_rmsk_Plat_L3_range=chr2:200076442-200076565	Plat_L3
hg38_rmsk_ORSL_range=chr2:200077742-200078017	ORSL
hg38_rmsk_L2_range=chr2:200078217-200078320	L2
hg38_rmsk_MLT1J_range=chr2:200079379-200079760	MLT1J
hg38_rmsk_L2b_range=chr2:200079785-200079939	L2b
hg38_rmsk_MIRb_range=chr2:200080575-200080745	MIRb
hg38_rmsk_L2c_range=chr2:200082766-200082849	L2c
hg38_rmsk_MER91A_range=chr2:200083029-200083087	MER91A
hg38_rmsk_Tigger11a_range=chr2:200083103-200083377	Tigger11a
hg38_rmsk_AluY_range=chr2:200083378-200083696	AluY
hg38_rmsk_Tigger11a_range=chr2:200083697-200084062	Tigger11a
hg38_rmsk_FordPrefect_range=chr2:200085105-200085839	FordPrefect
hg38_rmsk_FordPrefect_range=chr2:200085838-200086452	FordPrefect
hg38_rmsk_L2c_range=chr2:200086711-200087387	L2c
hg38_rmsk_MIRb_range=chr2:200088021-200088248	MIRb
hg38_rmsk_AluJo_range=chr2:200088313-200088613	AluJo
hg38_rmsk_L3b_range=chr2:200089356-200089522	L3b
hg38_rmsk_GA-rich_range=chr2:200089749-200089824	GA-rich
hg38_rmsk_MamTip2_range=chr2:200089962-200090158	MamTip2
hg38_rmsk_Arthur1A_range=chr2:200090329-200090491	Arthur1A
hg38_rmsk_MIRb_range=chr2:200090492-200090571	MIRb
hg38_rmsk_MIRb_range=chr2:200091665-200091836	MIRb
hg38_rmsk_L2c_range=chr2:200093605-200093912	L2c
hg38_rmsk_MER121_range=chr2:200094122-200094341	MER121
hg38_rmsk_MIR1_Amn_range=chr2:200095224-200095361	MIR1_Amn
hg38_rmsk_Tigger8_range=chr2:200095396-200095498	Tigger8
hg38_rmsk_THE1C_range=chr2:200095499-200095874	THE1C
hg38_rmsk_Tigger8_range=chr2:200095875-200095919	Tigger8
hg38_rmsk_L1ME3C_range=chr2:200095991-200096088	L1ME3C
hg38_rmsk_MIR_range=chr2:200096183-200096402	MIR
hg38_rmsk_L1ME3C_range=chr2:200096546-200097181	L1ME3C
hg38_rmsk_L1MEc_range=chr2:200097241-200097558	L1MEc
hg38_rmsk_AluSc8_range=chr2:200097559-200097868	AluSc8
hg38_rmsk_L1MEc_range=chr2:200097869-200098882	L1MEc
hg38_rmsk_MLT1F2_range=chr2:200098883-200098918	MLT1F2
hg38_rmsk_AluSq4_range=chr2:200098919-200099214	AluSq4
hg38_rmsk_MLT1F2_range=chr2:200099215-200099758	MLT1F2
hg38_rmsk_L1MEc_range=chr2:200099759-200100819	L1MEc
hg38_rmsk_AluJo_range=chr2:200100824-200100943	AluJo
hg38_rmsk_L1MEc_range=chr2:200100944-200101231	L1MEc
hg38_rmsk_L1MEc_range=chr2:200101273-200101465	L1MEc
hg38_rmsk_L1MEc_range=chr2:200101666-200102473	L1MEc
hg38_rmsk_L1MC_range=chr2:200102486-200102809	L1MC
hg38_rmsk_L1MA5_range=chr2:200102830-200103335	L1MA5
hg38_rmsk_L1PA16_range=chr2:200103334-200103872	L1PA16
hg38_rmsk_L1MA5_range=chr2:200103873-200103960	L1MA5
hg38_rmsk_MLT1D_range=chr2:200103977-200104467	MLT1D
hg38_rmsk_L1MC5a_range=chr2:200104628-200104755	L1MC5a
hg38_rmsk_AluSz6_range=chr2:200104855-200104942	AluSz6
hg38_rmsk_L1M2_range=chr2:200105032-200105446	L1M2
hg38_rmsk_L1M5_range=chr2:200105521-200106097	L1M5
hg38_rmsk_Tigger8_range=chr2:200106098-200106404	Tigger8
hg38_rmsk_MER41B_range=chr2:200107044-200107160	MER41B
hg38_rmsk_AluSx1_range=chr2:200107161-200107462	AluSx1
hg38_rmsk_MER41B_range=chr2:200107463-200108070	MER41B
hg38_rmsk_L1MC1_range=chr2:200108082-200108326	L1MC1
hg38_rmsk_Tigger2b_Pri_range=chr2:200108340-200108405	Tigger2b_Pri
hg38_rmsk_Tigger2_range=chr2:200108397-200108841	Tigger2
hg38_rmsk_AluSx_range=chr2:200109005-200109285	AluSx
hg38_rmsk_L1M5_range=chr2:200109318-200109433	L1M5
hg38_rmsk_MIRb_range=chr2:200109877-200110086	MIRb
hg38_rmsk_L2c_range=chr2:200110054-200110091	L2c
hg38_rmsk_MIR3_range=chr2:200110610-200110772	MIR3
hg38_rmsk_L2b_range=chr2:200110781-200110842	L2b
hg38_rmsk_MIRb_range=chr2:200111025-200111200	MIRb
hg38_rmsk_Tigger16b_range=chr2:200111258-200111353	Tigger16b
hg38_rmsk_AluJr_range=chr2:200111397-200111673	AluJr
hg38_rmsk_AluJr4_range=chr2:200111773-200112074	AluJr4
hg38_rmsk_MER50_range=chr2:200112729-200113299	MER50
hg38_rmsk_L1PA6_range=chr2:200113300-200114986	L1PA6
hg38_rmsk_FLAM_C_range=chr2:200114987-200115119	FLAM_C
hg38_rmsk_L1PA6_range=chr2:200115120-200118851	L1PA6
hg38_rmsk_L1PA6_range=chr2:200118851-200118919	L1PA6
hg38_rmsk_MER50_range=chr2:200118920-200119104	MER50
hg38_rmsk_MamRTE1_range=chr2:200119443-200119677	MamRTE1
hg38_rmsk_MER117_range=chr2:200119849-200120009	MER117
hg38_rmsk_LTR47A_range=chr2:200120010-200120403	LTR47A
hg38_rmsk_MIR3_range=chr2:200120424-200120570	MIR3
hg38_rmsk_AluSz_range=chr2:200121562-200121867	AluSz
hg38_rmsk_L2b_range=chr2:200122478-200122648	L2b
hg38_rmsk_L1MB5_range=chr2:200122956-200123937	L1MB5
hg38_rmsk_THE1B_range=chr2:200123948-200124253	THE1B
hg38_rmsk_THE1B-int_range=chr2:200124254-200124906	THE1B-int
hg38_rmsk_LTR2_range=chr2:200124907-200125369	LTR2
hg38_rmsk_THE1B-int_range=chr2:200125371-200125457	THE1B-int
hg38_rmsk_LTR9B_range=chr2:200125476-200125890	LTR9B
hg38_rmsk_THE1B-int_range=chr2:200125891-200126769	THE1B-int
hg38_rmsk_THE1B_range=chr2:200126770-200126938	THE1B
hg38_rmsk_FLAM_C_range=chr2:200126974-200127108	FLAM_C
hg38_rmsk_MER54B_range=chr2:200127139-200127914	MER54B
hg38_rmsk_MLT1O_range=chr2:200127923-200128182	MLT1O
hg38_rmsk_AluY_range=chr2:200128907-200129215	AluY
hg38_rmsk_MIR3_range=chr2:200130512-200130667	MIR3
hg38_rmsk_L2c_range=chr2:200130852-200131222	L2c
hg38_rmsk_L1ME3B_range=chr2:200131264-200131858	L1ME3B
hg38_rmsk_L1MA4_range=chr2:200131990-200132305	L1MA4
hg38_rmsk_A-rich_range=chr2:200132373-200132409	A-rich
hg38_rmsk_MIRc_range=chr2:200132852-200132974	MIRc
hg38_rmsk_MIR_range=chr2:200134455-200134593	MIR
hg38_rmsk_MIR3_range=chr2:200134625-200134742	MIR3
hg38_rmsk_MER21C_range=chr2:200134774-200134994	MER21C
hg38_rmsk_LTR8B_range=chr2:200134995-200135633	LTR8B
hg38_rmsk_MER21C_range=chr2:200135635-200136252	MER21C
hg38_rmsk_LTR26D_range=chr2:200136598-200137011	LTR26D
hg38_rmsk_AluJo_range=chr2:200137012-200137341	AluJo
hg38_rmsk_LTR26D_range=chr2:200137342-200137552	LTR26D
hg38_rmsk_L1ME4c_range=chr2:200139619-200139799	L1ME4c
hg38_rmsk_MIRc_range=chr2:200140118-200140284	MIRc
hg38_rmsk_L1ME3_range=chr2:200140748-200141416	L1ME3
hg38_rmsk_AluSx_range=chr2:200141775-200142062	AluSx
hg38_rmsk_L1ME3_range=chr2:200142094-200142947	L1ME3
hg38_rmsk_MIR3_range=chr2:200143014-200143194	MIR3
hg38_rmsk_L2c_range=chr2:200143270-200143409	L2c
hg38_rmsk_MSTA_range=chr2:200143438-200143834	MSTA
hg38_rmsk_MSTA-int_range=chr2:200143835-200145481	MSTA-int
hg38_rmsk_MSTA_range=chr2:200145482-200145861	MSTA
hg38_rmsk_L2a_range=chr2:200145894-200146149	L2a
hg38_rmsk_L2c_range=chr2:200146180-200146307	L2c
hg38_rmsk_MLT1M_range=chr2:200149240-200149303	MLT1M
hg38_rmsk_L2b_range=chr2:200149631-200149726	L2b
hg38_rmsk_HAL1_range=chr2:200149776-200151364	HAL1
hg38_rmsk_L1ME1_range=chr2:200151378-200151835	L1ME1
hg38_rmsk_L2a_range=chr2:200151844-200152005	L2a
hg38_rmsk_MER9a1_range=chr2:200152006-200152517	MER9a1
hg38_rmsk_L2a_range=chr2:200152518-200153178	L2a
hg38_rmsk_MIRb_range=chr2:200153228-200153350	MIRb
hg38_rmsk_MER5A_range=chr2:200153874-200154072	MER5A
hg38_rmsk_LTR33A__range=chr2:200154195-200154506	LTR33A_
hg38_rmsk_L2b_range=chr2:200154643-200154697	L2b
hg38_rmsk_MLT1A0_range=chr2:200154788-200155116	MLT1A0
hg38_rmsk_MIRb_range=chr2:200156996-200157202	MIRb
hg38_rmsk_L2b_range=chr2:200157269-200157330	L2b
hg38_rmsk_LTR88b_range=chr2:200157383-200157522	LTR88b
hg38_rmsk_LTR88b_range=chr2:200157570-200157671	LTR88b
hg38_rmsk_AluSg7_range=chr2:200157672-200157934	AluSg7
hg38_rmsk_LTR88b_range=chr2:200157935-200157971	LTR88b
hg38_rmsk_LTR88b_range=chr2:200158018-200158238	LTR88b
hg38_rmsk_MER21C_range=chr2:200160120-200160383	MER21C
hg38_rmsk_MER50_range=chr2:200160380-200161065	MER50
hg38_rmsk_MER21B_range=chr2:200161076-200161223	MER21B
hg38_rmsk_FRAM_range=chr2:200161224-200161365	FRAM
hg38_rmsk_MER21B_range=chr2:200161407-200161769	MER21B
hg38_rmsk_MamGypLTR1a_range=chr2:200162319-200162480	MamGypLTR1a
hg38_rmsk_L1ME1_range=chr2:200162586-200163227	L1ME1
hg38_rmsk_MamGypLTR1a_range=chr2:200163658-200163801	MamGypLTR1a
hg38_rmsk_AluSx1_range=chr2:200163848-200164129	AluSx1
hg38_rmsk_AluJr_range=chr2:200164444-200164736	AluJr
hg38_rmsk_L4_C_Mam_range=chr2:200165101-200165214	L4_C_Mam
hg38_rmsk_AluSz_range=chr2:200165293-200165600	AluSz
hg38_rmsk_MER70B_range=chr2:200165693-200166137	MER70B
hg38_rmsk_L1MC4_range=chr2:200166288-200166866	L1MC4
hg38_rmsk_MamRTE1_range=chr2:200167167-200167337	MamRTE1
hg38_rmsk_OldhAT1_range=chr2:200167694-200168019	OldhAT1
hg38_rmsk_OldhAT1_range=chr2:200168078-200168149	OldhAT1
hg38_rmsk_MER5A1_range=chr2:200168732-200168894	MER5A1
hg38_rmsk_UCON82_range=chr2:200169273-200169420	UCON82
hg38_rmsk_MIR_range=chr2:200170057-200170272	MIR
hg38_rmsk_L2_range=chr2:200170590-200171466	L2
hg38_rmsk_L2a_range=chr2:200171453-200171649	L2a
hg38_rmsk_MLT1G3_range=chr2:200171650-200172159	MLT1G3
hg38_rmsk_L2a_range=chr2:200172160-200172261	L2a
hg38_rmsk_MLT1D_range=chr2:200172262-200172707	MLT1D
hg38_rmsk_L2a_range=chr2:200172708-200172882	L2a
hg38_rmsk_L2a_range=chr2:200172902-200172950	L2a
hg38_rmsk_MIRc_range=chr2:200173871-200173931	MIRc
hg38_rmsk_MIR_range=chr2:200173924-200174081	MIR
hg38_rmsk_L1MC1_range=chr2:200174157-200174331	L1MC1
hg38_rmsk_MSTA_range=chr2:200174335-200174601	MSTA
hg38_rmsk_LTR12C_range=chr2:200174602-200175916	LTR12C
hg38_rmsk_MSTA_range=chr2:200175917-200176041	MSTA
hg38_rmsk_L1MC1_range=chr2:200176042-200176473	L1MC1
hg38_rmsk_MamTip2_range=chr2:200176516-200176707	MamTip2
hg38_rmsk_MIR3_range=chr2:200177274-200177432	MIR3
hg38_rmsk_MIRb_range=chr2:200177673-200177812	MIRb
hg38_rmsk_L2c_range=chr2:200178648-200178969	L2c
hg38_rmsk_AluSx1_range=chr2:200179426-200179728	AluSx1
hg38_rmsk_hAT-N1_Mam_range=chr2:200179816-200180049	hAT-N1_Mam
hg38_rmsk_LTR16B1_range=chr2:200181030-200181452	LTR16B1
hg38_rmsk_MER46C_range=chr2:200181569-200181813	MER46C
hg38_rmsk_MLT1H_range=chr2:200181843-200181886	MLT1H
hg38_rmsk_MER52C_range=chr2:200181887-200183012	MER52C
hg38_rmsk_MLT1H_range=chr2:200183013-200183136	MLT1H
hg38_rmsk_AluSc5_range=chr2:200184376-200184668	AluSc5
hg38_rmsk_Charlie4z_range=chr2:200186350-200186480	Charlie4z
hg38_rmsk_L1MB7_range=chr2:200187245-200188022	L1MB7
hg38_rmsk_AluJb_range=chr2:200188023-200188317	AluJb
hg38_rmsk_L1MB7_range=chr2:200188318-200189716	L1MB7
hg38_rmsk_MADE2_range=chr2:200189906-200189982	MADE2
hg38_rmsk_MLT1H2_range=chr2:200190012-200190129	MLT1H2
hg38_rmsk_MIRb_range=chr2:200191052-200191273	MIRb
hg38_rmsk_LTR103_Mam_range=chr2:200191955-200192084	LTR103_Mam
hg38_rmsk_MLT1E2_range=chr2:200192157-200192719	MLT1E2
hg38_rmsk_L2b_range=chr2:200194758-200194932	L2b
hg38_rmsk_MER102a_range=chr2:200195566-200195785	MER102a
hg38_rmsk_AluSx_range=chr2:200195794-200196102	AluSx
hg38_rmsk_L1M2_range=chr2:200196106-200196415	L1M2
hg38_rmsk_MER102b_range=chr2:200196417-200196529	MER102b
hg38_rmsk_L2b_range=chr2:200196708-200196826	L2b
hg38_rmsk_L2b_range=chr2:200196830-200197415	L2b
hg38_rmsk_L2b_range=chr2:200197479-200197862	L2b
hg38_rmsk_L1M2_range=chr2:200198007-200198183	L1M2
hg38_rmsk_AluSq2_range=chr2:200198184-200198489	AluSq2
hg38_rmsk_L1M2_range=chr2:200198490-200199426	L1M2
hg38_rmsk_L1PBa_range=chr2:200199432-200199627	L1PBa
hg38_rmsk_L1PBa_range=chr2:200199608-200200382	L1PBa
hg38_rmsk_L1PBa_range=chr2:200200386-200200712	L1PBa
hg38_rmsk_AluSq2_range=chr2:200200713-200201022	AluSq2
hg38_rmsk_L1PBa_range=chr2:200201023-200201861	L1PBa
hg38_rmsk_LTR7_range=chr2:200201863-200202253	LTR7
hg38_rmsk_HERVH-int_range=chr2:200202254-200202683	HERVH-int
hg38_rmsk_L1PBa_range=chr2:200202685-200203459	L1PBa
hg38_rmsk_MER51B_range=chr2:200203460-200204035	MER51B
hg38_rmsk_L1PA7_range=chr2:200204036-200207058	L1PA7
hg38_rmsk_L1PB1_range=chr2:200207352-200207746	L1PB1
hg38_rmsk_AluSx3_range=chr2:200207764-200208015	AluSx3
hg38_rmsk_L1PB1_range=chr2:200208025-200208157	L1PB1
hg38_rmsk_L1MA7_range=chr2:200208166-200208676	L1MA7
hg38_rmsk_L2_range=chr2:200209411-200209525	L2
hg38_rmsk_L2_range=chr2:200209587-200209700	L2
hg38_rmsk_AluJb_range=chr2:200209823-200210132	AluJb
hg38_rmsk_MIR_range=chr2:200210648-200210866	MIR
hg38_rmsk_L5_range=chr2:200212986-200213219	L5
hg38_rmsk_LTR33_range=chr2:200213415-200213871	LTR33
hg38_rmsk_L5_range=chr2:200213900-200214055	L5
hg38_rmsk_L5_range=chr2:200214326-200214761	L5
hg38_rmsk_L5_range=chr2:200214786-200215236	L5
hg38_rmsk_MIRb_range=chr2:200215478-200215676	MIRb
hg38_rmsk_L3_range=chr2:200215760-200215975	L3
hg38_rmsk_MIRc_range=chr2:200216068-200216170	MIRc
hg38_rmsk_L2_range=chr2:200216652-200216914	L2
hg38_rmsk_L2c_range=chr2:200217074-200217314	L2c
hg38_rmsk_L1MEi_range=chr2:200217385-200217673	L1MEi
hg38_rmsk_MLT1G_range=chr2:200217674-200217976	MLT1G
hg38_rmsk_L1ME3Cz_range=chr2:200218016-200218187	L1ME3Cz
hg38_rmsk_AluYe5_range=chr2:200218213-200218480	AluYe5
hg38_rmsk_MLT1G_range=chr2:200218625-200218961	MLT1G
hg38_rmsk_L1ME3Cz_range=chr2:200218962-200219480	L1ME3Cz
hg38_rmsk_L2c_range=chr2:200220624-200220948	L2c
hg38_rmsk_HAL1_range=chr2:200220956-200221613	HAL1
hg38_rmsk_HAL1_range=chr2:200221588-200221662	HAL1
hg38_rmsk_L2c_range=chr2:200221695-200221891	L2c
hg38_rmsk_LTR81A_range=chr2:200221910-200222080	LTR81A
hg38_rmsk_MLT1H1_range=chr2:200222401-200222583	MLT1H1
hg38_rmsk_L2c_range=chr2:200222659-200222718	L2c
hg38_rmsk_MER58B_range=chr2:200222719-200223056	MER58B
hg38_rmsk_L2c_range=chr2:200223057-200223167	L2c
hg38_rmsk_L2c_range=chr2:200223585-200224112	L2c
hg38_rmsk_MLT1J_range=chr2:200224144-200224652	MLT1J
hg38_rmsk_MLT1O_range=chr2:200225243-200225496	MLT1O
hg38_rmsk_L2c_range=chr2:200227009-200227335	L2c
hg38_rmsk_AluJr4_range=chr2:200227489-200227739	AluJr4
hg38_rmsk_AluSx_range=chr2:200227776-200227869	AluSx
hg38_rmsk_AluSx_range=chr2:200227957-200228172	AluSx
hg38_rmsk_L1MC4_range=chr2:200228179-200229119	L1MC4
hg38_rmsk_L2c_range=chr2:200229223-200229382	L2c
hg38_rmsk_L2c_range=chr2:200229404-200229813	L2c
hg38_rmsk_L1ME4b_range=chr2:200231073-200231420	L1ME4b
hg38_rmsk_L2b_range=chr2:200231852-200231922	L2b
hg38_rmsk_L1PA6_range=chr2:200232395-200233653	L1PA6
hg38_rmsk_A-rich_range=chr2:200233667-200233694	A-rich
hg38_rmsk_MLT1I_range=chr2:200233931-200234074	MLT1I
hg38_rmsk_MLT1I_range=chr2:200234139-200234235	MLT1I
hg38_rmsk_L2c_range=chr2:200234720-200234998	L2c
hg38_rmsk_AluSx_range=chr2:200235100-200235410	AluSx
hg38_rmsk_MIR_range=chr2:200236053-200236149	MIR
hg38_rmsk_L2a_range=chr2:200236360-200236507	L2a
hg38_rmsk_AluJr_range=chr2:200237768-200238074	AluJr
hg38_rmsk_LTR33_range=chr2:200238169-200238630	LTR33
hg38_rmsk_L1PA8_range=chr2:200239693-200239797	L1PA8
hg38_rmsk_MIR_range=chr2:200240539-200240600	MIR
hg38_rmsk_L2a_range=chr2:200240638-200240776	L2a
hg38_rmsk_L2c_range=chr2:200241724-200242078	L2c
hg38_rmsk_AluJr_range=chr2:200242079-200242381	AluJr
hg38_rmsk_L2c_range=chr2:200242382-200242492	L2c
hg38_rmsk_MIRc_range=chr2:200244462-200244660	MIRc
hg38_rmsk_AluSx1_range=chr2:200244661-200244936	AluSx1
hg38_rmsk_MLT1J2_range=chr2:200245333-200245811	MLT1J2
hg38_rmsk_MER112_range=chr2:200245888-200246042	MER112
hg38_rmsk_AluSx1_range=chr2:200246043-200246337	AluSx1
hg38_rmsk_MER112_range=chr2:200246338-200246417	MER112
hg38_rmsk_AluSx1_range=chr2:200246745-200247047	AluSx1
hg38_rmsk_MIRb_range=chr2:200247998-200248241	MIRb
hg38_rmsk_AluJo_range=chr2:200248362-200248669	AluJo
hg38_rmsk_AluSz_range=chr2:200248825-200249139	AluSz
hg38_rmsk_AluSz_range=chr2:200250131-200250421	AluSz
hg38_rmsk_L1PA3_range=chr2:200250547-200250635	L1PA3
hg38_rmsk_L1PA3_range=chr2:200250636-200251697	L1PA3
hg38_rmsk_L2a_range=chr2:200252067-200252136	L2a
hg38_rmsk_Charlie18a_range=chr2:200253137-200253347	Charlie18a
hg38_rmsk_LTR16A2_range=chr2:200253391-200253658	LTR16A2
hg38_rmsk_LTR16A2_range=chr2:200253792-200253985	LTR16A2
hg38_rmsk_MIR3_range=chr2:200254049-200254166	MIR3
hg38_rmsk_AluSx3_range=chr2:200254246-200254387	AluSx3
hg38_rmsk_LTR81_range=chr2:200254388-200254680	LTR81
hg38_rmsk_LTR81_range=chr2:200255076-200255177	LTR81
hg38_rmsk_MER91A_range=chr2:200255178-200255356	MER91A
hg38_rmsk_LTR81_range=chr2:200255357-200255414	LTR81
hg38_rmsk_AluSx_range=chr2:200255857-200256168	AluSx
hg38_rmsk_GA-rich_range=chr2:200256924-200256959	GA-rich
hg38_rmsk_MIRc_range=chr2:200257383-200257500	MIRc
hg38_rmsk_MLT2B4_range=chr2:200258744-200258812	MLT2B4
hg38_rmsk_L2c_range=chr2:200259862-200260000	L2c
hg38_rmsk_L1MA9_range=chr2:200260124-200260561	L1MA9
hg38_rmsk_L1M5_range=chr2:200261007-200261452	L1M5
hg38_rmsk_MSTA_range=chr2:200261600-200261980	MSTA
hg38_rmsk_MSTA-int_range=chr2:200261984-200263586	MSTA-int
hg38_rmsk_MSTA_range=chr2:200263587-200263979	MSTA
hg38_rmsk_AluSz6_range=chr2:200264013-200264316	AluSz6
hg38_rmsk_L1MC5_range=chr2:200264442-200264735	L1MC5
hg38_rmsk_A-rich_range=chr2:200265491-200265535	A-rich
hg38_rmsk_L1MEd_range=chr2:200265553-200266069	L1MEd
hg38_rmsk_LTR16A_range=chr2:200266070-200266426	LTR16A
hg38_rmsk_HERV16-int_range=chr2:200266445-200266861	HERV16-int
hg38_rmsk_HERV16-int_range=chr2:200266863-200267436	HERV16-int
hg38_rmsk_MER58A_range=chr2:200267487-200267658	MER58A
hg38_rmsk_HERV16-int_range=chr2:200267661-200268552	HERV16-int
hg38_rmsk_HERV16-int_range=chr2:200268594-200269747	HERV16-int
hg38_rmsk_MADE1_range=chr2:200270447-200270522	MADE1
hg38_rmsk_L2_range=chr2:200270624-200271013	L2
hg38_rmsk_MIRb_range=chr2:200272182-200272323	MIRb
hg38_rmsk_MLT2B1_range=chr2:200272324-200272766	MLT2B1
hg38_rmsk_MamRTE1_range=chr2:200273002-200273038	MamRTE1
hg38_rmsk_L2b_range=chr2:200273033-200273141	L2b
hg38_rmsk_FLAM_C_range=chr2:200273209-200273345	FLAM_C
hg38_rmsk_MLT1K_range=chr2:200273658-200273788	MLT1K
hg38_rmsk_L1PA8_range=chr2:200273873-200273982	L1PA8
hg38_rmsk_MamRTE1_range=chr2:200274303-200274418	MamRTE1
hg38_rmsk_L2a_range=chr2:200275095-200275187	L2a
hg38_rmsk_MIRc_range=chr2:200276323-200276411	MIRc
hg38_rmsk_MLT2D_range=chr2:200276412-200276805	MLT2D
hg38_rmsk_MIRc_range=chr2:200276806-200276944	MIRc
hg38_rmsk_Tigger12_range=chr2:200277045-200277180	Tigger12
hg38_rmsk_L1ME3A_range=chr2:200277776-200277987	L1ME3A
hg38_rmsk_MIR3_range=chr2:200279110-200279280	MIR3
hg38_rmsk_LFSINE_Vert_range=chr2:200279434-200279523	LFSINE_Vert
hg38_rmsk_MER135_range=chr2:200281116-200281170	MER135
hg38_rmsk_MIRb_range=chr2:200281226-200281293	MIRb
hg38_rmsk_MER5A_range=chr2:200281565-200281711	MER5A
hg38_rmsk_MER91B_range=chr2:200281875-200281951	MER91B
hg38_rmsk_AluJo_range=chr2:200282692-200282998	AluJo
hg38_rmsk_LTR79_range=chr2:200283350-200283435	LTR79
hg38_rmsk_LTR33_range=chr2:200283596-200283998	LTR33
hg38_rmsk_LTR16C_range=chr2:200284018-200284472	LTR16C
hg38_rmsk_HAL1_range=chr2:200284516-200284722	HAL1
hg38_rmsk_L1MEf_range=chr2:200285402-200286276	L1MEf
hg38_rmsk_AluYc_range=chr2:200286277-200286373	AluYc
hg38_rmsk_L1MEf_range=chr2:200286374-200286396	L1MEf
hg38_rmsk_AluJb_range=chr2:200286397-200286697	AluJb
hg38_rmsk_L1MEf_range=chr2:200286698-200287732	L1MEf
hg38_rmsk_L1MEf_range=chr2:200287715-200287923	L1MEf
hg38_rmsk_L1PA13_range=chr2:200287924-200288633	L1PA13
hg38_rmsk_L1MEf_range=chr2:200288634-200288692	L1MEf
hg38_rmsk_AluSz_range=chr2:200289666-200289965	AluSz
hg38_rmsk_MLT1K_range=chr2:200290122-200290466	MLT1K
hg38_rmsk_AluJb_range=chr2:200290877-200291150	AluJb
hg38_rmsk_AluY_range=chr2:200291814-200292155	AluY
hg38_rmsk_L1ME1_range=chr2:200292277-200293595	L1ME1
hg38_rmsk_L2_range=chr2:200293769-200294179	L2
hg38_rmsk_MLT1J_range=chr2:200295155-200295296	MLT1J
hg38_rmsk_AluJr4_range=chr2:200295375-200295629	AluJr4
hg38_rmsk_MLT1J_range=chr2:200295652-200295852	MLT1J
hg38_rmsk_MER63B_range=chr2:200296762-200296873	MER63B
hg38_rmsk_Charlie19a_range=chr2:200297312-200297580	Charlie19a
hg38_rmsk_MIR_range=chr2:200297663-200297894	MIR
hg38_rmsk_MIRb_range=chr2:200297907-200298061	MIRb
hg38_rmsk_L3b_range=chr2:200298123-200298383	L3b
hg38_rmsk_L2b_range=chr2:200298756-200298858	L2b
hg38_rmsk_MLT1B_range=chr2:200299033-200299435	MLT1B
hg38_rmsk_L1M_range=chr2:200299803-200299849	L1M
hg38_rmsk_Tigger2_range=chr2:200299894-200300321	Tigger2
hg38_rmsk_Tigger2b_Pri_range=chr2:200300307-200300374	Tigger2b_Pri
hg38_rmsk_L1ME3G_range=chr2:200301148-200301822	L1ME3G
hg38_rmsk_L1ME3G_range=chr2:200302039-200302148	L1ME3G
hg38_rmsk_MLT1J2_range=chr2:200302302-200302353	MLT1J2
hg38_rmsk_MER58A_range=chr2:200302354-200302574	MER58A
hg38_rmsk_MLT1J2_range=chr2:200302575-200302776	MLT1J2
hg38_rmsk_MLT1I_range=chr2:200302845-200303227	MLT1I
hg38_rmsk_MLT1I-int_range=chr2:200303241-200303390	MLT1I-int
hg38_rmsk_MER121_range=chr2:200304040-200304235	MER121
hg38_rmsk_MIR_range=chr2:200304932-200305027	MIR
hg38_rmsk_AluJb_range=chr2:200305028-200305338	AluJb
hg38_rmsk_MIR_range=chr2:200305339-200305445	MIR
hg38_rmsk_L2a_range=chr2:200311139-200311211	L2a
hg38_rmsk_MamRTE1_range=chr2:200312052-200312238	MamRTE1
hg38_rmsk_L3_range=chr2:200312369-200312546	L3
hg38_rmsk_MIR_range=chr2:200312533-200312721	MIR
hg38_rmsk_MamRTE1_range=chr2:200312830-200312909	MamRTE1
hg38_rmsk_MIRb_range=chr2:200312921-200313118	MIRb
hg38_rmsk_L2_range=chr2:200313507-200314659	L2
hg38_rmsk_MER33_range=chr2:200314726-200314982	MER33
hg38_rmsk_MER33_range=chr2:200315024-200315089	MER33
hg38_rmsk_MamRTE1_range=chr2:200315230-200315342	MamRTE1
hg38_rmsk_MIR3_range=chr2:200315532-200315584	MIR3
hg38_rmsk_AluYj4_range=chr2:200315817-200316045	AluYj4
hg38_rmsk_Charlie15a_range=chr2:200316281-200316402	Charlie15a
hg38_rmsk_MIRb_range=chr2:200317196-200317420	MIRb
hg38_rmsk_MamRTE1_range=chr2:200317514-200317573	MamRTE1
hg38_rmsk_L3b_range=chr2:200318792-200318871	L3b
hg38_rmsk_L3b_range=chr2:200319015-200319283	L3b
hg38_rmsk_AluSz_range=chr2:200319284-200319588	AluSz
hg38_rmsk_L3b_range=chr2:200319589-200320213	L3b
hg38_rmsk_L1ME4a_range=chr2:200321007-200321133	L1ME4a
hg38_rmsk_MIRb_range=chr2:200321222-200321466	MIRb
hg38_rmsk_L1ME4a_range=chr2:200321481-200321611	L1ME4a
hg38_rmsk_MIRb_range=chr2:200321740-200321976	MIRb
hg38_rmsk_MIRb_range=chr2:200323123-200323310	MIRb
hg38_rmsk_L2a_range=chr2:200324514-200324566	L2a
hg38_rmsk_AluSz_range=chr2:200325377-200325677	AluSz
hg38_rmsk_MIRb_range=chr2:200325929-200326140	MIRb
hg38_rmsk_AluJo_range=chr2:200326170-200326275	AluJo
hg38_rmsk_L1ME4a_range=chr2:200326333-200326474	L1ME4a
hg38_rmsk_MARNA_range=chr2:200326489-200326624	MARNA
hg38_rmsk_AluSx_range=chr2:200326732-200326901	AluSx
hg38_rmsk_AluSx_range=chr2:200326927-200327046	AluSx
hg38_rmsk_AluSz_range=chr2:200327123-200327414	AluSz
hg38_rmsk_MIR3_range=chr2:200328421-200328604	MIR3
hg38_rmsk_MIR_range=chr2:200328890-200329126	MIR
hg38_rmsk_MIRb_range=chr2:200329139-200329347	MIRb
hg38_rmsk_MIR_range=chr2:200329829-200329876	MIR
hg38_rmsk_MIRb_range=chr2:200329980-200330187	MIRb
hg38_rmsk_MIR_range=chr2:200331558-200331798	MIR
hg38_rmsk_AluJo_range=chr2:200332249-200332546	AluJo
hg38_rmsk_L1ME3C_range=chr2:200332861-200332997	L1ME3C
hg38_rmsk_AluJb_range=chr2:200332998-200333313	AluJb
hg38_rmsk_L1ME3C_range=chr2:200333314-200333329	L1ME3C
hg38_rmsk_L1PA4_range=chr2:200333366-200335150	L1PA4
hg38_rmsk_L1ME3C_range=chr2:200335159-200335260	L1ME3C
hg38_rmsk_AluYc_range=chr2:200335277-200335406	AluYc
hg38_rmsk_Charlie7_range=chr2:200335702-200336314	Charlie7
hg38_rmsk_Charlie7a_range=chr2:200336355-200336426	Charlie7a
hg38_rmsk_L2a_range=chr2:200337862-200337943	L2a
hg38_rmsk_AluJb_range=chr2:200338027-200338324	AluJb
hg38_rmsk_L2a_range=chr2:200338386-200338498	L2a
hg38_rmsk_MamSINE1_range=chr2:200338732-200338994	MamSINE1
hg38_rmsk_MIR_range=chr2:200341035-200341318	MIR
hg38_rmsk_MIRc_range=chr2:200341319-200341470	MIRc
hg38_rmsk_AluSc8_range=chr2:200341692-200341987	AluSc8
hg38_rmsk_L4_A_Mam_range=chr2:200342912-200342960	L4_A_Mam
hg38_rmsk_L1ME4a_range=chr2:200343514-200343880	L1ME4a
hg38_rmsk_L1PREC2_range=chr2:200344088-200345311	L1PREC2
hg38_rmsk_MIR3_range=chr2:200346226-200346430	MIR3
hg38_rmsk_MLT1J_range=chr2:200347175-200347309	MLT1J
hg38_rmsk_MIRb_range=chr2:200348587-200348809	MIRb
hg38_rmsk_MIR3_range=chr2:200349242-200349349	MIR3
hg38_rmsk_AluSz_range=chr2:200349354-200349649	AluSz
hg38_rmsk_HAL1_range=chr2:200349857-200350162	HAL1
hg38_rmsk_HAL1_range=chr2:200350175-200350421	HAL1
hg38_rmsk_A-rich_range=chr2:200350470-200350517	A-rich
hg38_rmsk_AluSz_range=chr2:200350518-200350833	AluSz
hg38_rmsk_A-rich_range=chr2:200350834-200350850	A-rich
hg38_rmsk_AluSx1_range=chr2:200354327-200354621	AluSx1
hg38_rmsk_MSTD_range=chr2:200356712-200357053	MSTD
hg38_rmsk_AluJr4_range=chr2:200358707-200359004	AluJr4
hg38_rmsk_Charlie7a_range=chr2:200359926-200360118	Charlie7a
hg38_rmsk_LTR79_range=chr2:200360281-200360666	LTR79
hg38_rmsk_GA-rich_range=chr2:200361274-200361305	GA-rich
hg38_rmsk_L3b_range=chr2:200361353-200361576	L3b
hg38_rmsk_AluJb_range=chr2:200361959-200362256	AluJb
hg38_rmsk_MLT1J_range=chr2:200362331-200362694	MLT1J
hg38_rmsk_MER106B_range=chr2:200363939-200364006	MER106B
hg38_rmsk_MLT1D_range=chr2:200364027-200364288	MLT1D
hg38_rmsk_MIRb_range=chr2:200364294-200364402	MIRb
hg38_rmsk_MamRep605_range=chr2:200364506-200364635	MamRep605
hg38_rmsk_MamSINE1_range=chr2:200365023-200365112	MamSINE1
hg38_rmsk_MIRb_range=chr2:200365197-200365272	MIRb
hg38_rmsk_MIRc_range=chr2:200365280-200365360	MIRc
hg38_rmsk_L2c_range=chr2:200365632-200365972	L2c
hg38_rmsk_MIRc_range=chr2:200365977-200366136	MIRc
hg38_rmsk_L3_range=chr2:200368036-200368159	L3
hg38_rmsk_L3_range=chr2:200368294-200368795	L3
hg38_rmsk_AluSz_range=chr2:200369150-200369451	AluSz
hg38_rmsk_L3_range=chr2:200369465-200369579	L3
hg38_rmsk_L3_range=chr2:200369892-200370561	L3
hg38_rmsk_MIR_range=chr2:200370587-200370797	MIR
hg38_rmsk_L3_range=chr2:200370816-200371141	L3
hg38_rmsk_MIR3_range=chr2:200371260-200371298	MIR3
hg38_rmsk_L3_range=chr2:200371352-200371542	L3
hg38_rmsk_L3_range=chr2:200372208-200372348	L3
hg38_rmsk_MIRb_range=chr2:200372697-200372864	MIRb
hg38_rmsk_L2a_range=chr2:200372888-200372995	L2a
hg38_rmsk_HY4_range=chr2:200373176-200373263	HY4
hg38_rmsk_AluJb_range=chr2:200375631-200375926	AluJb
hg38_rmsk_MIRc_range=chr2:200376914-200377037	MIRc
hg38_rmsk_MIR_range=chr2:200377071-200377260	MIR
hg38_rmsk_L2b_range=chr2:200379136-200379189	L2b
hg38_rmsk_MIR_range=chr2:200379185-200379418	MIR
hg38_rmsk_L2b_range=chr2:200379423-200379489	L2b
hg38_rmsk_AluSx_range=chr2:200382079-200382374	AluSx
hg38_rmsk_MIR_range=chr2:200382629-200382853	MIR
hg38_rmsk_MER5A_range=chr2:200383012-200383202	MER5A
hg38_rmsk_MER33_range=chr2:200383211-200383478	MER33
hg38_rmsk_AluY_range=chr2:200384337-200384650	AluY
hg38_rmsk_AluY_range=chr2:200385698-200385991	AluY
hg38_rmsk_MADE1_range=chr2:200387185-200387259	MADE1
hg38_rmsk_AluJo_range=chr2:200388290-200388555	AluJo
hg38_rmsk_A-rich_range=chr2:200388687-200388716	A-rich
hg38_rmsk_MIR_range=chr2:200389435-200389667	MIR
hg38_rmsk_MIR3_range=chr2:200389952-200390072	MIR3
hg38_rmsk_L2c_range=chr2:200390110-200390174	L2c
hg38_rmsk_L2a_range=chr2:200390261-200390689	L2a
hg38_rmsk_Charlie4a_range=chr2:200390745-200390879	Charlie4a
hg38_rmsk_AluSx1_range=chr2:200390880-200391180	AluSx1
hg38_rmsk_Charlie4a_range=chr2:200391181-200391536	Charlie4a
hg38_rmsk_L2a_range=chr2:200391558-200391643	L2a
hg38_rmsk_MIRb_range=chr2:200391702-200391822	MIRb
hg38_rmsk_Charlie16a_range=chr2:200391830-200392033	Charlie16a
hg38_rmsk_MER21C_range=chr2:200392077-200392529	MER21C
hg38_rmsk_MER2_range=chr2:200392626-200392702	MER2
hg38_rmsk_MER21C_range=chr2:200392705-200392973	MER21C
hg38_rmsk_L2c_range=chr2:200394199-200394589	L2c
hg38_rmsk_MIRb_range=chr2:200395449-200395651	MIRb
hg38_rmsk_AluSx1_range=chr2:200395738-200396033	AluSx1
hg38_rmsk_LTR16B_range=chr2:200397860-200398244	LTR16B
hg38_rmsk_MIR3_range=chr2:200398630-200398726	MIR3
hg38_rmsk_MIR3_range=chr2:200398746-200398915	MIR3
hg38_rmsk_L1MB1_range=chr2:200399074-200399479	L1MB1
hg38_rmsk_LTR8_range=chr2:200400624-200400666	LTR8
hg38_rmsk_MLT1F_range=chr2:200400950-200401155	MLT1F
hg38_rmsk_MLT1F_range=chr2:200401263-200401392	MLT1F
hg38_rmsk_MER5B_range=chr2:200401666-200401815	MER5B
hg38_rmsk_L2c_range=chr2:200401825-200402642	L2c
hg38_rmsk_L3_range=chr2:200402710-200403464	L3
hg38_rmsk_L2_range=chr2:200404206-200404340	L2
hg38_rmsk_MER5A1_range=chr2:200404613-200404637	MER5A1
hg38_rmsk_MLT1D_range=chr2:200404638-200405126	MLT1D
hg38_rmsk_MER5A1_range=chr2:200405127-200405266	MER5A1
hg38_rmsk_L2a_range=chr2:200406058-200406163	L2a
hg38_rmsk_L2a_range=chr2:200406670-200406845	L2a
hg38_rmsk_MIRb_range=chr2:200407120-200407352	MIRb
hg38_rmsk_L2c_range=chr2:200407353-200407565	L2c
hg38_rmsk_L2a_range=chr2:200407896-200408179	L2a
hg38_rmsk_MamRTE1_range=chr2:200409144-200409285	MamRTE1
hg38_rmsk_Tigger14a_range=chr2:200411250-200411446	Tigger14a
hg38_rmsk_MIR1_Amn_range=chr2:200411860-200411969	MIR1_Amn
hg38_rmsk_L3b_range=chr2:200412136-200412235	L3b
hg38_rmsk_AluJr4_range=chr2:200412544-200412622	AluJr4
hg38_rmsk_AluJb_range=chr2:200412778-200413073	AluJb
hg38_rmsk_MER124_range=chr2:200413709-200413868	MER124
hg38_rmsk_AluJr_range=chr2:200414355-200414662	AluJr
hg38_rmsk_MamRep434_range=chr2:200415105-200415222	MamRep434
hg38_rmsk_MamRep434_range=chr2:200415319-200415389	MamRep434
hg38_rmsk_A-rich_range=chr2:200415925-200415965	A-rich
hg38_rmsk_A-rich_range=chr2:200416256-200416290	A-rich
hg38_rmsk_MamRep1894_range=chr2:200417831-200417951	MamRep1894
hg38_rmsk_AluJr_range=chr2:200418291-200418564	AluJr
hg38_rmsk_AluJo_range=chr2:200419711-200419874	AluJo
hg38_rmsk_MIR3_range=chr2:200420147-200420231	MIR3
hg38_rmsk_MER20B_range=chr2:200420239-200420991	MER20B
hg38_rmsk_L2c_range=chr2:200421082-200421150	L2c
hg38_rmsk_L2c_range=chr2:200421391-200421464	L2c
hg38_rmsk_AluJb_range=chr2:200422256-200422552	AluJb
hg38_rmsk_MER44B_range=chr2:200422692-200423230	MER44B
hg38_rmsk_MIR3_range=chr2:200423398-200423476	MIR3
hg38_rmsk_AluJr_range=chr2:200424208-200424512	AluJr
hg38_rmsk_MIRb_range=chr2:200425439-200425649	MIRb
hg38_rmsk_L2a_range=chr2:200425659-200425889	L2a
hg38_rmsk_AluSc8_range=chr2:200426083-200426346	AluSc8
hg38_rmsk_AluJb_range=chr2:200426447-200426742	AluJb
hg38_rmsk_L1MA3_range=chr2:200427245-200427357	L1MA3
hg38_rmsk_AluJb_range=chr2:200427877-200428084	AluJb
hg38_rmsk_L2c_range=chr2:200428125-200429179	L2c
hg38_rmsk_LTR41C_range=chr2:200429180-200429868	LTR41C
hg38_rmsk_L2c_range=chr2:200429869-200430214	L2c
hg38_rmsk_L1ME4a_range=chr2:200430558-200430710	L1ME4a
hg38_rmsk_AluSx1_range=chr2:200430711-200431017	AluSx1
hg38_rmsk_L1ME4a_range=chr2:200431018-200431193	L1ME4a
hg38_rmsk_L1M5_range=chr2:200431939-200432055	L1M5
hg38_rmsk_L1M4a1_range=chr2:200432510-200433091	L1M4a1
hg38_rmsk_L1M4a1_range=chr2:200433090-200433625	L1M4a1
hg38_rmsk_L1M4a1_range=chr2:200433621-200435052	L1M4a1
hg38_rmsk_L2c_range=chr2:200435565-200435647	L2c
hg38_rmsk_MER33_range=chr2:200435781-200436091	MER33
hg38_rmsk_MSTB_range=chr2:200436789-200437214	MSTB
hg38_rmsk_MER5A_range=chr2:200437401-200437533	MER5A
hg38_rmsk_MIRc_range=chr2:200438800-200438968	MIRc
hg38_rmsk_MLT1K_range=chr2:200441411-200441767	MLT1K
hg38_rmsk_Cheshire_range=chr2:200442394-200442453	Cheshire
hg38_rmsk_Cheshire_range=chr2:200442455-200442508	Cheshire
hg38_rmsk_UCON132b_range=chr2:200444941-200445045	UCON132b
hg38_rmsk_AluJr_range=chr2:200445048-200445318	AluJr
hg38_rmsk_MER5B_range=chr2:200446003-200446033	MER5B
hg38_rmsk_AluJr_range=chr2:200446057-200446349	AluJr
hg38_rmsk_MER20_range=chr2:200446430-200446625	MER20
hg38_rmsk_AluJr_range=chr2:200447936-200448158	AluJr
hg38_rmsk_AluSz_range=chr2:200448164-200448440	AluSz
hg38_rmsk_MIRc_range=chr2:200450048-200450210	MIRc
hg38_rmsk_MER5A_range=chr2:200450584-200450741	MER5A
hg38_rmsk_L2c_range=chr2:200450808-200451018	L2c
hg38_rmsk_AluJr_range=chr2:200451041-200451335	AluJr
hg38_rmsk_AluSx_range=chr2:200451973-200452096	AluSx
hg38_rmsk_L2b_range=chr2:200455281-200455464	L2b
hg38_rmsk_MamRTE1_range=chr2:200455856-200456447	MamRTE1
hg38_rmsk_L1ME4b_range=chr2:200457363-200457501	L1ME4b
hg38_rmsk_L1MC5_range=chr2:200457944-200458887	L1MC5
hg38_rmsk_L1ME4b_range=chr2:200459012-200459109	L1ME4b
hg38_rmsk_MER5A_range=chr2:200459293-200459330	MER5A
hg38_rmsk_MamRTE1_range=chr2:200459527-200459635	MamRTE1
hg38_rmsk_MIRb_range=chr2:200459927-200460043	MIRb
hg38_rmsk_MamRep1151_range=chr2:200460086-200460463	MamRep1151
hg38_rmsk_AluY_range=chr2:200460464-200460758	AluY
hg38_rmsk_AluYm1_range=chr2:200460806-200461111	AluYm1
hg38_rmsk_MamRep1151_range=chr2:200461117-200461385	MamRep1151
hg38_rmsk_MIRb_range=chr2:200462532-200462641	MIRb
hg38_rmsk_AluJr_range=chr2:200462642-200462928	AluJr
hg38_rmsk_MIRb_range=chr2:200462960-200463063	MIRb
hg38_rmsk_L2a_range=chr2:200463324-200463398	L2a
hg38_rmsk_MIRb_range=chr2:200463523-200463638	MIRb
hg38_rmsk_Charlie16a_range=chr2:200463695-200463865	Charlie16a
hg38_rmsk_AluJo_range=chr2:200464664-200464777	AluJo
hg38_rmsk_L2b_range=chr2:200465022-200465089	L2b
hg38_rmsk_MER102a_range=chr2:200465136-200465450	MER102a
hg38_rmsk_AluY_range=chr2:200465753-200466043	AluY
hg38_rmsk_MLT1N2_range=chr2:200467886-200467979	MLT1N2
hg38_rmsk_L2_range=chr2:200468635-200468701	L2
hg38_rmsk_MIRb_range=chr2:200468958-200469163	MIRb
hg38_rmsk_MamTip2_range=chr2:200469408-200469614	MamTip2
hg38_rmsk_MIRc_range=chr2:200470121-200470198	MIRc
hg38_rmsk_AluSx1_range=chr2:200470935-200471171	AluSx1
hg38_rmsk_AluSx1_range=chr2:200473719-200474024	AluSx1
hg38_rmsk_AluJb_range=chr2:200474364-200474602	AluJb
hg38_rmsk_MER115_range=chr2:200474806-200475201	MER115
hg38_rmsk_Zaphod_range=chr2:200475203-200475221	Zaphod
hg38_rmsk_MER4A1_range=chr2:200475222-200475690	MER4A1
hg38_rmsk_Zaphod_range=chr2:200475691-200475750	Zaphod
hg38_rmsk_MIR_range=chr2:200475915-200476099	MIR
hg38_rmsk_LTR1D1_range=chr2:200476473-200477250	LTR1D1
hg38_rmsk_MLT1K_range=chr2:200478776-200478894	MLT1K
hg38_rmsk_AluSx_range=chr2:200478895-200479202	AluSx
hg38_rmsk_MLT1K_range=chr2:200479203-200479568	MLT1K
hg38_rmsk_AluJo_range=chr2:200480331-200480393	AluJo
hg38_rmsk_AluJr4_range=chr2:200480396-200480669	AluJr4
hg38_rmsk_AluY_range=chr2:200481693-200481979	AluY
hg38_rmsk_AluJo_range=chr2:200482743-200483062	AluJo
hg38_rmsk_L2c_range=chr2:200483194-200483240	L2c
hg38_rmsk_MIR_range=chr2:200483353-200483573	MIR
hg38_rmsk_LTR41_range=chr2:200483585-200484315	LTR41
hg38_rmsk_AluSx1_range=chr2:200484348-200484638	AluSx1
hg38_rmsk_MIR_range=chr2:200484743-200484944	MIR
hg38_rmsk_MER20_range=chr2:200485217-200485421	MER20
hg38_rmsk_AluSx_range=chr2:200485556-200485650	AluSx
hg38_rmsk_AluJr_range=chr2:200487606-200487888	AluJr
hg38_rmsk_MSTB_range=chr2:200491038-200491426	MSTB
hg38_rmsk_MER103C_range=chr2:200491432-200491522	MER103C
hg38_rmsk_Tigger14a_range=chr2:200491917-200492020	Tigger14a
hg38_rmsk_MER20_range=chr2:200492162-200492376	MER20
hg38_rmsk_X1_LINE_range=chr2:200492586-200492621	X1_LINE
hg38_rmsk_MIRc_range=chr2:200493443-200493506	MIRc
hg38_rmsk_MIR_range=chr2:200493540-200493776	MIR
hg38_rmsk_MIRc_range=chr2:200493833-200493936	MIRc
hg38_rmsk_L1MB5_range=chr2:200494070-200494369	L1MB5
hg38_rmsk_L1ME1_range=chr2:200494676-200495038	L1ME1
hg38_rmsk_L1ME4a_range=chr2:200495049-200495582	L1ME4a
hg38_rmsk_L1ME4a_range=chr2:200495609-200495780	L1ME4a
hg38_rmsk_MER85_range=chr2:200495888-200495976	MER85
hg38_rmsk_AluSc_range=chr2:200495985-200496215	AluSc
hg38_rmsk_AluSp_range=chr2:200496493-200496792	AluSp
hg38_rmsk_AluJo_range=chr2:200496829-200496965	AluJo
hg38_rmsk_L2c_range=chr2:200496998-200497114	L2c
hg38_rmsk_MIRb_range=chr2:200497157-200497278	MIRb
hg38_rmsk_MIR3_range=chr2:200498430-200498499	MIR3
hg38_rmsk_MER5A_range=chr2:200498628-200498665	MER5A
hg38_rmsk_L1P1_range=chr2:200499454-200500000	L1P1
hg38_rmsk_L1PA3_range=chr2:200500001-200502297	L1PA3
hg38_rmsk_L2b_range=chr2:200502576-200502719	L2b
hg38_rmsk_AluSp_range=chr2:200502749-200503056	AluSp
hg38_rmsk_L2a_range=chr2:200503148-200503266	L2a
hg38_rmsk_L2a_range=chr2:200503363-200503494	L2a
hg38_rmsk_AluY_range=chr2:200504177-200504478	AluY
hg38_rmsk_MER91A_range=chr2:200505273-200505466	MER91A
hg38_rmsk_MIR_range=chr2:200507430-200507664	MIR
hg38_rmsk_AluJr4_range=chr2:200507838-200507973	AluJr4
hg38_rmsk_AluSx_range=chr2:200508093-200508389	AluSx
hg38_rmsk_MIRb_range=chr2:200509070-200509328	MIRb
hg38_rmsk_MER5A_range=chr2:200509596-200509721	MER5A
hg38_rmsk_MIRc_range=chr2:200510338-200510468	MIRc
hg38_rmsk_MIRc_range=chr2:200510509-200510631	MIRc
hg38_rmsk_MIRb_range=chr2:200510628-200510717	MIRb
hg38_rmsk_MER58B_range=chr2:200511060-200511331	MER58B
hg38_rmsk_L2b_range=chr2:200511398-200511938	L2b
hg38_rmsk_LTR16B2_range=chr2:200511939-200512364	LTR16B2
hg38_rmsk_L2b_range=chr2:200512365-200514310	L2b
hg38_rmsk_AluSx_range=chr2:200514333-200514494	AluSx
hg38_rmsk_L2b_range=chr2:200514525-200514716	L2b
hg38_rmsk_L1MC4_range=chr2:200515308-200515845	L1MC4
hg38_rmsk_AluSz_range=chr2:200515846-200516119	AluSz
hg38_rmsk_L1MC4_range=chr2:200516120-200516284	L1MC4
hg38_rmsk_MLT2B1_range=chr2:200516285-200516771	MLT2B1
hg38_rmsk_L1MC4_range=chr2:200516772-200517862	L1MC4
hg38_rmsk_THE1B_range=chr2:200517863-200518223	THE1B
hg38_rmsk_L1MC4_range=chr2:200518224-200518665	L1MC4
hg38_rmsk_AluSx1_range=chr2:200518666-200518944	AluSx1
hg38_rmsk_L1MC4_range=chr2:200518945-200519304	L1MC4
hg38_rmsk_Tigger3c_range=chr2:200519386-200519985	Tigger3c
hg38_rmsk_MER4A1_range=chr2:200520384-200520833	MER4A1
hg38_rmsk_L2c_range=chr2:200522225-200522317	L2c
hg38_rmsk_AluJo_range=chr2:200522429-200522545	AluJo
hg38_rmsk_L2c_range=chr2:200522546-200522728	L2c
hg38_rmsk_MIR_range=chr2:200522841-200523067	MIR
hg38_rmsk_MLT1N2_range=chr2:200523177-200523765	MLT1N2
hg38_rmsk_AluY_range=chr2:200524455-200524765	AluY
hg38_rmsk_MIR_range=chr2:200524951-200525067	MIR
hg38_rmsk_L2a_range=chr2:200526502-200526616	L2a
hg38_rmsk_MIRb_range=chr2:200526877-200527051	MIRb
hg38_rmsk_L3_range=chr2:200527506-200527662	L3
hg38_rmsk_L2a_range=chr2:200527675-200529170	L2a
hg38_rmsk_L2c_range=chr2:200529173-200529287	L2c
hg38_rmsk_L2a_range=chr2:200529301-200529510	L2a
hg38_rmsk_AluSx1_range=chr2:200529511-200529827	AluSx1
hg38_rmsk_L2a_range=chr2:200529828-200530617	L2a
hg38_rmsk_L2-3_Crp_range=chr2:200530628-200531065	L2-3_Crp
hg38_rmsk_L2a_range=chr2:200531066-200531263	L2a
hg38_rmsk_L2a_range=chr2:200531264-200531644	L2a
hg38_rmsk_MLT1D_range=chr2:200531645-200532066	MLT1D
hg38_rmsk_L2a_range=chr2:200532067-200532265	L2a
hg38_rmsk_L2a_range=chr2:200532300-200532337	L2a
hg38_rmsk_L2c_range=chr2:200532563-200532749	L2c
hg38_rmsk_L1ME4b_range=chr2:200536951-200537192	L1ME4b
hg38_rmsk_L2a_range=chr2:200537214-200538613	L2a
hg38_rmsk_L1MD_range=chr2:200538820-200538956	L1MD
hg38_rmsk_L1MDa_range=chr2:200539010-200539336	L1MDa
hg38_rmsk_MER74B_range=chr2:200540699-200540821	MER74B
hg38_rmsk_MSTD_range=chr2:200540822-200540876	MSTD
hg38_rmsk_MSTD_range=chr2:200540919-200541227	MSTD
hg38_rmsk_MER74B_range=chr2:200541228-200541583	MER74B
hg38_rmsk_L1MDa_range=chr2:200541766-200541817	L1MDa
hg38_rmsk_L1M5_range=chr2:200541799-200542037	L1M5
hg38_rmsk_L1ME4a_range=chr2:200542339-200542413	L1ME4a
hg38_rmsk_AluY_range=chr2:200543024-200543323	AluY
hg38_rmsk_MIR3_range=chr2:200543393-200543462	MIR3
hg38_rmsk_L1ME3A_range=chr2:200543863-200544281	L1ME3A
hg38_rmsk_AluSx1_range=chr2:200544282-200544580	AluSx1
hg38_rmsk_L1ME3A_range=chr2:200544581-200544692	L1ME3A
hg38_rmsk_L1ME3A_range=chr2:200544737-200545013	L1ME3A
hg38_rmsk_AluJb_range=chr2:200545014-200545305	AluJb
hg38_rmsk_L1ME3A_range=chr2:200545306-200545383	L1ME3A
hg38_rmsk_L1MA4_range=chr2:200545486-200545533	L1MA4
hg38_rmsk_L1MA4_range=chr2:200545561-200546189	L1MA4
hg38_rmsk_AluYh3_range=chr2:200546190-200546380	AluYh3
hg38_rmsk_L1MA4_range=chr2:200546414-200547669	L1MA4
hg38_rmsk_L1MA4_range=chr2:200547670-200548974	L1MA4
hg38_rmsk_AluJr_range=chr2:200548975-200549293	AluJr
hg38_rmsk_L1MA4_range=chr2:200549294-200551002	L1MA4
hg38_rmsk_L1MA4_range=chr2:200551004-200551480	L1MA4
hg38_rmsk_L1MB3_range=chr2:200551493-200551554	L1MB3
hg38_rmsk_L1ME3A_range=chr2:200551588-200552211	L1ME3A
hg38_rmsk_FLAM_C_range=chr2:200552232-200552350	FLAM_C
hg38_rmsk_MER41B_range=chr2:200552394-200552939	MER41B
hg38_rmsk_MER41-int_range=chr2:200552951-200555166	MER41-int
hg38_rmsk_MER41-int_range=chr2:200555135-200555947	MER41-int
hg38_rmsk_MER41-int_range=chr2:200555950-200555961	MER41-int
hg38_rmsk_AluSq2_range=chr2:200555962-200556259	AluSq2
hg38_rmsk_MER41-int_range=chr2:200556260-200556820	MER41-int
hg38_rmsk_MER41-int_range=chr2:200556840-200557475	MER41-int
hg38_rmsk_MER41B_range=chr2:200557476-200557622	MER41B
hg38_rmsk_L1ME3A_range=chr2:200557625-200557865	L1ME3A
hg38_rmsk_AluSc_range=chr2:200557866-200558162	AluSc
hg38_rmsk_L1ME3A_range=chr2:200558163-200558805	L1ME3A
hg38_rmsk_AluSq_range=chr2:200558806-200559100	AluSq
hg38_rmsk_L1ME3A_range=chr2:200559101-200559642	L1ME3A
hg38_rmsk_AluJo_range=chr2:200559643-200559716	AluJo
hg38_rmsk_L1ME3A_range=chr2:200559717-200560359	L1ME3A
hg38_rmsk_L1MEb_range=chr2:200560445-200561050	L1MEb
hg38_rmsk_L1PA5_range=chr2:200561047-200567211	L1PA5
hg38_rmsk_L1MEb_range=chr2:200567211-200567431	L1MEb
hg38_rmsk_L1MB7_range=chr2:200567479-200568257	L1MB7
hg38_rmsk_L1MEb_range=chr2:200568457-200568899	L1MEb
hg38_rmsk_MIR_range=chr2:200570209-200570309	MIR
hg38_rmsk_L2c_range=chr2:200574524-200574621	L2c
hg38_rmsk_L2c_range=chr2:200574994-200575063	L2c
hg38_rmsk_L1MC5a_range=chr2:200575866-200576125	L1MC5a
hg38_rmsk_L1MB8_range=chr2:200576217-200576293	L1MB8
hg38_rmsk_AluSx_range=chr2:200576294-200576589	AluSx
hg38_rmsk_L1MB8_range=chr2:200576590-200577399	L1MB8
hg38_rmsk_L1MC4a_range=chr2:200577401-200578150	L1MC4a
hg38_rmsk_L1MC4a_range=chr2:200578185-200578366	L1MC4a
hg38_rmsk_MLT1E1_range=chr2:200578401-200578750	MLT1E1
hg38_rmsk_L1M3_range=chr2:200578760-200578888	L1M3
hg38_rmsk_MER20_range=chr2:200578909-200579119	MER20
hg38_rmsk_L1M3_range=chr2:200579125-200580494	L1M3
hg38_rmsk_AluJb_range=chr2:200580550-200580838	AluJb
hg38_rmsk_L1M3_range=chr2:200580919-200581471	L1M3
hg38_rmsk_L1MEd_range=chr2:200582411-200582806	L1MEd
hg38_rmsk_L1ME3B_range=chr2:200582856-200583127	L1ME3B
hg38_rmsk_MER5A_range=chr2:200584190-200584269	MER5A
hg38_rmsk_L1MC5a_range=chr2:200584317-200584893	L1MC5a
hg38_rmsk_L1MC5a_range=chr2:200585003-200585103	L1MC5a
hg38_rmsk_L1ME4a_range=chr2:200585125-200585330	L1ME4a
hg38_rmsk_MADE1_range=chr2:200585473-200585550	MADE1
hg38_rmsk_MIR3_range=chr2:200586621-200586770	MIR3
hg38_rmsk_MamTip2_range=chr2:200586844-200586924	MamTip2
hg38_rmsk_AluJo_range=chr2:200586995-200587303	AluJo
hg38_rmsk_Arthur1A_range=chr2:200587451-200587599	Arthur1A
hg38_rmsk_MIRb_range=chr2:200587636-200587702	MIRb
hg38_rmsk_MIRb_range=chr2:200587750-200587914	MIRb
hg38_rmsk_L2a_range=chr2:200587907-200588390	L2a
hg38_rmsk_AluSx1_range=chr2:200588769-200588953	AluSx1
hg38_rmsk_MIRb_range=chr2:200589397-200589637	MIRb
hg38_rmsk_MLT1J_range=chr2:200590847-200590980	MLT1J
hg38_rmsk_L2c_range=chr2:200591182-200591488	L2c
hg38_rmsk_L2c_range=chr2:200591731-200592140	L2c
hg38_rmsk_MLT1J_range=chr2:200593930-200594012	MLT1J
hg38_rmsk_LTR16B2_range=chr2:200594013-200594235	LTR16B2
hg38_rmsk_LTR16B2_range=chr2:200594247-200594417	LTR16B2
hg38_rmsk_MLT1J_range=chr2:200594418-200594831	MLT1J
hg38_rmsk_L2b_range=chr2:200595426-200595517	L2b
hg38_rmsk_FLAM_A_range=chr2:200595593-200595706	FLAM_A
hg38_rmsk_L2_range=chr2:200595788-200595939	L2
hg38_rmsk_L1MEg_range=chr2:200595962-200596142	L1MEg
hg38_rmsk_L1MEg_range=chr2:200596464-200596772	L1MEg
hg38_rmsk_PABL_B_range=chr2:200596891-200597045	PABL_B
hg38_rmsk_MIRc_range=chr2:200597127-200597244	MIRc
hg38_rmsk_AluJb_range=chr2:200597828-200598126	AluJb
hg38_rmsk_GA-rich_range=chr2:200598128-200598198	GA-rich
hg38_rmsk_AluSc_range=chr2:200598463-200598756	AluSc
hg38_rmsk_MER5B_range=chr2:200599238-200599403	MER5B
hg38_rmsk_MER5A1_range=chr2:200599507-200599603	MER5A1
hg38_rmsk_AluSx4_range=chr2:200599771-200599910	AluSx4
hg38_rmsk_MIR_range=chr2:200599948-200600141	MIR
hg38_rmsk_L1MC5a_range=chr2:200600142-200600216	L1MC5a
hg38_rmsk_MER5A_range=chr2:200600791-200600885	MER5A
hg38_rmsk_L1MA10_range=chr2:200601125-200601639	L1MA10
hg38_rmsk_AluSx_range=chr2:200601650-200601950	AluSx
hg38_rmsk_L2c_range=chr2:200602575-200602837	L2c
hg38_rmsk_MamRep605_range=chr2:200602852-200602924	MamRep605
hg38_rmsk_Helitron3Na_Mam_range=chr2:200605264-200605420	Helitron3Na_Mam
hg38_rmsk_L1PA8_range=chr2:200605759-200607370	L1PA8
hg38_rmsk_L1PA8_range=chr2:200607368-200608147	L1PA8
hg38_rmsk_L2c_range=chr2:200608294-200608386	L2c
hg38_rmsk_MIRb_range=chr2:200608468-200608676	MIRb
hg38_rmsk_L3_range=chr2:200609678-200609926	L3
hg38_rmsk_AluSx_range=chr2:200610077-200610371	AluSx
hg38_rmsk_AluSz_range=chr2:200610848-200611154	AluSz
hg38_rmsk_AluSx_range=chr2:200611708-200612002	AluSx
hg38_rmsk_MIRb_range=chr2:200612175-200612310	MIRb
hg38_rmsk_MLT1B_range=chr2:200612312-200612421	MLT1B
hg38_rmsk_MIR_range=chr2:200613252-200613490	MIR
hg38_rmsk_MIRb_range=chr2:200613500-200613720	MIRb
hg38_rmsk_MamSINE1_range=chr2:200614475-200614673	MamSINE1
hg38_rmsk_AluJr_range=chr2:200615015-200615305	AluJr
hg38_rmsk_A-rich_range=chr2:200618314-200618347	A-rich
hg38_rmsk_AluSz_range=chr2:200620200-200620508	AluSz
hg38_rmsk_A-rich_range=chr2:200621506-200621552	A-rich
hg38_rmsk_AluSx_range=chr2:200621741-200622050	AluSx
hg38_rmsk_L2b_range=chr2:200622071-200622160	L2b
hg38_rmsk_L2c_range=chr2:200622165-200622304	L2c
hg38_rmsk_L1MC5a_range=chr2:200622829-200622984	L1MC5a
hg38_rmsk_MLT1L_range=chr2:200624031-200624086	MLT1L
hg38_rmsk_MLT1L_range=chr2:200624328-200624370	MLT1L
hg38_rmsk_MIR_range=chr2:200626045-200626222	MIR
hg38_rmsk_MIR_range=chr2:200626790-200627024	MIR
hg38_rmsk_MIRb_range=chr2:200627730-200627916	MIRb
hg38_rmsk_L1MC4_range=chr2:200628088-200628416	L1MC4
hg38_rmsk_AluSz6_range=chr2:200628647-200628958	AluSz6
hg38_rmsk_MIRb_range=chr2:200629210-200629392	MIRb
hg38_rmsk_MER5A_range=chr2:200629502-200629638	MER5A
hg38_rmsk_AluJr_range=chr2:200629964-200630230	AluJr
hg38_rmsk_AluSz6_range=chr2:200630242-200630526	AluSz6
hg38_rmsk_GA-rich_range=chr2:200630605-200630659	GA-rich
hg38_rmsk_L1PA11_range=chr2:200630829-200631019	L1PA11
hg38_rmsk_MIRc_range=chr2:200631145-200631315	MIRc
hg38_rmsk_MamTip2_range=chr2:200631492-200631590	MamTip2
hg38_rmsk_L1MDa_range=chr2:200632132-200632883	L1MDa
hg38_rmsk_AluSx1_range=chr2:200632885-200633097	AluSx1
hg38_rmsk_L1MDa_range=chr2:200633107-200634164	L1MDa
hg38_rmsk_L1MDa_range=chr2:200634190-200634463	L1MDa
hg38_rmsk_AluJr_range=chr2:200635000-200635135	AluJr
hg38_rmsk_MIR3_range=chr2:200635898-200636026	MIR3
hg38_rmsk_AluSx_range=chr2:200636118-200636427	AluSx
hg38_rmsk_MLT1J2_range=chr2:200638815-200639006	MLT1J2
hg38_rmsk_MER3_range=chr2:200639007-200639214	MER3
hg38_rmsk_MLT1J2_range=chr2:200639215-200639481	MLT1J2
hg38_rmsk_AluSx1_range=chr2:200639753-200640057	AluSx1
hg38_rmsk_L2c_range=chr2:200640058-200640149	L2c
hg38_rmsk_MIRc_range=chr2:200640901-200640962	MIRc
hg38_rmsk_L1M3_range=chr2:200640970-200641020	L1M3
hg38_rmsk_MER20_range=chr2:200641433-200641562	MER20
hg38_rmsk_AluJo_range=chr2:200641563-200641833	AluJo
hg38_rmsk_MER20_range=chr2:200641834-200641860	MER20
hg38_rmsk_AluSq2_range=chr2:200641861-200642138	AluSq2
hg38_rmsk_MER20_range=chr2:200642139-200642232	MER20
hg38_rmsk_ORSL-2b_range=chr2:200642289-200642402	ORSL-2b
hg38_rmsk_ORSL-2b_range=chr2:200642402-200642509	ORSL-2b
hg38_rmsk_MIR3_range=chr2:200642835-200642993	MIR3
hg38_rmsk_L1PB1_range=chr2:200643231-200643339	L1PB1
hg38_rmsk_L1PB1_range=chr2:200643423-200649620	L1PB1
hg38_rmsk_LTR78B_range=chr2:200650400-200650482	LTR78B
hg38_rmsk_L2c_range=chr2:200650831-200650922	L2c
hg38_rmsk_MIR3_range=chr2:200651426-200651581	MIR3
hg38_rmsk_MamGypsy2-LTR_range=chr2:200652244-200652337	MamGypsy2-LTR
hg38_rmsk_FLAM_C_range=chr2:200652755-200652920	FLAM_C
hg38_rmsk_MIRb_range=chr2:200652930-200653152	MIRb
hg38_rmsk_MIRb_range=chr2:200653390-200653590	MIRb
hg38_rmsk_Tigger1_range=chr2:200653674-200654166	Tigger1
hg38_rmsk_AluJo_range=chr2:200654167-200654233	AluJo
hg38_rmsk_Tigger1_range=chr2:200654239-200654541	Tigger1
hg38_rmsk_L2b_range=chr2:200654556-200654657	L2b
hg38_rmsk_MamGypsy2-I_range=chr2:200654661-200655120	MamGypsy2-I
hg38_rmsk_L2c_range=chr2:200655155-200655268	L2c
hg38_rmsk_MamGypsy2-I_range=chr2:200655284-200655336	MamGypsy2-I
hg38_rmsk_MamGypsy2-I_range=chr2:200655408-200655534	MamGypsy2-I
hg38_rmsk_Charlie20a_range=chr2:200655754-200655990	Charlie20a
hg38_rmsk_MamGypsy2-I_range=chr2:200655993-200656064	MamGypsy2-I
hg38_rmsk_MamGypsy2-I_range=chr2:200656101-200656334	MamGypsy2-I
hg38_rmsk_L3_range=chr2:200656414-200656468	L3
hg38_rmsk_MamGypsy2-LTR_range=chr2:200656457-200656508	MamGypsy2-LTR
hg38_rmsk_AluJr_range=chr2:200657043-200657165	AluJr
hg38_rmsk_AluJr_range=chr2:200657192-200657381	AluJr
hg38_rmsk_L1ME4c_range=chr2:200657895-200658359	L1ME4c
hg38_rmsk_L1M5_range=chr2:200661948-200662094	L1M5
hg38_rmsk_AluSz6_range=chr2:200664116-200664424	AluSz6
hg38_rmsk_MLT1F_range=chr2:200664804-200665363	MLT1F
hg38_rmsk_AluSz_range=chr2:200665436-200665731	AluSz
hg38_rmsk_Charlie8_range=chr2:200667227-200667417	Charlie8
hg38_rmsk_AluSp_range=chr2:200668111-200668407	AluSp
hg38_rmsk_AluSx_range=chr2:200669162-200669463	AluSx
hg38_rmsk_L1MA4A_range=chr2:200671396-200671479	L1MA4A
hg38_rmsk_L1MB7_range=chr2:200671480-200672307	L1MB7
hg38_rmsk_L2a_range=chr2:200672509-200673107	L2a
hg38_rmsk_L2_range=chr2:200673257-200673893	L2
hg38_rmsk_ERV3-16A3_I-int_range=chr2:200674288-200675166	ERV3-16A3_I-int
hg38_rmsk_L1M5_range=chr2:200675280-200675721	L1M5
hg38_rmsk_MIR_range=chr2:200675722-200675860	MIR
hg38_rmsk_MADE1_range=chr2:200675861-200675939	MADE1
hg38_rmsk_AluSz_range=chr2:200676318-200676614	AluSz
hg38_rmsk_GA-rich_range=chr2:200677213-200677272	GA-rich
hg38_rmsk_MIRb_range=chr2:200677901-200677965	MIRb
hg38_rmsk_A-rich_range=chr2:200678708-200678741	A-rich
hg38_rmsk_AluJo_range=chr2:200679804-200680094	AluJo
hg38_rmsk_AluSx_range=chr2:200680564-200680835	AluSx
hg38_rmsk_MIRc_range=chr2:200681604-200681683	MIRc
hg38_rmsk_L3_range=chr2:200682174-200682454	L3
hg38_rmsk_SVA_E_range=chr2:200682649-200684775	SVA_E
hg38_rmsk_L3_range=chr2:200684844-200685497	L3
hg38_rmsk_L3_range=chr2:200685627-200685671	L3
hg38_rmsk_L3_range=chr2:200685700-200685818	L3
hg38_rmsk_AluSz_range=chr2:200686014-200686310	AluSz
hg38_rmsk_L1PA13_range=chr2:200686480-200686865	L1PA13
hg38_rmsk_L3_range=chr2:200687064-200687207	L3
hg38_rmsk_MIR_range=chr2:200687210-200687404	MIR
hg38_rmsk_L3_range=chr2:200687438-200687592	L3
hg38_rmsk_Charlie4z_range=chr2:200687710-200687768	Charlie4z
hg38_rmsk_LTR40a_range=chr2:200687959-200688418	LTR40a
hg38_rmsk_MER21C_range=chr2:200689291-200690089	MER21C
hg38_rmsk_Tigger3a_range=chr2:200690294-200690624	Tigger3a
hg38_rmsk_MER2_range=chr2:200690873-200690966	MER2
hg38_rmsk_AluJb_range=chr2:200690967-200691249	AluJb
hg38_rmsk_MER2_range=chr2:200691250-200691464	MER2
hg38_rmsk_MIRb_range=chr2:200692460-200692596	MIRb
hg38_rmsk_L1ME4a_range=chr2:200692682-200693205	L1ME4a
hg38_rmsk_MER115_range=chr2:200693448-200693834	MER115
hg38_rmsk_L3_range=chr2:200694103-200694229	L3
hg38_rmsk_MER5B_range=chr2:200694694-200694817	MER5B
hg38_rmsk_L2b_range=chr2:200696134-200696494	L2b
hg38_rmsk_L2b_range=chr2:200696689-200696838	L2b
hg38_rmsk_L2b_range=chr2:200696909-200697276	L2b
hg38_rmsk_AluSx3_range=chr2:200697277-200697571	AluSx3
hg38_rmsk_L2b_range=chr2:200697572-200697805	L2b
hg38_rmsk_AluJb_range=chr2:200697869-200698160	AluJb
hg38_rmsk_Charlie1b_range=chr2:200698487-200699002	Charlie1b
hg38_rmsk_MIR3_range=chr2:200699471-200699590	MIR3
hg38_rmsk_Charlie22a_range=chr2:200699673-200700086	Charlie22a
hg38_rmsk_MIR3_range=chr2:200700222-200700380	MIR3
hg38_rmsk_L2a_range=chr2:200703661-200703850	L2a
hg38_rmsk_L2c_range=chr2:200704083-200704346	L2c
hg38_rmsk_Tigger12_range=chr2:200706687-200706849	Tigger12
hg38_rmsk_MER21C_range=chr2:200706850-200707823	MER21C
hg38_rmsk_Tigger12_range=chr2:200707824-200707920	Tigger12
hg38_rmsk_MARNA_range=chr2:200708032-200708367	MARNA
hg38_rmsk_MIR3_range=chr2:200709229-200709343	MIR3
hg38_rmsk_AluSc8_range=chr2:200709378-200709675	AluSc8
hg38_rmsk_L1MC4_range=chr2:200710453-200711022	L1MC4
hg38_rmsk_AluSx3_range=chr2:200711027-200711333	AluSx3
hg38_rmsk_L1M5_range=chr2:200712029-200712689	L1M5
hg38_rmsk_L1M5_range=chr2:200712823-200713012	L1M5
hg38_rmsk_L1ME4a_range=chr2:200714211-200714320	L1ME4a
hg38_rmsk_LTR37B_range=chr2:200714321-200714798	LTR37B
hg38_rmsk_L1ME4a_range=chr2:200714799-200714886	L1ME4a
hg38_rmsk_L1PA4_range=chr2:200714887-200715591	L1PA4
hg38_rmsk_L1ME4a_range=chr2:200715592-200716115	L1ME4a
hg38_rmsk_MIR3_range=chr2:200716744-200716880	MIR3
hg38_rmsk_AluJb_range=chr2:200717560-200717840	AluJb
hg38_rmsk_L1PA14_range=chr2:200718552-200722526	L1PA14
hg38_rmsk_MIRb_range=chr2:200722724-200722846	MIRb
hg38_rmsk_Tigger15a_range=chr2:200724538-200724767	Tigger15a
hg38_rmsk_L2c_range=chr2:200724768-200724807	L2c
hg38_rmsk_L2c_range=chr2:200724975-200725054	L2c
hg38_rmsk_MER112_range=chr2:200725781-200725860	MER112
hg38_rmsk_GA-rich_range=chr2:200725874-200725968	GA-rich
hg38_rmsk_MER112_range=chr2:200726063-200726154	MER112
hg38_rmsk_MER5A_range=chr2:200726178-200726272	MER5A
hg38_rmsk_MER46C_range=chr2:200727587-200727828	MER46C
hg38_rmsk_LTR105_Mam_range=chr2:200728759-200729165	LTR105_Mam
hg38_rmsk_Tigger3c_range=chr2:200729475-200729898	Tigger3c
hg38_rmsk_AluJb_range=chr2:200729899-200730194	AluJb
hg38_rmsk_Tigger3c_range=chr2:200730195-200730350	Tigger3c
hg38_rmsk_MER94_range=chr2:200730383-200730498	MER94
hg38_rmsk_MIRb_range=chr2:200730508-200730645	MIRb
hg38_rmsk_MER5A1_range=chr2:200731242-200731379	MER5A1
hg38_rmsk_L4_C_Mam_range=chr2:200734025-200734107	L4_C_Mam
hg38_rmsk_AluSx1_range=chr2:200734153-200734436	AluSx1
hg38_rmsk_L1MC4_range=chr2:200734748-200735417	L1MC4
hg38_rmsk_AluSc_range=chr2:200735420-200735727	AluSc
hg38_rmsk_MER5B_range=chr2:200737815-200737878	MER5B
hg38_rmsk_AluSx1_range=chr2:200737879-200738017	AluSx1
hg38_rmsk_AluSp_range=chr2:200738018-200738307	AluSp
hg38_rmsk_AluSx1_range=chr2:200738308-200738475	AluSx1
hg38_rmsk_MER5B_range=chr2:200738476-200738573	MER5B
hg38_rmsk_L3_range=chr2:200738880-200738993	L3
hg38_rmsk_AluSz_range=chr2:200738994-200739302	AluSz
hg38_rmsk_L3_range=chr2:200739303-200739536	L3
hg38_rmsk_MIR_range=chr2:200740358-200740497	MIR
hg38_rmsk_7SK_range=chr2:200742849-200742964	7SK
hg38_rmsk_AluJo_range=chr2:200744713-200745014	AluJo
hg38_rmsk_AluSz_range=chr2:200745156-200745457	AluSz
hg38_rmsk_MLT1C_range=chr2:200745925-200746364	MLT1C
hg38_rmsk_L1ME1_range=chr2:200746622-200746851	L1ME1
hg38_rmsk_AluJb_range=chr2:200746905-200747189	AluJb
hg38_rmsk_MamTip3_range=chr2:200748236-200748313	MamTip3
hg38_rmsk_MamTip3_range=chr2:200748330-200748440	MamTip3
hg38_rmsk_MamTip3_range=chr2:200748463-200748473	MamTip3
hg38_rmsk_MamTip3_range=chr2:200748506-200748580	MamTip3
hg38_rmsk_AluSx_range=chr2:200749437-200749734	AluSx
hg38_rmsk_MamRep38_range=chr2:200749852-200750077	MamRep38
hg38_rmsk_AluJr_range=chr2:200750133-200750431	AluJr
hg38_rmsk_MamRep137_range=chr2:200750917-200751050	MamRep137
hg38_rmsk_AluSz_range=chr2:200751065-200751351	AluSz
hg38_rmsk_MLT1J_range=chr2:200751816-200752241	MLT1J
hg38_rmsk_MIR_range=chr2:200752948-200753187	MIR
hg38_rmsk_AluSz_range=chr2:200753227-200753521	AluSz
hg38_rmsk_MIRb_range=chr2:200753704-200753891	MIRb
hg38_rmsk_MADE1_range=chr2:200754171-200754238	MADE1
hg38_rmsk_AluSx1_range=chr2:200755261-200755555	AluSx1
hg38_rmsk_MIRc_range=chr2:200756744-200756862	MIRc
hg38_rmsk_MER5B_range=chr2:200757511-200757652	MER5B
hg38_rmsk_AluJb_range=chr2:200757772-200758075	AluJb
hg38_rmsk_MER5A_range=chr2:200758202-200758374	MER5A
hg38_rmsk_MamSINE1_range=chr2:200758437-200758544	MamSINE1
hg38_rmsk_AluJo_range=chr2:200759085-200759368	AluJo
hg38_rmsk_AluSx3_range=chr2:200760499-200760790	AluSx3
hg38_rmsk_MamRep434_range=chr2:200760963-200761125	MamRep434
hg38_rmsk_L1ME3G_range=chr2:200762637-200763122	L1ME3G
hg38_rmsk_L2b_range=chr2:200763531-200763643	L2b
hg38_rmsk_MIR_range=chr2:200763634-200763772	MIR
hg38_rmsk_FLAM_C_range=chr2:200763935-200764067	FLAM_C
hg38_rmsk_MIRb_range=chr2:200765055-200765254	MIRb
hg38_rmsk_MER21C_range=chr2:200765523-200766193	MER21C
hg38_rmsk_AluSq2_range=chr2:200766702-200767008	AluSq2
hg38_rmsk_MLT1C_range=chr2:200767117-200767476	MLT1C
hg38_rmsk_L2c_range=chr2:200767936-200768116	L2c
hg38_rmsk_Charlie18a_range=chr2:200768858-200769024	Charlie18a
hg38_rmsk_MLT1K_range=chr2:200769201-200769566	MLT1K
hg38_rmsk_FLAM_A_range=chr2:200769850-200769969	FLAM_A
hg38_rmsk_MLT1J1_range=chr2:200770933-200771219	MLT1J1
hg38_rmsk_MamRep564_range=chr2:200771381-200771571	MamRep564
hg38_rmsk_AluSc_range=chr2:200772082-200772369	AluSc
hg38_rmsk_AluJb_range=chr2:200772409-200772711	AluJb
hg38_rmsk_LTR43_range=chr2:200773988-200774622	LTR43
hg38_rmsk_MIR3_range=chr2:200774624-200774708	MIR3
hg38_rmsk_MIR_range=chr2:200777346-200777406	MIR
hg38_rmsk_Tigger12A_range=chr2:200777490-200777543	Tigger12A
hg38_rmsk_MIR3_range=chr2:200778420-200778547	MIR3
hg38_rmsk_MER20_range=chr2:200778614-200778671	MER20
hg38_rmsk_AluJo_range=chr2:200778855-200778945	AluJo
hg38_rmsk_MIRb_range=chr2:200779370-200779549	MIRb
hg38_rmsk_MER102c_range=chr2:200779554-200779859	MER102c
hg38_rmsk_AluSc_range=chr2:200780140-200780450	AluSc
hg38_rmsk_L2b_range=chr2:200780499-200780618	L2b
hg38_rmsk_AluSc8_range=chr2:200781056-200781358	AluSc8
hg38_rmsk_MIR_range=chr2:200781810-200782007	MIR
hg38_rmsk_L4_C_Mam_range=chr2:200782259-200782943	L4_C_Mam
hg38_rmsk_L1ME4a_range=chr2:200783045-200783192	L1ME4a
hg38_rmsk_L4_C_Mam_range=chr2:200783305-200783524	L4_C_Mam
hg38_rmsk_AluSg_range=chr2:200783591-200783887	AluSg
hg38_rmsk_L2b_range=chr2:200784169-200784359	L2b
hg38_rmsk_L2a_range=chr2:200784364-200784492	L2a
hg38_rmsk_L2b_range=chr2:200784696-200784882	L2b
hg38_rmsk_L2c_range=chr2:200784889-200784993	L2c
hg38_rmsk_L2a_range=chr2:200785141-200785505	L2a
hg38_rmsk_AluSg_range=chr2:200785915-200786192	AluSg
hg38_rmsk_MIR_range=chr2:200788879-200788939	MIR
hg38_rmsk_AluSz_range=chr2:200788940-200789230	AluSz
hg38_rmsk_MIR_range=chr2:200789231-200789426	MIR
hg38_rmsk_MER77_range=chr2:200789442-200789491	MER77
hg38_rmsk_SVA_F_range=chr2:200789481-200789492	SVA_F
hg38_rmsk_AluJr_range=chr2:200789493-200789600	AluJr
hg38_rmsk_AluJo_range=chr2:200790058-200790248	AluJo
hg38_rmsk_AluSz_range=chr2:200791050-200791343	AluSz
hg38_rmsk_AluJb_range=chr2:200792543-200792821	AluJb
hg38_rmsk_MamRep137_range=chr2:200792834-200792937	MamRep137
hg38_rmsk_MIRb_range=chr2:200792954-200793003	MIRb
hg38_rmsk_AluSz6_range=chr2:200793110-200793407	AluSz6
hg38_rmsk_AluJo_range=chr2:200793444-200793555	AluJo
hg38_rmsk_Charlie15b_range=chr2:200793590-200793864	Charlie15b
hg38_rmsk_MIR3_range=chr2:200793929-200794005	MIR3
hg38_rmsk_MLT1A0_range=chr2:200795886-200795970	MLT1A0
hg38_rmsk_AluYa5_range=chr2:200795971-200796273	AluYa5
hg38_rmsk_MLT1A0_range=chr2:200796274-200796588	MLT1A0
hg38_rmsk_MLT1C_range=chr2:200797794-200798060	MLT1C
hg38_rmsk_AluSq2_range=chr2:200798061-200798363	AluSq2
hg38_rmsk_MLT1C_range=chr2:200798364-200798510	MLT1C
hg38_rmsk_LTR37B_range=chr2:200798934-200798993	LTR37B
hg38_rmsk_AluJr_range=chr2:200798994-200799236	AluJr
hg38_rmsk_LTR37B_range=chr2:200799237-200799265	LTR37B
hg38_rmsk_MER3_range=chr2:200799266-200799473	MER3
hg38_rmsk_MER3_range=chr2:200799313-200799508	MER3
hg38_rmsk_LTR37B_range=chr2:200799521-200799580	LTR37B
hg38_rmsk_MLT1D_range=chr2:200799581-200799776	MLT1D
hg38_rmsk_AluY_range=chr2:200799777-200800070	AluY
hg38_rmsk_MLT1D_range=chr2:200800071-200800363	MLT1D
hg38_rmsk_LTR37B_range=chr2:200800364-200800635	LTR37B
hg38_rmsk_L1PB3_range=chr2:200800647-200800797	L1PB3
hg38_rmsk_L1PREC2_range=chr2:200801015-200801448	L1PREC2
hg38_rmsk_MSTA_range=chr2:200801449-200801827	MSTA
hg38_rmsk_L1PREC2_range=chr2:200801828-200802242	L1PREC2
hg38_rmsk_AluSg_range=chr2:200802462-200802739	AluSg
hg38_rmsk_L1MB3_range=chr2:200802740-200803292	L1MB3
hg38_rmsk_AluJr_range=chr2:200803858-200804145	AluJr
hg38_rmsk_LTR82B_range=chr2:200804672-200804911	LTR82B
hg38_rmsk_MSTB_range=chr2:200805533-200805905	MSTB
hg38_rmsk_AluSc8_range=chr2:200805906-200806209	AluSc8
hg38_rmsk_MSTB_range=chr2:200806210-200806253	MSTB
hg38_rmsk_MIRc_range=chr2:200806691-200806779	MIRc
hg38_rmsk_AluSz_range=chr2:200806920-200807219	AluSz
hg38_rmsk_AluY_range=chr2:200807371-200807667	AluY
hg38_rmsk_FLAM_C_range=chr2:200808072-200808205	FLAM_C
hg38_rmsk_L1M4a1_range=chr2:200808873-200808944	L1M4a1
hg38_rmsk_AluJr_range=chr2:200808945-200809120	AluJr
hg38_rmsk_AluJr_range=chr2:200809412-200809475	AluJr
hg38_rmsk_MIR_range=chr2:200809961-200810177	MIR
hg38_rmsk_L2c_range=chr2:200810350-200810468	L2c
hg38_rmsk_MER5A_range=chr2:200811090-200811239	MER5A
hg38_rmsk_MER81_range=chr2:200814346-200814452	MER81
hg38_rmsk_MIR_range=chr2:200814541-200814764	MIR
hg38_rmsk_MIRb_range=chr2:200814776-200814902	MIRb
hg38_rmsk_AluSz6_range=chr2:200816503-200816787	AluSz6
hg38_rmsk_MIR_range=chr2:200816816-200817021	MIR
hg38_rmsk_MIRb_range=chr2:200817685-200817808	MIRb
hg38_rmsk_AluJo_range=chr2:200819110-200819399	AluJo
hg38_rmsk_AluSz_range=chr2:200819556-200819835	AluSz
hg38_rmsk_AluJo_range=chr2:200820399-200820695	AluJo
hg38_rmsk_FLAM_C_range=chr2:200821555-200821694	FLAM_C
hg38_rmsk_AluSx1_range=chr2:200821789-200822074	AluSx1
hg38_rmsk_MER106B_range=chr2:200824625-200824672	MER106B
hg38_rmsk_AluYm1_range=chr2:200824673-200824970	AluYm1
hg38_rmsk_MER106B_range=chr2:200824971-200825067	MER106B
hg38_rmsk_AluSg_range=chr2:200825068-200825357	AluSg
hg38_rmsk_MER106B_range=chr2:200825358-200825410	MER106B
hg38_rmsk_AluYh3_range=chr2:200826408-200826598	AluYh3
hg38_rmsk_FRAM_range=chr2:200827923-200828052	FRAM
hg38_rmsk_MIRc_range=chr2:200828534-200828613	MIRc
hg38_rmsk_FAM_range=chr2:200828639-200828807	FAM
hg38_rmsk_AluSp_range=chr2:200828877-200829053	AluSp
hg38_rmsk_HAL1_range=chr2:200829442-200829700	HAL1
hg38_rmsk_AluY_range=chr2:200829704-200830006	AluY
hg38_rmsk_L1PA5_range=chr2:200830117-200830323	L1PA5
hg38_rmsk_A-rich_range=chr2:200830333-200830349	A-rich
hg38_rmsk_AluSp_range=chr2:200830350-200830668	AluSp
hg38_rmsk_AluJr_range=chr2:200830669-200830917	AluJr
hg38_rmsk_AluSx1_range=chr2:200830918-200831199	AluSx1
hg38_rmsk_MLT1J_range=chr2:200831220-200831246	MLT1J
hg38_rmsk_AluSc5_range=chr2:200831247-200831540	AluSc5
hg38_rmsk_MLT1J_range=chr2:200831541-200831716	MLT1J
hg38_rmsk_HAL1_range=chr2:200831757-200831804	HAL1
hg38_rmsk_LTR50_range=chr2:200831874-200832207	LTR50
hg38_rmsk_AluSc_range=chr2:200832208-200832500	AluSc
hg38_rmsk_LTR50_range=chr2:200832501-200832734	LTR50
hg38_rmsk_ERVL-E-int_range=chr2:200832806-200833197	ERVL-E-int
hg38_rmsk_L1M4_range=chr2:200833228-200833386	L1M4
hg38_rmsk_AluSq2_range=chr2:200833387-200833685	AluSq2
hg38_rmsk_L1M4_range=chr2:200833686-200834255	L1M4
hg38_rmsk_AluY_range=chr2:200834256-200834565	AluY
hg38_rmsk_L1M4_range=chr2:200834566-200834657	L1M4
hg38_rmsk_MLT1A0_range=chr2:200834661-200834993	MLT1A0
hg38_rmsk_MLT1A0-int_range=chr2:200835000-200835285	MLT1A0-int
hg38_rmsk_AluJo_range=chr2:200835286-200835557	AluJo
hg38_rmsk_AluY_range=chr2:200835560-200835852	AluY
hg38_rmsk_MLT1A0-int_range=chr2:200835853-200836005	MLT1A0-int
hg38_rmsk_AluJb_range=chr2:200836008-200836153	AluJb
hg38_rmsk_AluSz6_range=chr2:200836157-200836218	AluSz6
hg38_rmsk_MLT1A0-int_range=chr2:200836219-200836552	MLT1A0-int
hg38_rmsk_AluSx1_range=chr2:200836553-200836863	AluSx1
hg38_rmsk_MLT1A0-int_range=chr2:200836864-200836913	MLT1A0-int
hg38_rmsk_MLT1A0_range=chr2:200836915-200837199	MLT1A0
hg38_rmsk_AluSx3_range=chr2:200837200-200837505	AluSx3
hg38_rmsk_MLT1A0_range=chr2:200837506-200837588	MLT1A0
hg38_rmsk_L1M4_range=chr2:200837589-200838030	L1M4
hg38_rmsk_L1M1_range=chr2:200838046-200838438	L1M1
hg38_rmsk_AluSx_range=chr2:200838439-200838525	AluSx
hg38_rmsk_LTR5B_range=chr2:200838532-200838815	LTR5B
hg38_rmsk_Alu_range=chr2:200838820-200838904	Alu
hg38_rmsk_AluSx1_range=chr2:200838905-200839182	AluSx1
hg38_rmsk_L1M1_range=chr2:200839183-200840111	L1M1
hg38_rmsk_LTR5B_range=chr2:200840115-200840207	LTR5B
hg38_rmsk_AluY_range=chr2:200840211-200840529	AluY
hg38_rmsk_AluSx1_range=chr2:200840633-200840768	AluSx1
hg38_rmsk_AluSc5_range=chr2:200840769-200841062	AluSc5
hg38_rmsk_AluSx1_range=chr2:200841063-200841237	AluSx1
hg38_rmsk_A-rich_range=chr2:200841241-200841281	A-rich
hg38_rmsk_L1M1_range=chr2:200841285-200841358	L1M1
hg38_rmsk_AluSx1_range=chr2:200841359-200841653	AluSx1
hg38_rmsk_AluSz_range=chr2:200841654-200841978	AluSz
hg38_rmsk_L1M1_range=chr2:200841979-200842023	L1M1
hg38_rmsk_AluY_range=chr2:200842024-200842329	AluY
hg38_rmsk_AluSz_range=chr2:200842333-200842594	AluSz
hg38_rmsk_L1M1_range=chr2:200842627-200843181	L1M1
hg38_rmsk_HSMAR1_range=chr2:200843182-200844240	HSMAR1
hg38_rmsk_AluJo_range=chr2:200845611-200845867	AluJo
hg38_rmsk_L1M4_range=chr2:200846238-200846343	L1M4
hg38_rmsk_AluSx_range=chr2:200846352-200846640	AluSx
hg38_rmsk_AluSx_range=chr2:200846643-200846943	AluSx
hg38_rmsk_AluSx1_range=chr2:200847023-200847299	AluSx1
hg38_rmsk_MLT1G_range=chr2:200847345-200847429	MLT1G
hg38_rmsk_MLT1G_range=chr2:200847468-200847657	MLT1G
hg38_rmsk_MLT1G_range=chr2:200847704-200847761	MLT1G
hg38_rmsk_AluSq2_range=chr2:200847905-200848010	AluSq2
hg38_rmsk_GA-rich_range=chr2:200848014-200848047	GA-rich
hg38_rmsk_GA-rich_range=chr2:200848097-200848198	GA-rich
hg38_rmsk_L1ME1_range=chr2:200848273-200848401	L1ME1
hg38_rmsk_FLAM_A_range=chr2:200848912-200849023	FLAM_A
hg38_rmsk_5S_range=chr2:200849043-200849144	5S
hg38_rmsk_L1MEg_range=chr2:200849234-200849416	L1MEg
hg38_rmsk_MER21C_range=chr2:200849456-200849661	MER21C
hg38_rmsk_AluJb_range=chr2:200849663-200849769	AluJb
hg38_rmsk_AluJo_range=chr2:200849797-200849965	AluJo
hg38_rmsk_AluSc8_range=chr2:200849976-200850130	AluSc8
hg38_rmsk_AluSp_range=chr2:200850134-200850386	AluSp
hg38_rmsk_AluJo_range=chr2:200850388-200850521	AluJo
hg38_rmsk_L1PB1_range=chr2:200850904-200851277	L1PB1
hg38_rmsk_MER4E1_range=chr2:200851278-200851314	MER4E1
hg38_rmsk_L1PB1_range=chr2:200851315-200851467	L1PB1
hg38_rmsk_L2_range=chr2:200851468-200851541	L2
hg38_rmsk_AluSz6_range=chr2:200851883-200852163	AluSz6
hg38_rmsk_AluSz6_range=chr2:200852191-200852472	AluSz6
hg38_rmsk_GA-rich_range=chr2:200852519-200852617	GA-rich
hg38_rmsk_AluSz6_range=chr2:200853559-200853863	AluSz6
hg38_rmsk_AluY_range=chr2:200854254-200854551	AluY
hg38_rmsk_AluJo_range=chr2:200855194-200855311	AluJo
hg38_rmsk_AluY_range=chr2:200855336-200855624	AluY
hg38_rmsk_AluSx1_range=chr2:200855727-200856038	AluSx1
hg38_rmsk_AluSc8_range=chr2:200856085-200856365	AluSc8
hg38_rmsk_Alu_range=chr2:200856369-200856420	Alu
hg38_rmsk_MIR3_range=chr2:200856445-200856549	MIR3
hg38_rmsk_A-rich_range=chr2:200857011-200857055	A-rich
hg38_rmsk_AluSx_range=chr2:200857056-200857331	AluSx
hg38_rmsk_L1MA8_range=chr2:200857616-200857696	L1MA8
hg38_rmsk_AluSz_range=chr2:200858413-200858722	AluSz
hg38_rmsk_AluSx_range=chr2:200858907-200859195	AluSx
hg38_rmsk_A-rich_range=chr2:200859995-200860040	A-rich
hg38_rmsk_LTR7B_range=chr2:200862214-200862677	LTR7B
hg38_rmsk_HY4_range=chr2:200863158-200863247	HY4
hg38_rmsk_AluJo_range=chr2:200863277-200863572	AluJo
hg38_rmsk_AluSx1_range=chr2:200863576-200863862	AluSx1
hg38_rmsk_FLAM_C_range=chr2:200864998-200865128	FLAM_C
hg38_rmsk_LTR46_range=chr2:200865315-200865570	LTR46
hg38_rmsk_AluSx_range=chr2:200865571-200865837	AluSx
hg38_rmsk_LTR46_range=chr2:200865838-200866005	LTR46
hg38_rmsk_LTR46_range=chr2:200866061-200866088	LTR46
hg38_rmsk_AluSg7_range=chr2:200866161-200866459	AluSg7
hg38_rmsk_AluSg_range=chr2:200866562-200866859	AluSg
hg38_rmsk_AluSg7_range=chr2:200866860-200866960	AluSg7
hg38_rmsk_MER50_range=chr2:200866981-200867212	MER50
hg38_rmsk_MER50_range=chr2:200867211-200867488	MER50
hg38_rmsk_AluSp_range=chr2:200867637-200867922	AluSp
hg38_rmsk_MIRb_range=chr2:200868088-200868250	MIRb
hg38_rmsk_L1PA17_range=chr2:200868317-200868339	L1PA17
hg38_rmsk_LTR38B_range=chr2:200868340-200868377	LTR38B
hg38_rmsk_AluSc_range=chr2:200868378-200868675	AluSc
hg38_rmsk_LTR38B_range=chr2:200868676-200868805	LTR38B
hg38_rmsk_AluJb_range=chr2:200868806-200868936	AluJb
hg38_rmsk_AluJb_range=chr2:200868962-200869090	AluJb
hg38_rmsk_LTR38B_range=chr2:200869091-200869471	LTR38B
hg38_rmsk_L1PA17_range=chr2:200869472-200869706	L1PA17
hg38_rmsk_AluSq2_range=chr2:200869735-200870037	AluSq2
hg38_rmsk_AluSc8_range=chr2:200870093-200870393	AluSc8
hg38_rmsk_AluSc_range=chr2:200870432-200870714	AluSc
hg38_rmsk_Tigger4b_range=chr2:200870851-200870994	Tigger4b
hg38_rmsk_MER21C_range=chr2:200871837-200871930	MER21C
hg38_rmsk_MER21C_range=chr2:200872012-200872613	MER21C
hg38_rmsk_MER21C_range=chr2:200872637-200872764	MER21C
hg38_rmsk_AluSq10_range=chr2:200872876-200873165	AluSq10
hg38_rmsk_AluSz_range=chr2:200873188-200873489	AluSz
hg38_rmsk_AluSc_range=chr2:200873676-200873765	AluSc
hg38_rmsk_Tigger4b_range=chr2:200873767-200873888	Tigger4b
hg38_rmsk_AluY_range=chr2:200873924-200874225	AluY
hg38_rmsk_Charlie4z_range=chr2:200874463-200874517	Charlie4z
hg38_rmsk_AluJr_range=chr2:200874800-200874944	AluJr
hg38_rmsk_MLT1J_range=chr2:200875207-200875260	MLT1J
hg38_rmsk_AluSc5_range=chr2:200875275-200875564	AluSc5
hg38_rmsk_AluJr_range=chr2:200875565-200875858	AluJr
hg38_rmsk_AluJr_range=chr2:200876088-200876334	AluJr
hg38_rmsk_MIRb_range=chr2:200876348-200876502	MIRb
hg38_rmsk_AluSx_range=chr2:200876507-200876822	AluSx
hg38_rmsk_FLAM_C_range=chr2:200877122-200877259	FLAM_C
hg38_rmsk_MIR3_range=chr2:200877594-200877630	MIR3
hg38_rmsk_L1ME3F_range=chr2:200878151-200878373	L1ME3F
hg38_rmsk_AluJr_range=chr2:200878374-200878693	AluJr
hg38_rmsk_L1ME3F_range=chr2:200878694-200879079	L1ME3F
hg38_rmsk_AluY_range=chr2:200879123-200879418	AluY
hg38_rmsk_MER5B_range=chr2:200879424-200879553	MER5B
hg38_rmsk_AluJb_range=chr2:200879554-200879845	AluJb
hg38_rmsk_MER5B_range=chr2:200879846-200879862	MER5B
hg38_rmsk_AluJo_range=chr2:200880048-200880282	AluJo
hg38_rmsk_AluJr_range=chr2:200880410-200880661	AluJr
hg38_rmsk_L1PA8_range=chr2:200881872-200882253	L1PA8
hg38_rmsk_L2a_range=chr2:200882560-200882628	L2a
hg38_rmsk_AluY_range=chr2:200882629-200882926	AluY
hg38_rmsk_L2a_range=chr2:200882927-200883114	L2a
hg38_rmsk_FLAM_C_range=chr2:200883121-200883253	FLAM_C
hg38_rmsk_FLAM_C_range=chr2:200883478-200883608	FLAM_C
hg38_rmsk_L2a_range=chr2:200883655-200883764	L2a
hg38_rmsk_AluJo_range=chr2:200883765-200884051	AluJo
hg38_rmsk_L2a_range=chr2:200884052-200884076	L2a
hg38_rmsk_AluSq_range=chr2:200884130-200884432	AluSq
hg38_rmsk_AluJr_range=chr2:200884456-200884752	AluJr
hg38_rmsk_AluSx1_range=chr2:200884783-200885088	AluSx1
hg38_rmsk_AluSx_range=chr2:200885089-200885400	AluSx
hg38_rmsk_AluSz_range=chr2:200886416-200886725	AluSz
hg38_rmsk_AluJo_range=chr2:200886831-200886964	AluJo
hg38_rmsk_AluSq2_range=chr2:200887103-200887400	AluSq2
hg38_rmsk_AluSx1_range=chr2:200887776-200888074	AluSx1
hg38_rmsk_L2a_range=chr2:200888139-200888442	L2a
hg38_rmsk_AluSx_range=chr2:200888517-200888797	AluSx
hg38_rmsk_MER94_range=chr2:200889152-200889251	MER94
hg38_rmsk_MIR_range=chr2:200889717-200889903	MIR
hg38_rmsk_AluJb_range=chr2:200890076-200890380	AluJb
hg38_rmsk_ORSL-2b_range=chr2:200890477-200890557	ORSL-2b
hg38_rmsk_AluSc_range=chr2:200890952-200891235	AluSc
hg38_rmsk_MIRb_range=chr2:200891648-200891830	MIRb
hg38_rmsk_L2b_range=chr2:200892592-200892678	L2b
hg38_rmsk_MIRb_range=chr2:200893605-200893666	MIRb
hg38_rmsk_AluSx_range=chr2:200893893-200894191	AluSx
hg38_rmsk_MER5A_range=chr2:200894261-200894394	MER5A
hg38_rmsk_AluSx1_range=chr2:200894403-200894707	AluSx1
hg38_rmsk_AluJo_range=chr2:200894761-200894875	AluJo
hg38_rmsk_MER5A_range=chr2:200894920-200895099	MER5A
hg38_rmsk_L1MA10_range=chr2:200895491-200895554	L1MA10
hg38_rmsk_L2a_range=chr2:200895751-200895953	L2a
hg38_rmsk_L2a_range=chr2:200896238-200896384	L2a
hg38_rmsk_AluJo_range=chr2:200896582-200896883	AluJo
hg38_rmsk_MLT1I_range=chr2:200897470-200897643	MLT1I
hg38_rmsk_L2b_range=chr2:200897799-200897843	L2b
hg38_rmsk_MIRb_range=chr2:200897878-200898104	MIRb
hg38_rmsk_MIRb_range=chr2:200898119-200898180	MIRb
hg38_rmsk_THE1D_range=chr2:200898181-200898540	THE1D
hg38_rmsk_MIR1_Amn_range=chr2:200898541-200898562	MIR1_Amn
hg38_rmsk_MIRc_range=chr2:200898839-200898925	MIRc
hg38_rmsk_L2a_range=chr2:200899529-200899582	L2a
hg38_rmsk_L2c_range=chr2:200900029-200900214	L2c
hg38_rmsk_L1MC4_range=chr2:200900788-200900926	L1MC4
hg38_rmsk_L1MC4_range=chr2:200900991-200901378	L1MC4
hg38_rmsk_L2_range=chr2:200901736-200901898	L2
hg38_rmsk_AluSx1_range=chr2:200902286-200902575	AluSx1
hg38_rmsk_AluSx_range=chr2:200903004-200903300	AluSx
hg38_rmsk_MamGypLTR1d_range=chr2:200904274-200904400	MamGypLTR1d
hg38_rmsk_L1MB5_range=chr2:200904671-200904981	L1MB5
hg38_rmsk_AluSx_range=chr2:200905182-200905494	AluSx
hg38_rmsk_MER102b_range=chr2:200905895-200906002	MER102b
hg38_rmsk_MER21A_range=chr2:200906051-200906212	MER21A
hg38_rmsk_AluJr_range=chr2:200906213-200906535	AluJr
hg38_rmsk_AluSp_range=chr2:200906537-200906830	AluSp
hg38_rmsk_AluSz_range=chr2:200906834-200907138	AluSz
hg38_rmsk_AluJb_range=chr2:200907371-200907666	AluJb
hg38_rmsk_AluJr_range=chr2:200907917-200908210	AluJr
hg38_rmsk_AluY_range=chr2:200908222-200908519	AluY
hg38_rmsk_Charlie21a_range=chr2:200908887-200908962	Charlie21a
hg38_rmsk_Charlie21a_range=chr2:200909056-200909123	Charlie21a
hg38_rmsk_L1ME4b_range=chr2:200909132-200909341	L1ME4b
hg38_rmsk_AluSz_range=chr2:200909427-200909720	AluSz
hg38_rmsk_AluJr4_range=chr2:200909782-200910062	AluJr4
hg38_rmsk_L2b_range=chr2:200911764-200912420	L2b
hg38_rmsk_AluJb_range=chr2:200912421-200912719	AluJb
hg38_rmsk_L2b_range=chr2:200912720-200913010	L2b
hg38_rmsk_AluY_range=chr2:200914162-200914465	AluY
hg38_rmsk_AluJo_range=chr2:200914497-200914720	AluJo
hg38_rmsk_AluSp_range=chr2:200915004-200915269	AluSp
hg38_rmsk_L1ME4c_range=chr2:200915376-200915451	L1ME4c
hg38_rmsk_AluSz6_range=chr2:200915702-200915994	AluSz6
hg38_rmsk_AluSz_range=chr2:200916201-200916494	AluSz
hg38_rmsk_AluY_range=chr2:200916695-200916989	AluY
hg38_rmsk_AluSz_range=chr2:200916994-200917294	AluSz
hg38_rmsk_AluJr_range=chr2:200917325-200917451	AluJr
hg38_rmsk_L1MD2_range=chr2:200917545-200917836	L1MD2
hg38_rmsk_L1MEi_range=chr2:200918178-200918408	L1MEi
hg38_rmsk_AluSz_range=chr2:200918477-200918787	AluSz
hg38_rmsk_AluJr4_range=chr2:200918881-200919128	AluJr4
hg38_rmsk_L1M4_range=chr2:200919146-200919305	L1M4
hg38_rmsk_AluSz_range=chr2:200919360-200919657	AluSz
hg38_rmsk_MIRb_range=chr2:200919760-200919835	MIRb
hg38_rmsk_MIRb_range=chr2:200919845-200919905	MIRb
hg38_rmsk_AluJr_range=chr2:200921183-200921440	AluJr
hg38_rmsk_AluJb_range=chr2:200921633-200921936	AluJb
hg38_rmsk_Tigger17a_range=chr2:200923104-200923238	Tigger17a
hg38_rmsk_AluSz_range=chr2:200923239-200923548	AluSz
hg38_rmsk_Tigger17a_range=chr2:200923549-200924024	Tigger17a
hg38_rmsk_AluJr_range=chr2:200924078-200924355	AluJr
hg38_rmsk_AluSx_range=chr2:200924756-200925059	AluSx
hg38_rmsk_AluSx_range=chr2:200925175-200925294	AluSx
hg38_rmsk_AluJo_range=chr2:200925458-200925739	AluJo
hg38_rmsk_AluYm1_range=chr2:200927012-200927052	AluYm1
hg38_rmsk_AluSz6_range=chr2:200927095-200927383	AluSz6
hg38_rmsk_AluYc_range=chr2:200927413-200927699	AluYc
hg38_rmsk_AluSx1_range=chr2:200927725-200927987	AluSx1
hg38_rmsk_AluSx1_range=chr2:200928074-200928370	AluSx1
hg38_rmsk_AluY_range=chr2:200928532-200928837	AluY
hg38_rmsk_AluSx_range=chr2:200928963-200929250	AluSx
hg38_rmsk_L2_range=chr2:200929276-200929383	L2
hg38_rmsk_L2_range=chr2:200929434-200929508	L2
hg38_rmsk_AluJb_range=chr2:200929509-200929811	AluJb
hg38_rmsk_L2_range=chr2:200929812-200930093	L2
hg38_rmsk_X7C_LINE_range=chr2:200930399-200930468	X7C_LINE
hg38_rmsk_FLAM_C_range=chr2:200930510-200930617	FLAM_C
hg38_rmsk_AluSg_range=chr2:200932335-200932637	AluSg
hg38_rmsk_MLT1H_range=chr2:200932702-200932861	MLT1H
hg38_rmsk_AluJr4_range=chr2:200933578-200933709	AluJr4
hg38_rmsk_AluJr4_range=chr2:200934311-200934627	AluJr4
hg38_rmsk_A-rich_range=chr2:200934704-200934743	A-rich
hg38_rmsk_LTR101_Mam_range=chr2:200934801-200934926	LTR101_Mam
hg38_rmsk_AluSq2_range=chr2:200935125-200935422	AluSq2
hg38_rmsk_MIRb_range=chr2:200935938-200936155	MIRb
hg38_rmsk_MLT1L_range=chr2:200936157-200936229	MLT1L
hg38_rmsk_MLT1L_range=chr2:200936448-200936673	MLT1L
hg38_rmsk_MIR_range=chr2:200937789-200937849	MIR
hg38_rmsk_AluSz_range=chr2:200938122-200938329	AluSz
hg38_rmsk_AluSp_range=chr2:200938756-200939062	AluSp
hg38_rmsk_MER110_range=chr2:200939502-200939803	MER110
hg38_rmsk_LTR47B2_range=chr2:200940035-200940466	LTR47B2
hg38_rmsk_AluSz_range=chr2:200940520-200940829	AluSz
hg38_rmsk_MIRc_range=chr2:200940978-200941112	MIRc
hg38_rmsk_AluJr_range=chr2:200941362-200941493	AluJr
hg38_rmsk_AluSx1_range=chr2:200941707-200942023	AluSx1
hg38_rmsk_FAM_range=chr2:200942034-200942215	FAM
hg38_rmsk_MamRep137_range=chr2:200943275-200943348	MamRep137
hg38_rmsk_MamRep137_range=chr2:200943471-200943649	MamRep137
hg38_rmsk_AluSx3_range=chr2:200944183-200944471	AluSx3
hg38_rmsk_AluJr_range=chr2:200944579-200944838	AluJr
hg38_rmsk_Charlie10_range=chr2:200944839-200944916	Charlie10
hg38_rmsk_MER58A_range=chr2:200944917-200945131	MER58A
hg38_rmsk_Charlie10_range=chr2:200945132-200945275	Charlie10
hg38_rmsk_AluJb_range=chr2:200945276-200945572	AluJb
hg38_rmsk_Charlie10_range=chr2:200945573-200945672	Charlie10
hg38_rmsk_L1M2_range=chr2:200945775-200945958	L1M2
hg38_rmsk_FLAM_C_range=chr2:200946155-200946287	FLAM_C
hg38_rmsk_Helitron1Na_Mam_range=chr2:200946302-200946907	Helitron1Na_Mam
hg38_rmsk_AluSz_range=chr2:200946908-200947201	AluSz
hg38_rmsk_Helitron1Na_Mam_range=chr2:200947202-200947520	Helitron1Na_Mam
hg38_rmsk_MIRc_range=chr2:200947612-200947675	MIRc
hg38_rmsk_Tigger14a_range=chr2:200947686-200947732	Tigger14a
hg38_rmsk_AluJr4_range=chr2:200947733-200947902	AluJr4
hg38_rmsk_AluY_range=chr2:200947903-200948212	AluY
hg38_rmsk_AluJr4_range=chr2:200948213-200948348	AluJr4
hg38_rmsk_Tigger14a_range=chr2:200948349-200948459	Tigger14a
hg38_rmsk_AluSz_range=chr2:200948559-200948869	AluSz
hg38_rmsk_AluSz_range=chr2:200948957-200949260	AluSz
hg38_rmsk_L1ME4a_range=chr2:200949791-200949981	L1ME4a
hg38_rmsk_AluSc8_range=chr2:200950051-200950338	AluSc8
hg38_rmsk_Charlie1b_range=chr2:200950483-200950732	Charlie1b
hg38_rmsk_L1M5_range=chr2:200950749-200950954	L1M5
hg38_rmsk_L1M5_range=chr2:200950943-200951020	L1M5
hg38_rmsk_L1MC1_range=chr2:200951053-200952176	L1MC1
hg38_rmsk_AluY_range=chr2:200952256-200952560	AluY
hg38_rmsk_Tigger13a_range=chr2:200952605-200952800	Tigger13a
hg38_rmsk_AluJb_range=chr2:200952829-200953133	AluJb
hg38_rmsk_L1MB2_range=chr2:200953384-200953712	L1MB2
hg38_rmsk_L1MB2_range=chr2:200953710-200953832	L1MB2
hg38_rmsk_AluJb_range=chr2:200953834-200954014	AluJb
hg38_rmsk_AluSq2_range=chr2:200954020-200954333	AluSq2
hg38_rmsk_MER106A_range=chr2:200954590-200954839	MER106A
hg38_rmsk_Charlie17a_range=chr2:200954943-200955134	Charlie17a
hg38_rmsk_MLT1M_range=chr2:200955794-200955856	MLT1M
hg38_rmsk_AluJb_range=chr2:200956068-200956393	AluJb
hg38_rmsk_AluJo_range=chr2:200956395-200956629	AluJo
hg38_rmsk_AluJr_range=chr2:200956650-200956771	AluJr
hg38_rmsk_L1PA8_range=chr2:200956817-200957179	L1PA8
hg38_rmsk_A-rich_range=chr2:200958379-200958409	A-rich
hg38_rmsk_AluJr_range=chr2:200959018-200959275	AluJr
hg38_rmsk_MIR_range=chr2:200959674-200959757	MIR
hg38_rmsk_AluJr_range=chr2:200959783-200959951	AluJr
hg38_rmsk_AluJb_range=chr2:200959983-200960277	AluJb
hg38_rmsk_MIRb_range=chr2:200960521-200960778	MIRb
hg38_rmsk_AluSc_range=chr2:200960779-200961073	AluSc
hg38_rmsk_MIRb_range=chr2:200961074-200961117	MIRb
hg38_rmsk_AluJb_range=chr2:200961172-200961445	AluJb
hg38_rmsk_L3_range=chr2:200961459-200961643	L3
hg38_rmsk_L4_B_Mam_range=chr2:200961819-200961885	L4_B_Mam
hg38_rmsk_A-rich_range=chr2:200962182-200962216	A-rich
hg38_rmsk_MIR_range=chr2:200962426-200962516	MIR
hg38_rmsk_AluSp_range=chr2:200963976-200964283	AluSp
hg38_rmsk_L2b_range=chr2:200964693-200964937	L2b
hg38_rmsk_FAM_range=chr2:200965325-200965496	FAM
hg38_rmsk_AluJb_range=chr2:200965559-200965851	AluJb
hg38_rmsk_LTR85a_range=chr2:200965895-200966196	LTR85a
hg38_rmsk_AluSp_range=chr2:200966492-200966798	AluSp
hg38_rmsk_HAL1_range=chr2:200966993-200967112	HAL1
hg38_rmsk_L2b_range=chr2:200967940-200968015	L2b
hg38_rmsk_AluJo_range=chr2:200968020-200968157	AluJo
hg38_rmsk_L2b_range=chr2:200968398-200968986	L2b
hg38_rmsk_MER5B_range=chr2:200969486-200969613	MER5B
hg38_rmsk_AluSx1_range=chr2:200969614-200969912	AluSx1
hg38_rmsk_MER5B_range=chr2:200969913-200969956	MER5B
hg38_rmsk_AluSq2_range=chr2:200970313-200970612	AluSq2
hg38_rmsk_AluY_range=chr2:200970691-200970995	AluY
hg38_rmsk_AluSx_range=chr2:200971202-200971494	AluSx
hg38_rmsk_MamTip1_range=chr2:200971537-200971685	MamTip1
hg38_rmsk_MER105_range=chr2:200971776-200971932	MER105
hg38_rmsk_MIR_range=chr2:200972071-200972310	MIR
hg38_rmsk_MER4-int_range=chr2:200972386-200972447	MER4-int
hg38_rmsk_AluSq2_range=chr2:200972521-200972832	AluSq2
hg38_rmsk_L1ME4b_range=chr2:200973219-200973297	L1ME4b
hg38_rmsk_L4_A_Mam_range=chr2:200973328-200973566	L4_A_Mam
hg38_rmsk_MIR3_range=chr2:200977284-200977444	MIR3
hg38_rmsk_AluJb_range=chr2:200977570-200977857	AluJb
hg38_rmsk_AluSx3_range=chr2:200978465-200978774	AluSx3
hg38_rmsk_AluSz_range=chr2:200982757-200983057	AluSz
hg38_rmsk_AluJb_range=chr2:200984032-200984339	AluJb
hg38_rmsk_AluJo_range=chr2:200984607-200984835	AluJo
hg38_rmsk_AluJr4_range=chr2:200984846-200985103	AluJr4
hg38_rmsk_AluJb_range=chr2:200985379-200985681	AluJb
hg38_rmsk_A-rich_range=chr2:200987833-200987875	A-rich
hg38_rmsk_AluJb_range=chr2:200989531-200989819	AluJb
hg38_rmsk_L1ME4c_range=chr2:200990092-200990188	L1ME4c
hg38_rmsk_AluSz6_range=chr2:200990399-200990569	AluSz6
hg38_rmsk_AluSg7_range=chr2:200990570-200990869	AluSg7
hg38_rmsk_AluSz6_range=chr2:200990870-200991007	AluSz6
hg38_rmsk_AluSx1_range=chr2:200991188-200991325	AluSx1
hg38_rmsk_AluSc8_range=chr2:200991326-200991589	AluSc8
hg38_rmsk_AluSx1_range=chr2:200991590-200991767	AluSx1
hg38_rmsk_AluYk11_range=chr2:200991779-200991831	AluYk11
hg38_rmsk_A-rich_range=chr2:200991866-200991895	A-rich
hg38_rmsk_L2a_range=chr2:200993085-200993233	L2a
hg38_rmsk_Charlie2b_range=chr2:200993461-200993699	Charlie2b
hg38_rmsk_AluY_range=chr2:200993700-200993996	AluY
hg38_rmsk_Charlie2b_range=chr2:200993997-200994238	Charlie2b
hg38_rmsk_AluSx_range=chr2:200994239-200994536	AluSx
hg38_rmsk_Charlie2b_range=chr2:200994537-200994679	Charlie2b
hg38_rmsk_AluJr_range=chr2:200994719-200995032	AluJr
hg38_rmsk_MLT1F2_range=chr2:200995331-200995880	MLT1F2
hg38_rmsk_AluSx_range=chr2:200996016-200996318	AluSx
hg38_rmsk_AluSx1_range=chr2:200996347-200996617	AluSx1
hg38_rmsk_AmnSINE1_range=chr2:200996801-200996858	AmnSINE1
hg38_rmsk_AluJr_range=chr2:200996982-200997286	AluJr
hg38_rmsk_L2a_range=chr2:200997307-200997414	L2a
hg38_rmsk_AluSc8_range=chr2:200997756-200998041	AluSc8
hg38_rmsk_L2c_range=chr2:200998174-200998625	L2c
hg38_rmsk_MER5B_range=chr2:200998659-200998802	MER5B
hg38_rmsk_L1MC4a_range=chr2:200998805-200998889	L1MC4a
hg38_rmsk_HAL1_range=chr2:200998894-200999065	HAL1
hg38_rmsk_AluSq2_range=chr2:200999391-200999689	AluSq2
hg38_rmsk_HAL1_range=chr2:200999690-200999780	HAL1
hg38_rmsk_AluSg_range=chr2:200999782-200999996	AluSg
hg38_rmsk_AluYj4_range=chr2:201000001-201000084	AluYj4
hg38_rmsk_AluJo_range=chr2:201000099-201000404	AluJo
hg38_rmsk_L1MB7_range=chr2:201000496-201000782	L1MB7
hg38_rmsk_MLT1A0_range=chr2:201000794-201000852	MLT1A0
hg38_rmsk_AluSx_range=chr2:201000853-201001155	AluSx
hg38_rmsk_MLT1A0_range=chr2:201001156-201001385	MLT1A0
hg38_rmsk_L1MB7_range=chr2:201001390-201001629	L1MB7
hg38_rmsk_AluSz_range=chr2:201001664-201001970	AluSz
hg38_rmsk_L1MB7_range=chr2:201001975-201002022	L1MB7
hg38_rmsk_L1ME4b_range=chr2:201002084-201002151	L1ME4b
hg38_rmsk_FLAM_C_range=chr2:201002152-201002296	FLAM_C
hg38_rmsk_L1ME4b_range=chr2:201002297-201002526	L1ME4b
hg38_rmsk_AluSx1_range=chr2:201002527-201002822	AluSx1
hg38_rmsk_L1ME4b_range=chr2:201002823-201003041	L1ME4b
hg38_rmsk_AluJr_range=chr2:201003076-201003348	AluJr
hg38_rmsk_AluSx3_range=chr2:201003377-201003447	AluSx3
hg38_rmsk_AluSg_range=chr2:201003448-201003724	AluSg
hg38_rmsk_AluSq_range=chr2:201003806-201004115	AluSq
hg38_rmsk_MER21-int_range=chr2:201004116-201004733	MER21-int
hg38_rmsk_AluY_range=chr2:201004734-201005036	AluY
hg38_rmsk_MER21-int_range=chr2:201005037-201005824	MER21-int
hg38_rmsk_AluSg_range=chr2:201005825-201006130	AluSg
hg38_rmsk_AluSx1_range=chr2:201006131-201006436	AluSx1
hg38_rmsk_MER21-int_range=chr2:201006437-201006694	MER21-int
hg38_rmsk_MER47A_range=chr2:201007192-201007562	MER47A
hg38_rmsk_MER77B_range=chr2:201007572-201008193	MER77B
hg38_rmsk_MIRb_range=chr2:201008206-201008331	MIRb
hg38_rmsk_FLAM_A_range=chr2:201008479-201008610	FLAM_A
hg38_rmsk_AluJr_range=chr2:201008613-201008900	AluJr
hg38_rmsk_AluSz6_range=chr2:201009468-201009759	AluSz6
hg38_rmsk_AluSc8_range=chr2:201009822-201010133	AluSc8
hg38_rmsk_AluSx3_range=chr2:201010866-201011173	AluSx3
hg38_rmsk_L1MA9_range=chr2:201011924-201012097	L1MA9
hg38_rmsk_AluJb_range=chr2:201012178-201012481	AluJb
hg38_rmsk_AluSq10_range=chr2:201012664-201012951	AluSq10
hg38_rmsk_AluSz_range=chr2:201013187-201013504	AluSz
hg38_rmsk_L2b_range=chr2:201014264-201014331	L2b
hg38_rmsk_MIRb_range=chr2:201014523-201014645	MIRb
hg38_rmsk_L2c_range=chr2:201015751-201016134	L2c
hg38_rmsk_AluJb_range=chr2:201016293-201016580	AluJb
hg38_rmsk_AluSz_range=chr2:201016589-201016900	AluSz
hg38_rmsk_AluJr_range=chr2:201018693-201018838	AluJr
hg38_rmsk_MIRc_range=chr2:201018859-201018976	MIRc
hg38_rmsk_AluJb_range=chr2:201019471-201019774	AluJb
hg38_rmsk_AluJr4_range=chr2:201019808-201020113	AluJr4
hg38_rmsk_L2_range=chr2:201020323-201020719	L2
hg38_rmsk_AluSc_range=chr2:201020771-201021061	AluSc
hg38_rmsk_AluSx1_range=chr2:201023067-201023370	AluSx1
hg38_rmsk_AluJo_range=chr2:201024209-201024504	AluJo
hg38_rmsk_AluJb_range=chr2:201024835-201025133	AluJb
hg38_rmsk_L2b_range=chr2:201025279-201025766	L2b
hg38_rmsk_AluJr4_range=chr2:201025777-201025928	AluJr4
hg38_rmsk_L1PA6_range=chr2:201025937-201029937	L1PA6
hg38_rmsk_FRAM_range=chr2:201029941-201030103	FRAM
hg38_rmsk_L1ME3Cz_range=chr2:201030503-201030582	L1ME3Cz
hg38_rmsk_AluSx_range=chr2:201030583-201030877	AluSx
hg38_rmsk_L1ME3Cz_range=chr2:201030878-201031027	L1ME3Cz
hg38_rmsk_AluSp_range=chr2:201031370-201031670	AluSp
hg38_rmsk_AluSz_range=chr2:201031978-201032261	AluSz
hg38_rmsk_AluJo_range=chr2:201032670-201032877	AluJo
hg38_rmsk_AluJb_range=chr2:201033215-201033371	AluJb
hg38_rmsk_AluY_range=chr2:201033420-201033703	AluY
hg38_rmsk_AluJb_range=chr2:201033704-201033838	AluJb
hg38_rmsk_MER5A_range=chr2:201033887-201033981	MER5A
hg38_rmsk_L1P1_range=chr2:201034275-201036028	L1P1
hg38_rmsk_L1PA4_range=chr2:201036028-201038907	L1PA4
hg38_rmsk_L2c_range=chr2:201039081-201039325	L2c
hg38_rmsk_Kanga11a_range=chr2:201039326-201039892	Kanga11a
hg38_rmsk_AluSc_range=chr2:201039893-201040186	AluSc
hg38_rmsk_Charlie1b_range=chr2:201040346-201040485	Charlie1b
hg38_rmsk_AluSz_range=chr2:201040486-201040784	AluSz
hg38_rmsk_Charlie1b_range=chr2:201040785-201040932	Charlie1b
hg38_rmsk_MIR_range=chr2:201040940-201041140	MIR
hg38_rmsk_MIRb_range=chr2:201041127-201041307	MIRb
hg38_rmsk_L2a_range=chr2:201041315-201041726	L2a
hg38_rmsk_MIRc_range=chr2:201041807-201041861	MIRc
hg38_rmsk_SVA_B_range=chr2:201041936-201043445	SVA_B
hg38_rmsk_AluY_range=chr2:201043500-201043807	AluY
hg38_rmsk_FLAM_A_range=chr2:201043893-201044016	FLAM_A
hg38_rmsk_AluJr_range=chr2:201044270-201044378	AluJr
hg38_rmsk_MIR_range=chr2:201044484-201044714	MIR
hg38_rmsk_L2a_range=chr2:201044803-201044911	L2a
hg38_rmsk_MER3_range=chr2:201045140-201045221	MER3
hg38_rmsk_MIR3_range=chr2:201045771-201045897	MIR3
hg38_rmsk_L1ME4b_range=chr2:201046453-201046566	L1ME4b
hg38_rmsk_L1MEg_range=chr2:201046574-201047175	L1MEg
hg38_rmsk_L1MEg_range=chr2:201047221-201048397	L1MEg
hg38_rmsk_MER30_range=chr2:201048398-201048623	MER30
hg38_rmsk_L1MEg_range=chr2:201048624-201048718	L1MEg
hg38_rmsk_L1MEg_range=chr2:201048705-201048847	L1MEg
hg38_rmsk_AluJb_range=chr2:201048848-201048949	AluJb
hg38_rmsk_AluJb_range=chr2:201048980-201049149	AluJb
hg38_rmsk_L1MEg_range=chr2:201049150-201049338	L1MEg
hg38_rmsk_AluSc8_range=chr2:201049339-201049651	AluSc8
hg38_rmsk_L1MEg_range=chr2:201049652-201049854	L1MEg
hg38_rmsk_A-rich_range=chr2:201049864-201049881	A-rich
hg38_rmsk_AluJo_range=chr2:201049882-201049999	AluJo
hg38_rmsk_A-rich_range=chr2:201050000-201050019	A-rich
hg38_rmsk_AluJr_range=chr2:201050041-201050251	AluJr
hg38_rmsk_L1MEg_range=chr2:201050263-201050479	L1MEg
hg38_rmsk_AluSx3_range=chr2:201050490-201050614	AluSx3
hg38_rmsk_AluSx1_range=chr2:201050653-201050959	AluSx1
hg38_rmsk_L1MEg_range=chr2:201050961-201051755	L1MEg
hg38_rmsk_L1MCc_range=chr2:201051808-201051908	L1MCc
hg38_rmsk_L1MEc_range=chr2:201051937-201052015	L1MEc
hg38_rmsk_AluJb_range=chr2:201052016-201052280	AluJb
hg38_rmsk_L1MEc_range=chr2:201052281-201052322	L1MEc
hg38_rmsk_AluJb_range=chr2:201052323-201052634	AluJb
hg38_rmsk_L1MEc_range=chr2:201052635-201053126	L1MEc
hg38_rmsk_AluSq2_range=chr2:201053127-201053366	AluSq2
hg38_rmsk_L1MEc_range=chr2:201053367-201053440	L1MEc
hg38_rmsk_MLT1H2_range=chr2:201053441-201053573	MLT1H2
hg38_rmsk_AluSc8_range=chr2:201053684-201053980	AluSc8
hg38_rmsk_L1M4_range=chr2:201054003-201054190	L1M4
hg38_rmsk_MER68_range=chr2:201054192-201054425	MER68
hg38_rmsk_L1MC5_range=chr2:201054428-201054609	L1MC5
hg38_rmsk_FLAM_C_range=chr2:201054828-201054964	FLAM_C
hg38_rmsk_L1MB2_range=chr2:201055193-201055320	L1MB2
hg38_rmsk_AluSp_range=chr2:201055322-201055403	AluSp
hg38_rmsk_AluJo_range=chr2:201055417-201055723	AluJo
hg38_rmsk_ERVL-E-int_range=chr2:201055724-201055779	ERVL-E-int
hg38_rmsk_FLAM_A_range=chr2:201055780-201055905	FLAM_A
hg38_rmsk_AluY_range=chr2:201055908-201056223	AluY
hg38_rmsk_ERVL-E-int_range=chr2:201056224-201056393	ERVL-E-int
hg38_rmsk_AluSp_range=chr2:201056394-201056693	AluSp
hg38_rmsk_ERVL-E-int_range=chr2:201056694-201056818	ERVL-E-int
hg38_rmsk_MER20_range=chr2:201056844-201057020	MER20
hg38_rmsk_ERVL-E-int_range=chr2:201057036-201057225	ERVL-E-int
hg38_rmsk_MLT1H2_range=chr2:201057487-201057575	MLT1H2
hg38_rmsk_ERVL-E-int_range=chr2:201057584-201057807	ERVL-E-int
hg38_rmsk_ERVL-E-int_range=chr2:201057924-201058023	ERVL-E-int
hg38_rmsk_Charlie4a_range=chr2:201058256-201058428	Charlie4a
hg38_rmsk_AluSz_range=chr2:201058429-201058719	AluSz
hg38_rmsk_Charlie4a_range=chr2:201058720-201058752	Charlie4a
hg38_rmsk_MLT2B4_range=chr2:201058834-201059293	MLT2B4
hg38_rmsk_AluSq_range=chr2:201059764-201060052	AluSq
hg38_rmsk_L2c_range=chr2:201060069-201060187	L2c
hg38_rmsk_MLT1J_range=chr2:201060330-201060729	MLT1J
hg38_rmsk_AluSx_range=chr2:201061152-201061447	AluSx
hg38_rmsk_AluJb_range=chr2:201061824-201062110	AluJb
hg38_rmsk_AluJr_range=chr2:201062237-201062366	AluJr
hg38_rmsk_AluY_range=chr2:201062367-201062666	AluY
hg38_rmsk_AluJr_range=chr2:201062667-201062823	AluJr
hg38_rmsk_L1MD2_range=chr2:201064800-201065479	L1MD2
hg38_rmsk_MIR_range=chr2:201065498-201065555	MIR
hg38_rmsk_L2_range=chr2:201065728-201065892	L2
hg38_rmsk_AluSz_range=chr2:201066069-201066373	AluSz
hg38_rmsk_AluSp_range=chr2:201068003-201068305	AluSp
hg38_rmsk_AluSp_range=chr2:201070372-201070665	AluSp
hg38_rmsk_L1ME3B_range=chr2:201072735-201072868	L1ME3B
hg38_rmsk_MER106A_range=chr2:201072869-201073103	MER106A
hg38_rmsk_L1ME3B_range=chr2:201073104-201073485	L1ME3B
hg38_rmsk_AluSc_range=chr2:201073487-201073780	AluSc
hg38_rmsk_Charlie5_range=chr2:201073865-201073940	Charlie5
hg38_rmsk_AluSx_range=chr2:201073944-201074252	AluSx
hg38_rmsk_Charlie5_range=chr2:201074293-201074406	Charlie5
hg38_rmsk_L1ME3B_range=chr2:201074412-201074454	L1ME3B
hg38_rmsk_AluSz6_range=chr2:201074455-201074755	AluSz6
hg38_rmsk_L1ME3B_range=chr2:201074756-201074834	L1ME3B
hg38_rmsk_MIRb_range=chr2:201074855-201074943	MIRb
hg38_rmsk_A-rich_range=chr2:201075034-201075063	A-rich
hg38_rmsk_FLAM_C_range=chr2:201075064-201075218	FLAM_C
hg38_rmsk_AluSc8_range=chr2:201075285-201075587	AluSc8
hg38_rmsk_AluJr4_range=chr2:201076243-201076460	AluJr4
hg38_rmsk_AluSz6_range=chr2:201076634-201076746	AluSz6
hg38_rmsk_AluSp_range=chr2:201076819-201077124	AluSp
hg38_rmsk_MER58D_range=chr2:201077498-201077861	MER58D
hg38_rmsk_AluY_range=chr2:201078021-201078322	AluY
hg38_rmsk_MIR_range=chr2:201078323-201078513	MIR
hg38_rmsk_L1ME4a_range=chr2:201078607-201078699	L1ME4a
hg38_rmsk_AluSc5_range=chr2:201079138-201079441	AluSc5
hg38_rmsk_AluJb_range=chr2:201079453-201079742	AluJb
hg38_rmsk_L1ME1_range=chr2:201079752-201079814	L1ME1
hg38_rmsk_L1M5_range=chr2:201079933-201080294	L1M5
hg38_rmsk_AluJr_range=chr2:201080295-201080581	AluJr
hg38_rmsk_L1M5_range=chr2:201080582-201080699	L1M5
hg38_rmsk_AluY_range=chr2:201080700-201081002	AluY
hg38_rmsk_L1M5_range=chr2:201081003-201081201	L1M5
hg38_rmsk_AluSx1_range=chr2:201081202-201081497	AluSx1
hg38_rmsk_L1M5_range=chr2:201081498-201081638	L1M5
hg38_rmsk_AluSz_range=chr2:201081639-201081815	AluSz
hg38_rmsk_AluY_range=chr2:201081816-201082115	AluY
hg38_rmsk_AluSz_range=chr2:201082116-201082252	AluSz
hg38_rmsk_L1M5_range=chr2:201082284-201082296	L1M5
hg38_rmsk_AluJb_range=chr2:201082297-201082563	AluJb
hg38_rmsk_L1M5_range=chr2:201082564-201082699	L1M5
hg38_rmsk_AluYb8_range=chr2:201082700-201083012	AluYb8
hg38_rmsk_L1M5_range=chr2:201083013-201083347	L1M5
hg38_rmsk_AluSp_range=chr2:201083348-201083642	AluSp
hg38_rmsk_L1M5_range=chr2:201083643-201083875	L1M5
hg38_rmsk_AluSz6_range=chr2:201083876-201084008	AluSz6
hg38_rmsk_AluSx3_range=chr2:201084009-201084311	AluSx3
hg38_rmsk_AluSz6_range=chr2:201084312-201084488	AluSz6
hg38_rmsk_AluSx_range=chr2:201084489-201084634	AluSx
hg38_rmsk_L1MC_range=chr2:201084651-201084729	L1MC
hg38_rmsk_MIRb_range=chr2:201084958-201085123	MIRb
hg38_rmsk_AluY_range=chr2:201085995-201086288	AluY
hg38_rmsk_AluJb_range=chr2:201086479-201086751	AluJb
hg38_rmsk_AluSx1_range=chr2:201086788-201087073	AluSx1
hg38_rmsk_AluSx1_range=chr2:201087147-201087454	AluSx1
hg38_rmsk_AluJb_range=chr2:201087633-201087938	AluJb
hg38_rmsk_L1MEc_range=chr2:201087963-201088109	L1MEc
hg38_rmsk_AluSx1_range=chr2:201088127-201088432	AluSx1
hg38_rmsk_AluJb_range=chr2:201088462-201088746	AluJb
hg38_rmsk_L1MEc_range=chr2:201088813-201089064	L1MEc
hg38_rmsk_AluJb_range=chr2:201089081-201089390	AluJb
hg38_rmsk_Charlie7_range=chr2:201089426-201089517	Charlie7
hg38_rmsk_AluSc_range=chr2:201089518-201089829	AluSc
hg38_rmsk_Charlie7_range=chr2:201089830-201090079	Charlie7
hg38_rmsk_AluSz_range=chr2:201090080-201090425	AluSz
hg38_rmsk_Charlie7_range=chr2:201090426-201090439	Charlie7
hg38_rmsk_AluJb_range=chr2:201090440-201090724	AluJb
hg38_rmsk_Charlie7_range=chr2:201090725-201090953	Charlie7
hg38_rmsk_AluSx_range=chr2:201090954-201091262	AluSx
hg38_rmsk_Charlie7_range=chr2:201091263-201091368	Charlie7
hg38_rmsk_AluSz6_range=chr2:201091418-201091734	AluSz6
hg38_rmsk_AluSx_range=chr2:201091857-201092151	AluSx
hg38_rmsk_AluSz6_range=chr2:201092154-201092406	AluSz6
hg38_rmsk_AluJo_range=chr2:201092509-201092824	AluJo
hg38_rmsk_AluSx1_range=chr2:201092941-201093250	AluSx1
hg38_rmsk_AluSq_range=chr2:201093853-201094048	AluSq
hg38_rmsk_AluSq2_range=chr2:201094051-201094181	AluSq2
hg38_rmsk_AluY_range=chr2:201094395-201094704	AluY
hg38_rmsk_L1PREC2_range=chr2:201094705-201095049	L1PREC2
hg38_rmsk_AluSq_range=chr2:201095072-201095373	AluSq
hg38_rmsk_AluSx_range=chr2:201095459-201095749	AluSx
hg38_rmsk_AluJb_range=chr2:201095889-201096051	AluJb
hg38_rmsk_AluSq2_range=chr2:201096052-201096349	AluSq2
hg38_rmsk_AluJb_range=chr2:201096428-201096584	AluJb
hg38_rmsk_AluSx_range=chr2:201096680-201096982	AluSx
hg38_rmsk_AluY_range=chr2:201097035-201097367	AluY
hg38_rmsk_AluYa5_range=chr2:201097388-201097684	AluYa5
hg38_rmsk_7SLRNA_range=chr2:201097744-201098112	7SLRNA
hg38_rmsk_AluSc8_range=chr2:201098174-201098467	AluSc8
hg38_rmsk_AluJr_range=chr2:201098512-201098681	AluJr
hg38_rmsk_AluY_range=chr2:201098772-201099059	AluY
hg38_rmsk_AluSg_range=chr2:201099070-201099363	AluSg
hg38_rmsk_AluSq2_range=chr2:201099392-201099685	AluSq2
hg38_rmsk_AluJr4_range=chr2:201100618-201100918	AluJr4
hg38_rmsk_L1MEc_range=chr2:201101050-201101134	L1MEc
hg38_rmsk_L1PB1_range=chr2:201101135-201101362	L1PB1
hg38_rmsk_AluSz_range=chr2:201101363-201101665	AluSz
hg38_rmsk_L1PB1_range=chr2:201101666-201101749	L1PB1
hg38_rmsk_AluSz_range=chr2:201101758-201102054	AluSz
hg38_rmsk_AluSz_range=chr2:201102192-201102497	AluSz
hg38_rmsk_L1MEc_range=chr2:201102992-201103070	L1MEc
hg38_rmsk_AluSx1_range=chr2:201103071-201103389	AluSx1
hg38_rmsk_L1MEc_range=chr2:201103390-201103517	L1MEc
hg38_rmsk_AluSx1_range=chr2:201103518-201103829	AluSx1
hg38_rmsk_L1MEc_range=chr2:201103830-201103984	L1MEc
hg38_rmsk_AluJr_range=chr2:201103992-201104113	AluJr
hg38_rmsk_AluJr_range=chr2:201104124-201104415	AluJr
hg38_rmsk_L1MEf_range=chr2:201104416-201104537	L1MEf
hg38_rmsk_7SLRNA_range=chr2:201104679-201104736	7SLRNA
hg38_rmsk_L1MEf_range=chr2:201104741-201104821	L1MEf
hg38_rmsk_AluJb_range=chr2:201104923-201105210	AluJb
hg38_rmsk_L1MC4_range=chr2:201105514-201105548	L1MC4
hg38_rmsk_AluSz6_range=chr2:201105549-201105843	AluSz6
hg38_rmsk_L1MC4_range=chr2:201105844-201106080	L1MC4
hg38_rmsk_MLT1A0_range=chr2:201106081-201106438	MLT1A0
hg38_rmsk_L1MC4_range=chr2:201106439-201106498	L1MC4
hg38_rmsk_AluSq_range=chr2:201106550-201106847	AluSq
hg38_rmsk_MIRb_range=chr2:201106999-201107188	MIRb
hg38_rmsk_AluJb_range=chr2:201107211-201107377	AluJb
hg38_rmsk_L2a_range=chr2:201107512-201107623	L2a
hg38_rmsk_AluJb_range=chr2:201107755-201107974	AluJb
hg38_rmsk_Tigger15a_range=chr2:201108257-201108462	Tigger15a
hg38_rmsk_AluSq2_range=chr2:201108700-201108980	AluSq2
hg38_rmsk_L2c_range=chr2:201109159-201109183	L2c
hg38_rmsk_AluSz_range=chr2:201109184-201109479	AluSz
hg38_rmsk_L2c_range=chr2:201109480-201109544	L2c
hg38_rmsk_AluJo_range=chr2:201109605-201109816	AluJo
hg38_rmsk_AluSq2_range=chr2:201109818-201110111	AluSq2
hg38_rmsk_L2a_range=chr2:201110220-201110295	L2a
hg38_rmsk_MIR_range=chr2:201110301-201110339	MIR
hg38_rmsk_AluJr_range=chr2:201110340-201110625	AluJr
hg38_rmsk_MIR_range=chr2:201110626-201110829	MIR
hg38_rmsk_MSTB1_range=chr2:201110941-201111356	MSTB1
hg38_rmsk_AluSx_range=chr2:201111412-201111470	AluSx
hg38_rmsk_AluSx3_range=chr2:201111471-201111774	AluSx3
hg38_rmsk_AluSx_range=chr2:201111775-201111936	AluSx
hg38_rmsk_AluJb_range=chr2:201111971-201112258	AluJb
hg38_rmsk_MIRc_range=chr2:201112367-201112495	MIRc
hg38_rmsk_MER5B_range=chr2:201112533-201112710	MER5B
hg38_rmsk_MER115_range=chr2:201112903-201112966	MER115
hg38_rmsk_AluSz_range=chr2:201112967-201113268	AluSz
hg38_rmsk_MER115_range=chr2:201113269-201113472	MER115
hg38_rmsk_LTR16C_range=chr2:201113530-201113693	LTR16C
hg38_rmsk_AluJr4_range=chr2:201113886-201114013	AluJr4
hg38_rmsk_AluSg7_range=chr2:201114049-201114358	AluSg7
hg38_rmsk_AluJr4_range=chr2:201114359-201114569	AluJr4
hg38_rmsk_HAL1_range=chr2:201114572-201114858	HAL1
hg38_rmsk_L1M4b_range=chr2:201114863-201115268	L1M4b
hg38_rmsk_L1MC4a_range=chr2:201115280-201115340	L1MC4a
hg38_rmsk_AluJb_range=chr2:201115394-201115711	AluJb
hg38_rmsk_AluSg_range=chr2:201115784-201116088	AluSg
hg38_rmsk_AluSp_range=chr2:201117751-201118054	AluSp
hg38_rmsk_L2b_range=chr2:201119211-201119368	L2b
hg38_rmsk_L2c_range=chr2:201119595-201119714	L2c
hg38_rmsk_L4_A_Mam_range=chr2:201119963-201120006	L4_A_Mam
hg38_rmsk_AluJr_range=chr2:201120014-201120235	AluJr
hg38_rmsk_AluSx3_range=chr2:201120236-201120298	AluSx3
hg38_rmsk_L1ME4a_range=chr2:201121511-201121595	L1ME4a
hg38_rmsk_L4_C_Mam_range=chr2:201121729-201122061	L4_C_Mam
hg38_rmsk_L2c_range=chr2:201122550-201122826	L2c
hg38_rmsk_MLT1A1_range=chr2:201123295-201123675	MLT1A1
hg38_rmsk_L4_C_Mam_range=chr2:201124146-201124244	L4_C_Mam
hg38_rmsk_AluSz6_range=chr2:201124351-201124634	AluSz6
hg38_rmsk_L2c_range=chr2:201124748-201124984	L2c
hg38_rmsk_MER96B_range=chr2:201124987-201125215	MER96B
hg38_rmsk_L2c_range=chr2:201125234-201125512	L2c
hg38_rmsk_MER81_range=chr2:201125891-201125941	MER81
hg38_rmsk_LTR6B_range=chr2:201126038-201126595	LTR6B
hg38_rmsk_LTR67B_range=chr2:201126596-201126815	LTR67B
hg38_rmsk_AluJo_range=chr2:201127375-201127497	AluJo
hg38_rmsk_L2c_range=chr2:201127587-201127702	L2c
hg38_rmsk_L1MEd_range=chr2:201128025-201128173	L1MEd
hg38_rmsk_AluSz_range=chr2:201130324-201130664	AluSz
hg38_rmsk_AluSz6_range=chr2:201131239-201131535	AluSz6
hg38_rmsk_AluJo_range=chr2:201131691-201131784	AluJo
hg38_rmsk_MIRc_range=chr2:201131786-201132001	MIRc
hg38_rmsk_MER5A1_range=chr2:201132598-201132650	MER5A1
hg38_rmsk_AluY_range=chr2:201133649-201133952	AluY
hg38_rmsk_AluSx1_range=chr2:201134027-201134318	AluSx1
hg38_rmsk_AluSx1_range=chr2:201134357-201134635	AluSx1
hg38_rmsk_AluJo_range=chr2:201135636-201135926	AluJo
hg38_rmsk_G-rich_range=chr2:201137094-201137131	G-rich
hg38_rmsk_LTR5_Hs_range=chr2:201139002-201139967	LTR5_Hs
hg38_rmsk_G-rich_range=chr2:201140118-201140171	G-rich
hg38_rmsk_L1ME4a_range=chr2:201140568-201140822	L1ME4a
hg38_rmsk_AluSq2_range=chr2:201140951-201141238	AluSq2
hg38_rmsk_L1ME4b_range=chr2:201141240-201141607	L1ME4b
hg38_rmsk_AluJb_range=chr2:201141994-201142289	AluJb
hg38_rmsk_MIR3_range=chr2:201142403-201142541	MIR3
hg38_rmsk_AluSp_range=chr2:201142604-201142898	AluSp
hg38_rmsk_AluSp_range=chr2:201143200-201143490	AluSp
hg38_rmsk_AluSg4_range=chr2:201143682-201143964	AluSg4
hg38_rmsk_MIR_range=chr2:201144446-201144686	MIR
hg38_rmsk_AluSq2_range=chr2:201144836-201145152	AluSq2
hg38_rmsk_AluSz_range=chr2:201145972-201146134	AluSz
hg38_rmsk_AluSx_range=chr2:201146135-201146446	AluSx
hg38_rmsk_AluSz_range=chr2:201146447-201146580	AluSz
hg38_rmsk_AluSx_range=chr2:201147247-201147524	AluSx
hg38_rmsk_AluSg_range=chr2:201147588-201147881	AluSg
hg38_rmsk_L1ME4a_range=chr2:201148088-201148300	L1ME4a
hg38_rmsk_AluYj4_range=chr2:201148301-201148386	AluYj4
hg38_rmsk_AluJb_range=chr2:201149962-201150056	AluJb
hg38_rmsk_AluSx4_range=chr2:201150057-201150347	AluSx4
hg38_rmsk_AluJb_range=chr2:201150348-201150514	AluJb
hg38_rmsk_MLT1J2_range=chr2:201150529-201150886	MLT1J2
hg38_rmsk_MIRb_range=chr2:201151893-201151972	MIRb
hg38_rmsk_AluSq2_range=chr2:201151974-201152294	AluSq2
hg38_rmsk_MIR_range=chr2:201152345-201152504	MIR
hg38_rmsk_MIRb_range=chr2:201153727-201153843	MIRb
hg38_rmsk_AluSc_range=chr2:201153896-201154076	AluSc
hg38_rmsk_AluSq2_range=chr2:201154078-201154387	AluSq2
hg38_rmsk_MIR_range=chr2:201154388-201154509	MIR
hg38_rmsk_L2a_range=chr2:201154513-201154626	L2a
hg38_rmsk_X9_LINE_range=chr2:201154628-201154713	X9_LINE
hg38_rmsk_L2a_range=chr2:201154790-201154852	L2a
hg38_rmsk_AluSx1_range=chr2:201155267-201155563	AluSx1
hg38_rmsk_AluJb_range=chr2:201155615-201155923	AluJb
hg38_rmsk_FLAM_C_range=chr2:201155928-201156064	FLAM_C
hg38_rmsk_MER103C_range=chr2:201156180-201156371	MER103C
hg38_rmsk_MamRep434_range=chr2:201156466-201156601	MamRep434
hg38_rmsk_MIRc_range=chr2:201157086-201157158	MIRc
hg38_rmsk_AluJb_range=chr2:201157159-201157440	AluJb
hg38_rmsk_MIRc_range=chr2:201157441-201157461	MIRc
hg38_rmsk_AluJo_range=chr2:201157464-201157675	AluJo
hg38_rmsk_MIRc_range=chr2:201157676-201157745	MIRc
hg38_rmsk_MIRc_range=chr2:201158169-201158247	MIRc
hg38_rmsk_L1ME3G_range=chr2:201158734-201158833	L1ME3G
hg38_rmsk_AluSx_range=chr2:201158893-201159168	AluSx
hg38_rmsk_AluSx_range=chr2:201159317-201159607	AluSx
hg38_rmsk_MLT1F_range=chr2:201159707-201160086	MLT1F
hg38_rmsk_AluJo_range=chr2:201161175-201161389	AluJo
hg38_rmsk_AluSx_range=chr2:201161403-201161714	AluSx
hg38_rmsk_AluSq_range=chr2:201161720-201162047	AluSq
hg38_rmsk_AluSz_range=chr2:201162101-201162387	AluSz
hg38_rmsk_L1ME4c_range=chr2:201162762-201163249	L1ME4c
hg38_rmsk_MIRc_range=chr2:201163730-201163784	MIRc
hg38_rmsk_AluSx1_range=chr2:201163984-201164293	AluSx1
hg38_rmsk_MLT2A2_range=chr2:201164316-201164753	MLT2A2
hg38_rmsk_MLT1A0_range=chr2:201164754-201165094	MLT1A0
hg38_rmsk_AluSx1_range=chr2:201165289-201165571	AluSx1
hg38_rmsk_SVA_A_range=chr2:201165588-201166984	SVA_A
hg38_rmsk_AluJo_range=chr2:201167232-201167526	AluJo
hg38_rmsk_AluY_range=chr2:201167962-201168243	AluY
hg38_rmsk_L1P3_range=chr2:201168285-201170266	L1P3
hg38_rmsk_L1ME4a_range=chr2:201170679-201170825	L1ME4a
hg38_rmsk_L1PB1_range=chr2:201170966-201171304	L1PB1
hg38_rmsk_L1PA10_range=chr2:201171322-201171656	L1PA10
hg38_rmsk_L1MB7_range=chr2:201172409-201173027	L1MB7
hg38_rmsk_AluSx1_range=chr2:201173028-201173208	AluSx1
hg38_rmsk_AluY_range=chr2:201173209-201173506	AluY
hg38_rmsk_AluSx1_range=chr2:201173507-201173641	AluSx1
hg38_rmsk_L1MB7_range=chr2:201173642-201173672	L1MB7
hg38_rmsk_AluSx1_range=chr2:201173673-201173969	AluSx1
hg38_rmsk_L1MB7_range=chr2:201173970-201174549	L1MB7
hg38_rmsk_AluJr_range=chr2:201174553-201174675	AluJr
hg38_rmsk_L1MB7_range=chr2:201174676-201174803	L1MB7
hg38_rmsk_MER41B_range=chr2:201174804-201175306	MER41B
hg38_rmsk_AluJb_range=chr2:201175342-201175637	AluJb
hg38_rmsk_MER50_range=chr2:201175668-201175821	MER50
hg38_rmsk_AluSz_range=chr2:201175822-201176059	AluSz
hg38_rmsk_MER50_range=chr2:201176060-201176223	MER50
hg38_rmsk_MER50_range=chr2:201176221-201176456	MER50
hg38_rmsk_AluJr_range=chr2:201176682-201176973	AluJr
hg38_rmsk_AluSq2_range=chr2:201177166-201177469	AluSq2
hg38_rmsk_FLAM_A_range=chr2:201177638-201177765	FLAM_A
hg38_rmsk_MER52C_range=chr2:201177931-201178155	MER52C
hg38_rmsk_MER9a3_range=chr2:201178156-201178663	MER9a3
hg38_rmsk_MER52C_range=chr2:201178664-201179480	MER52C
hg38_rmsk_AluSp_range=chr2:201179676-201179965	AluSp
hg38_rmsk_MIRb_range=chr2:201180518-201180698	MIRb
hg38_rmsk_AluSz_range=chr2:201181249-201181546	AluSz
hg38_rmsk_AluSx3_range=chr2:201181557-201181845	AluSx3
hg38_rmsk_MIR_range=chr2:201182038-201182232	MIR
hg38_rmsk_AluSx3_range=chr2:201182514-201182759	AluSx3
hg38_rmsk_AluSz_range=chr2:201183857-201184164	AluSz
hg38_rmsk_AluJb_range=chr2:201184313-201184619	AluJb
hg38_rmsk_MER41A_range=chr2:201184839-201184904	MER41A
hg38_rmsk_AluJb_range=chr2:201184986-201185215	AluJb
hg38_rmsk_AluSx1_range=chr2:201186690-201186986	AluSx1
hg38_rmsk_MIRc_range=chr2:201187453-201187681	MIRc
hg38_rmsk_MIRb_range=chr2:201187896-201188146	MIRb
hg38_rmsk_AluSz_range=chr2:201188172-201188479	AluSz
hg38_rmsk_L1MC4_range=chr2:201188493-201188872	L1MC4
hg38_rmsk_AluSq2_range=chr2:201188873-201189171	AluSq2
hg38_rmsk_L1MC4_range=chr2:201189172-201189253	L1MC4
hg38_rmsk_AluSz_range=chr2:201189254-201189565	AluSz
hg38_rmsk_L1MC4_range=chr2:201189566-201189715	L1MC4
hg38_rmsk_AluJb_range=chr2:201189716-201190006	AluJb
hg38_rmsk_L1MC4_range=chr2:201190007-201190323	L1MC4
hg38_rmsk_AluSq2_range=chr2:201190880-201191161	AluSq2
hg38_rmsk_AluSx_range=chr2:201192113-201192394	AluSx
hg38_rmsk_MamTip1_range=chr2:201192461-201192546	MamTip1
hg38_rmsk_MIR_range=chr2:201192576-201192730	MIR
hg38_rmsk_AluSx1_range=chr2:201193199-201193507	AluSx1
hg38_rmsk_L2a_range=chr2:201193570-201193700	L2a
hg38_rmsk_MIR_range=chr2:201193786-201194013	MIR
hg38_rmsk_AluY_range=chr2:201194772-201195075	AluY
hg38_rmsk_AluSx1_range=chr2:201195082-201195371	AluSx1
hg38_rmsk_AluSc_range=chr2:201195678-201195791	AluSc
hg38_rmsk_MER63B_range=chr2:201195956-201196109	MER63B
hg38_rmsk_MER45A_range=chr2:201196269-201196400	MER45A
hg38_rmsk_L1MB3_range=chr2:201196659-201197059	L1MB3
hg38_rmsk_MER6C_range=chr2:201197060-201197141	MER6C
hg38_rmsk_FLAM_C_range=chr2:201197149-201197276	FLAM_C
hg38_rmsk_MER6C_range=chr2:201197277-201197332	MER6C
hg38_rmsk_AluSz6_range=chr2:201197333-201197632	AluSz6
hg38_rmsk_MER6C_range=chr2:201197633-201197729	MER6C
hg38_rmsk_L1MB3_range=chr2:201197730-201198210	L1MB3
hg38_rmsk_AluSz_range=chr2:201198211-201198524	AluSz
hg38_rmsk_AluY_range=chr2:201198529-201198839	AluY
hg38_rmsk_L1MB3_range=chr2:201198840-201198864	L1MB3
hg38_rmsk_L1MC4_range=chr2:201198912-201199057	L1MC4
hg38_rmsk_L1MC4_range=chr2:201199051-201199368	L1MC4
hg38_rmsk_FLAM_C_range=chr2:201199369-201199499	FLAM_C
hg38_rmsk_L1MC4_range=chr2:201199500-201199569	L1MC4
hg38_rmsk_AluSz_range=chr2:201199570-201199872	AluSz
hg38_rmsk_L1MC4_range=chr2:201199873-201200440	L1MC4
hg38_rmsk_AluSx1_range=chr2:201201051-201201329	AluSx1
hg38_rmsk_L3_range=chr2:201201681-201201723	L3
hg38_rmsk_AluSx_range=chr2:201201916-201202150	AluSx
hg38_rmsk_L1MC5a_range=chr2:201202909-201203249	L1MC5a
hg38_rmsk_AluSx_range=chr2:201203305-201203606	AluSx
hg38_rmsk_MIR_range=chr2:201204472-201204701	MIR
hg38_rmsk_AluJb_range=chr2:201205192-201205530	AluJb
hg38_rmsk_FLAM_A_range=chr2:201206643-201206723	FLAM_A
hg38_rmsk_AluSq_range=chr2:201207339-201207476	AluSq
hg38_rmsk_AluSc_range=chr2:201207477-201207771	AluSc
hg38_rmsk_AluSq_range=chr2:201207772-201207898	AluSq
hg38_rmsk_MIRc_range=chr2:201208403-201208561	MIRc
hg38_rmsk_AluSz6_range=chr2:201208683-201208977	AluSz6
hg38_rmsk_L2c_range=chr2:201209706-201209716	L2c
hg38_rmsk_L2c_range=chr2:201209806-201210112	L2c
hg38_rmsk_L2c_range=chr2:201210307-201210420	L2c
hg38_rmsk_L2a_range=chr2:201210697-201210847	L2a
hg38_rmsk_L1MA6_range=chr2:201210951-201211156	L1MA6
hg38_rmsk_FLAM_A_range=chr2:201211157-201211275	FLAM_A
hg38_rmsk_L1MA6_range=chr2:201211276-201211943	L1MA6
hg38_rmsk_AluSz_range=chr2:201211944-201212247	AluSz
hg38_rmsk_L1MA6_range=chr2:201212248-201212296	L1MA6
hg38_rmsk_L1MA6_range=chr2:201215011-201215211	L1MA6
hg38_rmsk_L1MA6_range=chr2:201215237-201215815	L1MA6
hg38_rmsk_FLAM_A_range=chr2:201215816-201215945	FLAM_A
hg38_rmsk_L1MA6_range=chr2:201215946-201216109	L1MA6
hg38_rmsk_AluJr_range=chr2:201216215-201216377	AluJr
hg38_rmsk_MIR_range=chr2:201216649-201216845	MIR
hg38_rmsk_L2c_range=chr2:201216886-201217133	L2c
hg38_rmsk_AluSx1_range=chr2:201217284-201217564	AluSx1
hg38_rmsk_AluJb_range=chr2:201217921-201218220	AluJb
hg38_rmsk_AluJb_range=chr2:201218314-201218601	AluJb
hg38_rmsk_AluSz6_range=chr2:201218988-201219278	AluSz6
hg38_rmsk_MLT1K_range=chr2:201219300-201219429	MLT1K
hg38_rmsk_MIR3_range=chr2:201219820-201219881	MIR3
hg38_rmsk_LTR19B_range=chr2:201220163-201220740	LTR19B
hg38_rmsk_LTR7_range=chr2:201221304-201221701	LTR7
hg38_rmsk_MamRTE1_range=chr2:201221870-201221905	MamRTE1
hg38_rmsk_AluSz6_range=chr2:201222209-201222478	AluSz6
hg38_rmsk_Charlie29a_range=chr2:201222986-201223136	Charlie29a
hg38_rmsk_AluJb_range=chr2:201223803-201223945	AluJb
hg38_rmsk_AluY_range=chr2:201223970-201224270	AluY
hg38_rmsk_A-rich_range=chr2:201224430-201224473	A-rich
hg38_rmsk_L1ME4a_range=chr2:201224814-201224907	L1ME4a
hg38_rmsk_L2_range=chr2:201224963-201225502	L2
hg38_rmsk_X7B_LINE_range=chr2:201225526-201225622	X7B_LINE
hg38_rmsk_AluSx_range=chr2:201225689-201225986	AluSx
hg38_rmsk_L1ME3C_range=chr2:201226086-201226486	L1ME3C
hg38_rmsk_AluJr_range=chr2:201226490-201226612	AluJr
hg38_rmsk_L1ME3C_range=chr2:201226613-201226815	L1ME3C
hg38_rmsk_MADE2_range=chr2:201226816-201226890	MADE2
hg38_rmsk_L1ME3C_range=chr2:201226900-201227157	L1ME3C
hg38_rmsk_AluY_range=chr2:201227555-201227858	AluY
hg38_rmsk_AluSz_range=chr2:201228058-201228349	AluSz
hg38_rmsk_MIRc_range=chr2:201228572-201228638	MIRc
hg38_rmsk_L1ME4b_range=chr2:201229305-201229569	L1ME4b
hg38_rmsk_AluSp_range=chr2:201229570-201229832	AluSp
hg38_rmsk_L1ME4b_range=chr2:201229837-201229933	L1ME4b
hg38_rmsk_MSTA_range=chr2:201229985-201230389	MSTA
hg38_rmsk_L2c_range=chr2:201230594-201230706	L2c
hg38_rmsk_AluSc8_range=chr2:201230754-201231047	AluSc8
hg38_rmsk_L1M5_range=chr2:201231048-201231359	L1M5
hg38_rmsk_L1MB3_range=chr2:201231360-201231498	L1MB3
hg38_rmsk_L1M5_range=chr2:201231499-201231546	L1M5
hg38_rmsk_L1M5_range=chr2:201231609-201232072	L1M5
hg38_rmsk_LTR41C_range=chr2:201232110-201232223	LTR41C
hg38_rmsk_LTR41C_range=chr2:201232239-201232551	LTR41C
hg38_rmsk_MIR_range=chr2:201232647-201232830	MIR
hg38_rmsk_MSTA_range=chr2:201232969-201233104	MSTA
hg38_rmsk_MIRb_range=chr2:201233589-201233824	MIRb
hg38_rmsk_MER113_range=chr2:201234335-201234446	MER113
hg38_rmsk_AluSx1_range=chr2:201234447-201234757	AluSx1
hg38_rmsk_MIR_range=chr2:201234873-201234996	MIR
hg38_rmsk_L1MEg_range=chr2:201235001-201235202	L1MEg
hg38_rmsk_L1MEg_range=chr2:201235192-201235600	L1MEg
hg38_rmsk_L1MA10_range=chr2:201235627-201235713	L1MA10
hg38_rmsk_Tigger3a_range=chr2:201235754-201236088	Tigger3a
hg38_rmsk_L1MA10_range=chr2:201236100-201236168	L1MA10
hg38_rmsk_L1MD_range=chr2:201236208-201236403	L1MD
hg38_rmsk_AluJb_range=chr2:201236594-201236905	AluJb
hg38_rmsk_AluSx1_range=chr2:201237080-201237388	AluSx1
hg38_rmsk_AluSz_range=chr2:201238431-201238742	AluSz
hg38_rmsk_SVA_D_range=chr2:201238768-201239430	SVA_D
hg38_rmsk_L1M3_range=chr2:201240324-201242074	L1M3
hg38_rmsk_L1M3_range=chr2:201242077-201242137	L1M3
hg38_rmsk_L1M3_range=chr2:201242140-201242251	L1M3
hg38_rmsk_MLT1A0_range=chr2:201242252-201242610	MLT1A0
hg38_rmsk_L1MB1_range=chr2:201242612-201242765	L1MB1
hg38_rmsk_L1MB1_range=chr2:201242766-201243247	L1MB1
hg38_rmsk_L1M5_range=chr2:201243486-201243747	L1M5
hg38_rmsk_MER76_range=chr2:201243773-201244005	MER76
hg38_rmsk_MER76-int_range=chr2:201244020-201244166	MER76-int
hg38_rmsk_MER76-int_range=chr2:201244176-201244497	MER76-int
hg38_rmsk_MER76-int_range=chr2:201244854-201245176	MER76-int
hg38_rmsk_MER76-int_range=chr2:201245162-201245235	MER76-int
hg38_rmsk_AluSz_range=chr2:201245236-201245540	AluSz
hg38_rmsk_MER76-int_range=chr2:201245541-201245671	MER76-int
hg38_rmsk_L1MDa_range=chr2:201245796-201245857	L1MDa
hg38_rmsk_AluSp_range=chr2:201245858-201246163	AluSp
hg38_rmsk_L1MDa_range=chr2:201246164-201246433	L1MDa
hg38_rmsk_AluSg4_range=chr2:201246917-201247218	AluSg4
hg38_rmsk_AluSz6_range=chr2:201247484-201247653	AluSz6
hg38_rmsk_AluSc8_range=chr2:201247654-201247943	AluSc8
hg38_rmsk_AluSz6_range=chr2:201247944-201248077	AluSz6
hg38_rmsk_L1ME4b_range=chr2:201248629-201248695	L1ME4b
hg38_rmsk_L1M5_range=chr2:201248700-201248902	L1M5
hg38_rmsk_AluSx1_range=chr2:201248903-201249188	AluSx1
hg38_rmsk_L1M5_range=chr2:201249189-201249388	L1M5
hg38_rmsk_L1MC2_range=chr2:201249388-201249435	L1MC2
hg38_rmsk_AluYg6_range=chr2:201249437-201249488	AluYg6
hg38_rmsk_L1MC2_range=chr2:201249491-201249594	L1MC2
hg38_rmsk_AluSz6_range=chr2:201249616-201249743	AluSz6
hg38_rmsk_L1MC2_range=chr2:201249744-201249870	L1MC2
hg38_rmsk_MER34_range=chr2:201249872-201250311	MER34
hg38_rmsk_MSTA_range=chr2:201250312-201250726	MSTA
hg38_rmsk_MER34_range=chr2:201250727-201250770	MER34
hg38_rmsk_L1MC2_range=chr2:201250771-201251312	L1MC2
hg38_rmsk_AluSx_range=chr2:201251313-201251619	AluSx
hg38_rmsk_AluSz_range=chr2:201251621-201251916	AluSz
hg38_rmsk_L1MC2_range=chr2:201251917-201252267	L1MC2
hg38_rmsk_AluSc_range=chr2:201252268-201252519	AluSc
hg38_rmsk_L1MC2_range=chr2:201252520-201252637	L1MC2
hg38_rmsk_AluJo_range=chr2:201252990-201253288	AluJo
hg38_rmsk_MIRc_range=chr2:201253359-201253545	MIRc
hg38_rmsk_L1MB3_range=chr2:201253564-201253665	L1MB3
hg38_rmsk_AluSp_range=chr2:201253801-201254097	AluSp
hg38_rmsk_AluSz6_range=chr2:201255088-201255377	AluSz6
hg38_rmsk_MIRb_range=chr2:201255575-201255738	MIRb
hg38_rmsk_AluJr_range=chr2:201255775-201256053	AluJr
hg38_rmsk_MIRb_range=chr2:201256260-201256461	MIRb
hg38_rmsk_MIRb_range=chr2:201256672-201256766	MIRb
hg38_rmsk_AluSp_range=chr2:201256864-201257157	AluSp
hg38_rmsk_AluSx1_range=chr2:201257200-201257497	AluSx1
hg38_rmsk_MIRb_range=chr2:201258976-201259101	MIRb
hg38_rmsk_AluJb_range=chr2:201259166-201259471	AluJb
hg38_rmsk_L2a_range=chr2:201259563-201259608	L2a
hg38_rmsk_MIR3_range=chr2:201260213-201260343	MIR3
hg38_rmsk_AluSp_range=chr2:201261111-201261419	AluSp
hg38_rmsk_A-rich_range=chr2:201262407-201262456	A-rich
hg38_rmsk_L1ME4a_range=chr2:201262515-201262670	L1ME4a
hg38_rmsk_L1ME4a_range=chr2:201263183-201263644	L1ME4a
hg38_rmsk_HAL1ME_range=chr2:201263858-201263906	HAL1ME
hg38_rmsk_L1MC4a_range=chr2:201264077-201264370	L1MC4a
hg38_rmsk_L2a_range=chr2:201264492-201264544	L2a
hg38_rmsk_AluJb_range=chr2:201264684-201264858	AluJb
hg38_rmsk_L2a_range=chr2:201264863-201264904	L2a
hg38_rmsk_AluSx_range=chr2:201265225-201265397	AluSx
hg38_rmsk_L1PB2_range=chr2:201265398-201265508	L1PB2
hg38_rmsk_AluSg_range=chr2:201265965-201266277	AluSg
hg38_rmsk_AluSz_range=chr2:201267918-201268224	AluSz
hg38_rmsk_AluSq2_range=chr2:201268269-201268566	AluSq2
hg38_rmsk_MLT1C_range=chr2:201268580-201268909	MLT1C
hg38_rmsk_AluJb_range=chr2:201268958-201269238	AluJb
hg38_rmsk_MLT1C_range=chr2:201269239-201269356	MLT1C
hg38_rmsk_MIR_range=chr2:201270238-201270491	MIR
hg38_rmsk_AluJr_range=chr2:201270580-201270834	AluJr
hg38_rmsk_AluSx_range=chr2:201273053-201273358	AluSx
hg38_rmsk_AluJo_range=chr2:201273680-201273954	AluJo
hg38_rmsk_AluSx1_range=chr2:201274466-201274775	AluSx1
hg38_rmsk_AluJr4_range=chr2:201275742-201275874	AluJr4
hg38_rmsk_L2c_range=chr2:201276513-201276619	L2c
hg38_rmsk_Charlie8_range=chr2:201276985-201277702	Charlie8
hg38_rmsk_AluSz6_range=chr2:201277703-201278001	AluSz6
hg38_rmsk_Charlie8_range=chr2:201278002-201278109	Charlie8
hg38_rmsk_AluSx_range=chr2:201278534-201278830	AluSx
hg38_rmsk_HAL1_range=chr2:201278886-201279700	HAL1
hg38_rmsk_AluSx1_range=chr2:201279701-201279967	AluSx1
hg38_rmsk_HAL1_range=chr2:201279968-201280584	HAL1
hg38_rmsk_HAL1_range=chr2:201280627-201281031	HAL1
hg38_rmsk_AluSz6_range=chr2:201281032-201281335	AluSz6
hg38_rmsk_HAL1_range=chr2:201281336-201281630	HAL1
hg38_rmsk_SVA_E_range=chr2:201281936-201283268	SVA_E
hg38_rmsk_SVA_E_range=chr2:201283284-201284714	SVA_E
hg38_rmsk_AluY_range=chr2:201286604-201286918	AluY
hg38_rmsk_AluJr_range=chr2:201287236-201287405	AluJr
hg38_rmsk_MER102b_range=chr2:201287776-201287988	MER102b
hg38_rmsk_Charlie8_range=chr2:201288079-201288147	Charlie8
hg38_rmsk_L1MC2_range=chr2:201290050-201290463	L1MC2
hg38_rmsk_L1PA4_range=chr2:201290545-201296670	L1PA4
hg38_rmsk_L2_range=chr2:201296687-201297685	L2
hg38_rmsk_L2_range=chr2:201297701-201297819	L2
hg38_rmsk_L2a_range=chr2:201297820-201298081	L2a
hg38_rmsk_L1MEc_range=chr2:201298088-201298541	L1MEc
hg38_rmsk_L1MEc_range=chr2:201299552-201299837	L1MEc
hg38_rmsk_MSTA_range=chr2:201299864-201299937	MSTA
hg38_rmsk_L1PA5_range=chr2:201299946-201306098	L1PA5
hg38_rmsk_MSTA_range=chr2:201306112-201306417	MSTA
hg38_rmsk_L1MEc_range=chr2:201306427-201307174	L1MEc
hg38_rmsk_AluSc_range=chr2:201309627-201309933	AluSc
hg38_rmsk_MER81_range=chr2:201310362-201310471	MER81
hg38_rmsk_L1M5_range=chr2:201310644-201310741	L1M5
hg38_rmsk_L1P4_range=chr2:201310742-201311439	L1P4
hg38_rmsk_AluJo_range=chr2:201311440-201311718	AluJo
hg38_rmsk_L1P4_range=chr2:201311719-201312692	L1P4
hg38_rmsk_L1PB1_range=chr2:201312695-201318736	L1PB1
hg38_rmsk_L1PB1_range=chr2:201318737-201319103	L1PB1
hg38_rmsk_L1P4_range=chr2:201319114-201319728	L1P4
hg38_rmsk_L1PB3_range=chr2:201319750-201321986	L1PB3
hg38_rmsk_AluSx1_range=chr2:201321987-201322286	AluSx1
hg38_rmsk_L1PB3_range=chr2:201322287-201323587	L1PB3
hg38_rmsk_AluSz6_range=chr2:201323588-201323803	AluSz6
hg38_rmsk_GA-rich_range=chr2:201323806-201323839	GA-rich
hg38_rmsk_L1PB3_range=chr2:201323843-201324850	L1PB3
hg38_rmsk_AluSx1_range=chr2:201324851-201325153	AluSx1
hg38_rmsk_AluSx_range=chr2:201328408-201328724	AluSx
hg38_rmsk_L1ME1_range=chr2:201328905-201329118	L1ME1
hg38_rmsk_L1PA16_range=chr2:201329159-201329877	L1PA16
hg38_rmsk_L1ME4c_range=chr2:201329926-201330167	L1ME4c
hg38_rmsk_AluJr_range=chr2:201330972-201331271	AluJr
hg38_rmsk_L1MC1_range=chr2:201331515-201332044	L1MC1
hg38_rmsk_L1MA7_range=chr2:201332116-201332246	L1MA7
hg38_rmsk_AluSx1_range=chr2:201332247-201332547	AluSx1
hg38_rmsk_L1MA7_range=chr2:201332548-201333423	L1MA7
hg38_rmsk_L1PA4_range=chr2:201333408-201334254	L1PA4
hg38_rmsk_L1MA7_range=chr2:201334225-201334501	L1MA7
hg38_rmsk_AluSp_range=chr2:201334502-201334811	AluSp
hg38_rmsk_L1MA7_range=chr2:201334812-201335428	L1MA7
hg38_rmsk_L1M2_range=chr2:201335419-201335992	L1M2
hg38_rmsk_L1PA15_range=chr2:201335993-201336660	L1PA15
hg38_rmsk_L1M1_range=chr2:201336661-201337568	L1M1
hg38_rmsk_AluJr_range=chr2:201337569-201337822	AluJr
hg38_rmsk_L1M1_range=chr2:201337823-201339750	L1M1
hg38_rmsk_L1M2_range=chr2:201339759-201340123	L1M2
hg38_rmsk_L1M1_range=chr2:201340124-201341102	L1M1
hg38_rmsk_L1MC2_range=chr2:201341114-201341193	L1MC2
hg38_rmsk_L1MA9_range=chr2:201341579-201341890	L1MA9
hg38_rmsk_GA-rich_range=chr2:201341967-201342035	GA-rich
hg38_rmsk_L2c_range=chr2:201342778-201342872	L2c
hg38_rmsk_LTR88c_range=chr2:201343459-201343523	LTR88c
hg38_rmsk_MIR_range=chr2:201344026-201344131	MIR
hg38_rmsk_L1ME3G_range=chr2:201345377-201345425	L1ME3G
hg38_rmsk_AluSz6_range=chr2:201345883-201346174	AluSz6
hg38_rmsk_MIRb_range=chr2:201346961-201347161	MIRb
hg38_rmsk_L2a_range=chr2:201347314-201347597	L2a
hg38_rmsk_A-rich_range=chr2:201347624-201347689	A-rich
hg38_rmsk_MIR_range=chr2:201348025-201348229	MIR
hg38_rmsk_MLT1D_range=chr2:201348849-201349151	MLT1D
hg38_rmsk_L2a_range=chr2:201349159-201349616	L2a
hg38_rmsk_AluSx1_range=chr2:201350104-201350395	AluSx1
hg38_rmsk_AluSx_range=chr2:201350402-201350700	AluSx
hg38_rmsk_AluSz_range=chr2:201351662-201352000	AluSz
hg38_rmsk_MIRb_range=chr2:201352021-201352184	MIRb
hg38_rmsk_HAL1_range=chr2:201352380-201352510	HAL1
hg38_rmsk_MLT1D_range=chr2:201352714-201353108	MLT1D
hg38_rmsk_HAL1_range=chr2:201353120-201353560	HAL1
hg38_rmsk_AluSx1_range=chr2:201353581-201353897	AluSx1
hg38_rmsk_L2c_range=chr2:201354269-201354306	L2c
hg38_rmsk_AluSz6_range=chr2:201355008-201355316	AluSz6
hg38_rmsk_AluJr_range=chr2:201355581-201355888	AluJr
hg38_rmsk_MamRep38_range=chr2:201355917-201356152	MamRep38
hg38_rmsk_AluSq2_range=chr2:201356153-201356459	AluSq2
hg38_rmsk_MamRep38_range=chr2:201356460-201356479	MamRep38
hg38_rmsk_L1ME4b_range=chr2:201356647-201356747	L1ME4b
hg38_rmsk_MER112_range=chr2:201357867-201358072	MER112
hg38_rmsk_L2a_range=chr2:201358083-201358218	L2a
hg38_rmsk_AluJo_range=chr2:201358231-201358411	AluJo
hg38_rmsk_AluYa5_range=chr2:201358412-201358716	AluYa5
hg38_rmsk_AluJo_range=chr2:201358717-201358854	AluJo
hg38_rmsk_L2a_range=chr2:201358916-201359511	L2a
hg38_rmsk_MLT1L_range=chr2:201359574-201359716	MLT1L
hg38_rmsk_Zaphod_range=chr2:201360679-201360795	Zaphod
hg38_rmsk_AluSx_range=chr2:201360796-201361104	AluSx
hg38_rmsk_Zaphod_range=chr2:201361105-201361640	Zaphod
hg38_rmsk_Zaphod_range=chr2:201361630-201361738	Zaphod
hg38_rmsk_Zaphod_range=chr2:201361750-201361882	Zaphod
hg38_rmsk_Tigger8_range=chr2:201361906-201362227	Tigger8
hg38_rmsk_L1PA16_range=chr2:201362338-201365061	L1PA16
hg38_rmsk_AluSz_range=chr2:201365062-201365347	AluSz
hg38_rmsk_L1PA16_range=chr2:201365348-201367501	L1PA16
hg38_rmsk_AluSx_range=chr2:201367502-201367807	AluSx
hg38_rmsk_L1PA16_range=chr2:201367808-201369335	L1PA16
hg38_rmsk_L1PA7_range=chr2:201369314-201369701	L1PA7
hg38_rmsk_L1PA7_range=chr2:201369727-201375774	L1PA7
hg38_rmsk_AluJb_range=chr2:201375790-201376094	AluJb
hg38_rmsk_L1PA16_range=chr2:201376095-201376764	L1PA16
hg38_rmsk_A-rich_range=chr2:201381488-201381533	A-rich
hg38_rmsk_MIRc_range=chr2:201381997-201382170	MIRc
hg38_rmsk_A-rich_range=chr2:201382309-201382365	A-rich
hg38_rmsk_L4_A_Mam_range=chr2:201382727-201382936	L4_A_Mam
hg38_rmsk_MER77B_range=chr2:201383177-201383827	MER77B
hg38_rmsk_MIRc_range=chr2:201383828-201383989	MIRc
hg38_rmsk_Charlie1a_range=chr2:201384528-201385998	Charlie1a
hg38_rmsk_A-rich_range=chr2:201386893-201386924	A-rich
hg38_rmsk_L3_range=chr2:201387082-201387156	L3
hg38_rmsk_MER104_range=chr2:201388330-201388496	MER104
hg38_rmsk_Kanga11a_range=chr2:201388571-201388637	Kanga11a
hg38_rmsk_Kanga11a_range=chr2:201388806-201389133	Kanga11a
hg38_rmsk_L1ME4a_range=chr2:201390134-201390258	L1ME4a
hg38_rmsk_AluY_range=chr2:201390263-201390593	AluY
hg38_rmsk_L1ME4a_range=chr2:201390702-201390809	L1ME4a
hg38_rmsk_L1MC4a_range=chr2:201390913-201392277	L1MC4a
hg38_rmsk_L2a_range=chr2:201392469-201392516	L2a
hg38_rmsk_MER5A_range=chr2:201393591-201393753	MER5A
hg38_rmsk_AluJo_range=chr2:201393769-201394048	AluJo
hg38_rmsk_MER5A_range=chr2:201394049-201394075	MER5A
hg38_rmsk_AluSx1_range=chr2:201394331-201394640	AluSx1
hg38_rmsk_L2a_range=chr2:201395207-201395305	L2a
hg38_rmsk_MER44B_range=chr2:201396431-201396974	MER44B
hg38_rmsk_MIRc_range=chr2:201397138-201397260	MIRc
hg38_rmsk_L2b_range=chr2:201399634-201399686	L2b
hg38_rmsk_L2b_range=chr2:201399835-201399878	L2b
hg38_rmsk_Helitron3Na_Mam_range=chr2:201400336-201400740	Helitron3Na_Mam
hg38_rmsk_MIRb_range=chr2:201401966-201402164	MIRb
hg38_rmsk_MER5B_range=chr2:201402819-201402918	MER5B
hg38_rmsk_MIR3_range=chr2:201403226-201403369	MIR3
hg38_rmsk_L1ME4a_range=chr2:201403559-201403699	L1ME4a
hg38_rmsk_MER105_range=chr2:201404969-201405146	MER105
hg38_rmsk_MER5A_range=chr2:201405428-201405598	MER5A
hg38_rmsk_AluSg_range=chr2:201405703-201406005	AluSg
hg38_rmsk_L1MA5_range=chr2:201407851-201408238	L1MA5
hg38_rmsk_L1PREC2_range=chr2:201408322-201408529	L1PREC2
hg38_rmsk_MIRb_range=chr2:201409069-201409288	MIRb
hg38_rmsk_AluY_range=chr2:201410016-201410324	AluY
hg38_rmsk_MIR3_range=chr2:201413604-201413773	MIR3
hg38_rmsk_MIRb_range=chr2:201413916-201414128	MIRb
hg38_rmsk_L1ME1_range=chr2:201415258-201416105	L1ME1
hg38_rmsk_AluJb_range=chr2:201416106-201416414	AluJb
hg38_rmsk_L1ME1_range=chr2:201416415-201417045	L1ME1
hg38_rmsk_L1ME1_range=chr2:201417125-201418195	L1ME1
hg38_rmsk_AluJo_range=chr2:201418196-201418414	AluJo
hg38_rmsk_L1ME1_range=chr2:201418415-201419222	L1ME1
hg38_rmsk_MER58A_range=chr2:201419229-201419375	MER58A
hg38_rmsk_L1ME1_range=chr2:201419384-201419719	L1ME1
hg38_rmsk_MER46C_range=chr2:201419740-201420037	MER46C
hg38_rmsk_L2b_range=chr2:201420076-201420152	L2b
hg38_rmsk_L1ME1_range=chr2:201420799-201421130	L1ME1
hg38_rmsk_L1MEc_range=chr2:201421122-201421405	L1MEc
hg38_rmsk_MER20_range=chr2:201421406-201421605	MER20
hg38_rmsk_L1ME4b_range=chr2:201421606-201421766	L1ME4b
hg38_rmsk_AluSx1_range=chr2:201421767-201422069	AluSx1
hg38_rmsk_L1ME4b_range=chr2:201422070-201422332	L1ME4b
hg38_rmsk_AluJo_range=chr2:201423085-201423255	AluJo
hg38_rmsk_L1MB5_range=chr2:201423293-201423500	L1MB5
hg38_rmsk_HY4_range=chr2:201423514-201423596	HY4
hg38_rmsk_L1MB4_range=chr2:201423628-201423722	L1MB4
hg38_rmsk_MLT1L_range=chr2:201424051-201424277	MLT1L
hg38_rmsk_MER58B_range=chr2:201424539-201424594	MER58B
hg38_rmsk_AluYk4_range=chr2:201424595-201424906	AluYk4
hg38_rmsk_MER58B_range=chr2:201424907-201425184	MER58B
hg38_rmsk_AluSq2_range=chr2:201425407-201425696	AluSq2
hg38_rmsk_GA-rich_range=chr2:201425752-201425785	GA-rich
hg38_rmsk_MER1A_range=chr2:201426066-201426583	MER1A
hg38_rmsk_MIRb_range=chr2:201426863-201427114	MIRb
hg38_rmsk_L1PA5_range=chr2:201427195-201429252	L1PA5
hg38_rmsk_L1PA5_range=chr2:201429247-201430956	L1PA5
hg38_rmsk_MLT1D_range=chr2:201431261-201431758	MLT1D
hg38_rmsk_MIR_range=chr2:201431759-201432042	MIR
hg38_rmsk_Tigger10_range=chr2:201433313-201433441	Tigger10
hg38_rmsk_AluYk4_range=chr2:201433961-201434256	AluYk4
hg38_rmsk_AluSx1_range=chr2:201435054-201435357	AluSx1
hg38_rmsk_LTR85a_range=chr2:201435660-201435798	LTR85a
hg38_rmsk_LTR85a_range=chr2:201435866-201436012	LTR85a
hg38_rmsk_L2_range=chr2:201437300-201437621	L2
hg38_rmsk_MIRb_range=chr2:201438357-201438583	MIRb
hg38_rmsk_L2a_range=chr2:201439070-201439120	L2a
hg38_rmsk_Tigger15a_range=chr2:201439541-201439620	Tigger15a
hg38_rmsk_L1PA3_range=chr2:201439676-201440092	L1PA3
hg38_rmsk_Tigger15a_range=chr2:201440317-201440363	Tigger15a
hg38_rmsk_MER85_range=chr2:201440720-201440844	MER85
hg38_rmsk_L2c_range=chr2:201440890-201440994	L2c
hg38_rmsk_AluSg_range=chr2:201441679-201441991	AluSg
hg38_rmsk_AluYe5_range=chr2:201442110-201442405	AluYe5
hg38_rmsk_L1ME4b_range=chr2:201442839-201442959	L1ME4b
hg38_rmsk_L2b_range=chr2:201443644-201443918	L2b
hg38_rmsk_AluSz_range=chr2:201443919-201444230	AluSz
hg38_rmsk_L2b_range=chr2:201444231-201444578	L2b
hg38_rmsk_L2c_range=chr2:201446189-201446452	L2c
hg38_rmsk_MIR_range=chr2:201446589-201446808	MIR
hg38_rmsk_L2c_range=chr2:201447060-201447407	L2c
hg38_rmsk_MLT1B_range=chr2:201447408-201447786	MLT1B
hg38_rmsk_L2c_range=chr2:201447787-201448054	L2c
hg38_rmsk_MIRb_range=chr2:201448062-201448259	MIRb
hg38_rmsk_MIR_range=chr2:201448291-201448454	MIR
hg38_rmsk_AluJr_range=chr2:201448749-201448985	AluJr
hg38_rmsk_MIR_range=chr2:201449391-201449479	MIR
hg38_rmsk_AluSp_range=chr2:201449482-201449648	AluSp
hg38_rmsk_AluSx_range=chr2:201449652-201449992	AluSx
hg38_rmsk_AluSc_range=chr2:201450136-201450434	AluSc
hg38_rmsk_L2a_range=chr2:201452521-201452580	L2a
hg38_rmsk_L2a_range=chr2:201453375-201453477	L2a
hg38_rmsk_L1ME4c_range=chr2:201453522-201453689	L1ME4c
hg38_rmsk_MIRc_range=chr2:201453729-201453818	MIRc
hg38_rmsk_AluJb_range=chr2:201455432-201455715	AluJb
hg38_rmsk_MIRc_range=chr2:201455723-201455828	MIRc
hg38_rmsk_MER58A_range=chr2:201456057-201456269	MER58A
hg38_rmsk_MIR3_range=chr2:201456307-201456405	MIR3
hg38_rmsk_MER68_range=chr2:201456801-201457214	MER68
hg38_rmsk_AluSx1_range=chr2:201457746-201458042	AluSx1
hg38_rmsk_FLAM_C_range=chr2:201458880-201459004	FLAM_C
hg38_rmsk_L2c_range=chr2:201459283-201459764	L2c
hg38_rmsk_L2c_range=chr2:201459839-201459932	L2c
hg38_rmsk_L1MA3_range=chr2:201460250-201461186	L1MA3
hg38_rmsk_AluJr_range=chr2:201461187-201461469	AluJr
hg38_rmsk_L1MA3_range=chr2:201461470-201462145	L1MA3
hg38_rmsk_L1MA3_range=chr2:201462144-201463057	L1MA3
hg38_rmsk_AluSc8_range=chr2:201463058-201463348	AluSc8
hg38_rmsk_L1MA3_range=chr2:201463349-201463561	L1MA3
hg38_rmsk_L1MA3_range=chr2:201463620-201466162	L1MA3
hg38_rmsk_L3_range=chr2:201466747-201466841	L3
hg38_rmsk_MamRep605_range=chr2:201466927-201467112	MamRep605
hg38_rmsk_L3_range=chr2:201467399-201468074	L3
hg38_rmsk_L3_range=chr2:201468109-201468842	L3
hg38_rmsk_L3_range=chr2:201469423-201469636	L3
hg38_rmsk_MLT1N2_range=chr2:201470807-201470923	MLT1N2
hg38_rmsk_MIRb_range=chr2:201471487-201471589	MIRb
hg38_rmsk_MER5B_range=chr2:201471715-201471873	MER5B
hg38_rmsk_L1ME1_range=chr2:201472087-201472592	L1ME1
hg38_rmsk_L1MD_range=chr2:201472589-201472643	L1MD
hg38_rmsk_L1MD_range=chr2:201472623-201472920	L1MD
hg38_rmsk_MER2_range=chr2:201473102-201473441	MER2
hg38_rmsk_AluY_range=chr2:201473886-201474189	AluY
hg38_rmsk_L1ME4a_range=chr2:201474190-201474317	L1ME4a
hg38_rmsk_MIR_range=chr2:201474339-201474558	MIR
hg38_rmsk_L2b_range=chr2:201474981-201475279	L2b
hg38_rmsk_L2b_range=chr2:201475912-201476002	L2b
hg38_rmsk_AluSz_range=chr2:201476693-201477003	AluSz
hg38_rmsk_AluY_range=chr2:201477084-201477362	AluY
hg38_rmsk_MIRc_range=chr2:201478759-201478791	MIRc
hg38_rmsk_AluSx_range=chr2:201478792-201479089	AluSx
hg38_rmsk_MIRc_range=chr2:201479090-201479134	MIRc
hg38_rmsk_ERV3-16A3_I-int_range=chr2:201481305-201481516	ERV3-16A3_I-int
hg38_rmsk_MLT2B4_range=chr2:201481616-201482059	MLT2B4
hg38_rmsk_MLT2B3_range=chr2:201482061-201482123	MLT2B3
hg38_rmsk_MER1B_range=chr2:201482124-201482439	MER1B
hg38_rmsk_MLT2B3_range=chr2:201482440-201482947	MLT2B3
hg38_rmsk_MLT2B4_range=chr2:201482948-201482978	MLT2B4
hg38_rmsk_AluSx1_range=chr2:201482979-201483238	AluSx1
hg38_rmsk_MLT2B4_range=chr2:201483239-201483310	MLT2B4
hg38_rmsk_MER96_range=chr2:201483339-201483386	MER96
hg38_rmsk_MLT1D_range=chr2:201483391-201483889	MLT1D
hg38_rmsk_LTR16B2_range=chr2:201483919-201484032	LTR16B2
hg38_rmsk_L1PA2_range=chr2:201484033-201484784	L1PA2
hg38_rmsk_LTR16B2_range=chr2:201484786-201484949	LTR16B2
hg38_rmsk_MLT1D_range=chr2:201484950-201485358	MLT1D
hg38_rmsk_LTR16B2_range=chr2:201485359-201485406	LTR16B2
hg38_rmsk_L2b_range=chr2:201485420-201485599	L2b
hg38_rmsk_LTR33A_range=chr2:201485785-201486198	LTR33A
hg38_rmsk_FLAM_A_range=chr2:201486706-201486827	FLAM_A
hg38_rmsk_AluJb_range=chr2:201486945-201487169	AluJb
hg38_rmsk_Tigger19a_range=chr2:201489741-201489859	Tigger19a
hg38_rmsk_AluSz6_range=chr2:201489860-201490156	AluSz6
hg38_rmsk_Tigger19a_range=chr2:201490157-201490200	Tigger19a
hg38_rmsk_MER91A_range=chr2:201490477-201490588	MER91A
hg38_rmsk_AluY_range=chr2:201490722-201491022	AluY
hg38_rmsk_MER5B_range=chr2:201495701-201495826	MER5B
hg38_rmsk_AluSz6_range=chr2:201496334-201496642	AluSz6
hg38_rmsk_MIR3_range=chr2:201496741-201496914	MIR3
hg38_rmsk_HAL1ME_range=chr2:201497798-201498075	HAL1ME
hg38_rmsk_MLT2B3_range=chr2:201498076-201498660	MLT2B3
hg38_rmsk_HAL1ME_range=chr2:201498661-201499077	HAL1ME
hg38_rmsk_HAL1ME_range=chr2:201499096-201499303	HAL1ME
hg38_rmsk_L2_range=chr2:201499307-201499551	L2
hg38_rmsk_AluJb_range=chr2:201499552-201499839	AluJb
hg38_rmsk_L2_range=chr2:201499917-201500000	L2
hg38_rmsk_MLT1J_range=chr2:201500012-201500233	MLT1J
hg38_rmsk_AluSc8_range=chr2:201500234-201500542	AluSc8
hg38_rmsk_MLT1J_range=chr2:201500543-201500739	MLT1J
hg38_rmsk_L1M4_range=chr2:201500853-201501116	L1M4
hg38_rmsk_AluSp_range=chr2:201501117-201501423	AluSp
hg38_rmsk_L1M4_range=chr2:201501424-201501894	L1M4
hg38_rmsk_L1MB4_range=chr2:201501890-201502197	L1MB4
hg38_rmsk_L1MEc_range=chr2:201502201-201502291	L1MEc
hg38_rmsk_AluSg_range=chr2:201502292-201502591	AluSg
hg38_rmsk_L1MEc_range=chr2:201502592-201503248	L1MEc
hg38_rmsk_FLAM_C_range=chr2:201503256-201503400	FLAM_C
hg38_rmsk_AluJr4_range=chr2:201503415-201503697	AluJr4
hg38_rmsk_L1MEc_range=chr2:201503703-201504303	L1MEc
hg38_rmsk_MER54B_range=chr2:201504310-201505085	MER54B
hg38_rmsk_AluSz_range=chr2:201505094-201505380	AluSz
hg38_rmsk_L1MD3_range=chr2:201505444-201505954	L1MD3
hg38_rmsk_AluY_range=chr2:201505986-201506268	AluY
hg38_rmsk_L1M4_range=chr2:201506329-201506546	L1M4
hg38_rmsk_AluSc8_range=chr2:201506547-201506852	AluSc8
hg38_rmsk_L1M4_range=chr2:201506853-201507651	L1M4
hg38_rmsk_MSTA_range=chr2:201507678-201508056	MSTA
hg38_rmsk_L1MB2_range=chr2:201508455-201508596	L1MB2
hg38_rmsk_AluJr_range=chr2:201508597-201508720	AluJr
hg38_rmsk_L1MB2_range=chr2:201508721-201509501	L1MB2
hg38_rmsk_L2a_range=chr2:201509793-201509843	L2a
hg38_rmsk_MLT1K_range=chr2:201509998-201510157	MLT1K
hg38_rmsk_AluSx_range=chr2:201510169-201510471	AluSx
hg38_rmsk_L1M4_range=chr2:201510609-201510865	L1M4
hg38_rmsk_L1ME3G_range=chr2:201510940-201511298	L1ME3G
hg38_rmsk_MIRb_range=chr2:201511354-201511521	MIRb
hg38_rmsk_L1MD1_range=chr2:201512214-201512856	L1MD1
hg38_rmsk_L1PA3_range=chr2:201512882-201513120	L1PA3
hg38_rmsk_L1PA16_range=chr2:201513121-201513801	L1PA16
hg38_rmsk_L1M4_range=chr2:201513799-201514146	L1M4
hg38_rmsk_L1MC_range=chr2:201514131-201514588	L1MC
hg38_rmsk_L1ME1_range=chr2:201514591-201514682	L1ME1
hg38_rmsk_HERVL40-int_range=chr2:201515030-201515202	HERVL40-int
hg38_rmsk_AluSx_range=chr2:201515203-201515467	AluSx
hg38_rmsk_HERVL40-int_range=chr2:201515468-201515595	HERVL40-int
hg38_rmsk_Tigger3d_range=chr2:201515671-201515714	Tigger3d
hg38_rmsk_MSTA_range=chr2:201515715-201515765	MSTA
hg38_rmsk_HERVL40-int_range=chr2:201515768-201515825	HERVL40-int
hg38_rmsk_HERVL40-int_range=chr2:201515823-201515916	HERVL40-int
hg38_rmsk_Tigger3a_range=chr2:201515956-201516247	Tigger3a
hg38_rmsk_THE1D_range=chr2:201516248-201516602	THE1D
hg38_rmsk_Tigger3a_range=chr2:201516603-201516643	Tigger3a
hg38_rmsk_HERVL40-int_range=chr2:201516645-201516736	HERVL40-int
hg38_rmsk_HERVL40-int_range=chr2:201517184-201517475	HERVL40-int
hg38_rmsk_LTR40a_range=chr2:201517477-201517607	LTR40a
hg38_rmsk_HERVL40-int_range=chr2:201517608-201519159	HERVL40-int
hg38_rmsk_L1MA7_range=chr2:201519185-201519813	L1MA7
hg38_rmsk_L1MA7_range=chr2:201519791-201520605	L1MA7
hg38_rmsk_AluSz_range=chr2:201520606-201520910	AluSz
hg38_rmsk_L1MA7_range=chr2:201520911-201521232	L1MA7
hg38_rmsk_MSTA_range=chr2:201521233-201521630	MSTA
hg38_rmsk_L1MA7_range=chr2:201521631-201522338	L1MA7
hg38_rmsk_L1PA15_range=chr2:201522344-201526236	L1PA15
hg38_rmsk_AluSz_range=chr2:201526237-201526529	AluSz
hg38_rmsk_L1PA15_range=chr2:201526530-201528930	L1PA15
hg38_rmsk_L1MA7_range=chr2:201528912-201530442	L1MA7
hg38_rmsk_L3b_range=chr2:201530717-201530800	L3b
hg38_rmsk_MamGypsy2-I_range=chr2:201530856-201530937	MamGypsy2-I
hg38_rmsk_AluY_range=chr2:201530946-201531258	AluY
hg38_rmsk_L2a_range=chr2:201531393-201532880	L2a
hg38_rmsk_MLT1H2-int_range=chr2:201532883-201533711	MLT1H2-int
hg38_rmsk_MLT1H2_range=chr2:201533717-201534000	MLT1H2
hg38_rmsk_MLT1H2_range=chr2:201534159-201534391	MLT1H2
hg38_rmsk_L1ME3Cz_range=chr2:201534487-201534616	L1ME3Cz
hg38_rmsk_L1ME4a_range=chr2:201534655-201534718	L1ME4a
hg38_rmsk_L1ME4a_range=chr2:201534791-201535114	L1ME4a
hg38_rmsk_MIR3_range=chr2:201535177-201535325	MIR3
hg38_rmsk_Charlie18a_range=chr2:201536538-201536889	Charlie18a
hg38_rmsk_L1MB1_range=chr2:201538018-201538381	L1MB1
hg38_rmsk_Tigger1_range=chr2:201538394-201538661	Tigger1
hg38_rmsk_L1PA13_range=chr2:201538674-201539535	L1PA13
hg38_rmsk_L1PREC2_range=chr2:201539536-201539630	L1PREC2
hg38_rmsk_Tigger1_range=chr2:201539631-201541529	Tigger1
hg38_rmsk_AluSx_range=chr2:201541623-201541895	AluSx
hg38_rmsk_AluJo_range=chr2:201541902-201542076	AluJo
hg38_rmsk_Tigger1_range=chr2:201542077-201542245	Tigger1
hg38_rmsk_L1MB1_range=chr2:201542246-201543808	L1MB1
hg38_rmsk_L1PA5_range=chr2:201543861-201544392	L1PA5
hg38_rmsk_AluJb_range=chr2:201544703-201544997	AluJb
hg38_rmsk_AluSg4_range=chr2:201545045-201545336	AluSg4
hg38_rmsk_L1MB8_range=chr2:201546379-201547301	L1MB8
hg38_rmsk_L1M5_range=chr2:201547631-201547673	L1M5
hg38_rmsk_L1ME3D_range=chr2:201547674-201547969	L1ME3D
hg38_rmsk_MLT1A_range=chr2:201547993-201548054	MLT1A
hg38_rmsk_L1PA6_range=chr2:201548055-201548200	L1PA6
hg38_rmsk_MLT1A_range=chr2:201548201-201548521	MLT1A
hg38_rmsk_L1M5_range=chr2:201548653-201548837	L1M5
hg38_rmsk_HAL1M8_range=chr2:201548826-201548973	HAL1M8
hg38_rmsk_HAL1M8_range=chr2:201548971-201549131	HAL1M8
hg38_rmsk_HAL1M8_range=chr2:201549134-201549206	HAL1M8
hg38_rmsk_Tigger2_range=chr2:201551043-201551704	Tigger2
hg38_rmsk_AluSp_range=chr2:201551705-201551923	AluSp
hg38_rmsk_AluJb_range=chr2:201551980-201552274	AluJb
hg38_rmsk_Tigger2_range=chr2:201552275-201552724	Tigger2
hg38_rmsk_AluSz6_range=chr2:201555234-201555522	AluSz6
hg38_rmsk_AluY_range=chr2:201556228-201556527	AluY
hg38_rmsk_AluSx_range=chr2:201556557-201556886	AluSx
hg38_rmsk_L1M2c_range=chr2:201558302-201560145	L1M2c
hg38_rmsk_AluSz6_range=chr2:201560146-201560423	AluSz6
hg38_rmsk_L1M2c_range=chr2:201560496-201560668	L1M2c
hg38_rmsk_MLT1E3_range=chr2:201560673-201560787	MLT1E3
hg38_rmsk_AluSx1_range=chr2:201560788-201561080	AluSx1
hg38_rmsk_MLT1E3_range=chr2:201561081-201561202	MLT1E3
hg38_rmsk_A-rich_range=chr2:201561360-201561401	A-rich
hg38_rmsk_AluSz_range=chr2:201561590-201561903	AluSz
hg38_rmsk_L2_range=chr2:201561913-201562098	L2
hg38_rmsk_AluSc8_range=chr2:201562185-201562486	AluSc8
hg38_rmsk_SVA_D_range=chr2:201562530-201563572	SVA_D
hg38_rmsk_L1MEg_range=chr2:201563751-201564077	L1MEg
hg38_rmsk_MER96_range=chr2:201564078-201564146	MER96
hg38_rmsk_L1MEg_range=chr2:201564147-201564514	L1MEg
hg38_rmsk_MLT1A0_range=chr2:201564515-201564875	MLT1A0
hg38_rmsk_L1MEg_range=chr2:201564876-201565147	L1MEg
hg38_rmsk_AluJr_range=chr2:201565215-201565498	AluJr
hg38_rmsk_L1PA5_range=chr2:201566208-201566809	L1PA5
hg38_rmsk_MIR_range=chr2:201566847-201567079	MIR
hg38_rmsk_L2c_range=chr2:201567089-201567268	L2c
hg38_rmsk_MLT2B4_range=chr2:201567350-201567835	MLT2B4
hg38_rmsk_ERVL-B4-int_range=chr2:201567836-201569900	ERVL-B4-int
hg38_rmsk_AluJb_range=chr2:201569901-201570192	AluJb
hg38_rmsk_ERVL-B4-int_range=chr2:201570193-201570350	ERVL-B4-int
hg38_rmsk_MIR_range=chr2:201570458-201570696	MIR
hg38_rmsk_L2c_range=chr2:201570674-201571157	L2c
hg38_rmsk_L1M5_range=chr2:201571209-201571282	L1M5
hg38_rmsk_MIRb_range=chr2:201572189-201572404	MIRb
hg38_rmsk_L1M5_range=chr2:201573106-201573215	L1M5
hg38_rmsk_FLAM_A_range=chr2:201573432-201573543	FLAM_A
hg38_rmsk_AluSx1_range=chr2:201573656-201573956	AluSx1
hg38_rmsk_GA-rich_range=chr2:201575035-201575098	GA-rich
hg38_rmsk_MER1A_range=chr2:201575393-201575915	MER1A
hg38_rmsk_LTR62_range=chr2:201576145-201576825	LTR62
hg38_rmsk_Tigger4b_range=chr2:201577004-201577314	Tigger4b
hg38_rmsk_L1MA7_range=chr2:201577316-201578008	L1MA7
hg38_rmsk_L1ME3E_range=chr2:201578149-201578285	L1ME3E
hg38_rmsk_L1MEf_range=chr2:201578302-201578471	L1MEf
hg38_rmsk_L1MEf_range=chr2:201578472-201578588	L1MEf
hg38_rmsk_L1MC5a_range=chr2:201578987-201579229	L1MC5a
hg38_rmsk_AluJb_range=chr2:201579230-201579582	AluJb
hg38_rmsk_L1MC5a_range=chr2:201579583-201579840	L1MC5a
hg38_rmsk_AluJr_range=chr2:201579841-201580145	AluJr
hg38_rmsk_L1MC4_range=chr2:201580146-201580708	L1MC4
hg38_rmsk_L1MEb_range=chr2:201580764-201580992	L1MEb
hg38_rmsk_L1MA8_range=chr2:201581030-201581122	L1MA8
hg38_rmsk_AluSz_range=chr2:201581125-201581358	AluSz
hg38_rmsk_AluSp_range=chr2:201581617-201581887	AluSp
hg38_rmsk_A-rich_range=chr2:201582576-201582658	A-rich
hg38_rmsk_L1MEd_range=chr2:201582976-201583506	L1MEd
hg38_rmsk_L1MEd_range=chr2:201583595-201584032	L1MEd
hg38_rmsk_AluJb_range=chr2:201584033-201584296	AluJb
hg38_rmsk_L1MEd_range=chr2:201584297-201584503	L1MEd
hg38_rmsk_AluSg_range=chr2:201584504-201584811	AluSg
hg38_rmsk_L1MEd_range=chr2:201584812-201585116	L1MEd
hg38_rmsk_L1PA7_range=chr2:201585117-201585391	L1PA7
hg38_rmsk_L1MEd_range=chr2:201585392-201585824	L1MEd
hg38_rmsk_Tigger2b_Pri_range=chr2:201585846-201585910	Tigger2b_Pri
hg38_rmsk_Tigger2_range=chr2:201585898-201586319	Tigger2
hg38_rmsk_L1MEd_range=chr2:201586338-201586600	L1MEd
hg38_rmsk_L1MEf_range=chr2:201586602-201586685	L1MEf
hg38_rmsk_L1M4a1_range=chr2:201587026-201587772	L1M4a1
hg38_rmsk_L1PA3_range=chr2:201589969-201595182	L1PA3
hg38_rmsk_AluYf1_range=chr2:201595183-201595487	AluYf1
hg38_rmsk_L1PA3_range=chr2:201595488-201595746	L1PA3
hg38_rmsk_L1PA13_range=chr2:201595750-201596584	L1PA13
hg38_rmsk_L1MEf_range=chr2:201596588-201597094	L1MEf
hg38_rmsk_L1MEf_range=chr2:201597496-201597796	L1MEf
hg38_rmsk_AluJr_range=chr2:201598089-201598404	AluJr
hg38_rmsk_MER74B_range=chr2:201598443-201598595	MER74B
hg38_rmsk_AluSz_range=chr2:201598596-201598880	AluSz
hg38_rmsk_MER74B_range=chr2:201598881-201599188	MER74B
hg38_rmsk_HAL1_range=chr2:201599272-201599721	HAL1
hg38_rmsk_L1PA6_range=chr2:201600019-201600598	L1PA6
hg38_rmsk_AluSz_range=chr2:201600753-201601049	AluSz
hg38_rmsk_MIR_range=chr2:201601126-201601273	MIR
hg38_rmsk_A-rich_range=chr2:201601925-201602008	A-rich
hg38_rmsk_MLT1H1_range=chr2:201602641-201602763	MLT1H1
hg38_rmsk_MER96B_range=chr2:201602765-201602886	MER96B
hg38_rmsk_MLT1H1_range=chr2:201602947-201603179	MLT1H1
hg38_rmsk_MER5B_range=chr2:201604273-201604419	MER5B
hg38_rmsk_L2c_range=chr2:201604755-201604888	L2c
hg38_rmsk_L1MC4_range=chr2:201605303-201606616	L1MC4
hg38_rmsk_AluSz6_range=chr2:201606617-201606915	AluSz6
hg38_rmsk_L1MC4_range=chr2:201606916-201606969	L1MC4
hg38_rmsk_L1M2_range=chr2:201606961-201607184	L1M2
hg38_rmsk_MIR_range=chr2:201607202-201607365	MIR
hg38_rmsk_AluJo_range=chr2:201607370-201607624	AluJo
hg38_rmsk_MLT1B_range=chr2:201607731-201608013	MLT1B
hg38_rmsk_L2b_range=chr2:201608066-201608117	L2b
hg38_rmsk_AluJr_range=chr2:201608167-201608311	AluJr
hg38_rmsk_MER96B_range=chr2:201608312-201608388	MER96B
hg38_rmsk_MER21B_range=chr2:201608392-201608451	MER21B
hg38_rmsk_A-rich_range=chr2:201608525-201608535	A-rich
hg38_rmsk_AluJb_range=chr2:201608536-201608845	AluJb
hg38_rmsk_A-rich_range=chr2:201608846-201608890	A-rich
hg38_rmsk_L1M2_range=chr2:201608891-201610173	L1M2
hg38_rmsk_AluY_range=chr2:201610174-201610473	AluY
hg38_rmsk_L1M2_range=chr2:201610474-201611285	L1M2
hg38_rmsk_L1M3_range=chr2:201611282-201611671	L1M3
hg38_rmsk_MIRb_range=chr2:201612087-201612231	MIRb
hg38_rmsk_AluSx1_range=chr2:201612293-201612599	AluSx1
hg38_rmsk_L1PA5_range=chr2:201612601-201618705	L1PA5
hg38_rmsk_L2_range=chr2:201619517-201619625	L2
hg38_rmsk_L1PA15_range=chr2:201619846-201620156	L1PA15
hg38_rmsk_MER65A_range=chr2:201620429-201620861	MER65A
hg38_rmsk_L1MD2_range=chr2:201621081-201621657	L1MD2
hg38_rmsk_MLT1E2_range=chr2:201622258-201622816	MLT1E2
hg38_rmsk_MER5B_range=chr2:201623576-201623630	MER5B
hg38_rmsk_MIRb_range=chr2:201624718-201624799	MIRb
hg38_rmsk_AluY_range=chr2:201625082-201625386	AluY
hg38_rmsk_AluSx1_range=chr2:201626800-201627093	AluSx1
hg38_rmsk_MIRc_range=chr2:201627666-201627702	MIRc
hg38_rmsk_MLT1C_range=chr2:201628483-201628928	MLT1C
hg38_rmsk_MLT1-int_range=chr2:201628933-201629053	MLT1-int
hg38_rmsk_OldhAT1_range=chr2:201630377-201630408	OldhAT1
hg38_rmsk_MIR3_range=chr2:201630740-201630858	MIR3
hg38_rmsk_MLT1A_range=chr2:201631055-201631393	MLT1A
hg38_rmsk_L1ME4a_range=chr2:201631632-201631716	L1ME4a
hg38_rmsk_L1ME4a_range=chr2:201631760-201631988	L1ME4a
hg38_rmsk_MIR3_range=chr2:201632293-201632471	MIR3
hg38_rmsk_MamRTE1_range=chr2:201632468-201632479	MamRTE1
hg38_rmsk_THE1C_range=chr2:201632480-201632803	THE1C
hg38_rmsk_MamRTE1_range=chr2:201632804-201632859	MamRTE1
hg38_rmsk_MER68_range=chr2:201633666-201634215	MER68
hg38_rmsk_L1ME4a_range=chr2:201635019-201635187	L1ME4a
hg38_rmsk_MLT1C_range=chr2:201635188-201635479	MLT1C
hg38_rmsk_AluSq2_range=chr2:201635480-201635777	AluSq2
hg38_rmsk_MLT1C_range=chr2:201635778-201635948	MLT1C
hg38_rmsk_L1ME4a_range=chr2:201635949-201636179	L1ME4a
hg38_rmsk_L1ME4a_range=chr2:201636220-201636338	L1ME4a
hg38_rmsk_MIR_range=chr2:201636358-201636403	MIR
hg38_rmsk_L1ME3G_range=chr2:201637440-201637463	L1ME3G
hg38_rmsk_AluSx_range=chr2:201637464-201637768	AluSx
hg38_rmsk_L1ME3G_range=chr2:201637769-201638221	L1ME3G
hg38_rmsk_L2_range=chr2:201638319-201638407	L2
hg38_rmsk_MLT1J1_range=chr2:201639305-201639458	MLT1J1
hg38_rmsk_AluSz6_range=chr2:201639514-201639815	AluSz6
hg38_rmsk_MLT1J1_range=chr2:201639901-201639977	MLT1J1
hg38_rmsk_A-rich_range=chr2:201640342-201640395	A-rich
hg38_rmsk_AluSx1_range=chr2:201640997-201641291	AluSx1
hg38_rmsk_L2a_range=chr2:201641496-201641631	L2a
hg38_rmsk_L2a_range=chr2:201641754-201642099	L2a
hg38_rmsk_LTR45C_range=chr2:201644035-201644583	LTR45C
hg38_rmsk_AluJb_range=chr2:201645658-201645825	AluJb
hg38_rmsk_Charlie29a_range=chr2:201646371-201646574	Charlie29a
hg38_rmsk_L1MB2_range=chr2:201646822-201646955	L1MB2
hg38_rmsk_L1ME3_range=chr2:201646984-201647084	L1ME3
hg38_rmsk_AluJb_range=chr2:201647850-201648021	AluJb
hg38_rmsk_AluSz6_range=chr2:201648022-201648313	AluSz6
hg38_rmsk_AluSz6_range=chr2:201648776-201649077	AluSz6
hg38_rmsk_A-rich_range=chr2:201650250-201650284	A-rich
hg38_rmsk_MIRc_range=chr2:201650510-201650712	MIRc
hg38_rmsk_L2b_range=chr2:201650961-201651060	L2b
hg38_rmsk_AluSx_range=chr2:201651672-201651982	AluSx
hg38_rmsk_LTR78_range=chr2:201652052-201652176	LTR78
hg38_rmsk_AluSx1_range=chr2:201652177-201652484	AluSx1
hg38_rmsk_LTR78_range=chr2:201652485-201653515	LTR78
hg38_rmsk_AluSx_range=chr2:201653982-201654275	AluSx
hg38_rmsk_L1PA4_range=chr2:201654464-201654634	L1PA4
hg38_rmsk_MER45A_range=chr2:201655376-201655550	MER45A
hg38_rmsk_L2a_range=chr2:201656557-201657201	L2a
hg38_rmsk_L1MC4_range=chr2:201657376-201657612	L1MC4
hg38_rmsk_MER5B_range=chr2:201657976-201658025	MER5B
hg38_rmsk_AluSx_range=chr2:201658932-201659188	AluSx
hg38_rmsk_AluSx3_range=chr2:201659552-201659836	AluSx3
hg38_rmsk_AluSz_range=chr2:201660924-201661220	AluSz
hg38_rmsk_MIR_range=chr2:201661615-201661822	MIR
hg38_rmsk_MER20B_range=chr2:201662051-201662255	MER20B
hg38_rmsk_AluSz6_range=chr2:201662269-201662520	AluSz6
hg38_rmsk_MER20B_range=chr2:201663283-201663385	MER20B
hg38_rmsk_AluJr_range=chr2:201663468-201663732	AluJr
hg38_rmsk_AluJr_range=chr2:201663733-201663910	AluJr
hg38_rmsk_A-rich_range=chr2:201664340-201664377	A-rich
hg38_rmsk_L1ME4b_range=chr2:201664673-201665063	L1ME4b
hg38_rmsk_AluY_range=chr2:201665064-201665369	AluY
hg38_rmsk_L1ME4b_range=chr2:201665370-201665551	L1ME4b
hg38_rmsk_Charlie22a_range=chr2:201665764-201665866	Charlie22a
hg38_rmsk_Charlie22a_range=chr2:201666007-201666062	Charlie22a
hg38_rmsk_AluSq2_range=chr2:201666439-201666754	AluSq2
hg38_rmsk_MIR_range=chr2:201666956-201667112	MIR
hg38_rmsk_L2c_range=chr2:201667433-201667552	L2c
hg38_rmsk_L2a_range=chr2:201667606-201667687	L2a
hg38_rmsk_MLT1B_range=chr2:201668259-201668438	MLT1B
hg38_rmsk_MLT1B_range=chr2:201668525-201668721	MLT1B
hg38_rmsk_MIR_range=chr2:201669290-201669395	MIR
hg38_rmsk_GA-rich_range=chr2:201670106-201670158	GA-rich
hg38_rmsk_Charlie19a_range=chr2:201670600-201670661	Charlie19a
hg38_rmsk_L1PA7_range=chr2:201670759-201671374	L1PA7
hg38_rmsk_L1PA7_range=chr2:201671375-201673269	L1PA7
hg38_rmsk_L1PA7_range=chr2:201673270-201673582	L1PA7
hg38_rmsk_Charlie19a_range=chr2:201674048-201674158	Charlie19a
hg38_rmsk_MamTip2_range=chr2:201674287-201674421	MamTip2
hg38_rmsk_LTR8A_range=chr2:201674515-201675198	LTR8A
hg38_rmsk_MER5A1_range=chr2:201675930-201676060	MER5A1
hg38_rmsk_MER5A_range=chr2:201676082-201676219	MER5A
hg38_rmsk_MER5A_range=chr2:201676099-201676238	MER5A
hg38_rmsk_MIR3_range=chr2:201676245-201676328	MIR3
hg38_rmsk_MIR1_Amn_range=chr2:201676329-201676506	MIR1_Amn
hg38_rmsk_AluSx_range=chr2:201676618-201676910	AluSx
hg38_rmsk_L1ME4b_range=chr2:201676947-201676985	L1ME4b
hg38_rmsk_MER5A_range=chr2:201677659-201677801	MER5A
hg38_rmsk_L2_range=chr2:201678193-201678520	L2
hg38_rmsk_MER63A_range=chr2:201678521-201678690	MER63A
hg38_rmsk_L2_range=chr2:201678691-201679834	L2
hg38_rmsk_L2-3_Crp_range=chr2:201679836-201679962	L2-3_Crp
hg38_rmsk_L2_range=chr2:201679988-201680151	L2
hg38_rmsk_MLT1A0_range=chr2:201680221-201680586	MLT1A0
hg38_rmsk_L1M5_range=chr2:201683054-201683183	L1M5
hg38_rmsk_AluSz_range=chr2:201683467-201683779	AluSz
hg38_rmsk_AluJo_range=chr2:201683939-201684235	AluJo
hg38_rmsk_MIRb_range=chr2:201684340-201684518	MIRb
hg38_rmsk_AluY_range=chr2:201684670-201684977	AluY
hg38_rmsk_MIR_range=chr2:201686167-201686297	MIR
hg38_rmsk_L2a_range=chr2:201688207-201688602	L2a
hg38_rmsk_AluSz6_range=chr2:201688603-201688916	AluSz6
hg38_rmsk_L2a_range=chr2:201688917-201689045	L2a
hg38_rmsk_AluSx1_range=chr2:201689046-201689350	AluSx1
hg38_rmsk_L2a_range=chr2:201689351-201689917	L2a
hg38_rmsk_AluSz6_range=chr2:201691506-201691818	AluSz6
hg38_rmsk_MLT1A0_range=chr2:201692202-201692262	MLT1A0
hg38_rmsk_AluSx1_range=chr2:201692263-201692561	AluSx1
hg38_rmsk_MLT1A0_range=chr2:201692562-201692812	MLT1A0
hg38_rmsk_MIRc_range=chr2:201693126-201693306	MIRc
hg38_rmsk_AluJb_range=chr2:201694596-201694913	AluJb
hg38_rmsk_MLT1J_range=chr2:201695004-201695340	MLT1J
hg38_rmsk_MER20B_range=chr2:201695339-201695504	MER20B
hg38_rmsk_LTR16C_range=chr2:201695504-201695667	LTR16C
hg38_rmsk_LTR16C_range=chr2:201695791-201695891	LTR16C
hg38_rmsk_MER20B_range=chr2:201695927-201695994	MER20B
hg38_rmsk_MLT1A_range=chr2:201696932-201697295	MLT1A
hg38_rmsk_L2a_range=chr2:201697373-201697554	L2a
hg38_rmsk_MIR3_range=chr2:201697759-201697830	MIR3
hg38_rmsk_MIRc_range=chr2:201699485-201699674	MIRc
hg38_rmsk_L1ME4c_range=chr2:201702004-201702103	L1ME4c
hg38_rmsk_L1ME4c_range=chr2:201702397-201702723	L1ME4c
hg38_rmsk_AluSx1_range=chr2:201702834-201703126	AluSx1
hg38_rmsk_L1M5_range=chr2:201703332-201703555	L1M5
hg38_rmsk_AluSz6_range=chr2:201705788-201705962	AluSz6
hg38_rmsk_AluSz6_range=chr2:201706104-201706406	AluSz6
hg38_rmsk_AluJo_range=chr2:201707434-201707728	AluJo
hg38_rmsk_MIR3_range=chr2:201707744-201707784	MIR3
hg38_rmsk_L1PB4_range=chr2:201708403-201708599	L1PB4
hg38_rmsk_MIR1_Amn_range=chr2:201708945-201708984	MIR1_Amn
hg38_rmsk_L2a_range=chr2:201709139-201709478	L2a
hg38_rmsk_FLAM_A_range=chr2:201710316-201710448	FLAM_A
hg38_rmsk_Tigger14a_range=chr2:201712304-201712413	Tigger14a
hg38_rmsk_L1MD2_range=chr2:201712833-201713123	L1MD2
hg38_rmsk_AluSq2_range=chr2:201713124-201713421	AluSq2
hg38_rmsk_L1MD2_range=chr2:201713422-201713943	L1MD2
hg38_rmsk_MER68B_range=chr2:201713948-201714000	MER68B
hg38_rmsk_AluJr_range=chr2:201714001-201714128	AluJr
hg38_rmsk_MER68B_range=chr2:201714138-201714640	MER68B
hg38_rmsk_L1MD2_range=chr2:201714658-201715558	L1MD2
hg38_rmsk_AluSx_range=chr2:201716126-201716261	AluSx
hg38_rmsk_AluSx_range=chr2:201716262-201716565	AluSx
hg38_rmsk_AluSx_range=chr2:201716566-201716748	AluSx
hg38_rmsk_AluSz_range=chr2:201717183-201717496	AluSz
hg38_rmsk_AluJo_range=chr2:201717662-201717967	AluJo
hg38_rmsk_AluSx1_range=chr2:201718266-201718560	AluSx1
hg38_rmsk_L1MB7_range=chr2:201718692-201719162	L1MB7
hg38_rmsk_MLT1A1_range=chr2:201719163-201719308	MLT1A1
hg38_rmsk_AluSg_range=chr2:201719309-201719617	AluSg
hg38_rmsk_L1MB7_range=chr2:201719816-201720421	L1MB7
hg38_rmsk_AluJo_range=chr2:201720422-201720714	AluJo
hg38_rmsk_L1MB7_range=chr2:201720752-201721672	L1MB7
hg38_rmsk_AluYm1_range=chr2:201721673-201721950	AluYm1
hg38_rmsk_L1MB7_range=chr2:201721951-201722982	L1MB7
hg38_rmsk_A-rich_range=chr2:201723448-201723504	A-rich
hg38_rmsk_AluSz6_range=chr2:201723835-201724135	AluSz6
hg38_rmsk_AluY_range=chr2:201724832-201725129	AluY
hg38_rmsk_MIR3_range=chr2:201725690-201725851	MIR3
hg38_rmsk_L1PA5_range=chr2:201728104-201728394	L1PA5
hg38_rmsk_Charlie1_range=chr2:201729459-201729602	Charlie1
hg38_rmsk_AluY_range=chr2:201729603-201729903	AluY
hg38_rmsk_Charlie1_range=chr2:201729904-201731041	Charlie1
hg38_rmsk_L2b_range=chr2:201731176-201731267	L2b
hg38_rmsk_MIR_range=chr2:201731343-201731597	MIR
hg38_rmsk_MER5A_range=chr2:201731655-201731743	MER5A
hg38_rmsk_AluSz_range=chr2:201732273-201732597	AluSz
hg38_rmsk_AluJb_range=chr2:201734194-201734480	AluJb
hg38_rmsk_L1MB4_range=chr2:201734936-201735398	L1MB4
hg38_rmsk_Charlie21a_range=chr2:201735399-201735647	Charlie21a
hg38_rmsk_Tigger16a_range=chr2:201735781-201736043	Tigger16a
hg38_rmsk_L1MD_range=chr2:201736164-201736233	L1MD
hg38_rmsk_L1M5_range=chr2:201736391-201737058	L1M5
hg38_rmsk_MER2_range=chr2:201737138-201737367	MER2
hg38_rmsk_L1M5_range=chr2:201737454-201737612	L1M5
hg38_rmsk_AluSz_range=chr2:201737640-201737933	AluSz
hg38_rmsk_L1ME3Cz_range=chr2:201737934-201737983	L1ME3Cz
hg38_rmsk_FLAM_C_range=chr2:201738019-201738156	FLAM_C
hg38_rmsk_MIRc_range=chr2:201738322-201738490	MIRc
hg38_rmsk_AluJb_range=chr2:201738957-201739258	AluJb
hg38_rmsk_AluSq2_range=chr2:201739461-201739768	AluSq2
hg38_rmsk_L1MB3_range=chr2:201739963-201740035	L1MB3
hg38_rmsk_AluJb_range=chr2:201740044-201740301	AluJb
hg38_rmsk_L1ME4a_range=chr2:201740694-201740818	L1ME4a
hg38_rmsk_MER5B_range=chr2:201742100-201742148	MER5B
hg38_rmsk_LTR101_Mam_range=chr2:201742547-201742656	LTR101_Mam
hg38_rmsk_Tigger16b_range=chr2:201742699-201742785	Tigger16b
hg38_rmsk_AluSz6_range=chr2:201742790-201743094	AluSz6
hg38_rmsk_AluSx1_range=chr2:201743490-201743774	AluSx1
hg38_rmsk_MER63C_range=chr2:201744485-201744615	MER63C
hg38_rmsk_AluJr_range=chr2:201745227-201745347	AluJr
hg38_rmsk_AluSx1_range=chr2:201745667-201745959	AluSx1
hg38_rmsk_L2a_range=chr2:201746200-201746480	L2a
hg38_rmsk_MER5A_range=chr2:201747333-201747462	MER5A
hg38_rmsk_AluY_range=chr2:201747463-201747748	AluY
hg38_rmsk_MER5A_range=chr2:201747749-201747814	MER5A
hg38_rmsk_Charlie15a_range=chr2:201747838-201747999	Charlie15a
hg38_rmsk_AluSq_range=chr2:201750011-201750198	AluSq
hg38_rmsk_MIR_range=chr2:201750228-201750412	MIR
hg38_rmsk_L1ME4a_range=chr2:201750625-201750742	L1ME4a
hg38_rmsk_L1ME4a_range=chr2:201750769-201750852	L1ME4a
hg38_rmsk_AluSq2_range=chr2:201750853-201751152	AluSq2
hg38_rmsk_L1ME4a_range=chr2:201751153-201751526	L1ME4a
hg38_rmsk_L1MC_range=chr2:201751568-201751636	L1MC
hg38_rmsk_L1ME4a_range=chr2:201752072-201752432	L1ME4a
hg38_rmsk_MIRb_range=chr2:201752884-201753077	MIRb
hg38_rmsk_AluSq_range=chr2:201753999-201754312	AluSq
hg38_rmsk_MER103C_range=chr2:201754875-201755055	MER103C
hg38_rmsk_AluJr4_range=chr2:201755105-201755266	AluJr4
hg38_rmsk_AluSq2_range=chr2:201755267-201755561	AluSq2
hg38_rmsk_MER58A_range=chr2:201756510-201756730	MER58A
hg38_rmsk_MER5A1_range=chr2:201756740-201756901	MER5A1
hg38_rmsk_L2a_range=chr2:201758832-201758891	L2a
hg38_rmsk_AluJb_range=chr2:201760041-201760336	AluJb
hg38_rmsk_Tigger4a_range=chr2:201762432-201762650	Tigger4a
hg38_rmsk_Charlie11_range=chr2:201763897-201764349	Charlie11
hg38_rmsk_AluSx4_range=chr2:201764350-201764634	AluSx4
hg38_rmsk_Charlie11_range=chr2:201764686-201764939	Charlie11
hg38_rmsk_AluJb_range=chr2:201764998-201765327	AluJb
hg38_rmsk_MIR_range=chr2:201765853-201766042	MIR
hg38_rmsk_MIR_range=chr2:201766071-201766132	MIR
hg38_rmsk_Charlie11_range=chr2:201766158-201766342	Charlie11
hg38_rmsk_AluSq2_range=chr2:201766364-201766671	AluSq2
hg38_rmsk_L1PA4_range=chr2:201766672-201767102	L1PA4
hg38_rmsk_A-rich_range=chr2:201767106-201767134	A-rich
hg38_rmsk_AluSx3_range=chr2:201767585-201767886	AluSx3
hg38_rmsk_MLT1D_range=chr2:201770525-201771004	MLT1D
hg38_rmsk_AluSq2_range=chr2:201771043-201771356	AluSq2
hg38_rmsk_L4_A_Mam_range=chr2:201772145-201772287	L4_A_Mam
hg38_rmsk_MER46C_range=chr2:201772351-201772676	MER46C
hg38_rmsk_L4_A_Mam_range=chr2:201772688-201772845	L4_A_Mam
hg38_rmsk_AluSg_range=chr2:201772851-201773152	AluSg
hg38_rmsk_L2_range=chr2:201773346-201774400	L2
hg38_rmsk_L4_A_Mam_range=chr2:201774482-201774539	L4_A_Mam
hg38_rmsk_L2a_range=chr2:201774789-201774892	L2a
hg38_rmsk_L2c_range=chr2:201775884-201775957	L2c
hg38_rmsk_L1ME3Cz_range=chr2:201777504-201778028	L1ME3Cz
hg38_rmsk_A-rich_range=chr2:201778517-201778567	A-rich
hg38_rmsk_MIR_range=chr2:201779595-201779826	MIR
hg38_rmsk_AluSx1_range=chr2:201782250-201782543	AluSx1
hg38_rmsk_MER4D_range=chr2:201782640-201783499	MER4D
hg38_rmsk_L1ME4b_range=chr2:201783732-201783882	L1ME4b
hg38_rmsk_MER49_range=chr2:201783929-201783998	MER49
hg38_rmsk_AluSg_range=chr2:201783999-201784293	AluSg
hg38_rmsk_MER49_range=chr2:201784294-201784923	MER49
hg38_rmsk_AluJo_range=chr2:201784924-201785201	AluJo
hg38_rmsk_MER49_range=chr2:201785202-201785496	MER49
hg38_rmsk_AluJb_range=chr2:201785697-201785982	AluJb
hg38_rmsk_L2a_range=chr2:201786164-201786291	L2a
hg38_rmsk_MLT1H1_range=chr2:201786348-201786811	MLT1H1
hg38_rmsk_MIR_range=chr2:201786872-201787111	MIR
hg38_rmsk_L2a_range=chr2:201787114-201787213	L2a
hg38_rmsk_AluY_range=chr2:201787214-201787519	AluY
hg38_rmsk_L2a_range=chr2:201787520-201788022	L2a
hg38_rmsk_AluSq2_range=chr2:201788023-201788287	AluSq2
hg38_rmsk_L2a_range=chr2:201788288-201788552	L2a
hg38_rmsk_L2_range=chr2:201788610-201788815	L2
hg38_rmsk_Charlie1a_range=chr2:201788818-201788905	Charlie1a
hg38_rmsk_L2_range=chr2:201788925-201788953	L2
hg38_rmsk_LTR8_range=chr2:201788954-201789681	LTR8
hg38_rmsk_L2_range=chr2:201789682-201789927	L2
hg38_rmsk_AluSc8_range=chr2:201789928-201790226	AluSc8
hg38_rmsk_L2_range=chr2:201790227-201790433	L2
hg38_rmsk_L2-3_Crp_range=chr2:201790434-201790802	L2-3_Crp
hg38_rmsk_L2_range=chr2:201790804-201790868	L2
hg38_rmsk_MIRb_range=chr2:201791584-201791751	MIRb
hg38_rmsk_AluJr4_range=chr2:201791766-201792070	AluJr4
hg38_rmsk_AluSx_range=chr2:201792469-201792770	AluSx
hg38_rmsk_AluYk3_range=chr2:201793145-201793451	AluYk3
hg38_rmsk_Tigger16a_range=chr2:201794354-201794450	Tigger16a
hg38_rmsk_MER96B_range=chr2:201794948-201795007	MER96B
hg38_rmsk_AluSx1_range=chr2:201795008-201795316	AluSx1
hg38_rmsk_MER96B_range=chr2:201795317-201795411	MER96B
hg38_rmsk_Tigger16a_range=chr2:201795887-201796096	Tigger16a
