## Supplementary material for "Transposable element expression with variation in sex chromosome number: insights into a toxic Y effect on human longevity": DataS6: hg38_rosetta_file.txt (part 37 of 258)

hg38_rmsk_L1P5_range=chr1:67108754-67109046	L1P5
hg38_rmsk_AluSq2_range=chr2:201796810-201797115	AluSq2
hg38_rmsk_MIRb_range=chr2:201797122-201797262	MIRb
hg38_rmsk_MIR_range=chr2:201797375-201797481	MIR
hg38_rmsk_MER44B_range=chr2:201797969-201798508	MER44B
hg38_rmsk_AluSq_range=chr2:201799161-201799465	AluSq
hg38_rmsk_AluSx_range=chr2:201799777-201800082	AluSx
hg38_rmsk_MIR_range=chr2:201800084-201800252	MIR
hg38_rmsk_L1MC5a_range=chr2:201800395-201800747	L1MC5a
hg38_rmsk_AluJo_range=chr2:201800748-201801055	AluJo
hg38_rmsk_L1MC5a_range=chr2:201801056-201802257	L1MC5a
hg38_rmsk_MER39_range=chr2:201802259-201802316	MER39
hg38_rmsk_MER21A_range=chr2:201802317-201802601	MER21A
hg38_rmsk_MER39_range=chr2:201802602-201802786	MER39
hg38_rmsk_FLAM_C_range=chr2:201802858-201802985	FLAM_C
hg38_rmsk_L1MC5a_range=chr2:201803023-201803154	L1MC5a
hg38_rmsk_Tigger19a_range=chr2:201803308-201803421	Tigger19a
hg38_rmsk_LTR16D_range=chr2:201803427-201803529	LTR16D
hg38_rmsk_MADE1_range=chr2:201803548-201803624	MADE1
hg38_rmsk_AluJo_range=chr2:201803653-201803820	AluJo
hg38_rmsk_LTR16D_range=chr2:201803848-201803963	LTR16D
hg38_rmsk_FAM_range=chr2:201804327-201804494	FAM
hg38_rmsk_AluJo_range=chr2:201804558-201804679	AluJo
hg38_rmsk_AluJr_range=chr2:201804682-201804975	AluJr
hg38_rmsk_AluY_range=chr2:201805170-201805471	AluY
hg38_rmsk_GA-rich_range=chr2:201805919-201805947	GA-rich
hg38_rmsk_MIR3_range=chr2:201807963-201808043	MIR3
hg38_rmsk_HY3_range=chr2:201808682-201808778	HY3
hg38_rmsk_AluSx3_range=chr2:201808957-201809041	AluSx3
hg38_rmsk_L1M5_range=chr2:201809269-201809395	L1M5
hg38_rmsk_L2a_range=chr2:201809721-201809919	L2a
hg38_rmsk_AluSx3_range=chr2:201809930-201810065	AluSx3
hg38_rmsk_L1MC3_range=chr2:201810240-201810377	L1MC3
hg38_rmsk_L1MC3_range=chr2:201810405-201810837	L1MC3
hg38_rmsk_AluSx_range=chr2:201810838-201811141	AluSx
hg38_rmsk_AluY_range=chr2:201811155-201811449	AluY
hg38_rmsk_L2_range=chr2:201811616-201811889	L2
hg38_rmsk_AluSx1_range=chr2:201811891-201812203	AluSx1
hg38_rmsk_L1MD2_range=chr2:201812338-201812376	L1MD2
hg38_rmsk_L2b_range=chr2:201812789-201812846	L2b
hg38_rmsk_MIR_range=chr2:201813014-201813260	MIR
hg38_rmsk_L2b_range=chr2:201813506-201813584	L2b
hg38_rmsk_AluSp_range=chr2:201814950-201815212	AluSp
hg38_rmsk_MIRb_range=chr2:201815233-201815295	MIRb
hg38_rmsk_L2b_range=chr2:201815378-201815464	L2b
hg38_rmsk_MIRb_range=chr2:201815813-201816009	MIRb
hg38_rmsk_L1PA17_range=chr2:201816124-201816699	L1PA17
hg38_rmsk_MER66B_range=chr2:201816700-201817186	MER66B
hg38_rmsk_L1PA17_range=chr2:201817187-201817425	L1PA17
hg38_rmsk_MIR_range=chr2:201817572-201817710	MIR
hg38_rmsk_L2b_range=chr2:201818115-201818286	L2b
hg38_rmsk_L2a_range=chr2:201818904-201818959	L2a
hg38_rmsk_L2a_range=chr2:201818989-201819720	L2a
hg38_rmsk_Charlie7_range=chr2:201819763-201819894	Charlie7
hg38_rmsk_Charlie7_range=chr2:201819893-201820058	Charlie7
hg38_rmsk_Charlie7_range=chr2:201820063-201820191	Charlie7
hg38_rmsk_MIRc_range=chr2:201820425-201820634	MIRc
hg38_rmsk_MLT1K_range=chr2:201821004-201821443	MLT1K
hg38_rmsk_AluSx_range=chr2:201821681-201821980	AluSx
hg38_rmsk_L2c_range=chr2:201824374-201824508	L2c
hg38_rmsk_AluSx3_range=chr2:201825034-201825334	AluSx3
hg38_rmsk_L2_range=chr2:201825450-201825955	L2
hg38_rmsk_L2c_range=chr2:201825966-201826067	L2c
hg38_rmsk_AluY_range=chr2:201826179-201826481	AluY
hg38_rmsk_MER112_range=chr2:201826641-201826903	MER112
hg38_rmsk_MIRc_range=chr2:201826917-201827052	MIRc
hg38_rmsk_AluJr_range=chr2:201827164-201827459	AluJr
hg38_rmsk_AluJr_range=chr2:201827609-201827759	AluJr
hg38_rmsk_MER5A1_range=chr2:201827786-201827929	MER5A1
hg38_rmsk_L2c_range=chr2:201828026-201828425	L2c
hg38_rmsk_L2-1_AMi_range=chr2:201828458-201828519	L2-1_AMi
hg38_rmsk_MER21B_range=chr2:201828695-201829061	MER21B
hg38_rmsk_L2_range=chr2:201829084-201829183	L2
hg38_rmsk_L2_range=chr2:201829420-201829797	L2
hg38_rmsk_AluSx1_range=chr2:201829798-201830107	AluSx1
hg38_rmsk_AluJo_range=chr2:201830110-201830240	AluJo
hg38_rmsk_L2_range=chr2:201830241-201830449	L2
hg38_rmsk_L2_range=chr2:201830534-201831163	L2
hg38_rmsk_MIRb_range=chr2:201831844-201831965	MIRb
hg38_rmsk_AluSx_range=chr2:201832049-201832340	AluSx
hg38_rmsk_L2b_range=chr2:201834616-201834727	L2b
hg38_rmsk_MLT1J_range=chr2:201835111-201835440	MLT1J
hg38_rmsk_AluSx3_range=chr2:201836210-201836336	AluSx3
hg38_rmsk_FLAM_A_range=chr2:201836463-201836586	FLAM_A
hg38_rmsk_MIR3_range=chr2:201836808-201836949	MIR3
hg38_rmsk_AluJo_range=chr2:201837012-201837302	AluJo
hg38_rmsk_MER20_range=chr2:201838169-201838393	MER20
hg38_rmsk_AluJr_range=chr2:201838420-201838706	AluJr
hg38_rmsk_L1ME3F_range=chr2:201838713-201838944	L1ME3F
hg38_rmsk_AluYc_range=chr2:201838951-201839061	AluYc
hg38_rmsk_L1ME3F_range=chr2:201839062-201839189	L1ME3F
hg38_rmsk_L1MC4_range=chr2:201839263-201839663	L1MC4
hg38_rmsk_L1MC4_range=chr2:201839691-201839819	L1MC4
hg38_rmsk_L1MEd_range=chr2:201839877-201839964	L1MEd
hg38_rmsk_AluSx_range=chr2:201840000-201840274	AluSx
hg38_rmsk_L1MEd_range=chr2:201840275-201840474	L1MEd
hg38_rmsk_L1MEd_range=chr2:201840479-201841129	L1MEd
hg38_rmsk_MADE1_range=chr2:201841131-201841208	MADE1
hg38_rmsk_L1MB4_range=chr2:201841972-201842309	L1MB4
hg38_rmsk_AluSg_range=chr2:201843191-201843458	AluSg
hg38_rmsk_Charlie21a_range=chr2:201844090-201844671	Charlie21a
hg38_rmsk_AluJr4_range=chr2:201844672-201844807	AluJr4
hg38_rmsk_Charlie21a_range=chr2:201844813-201844866	Charlie21a
hg38_rmsk_AluSz_range=chr2:201844867-201845169	AluSz
hg38_rmsk_Charlie21a_range=chr2:201845170-201845469	Charlie21a
hg38_rmsk_FLAM_C_range=chr2:201845470-201845605	FLAM_C
hg38_rmsk_Charlie21a_range=chr2:201845606-201845840	Charlie21a
hg38_rmsk_Kanga1b_range=chr2:201846052-201846210	Kanga1b
hg38_rmsk_AluSx1_range=chr2:201846211-201846506	AluSx1
hg38_rmsk_Kanga1b_range=chr2:201846507-201847058	Kanga1b
hg38_rmsk_AluJb_range=chr2:201847865-201848111	AluJb
hg38_rmsk_L1MB4_range=chr2:201848371-201848721	L1MB4
hg38_rmsk_MIRb_range=chr2:201849052-201849266	MIRb
hg38_rmsk_L3b_range=chr2:201849290-201849441	L3b
hg38_rmsk_AluSg_range=chr2:201849819-201850122	AluSg
hg38_rmsk_FLAM_C_range=chr2:201850139-201850271	FLAM_C
hg38_rmsk_MLT1A1_range=chr2:201850944-201851009	MLT1A1
hg38_rmsk_AluSx_range=chr2:201851010-201851320	AluSx
hg38_rmsk_MLT1A1_range=chr2:201851321-201851653	MLT1A1
hg38_rmsk_L1M3_range=chr2:201851654-201851667	L1M3
hg38_rmsk_AluSx_range=chr2:201851668-201851958	AluSx
hg38_rmsk_L1M3_range=chr2:201851959-201852163	L1M3
hg38_rmsk_UCON6_range=chr2:201852551-201852620	UCON6
hg38_rmsk_AluY_range=chr2:201853880-201854185	AluY
hg38_rmsk_L2b_range=chr2:201854460-201854587	L2b
hg38_rmsk_AluSq2_range=chr2:201855825-201856127	AluSq2
hg38_rmsk_AluYb8_range=chr2:201856942-201857248	AluYb8
hg38_rmsk_L2b_range=chr2:201857422-201857481	L2b
hg38_rmsk_MamSINE1_range=chr2:201857515-201857655	MamSINE1
hg38_rmsk_MIRc_range=chr2:201861126-201861230	MIRc
hg38_rmsk_MIRb_range=chr2:201861212-201861337	MIRb
hg38_rmsk_AluSz_range=chr2:201861552-201861852	AluSz
hg38_rmsk_L2b_range=chr2:201862353-201862438	L2b
hg38_rmsk_MIR3_range=chr2:201862436-201862481	MIR3
hg38_rmsk_MIRb_range=chr2:201862554-201862798	MIRb
hg38_rmsk_AluYk11_range=chr2:201863570-201863613	AluYk11
hg38_rmsk_AluSx1_range=chr2:201863614-201863923	AluSx1
hg38_rmsk_L2c_range=chr2:201864037-201864157	L2c
hg38_rmsk_A-rich_range=chr2:201864239-201864271	A-rich
hg38_rmsk_AluSz_range=chr2:201864317-201864618	AluSz
hg38_rmsk_Alu_range=chr2:201864650-201864700	Alu
hg38_rmsk_L2_range=chr2:201864735-201865061	L2
hg38_rmsk_AluSx_range=chr2:201865608-201865919	AluSx
hg38_rmsk_MIRb_range=chr2:201867109-201867231	MIRb
hg38_rmsk_AluJr_range=chr2:201867345-201867645	AluJr
hg38_rmsk_MER5B_range=chr2:201867671-201867772	MER5B
hg38_rmsk_MIRb_range=chr2:201867852-201868007	MIRb
hg38_rmsk_MIR_range=chr2:201868254-201868444	MIR
hg38_rmsk_L1PA6_range=chr2:201868600-201869539	L1PA6
hg38_rmsk_MIRb_range=chr2:201869570-201869680	MIRb
hg38_rmsk_AluJr_range=chr2:201870427-201870743	AluJr
hg38_rmsk_AluJb_range=chr2:201871151-201871447	AluJb
hg38_rmsk_L2b_range=chr2:201871525-201871652	L2b
hg38_rmsk_MLT1C_range=chr2:201871672-201872091	MLT1C
hg38_rmsk_AluSx_range=chr2:201873771-201874081	AluSx
hg38_rmsk_MER3_range=chr2:201874120-201874315	MER3
hg38_rmsk_MIRb_range=chr2:201874368-201874558	MIRb
hg38_rmsk_L1ME4a_range=chr2:201875307-201875901	L1ME4a
hg38_rmsk_AluJb_range=chr2:201876798-201877096	AluJb
hg38_rmsk_MamRep488_range=chr2:201877214-201877312	MamRep488
hg38_rmsk_L2b_range=chr2:201878287-201878503	L2b
hg38_rmsk_MLT1A0_range=chr2:201878645-201878953	MLT1A0
hg38_rmsk_L2b_range=chr2:201878963-201879108	L2b
hg38_rmsk_AluSz6_range=chr2:201879380-201879644	AluSz6
hg38_rmsk_L3b_range=chr2:201884569-201884742	L3b
hg38_rmsk_L2c_range=chr2:201884787-201885068	L2c
hg38_rmsk_MIR3_range=chr2:201885735-201885801	MIR3
hg38_rmsk_MIRb_range=chr2:201885831-201886009	MIRb
hg38_rmsk_MIR3_range=chr2:201886025-201886109	MIR3
hg38_rmsk_L3b_range=chr2:201886128-201886197	L3b
hg38_rmsk_AluSq2_range=chr2:201886328-201886624	AluSq2
hg38_rmsk_L1ME4c_range=chr2:201886671-201887416	L1ME4c
hg38_rmsk_MIR3_range=chr2:201887445-201887580	MIR3
hg38_rmsk_MIRb_range=chr2:201889413-201889535	MIRb
hg38_rmsk_AluSx_range=chr2:201889769-201890074	AluSx
hg38_rmsk_L2c_range=chr2:201890207-201890398	L2c
hg38_rmsk_AluSx_range=chr2:201891205-201891269	AluSx
hg38_rmsk_AluJb_range=chr2:201891247-201891341	AluJb
hg38_rmsk_MER81_range=chr2:201891457-201891546	MER81
hg38_rmsk_MIRb_range=chr2:201892967-201893035	MIRb
hg38_rmsk_L3_range=chr2:201894390-201894485	L3
hg38_rmsk_Plat_L3_range=chr2:201894524-201894604	Plat_L3
hg38_rmsk_MIR_range=chr2:201894616-201894766	MIR
hg38_rmsk_L3_range=chr2:201895159-201895230	L3
hg38_rmsk_MLT1I_range=chr2:201895664-201895859	MLT1I
hg38_rmsk_AluJo_range=chr2:201895861-201896056	AluJo
hg38_rmsk_MLT1I_range=chr2:201896101-201896252	MLT1I
hg38_rmsk_MER3_range=chr2:201896274-201896475	MER3
hg38_rmsk_AluY_range=chr2:201897224-201897493	AluY
hg38_rmsk_FLAM_A_range=chr2:201897530-201897663	FLAM_A
hg38_rmsk_MLT1L_range=chr2:201897683-201898002	MLT1L
hg38_rmsk_AluSg7_range=chr2:201898003-201898308	AluSg7
hg38_rmsk_MLT1L_range=chr2:201898309-201898581	MLT1L
hg38_rmsk_L2a_range=chr2:201899423-201899754	L2a
hg38_rmsk_AluSq2_range=chr2:201899755-201900016	AluSq2
hg38_rmsk_L2a_range=chr2:201900017-201900134	L2a
hg38_rmsk_L2a_range=chr2:201900157-201900380	L2a
hg38_rmsk_MIR_range=chr2:201900558-201900724	MIR
hg38_rmsk_AluJr_range=chr2:201900725-201901023	AluJr
hg38_rmsk_AluSx_range=chr2:201901027-201901313	AluSx
hg38_rmsk_MIR_range=chr2:201901314-201901373	MIR
hg38_rmsk_AluY_range=chr2:201902626-201902919	AluY
hg38_rmsk_Tigger2a_range=chr2:201903106-201903202	Tigger2a
hg38_rmsk_AluJr_range=chr2:201903203-201903502	AluJr
hg38_rmsk_Tigger2a_range=chr2:201903503-201903876	Tigger2a
hg38_rmsk_AluJb_range=chr2:201904023-201904299	AluJb
hg38_rmsk_L2c_range=chr2:201904435-201904585	L2c
hg38_rmsk_MER5A_range=chr2:201904655-201904791	MER5A
hg38_rmsk_L2c_range=chr2:201904841-201904896	L2c
hg38_rmsk_MER5B_range=chr2:201904897-201905048	MER5B
hg38_rmsk_L2c_range=chr2:201905049-201905489	L2c
hg38_rmsk_AluSp_range=chr2:201905490-201905799	AluSp
hg38_rmsk_L2c_range=chr2:201905800-201905932	L2c
hg38_rmsk_MIRb_range=chr2:201906087-201906237	MIRb
hg38_rmsk_L2c_range=chr2:201906289-201906396	L2c
hg38_rmsk_MIR3_range=chr2:201906545-201906598	MIR3
hg38_rmsk_MIR_range=chr2:201907834-201907993	MIR
hg38_rmsk_AluSx_range=chr2:201908288-201908576	AluSx
hg38_rmsk_MIR_range=chr2:201908578-201908624	MIR
hg38_rmsk_AluSz_range=chr2:201908625-201908935	AluSz
hg38_rmsk_MIR_range=chr2:201908936-201909068	MIR
hg38_rmsk_MARNA_range=chr2:201909199-201909529	MARNA
hg38_rmsk_MLT1D_range=chr2:201910412-201910614	MLT1D
hg38_rmsk_MER4B_range=chr2:201910615-201910672	MER4B
hg38_rmsk_AluSc_range=chr2:201910673-201910959	AluSc
hg38_rmsk_MER4B_range=chr2:201910960-201911504	MER4B
hg38_rmsk_MLT1D_range=chr2:201911505-201911812	MLT1D
hg38_rmsk_LTR16_range=chr2:201911953-201912322	LTR16
hg38_rmsk_MIRb_range=chr2:201912413-201912639	MIRb
hg38_rmsk_MIRb_range=chr2:201913780-201913835	MIRb
hg38_rmsk_AluSz_range=chr2:201913836-201914149	AluSz
hg38_rmsk_MIRb_range=chr2:201914150-201914213	MIRb
hg38_rmsk_MER8_range=chr2:201914405-201914650	MER8
hg38_rmsk_Charlie7a_range=chr2:201914716-201914770	Charlie7a
hg38_rmsk_L3_range=chr2:201914840-201914960	L3
hg38_rmsk_L2c_range=chr2:201915346-201915464	L2c
hg38_rmsk_MSTC_range=chr2:201915465-201915877	MSTC
hg38_rmsk_L2c_range=chr2:201915878-201916089	L2c
hg38_rmsk_MamGypLTR3_range=chr2:201916275-201916378	MamGypLTR3
hg38_rmsk_AluSx_range=chr2:201916877-201917179	AluSx
hg38_rmsk_L1MB8_range=chr2:201917515-201917639	L1MB8
hg38_rmsk_AluSq_range=chr2:201917671-201917973	AluSq
hg38_rmsk_AluJo_range=chr2:201918001-201918081	AluJo
hg38_rmsk_L1MB8_range=chr2:201918083-201918602	L1MB8
hg38_rmsk_MER117_range=chr2:201919072-201919169	MER117
hg38_rmsk_MIRc_range=chr2:201919213-201919292	MIRc
hg38_rmsk_L1MB3_range=chr2:201919811-201919913	L1MB3
hg38_rmsk_AluSx1_range=chr2:201920133-201920413	AluSx1
hg38_rmsk_AluSx1_range=chr2:201920445-201920742	AluSx1
hg38_rmsk_L2b_range=chr2:201920811-201920898	L2b
hg38_rmsk_X7C_LINE_range=chr2:201921435-201921591	X7C_LINE
hg38_rmsk_L1MB7_range=chr2:201921769-201922087	L1MB7
hg38_rmsk_L1MB7_range=chr2:201922113-201922523	L1MB7
hg38_rmsk_MER4B_range=chr2:201922594-201923139	MER4B
hg38_rmsk_MIR_range=chr2:201925127-201925209	MIR
hg38_rmsk_L1MC5a_range=chr2:201925485-201925674	L1MC5a
hg38_rmsk_AluSz_range=chr2:201925675-201925798	AluSz
hg38_rmsk_L1MC5a_range=chr2:201925833-201926115	L1MC5a
hg38_rmsk_MIRc_range=chr2:201926977-201927152	MIRc
hg38_rmsk_MIRb_range=chr2:201927163-201927392	MIRb
hg38_rmsk_AluSz_range=chr2:201927929-201928241	AluSz
hg38_rmsk_5S_range=chr2:201929181-201929220	5S
hg38_rmsk_MIRb_range=chr2:201929591-201929828	MIRb
hg38_rmsk_MIRc_range=chr2:201930018-201930205	MIRc
hg38_rmsk_UCON132b_range=chr2:201930323-201930405	UCON132b
hg38_rmsk_MIRc_range=chr2:201930702-201930885	MIRc
hg38_rmsk_L3b_range=chr2:201931127-201931343	L3b
hg38_rmsk_MamSINE1_range=chr2:201931943-201932065	MamSINE1
hg38_rmsk_Charlie17a_range=chr2:201932215-201932376	Charlie17a
hg38_rmsk_MIR_range=chr2:201932417-201932661	MIR
hg38_rmsk_MIR3_range=chr2:201932881-201933053	MIR3
hg38_rmsk_MamRep434_range=chr2:201933331-201933462	MamRep434
hg38_rmsk_MLT1D_range=chr2:201934490-201934556	MLT1D
hg38_rmsk_MER50_range=chr2:201934595-201934833	MER50
hg38_rmsk_THE1B_range=chr2:201934836-201935197	THE1B
hg38_rmsk_MER50_range=chr2:201935198-201935646	MER50
hg38_rmsk_MLT1D_range=chr2:201935647-201936079	MLT1D
hg38_rmsk_L2b_range=chr2:201936251-201936282	L2b
hg38_rmsk_MIR_range=chr2:201936257-201936421	MIR
hg38_rmsk_L2b_range=chr2:201936563-201936626	L2b
hg38_rmsk_MLT1K_range=chr2:201937241-201937480	MLT1K
hg38_rmsk_MLT1K_range=chr2:201937540-201937747	MLT1K
hg38_rmsk_MIRb_range=chr2:201939346-201939502	MIRb
hg38_rmsk_ERV3-16A3_LTR_range=chr2:201940490-201940856	ERV3-16A3_LTR
hg38_rmsk_MER21A_range=chr2:201940945-201941091	MER21A
hg38_rmsk_MER39_range=chr2:201940972-201941351	MER39
hg38_rmsk_GA-rich_range=chr2:201942572-201942606	GA-rich
hg38_rmsk_L1MC4_range=chr2:201943010-201943092	L1MC4
hg38_rmsk_AluSz_range=chr2:201943093-201943397	AluSz
hg38_rmsk_L1MC4_range=chr2:201943398-201943455	L1MC4
hg38_rmsk_L1MC4_range=chr2:201943524-201943568	L1MC4
hg38_rmsk_Tigger2_range=chr2:201943571-201943961	Tigger2
hg38_rmsk_MER8_range=chr2:201943946-201944019	MER8
hg38_rmsk_L1MC4_range=chr2:201944030-201944145	L1MC4
hg38_rmsk_MER39_range=chr2:201944177-201944330	MER39
hg38_rmsk_L4_C_Mam_range=chr2:201944469-201944589	L4_C_Mam
hg38_rmsk_AluJb_range=chr2:201945216-201945510	AluJb
hg38_rmsk_MIR3_range=chr2:201945511-201945680	MIR3
hg38_rmsk_L2b_range=chr2:201945694-201945794	L2b
hg38_rmsk_AluSx1_range=chr2:201945795-201946091	AluSx1
hg38_rmsk_L2b_range=chr2:201946092-201946116	L2b
hg38_rmsk_MIR_range=chr2:201946393-201946644	MIR
hg38_rmsk_AluSx_range=chr2:201946972-201947210	AluSx
hg38_rmsk_AluJo_range=chr2:201947223-201947540	AluJo
hg38_rmsk_MER34_range=chr2:201947541-201947918	MER34
hg38_rmsk_AluSx_range=chr2:201947919-201948215	AluSx
hg38_rmsk_MER34_range=chr2:201948216-201948320	MER34
hg38_rmsk_MER92D_range=chr2:201948326-201948547	MER92D
hg38_rmsk_L1MD3_range=chr2:201948969-201949228	L1MD3
hg38_rmsk_MIR_range=chr2:201949975-201950043	MIR
hg38_rmsk_MIR_range=chr2:201950237-201950341	MIR
hg38_rmsk_AluSg4_range=chr2:201950342-201950638	AluSg4
hg38_rmsk_MIR_range=chr2:201950639-201950661	MIR
hg38_rmsk_AluJb_range=chr2:201950930-201951218	AluJb
hg38_rmsk_AluSz6_range=chr2:201951609-201951913	AluSz6
hg38_rmsk_L1MC5a_range=chr2:201952682-201952999	L1MC5a
hg38_rmsk_MER5A_range=chr2:201953242-201953419	MER5A
hg38_rmsk_MER91A_range=chr2:201953854-201953902	MER91A
hg38_rmsk_L2a_range=chr2:201954445-201954600	L2a
hg38_rmsk_AluSz6_range=chr2:201954864-201955166	AluSz6
hg38_rmsk_L2_range=chr2:201956627-201956757	L2
hg38_rmsk_MIR_range=chr2:201957131-201957324	MIR
hg38_rmsk_MER66C_range=chr2:201957408-201957458	MER66C
hg38_rmsk_AluSq2_range=chr2:201957505-201957802	AluSq2
hg38_rmsk_AluYc_range=chr2:201958201-201958502	AluYc
hg38_rmsk_L1MA7_range=chr2:201958570-201958814	L1MA7
hg38_rmsk_L1PA6_range=chr2:201958825-201958881	L1PA6
hg38_rmsk_UCON82_range=chr2:201959560-201959662	UCON82
hg38_rmsk_L1MC_range=chr2:201959805-201960047	L1MC
hg38_rmsk_MLT1L_range=chr2:201960064-201960206	MLT1L
hg38_rmsk_MIRc_range=chr2:201960229-201960408	MIRc
hg38_rmsk_MIRb_range=chr2:201961469-201961602	MIRb
hg38_rmsk_AluSx1_range=chr2:201961928-201962238	AluSx1
hg38_rmsk_MIR3_range=chr2:201962384-201962549	MIR3
hg38_rmsk_AluJb_range=chr2:201965742-201966026	AluJb
hg38_rmsk_L1ME3_range=chr2:201966052-201966102	L1ME3
hg38_rmsk_AluSx_range=chr2:201966103-201966412	AluSx
hg38_rmsk_L1ME3_range=chr2:201966413-201966763	L1ME3
hg38_rmsk_MLT1B_range=chr2:201967961-201968350	MLT1B
hg38_rmsk_MLT1D_range=chr2:201969071-201969542	MLT1D
hg38_rmsk_MIR3_range=chr2:201970478-201970568	MIR3
hg38_rmsk_MLT1A0_range=chr2:201970777-201971156	MLT1A0
hg38_rmsk_MIR_range=chr2:201971316-201971500	MIR
hg38_rmsk_MIRc_range=chr2:201972251-201972433	MIRc
hg38_rmsk_MIRb_range=chr2:201972508-201972650	MIRb
hg38_rmsk_MER63B_range=chr2:201973420-201973547	MER63B
hg38_rmsk_AluY_range=chr2:201973915-201974208	AluY
hg38_rmsk_MER58B_range=chr2:201975150-201975447	MER58B
hg38_rmsk_MIRb_range=chr2:201975463-201975531	MIRb
hg38_rmsk_L2b_range=chr2:201975707-201975762	L2b
hg38_rmsk_L2b_range=chr2:201975760-201975829	L2b
hg38_rmsk_MIRb_range=chr2:201975862-201976009	MIRb
hg38_rmsk_MIRb_range=chr2:201975989-201976051	MIRb
hg38_rmsk_L2a_range=chr2:201976113-201976578	L2a
hg38_rmsk_MIR3_range=chr2:201976603-201976658	MIR3
hg38_rmsk_AluSx3_range=chr2:201977489-201977642	AluSx3
hg38_rmsk_MIR_range=chr2:201978603-201978851	MIR
hg38_rmsk_AluSp_range=chr2:201979452-201979769	AluSp
hg38_rmsk_AluSc_range=chr2:201979784-201980085	AluSc
hg38_rmsk_MIRb_range=chr2:201980129-201980370	MIRb
hg38_rmsk_Charlie4z_range=chr2:201980873-201980926	Charlie4z
hg38_rmsk_MIRb_range=chr2:201981373-201981576	MIRb
hg38_rmsk_MIRc_range=chr2:201982663-201982861	MIRc
hg38_rmsk_AluY_range=chr2:201982868-201983181	AluY
hg38_rmsk_MIRc_range=chr2:201984396-201984480	MIRc
hg38_rmsk_MIRb_range=chr2:201984675-201984823	MIRb
hg38_rmsk_MIR3_range=chr2:201984798-201984918	MIR3
hg38_rmsk_MIRc_range=chr2:201985669-201985793	MIRc
hg38_rmsk_MIRc_range=chr2:201986429-201986562	MIRc
hg38_rmsk_AluSz_range=chr2:201986721-201986857	AluSz
hg38_rmsk_AluSx_range=chr2:201986858-201987152	AluSx
hg38_rmsk_AluSz_range=chr2:201987153-201987325	AluSz
hg38_rmsk_MamSINE1_range=chr2:201987503-201987724	MamSINE1
hg38_rmsk_AluSx_range=chr2:201987960-201988244	AluSx
hg38_rmsk_AluSx1_range=chr2:201988380-201988683	AluSx1
hg38_rmsk_AluJr4_range=chr2:201988685-201988879	AluJr4
hg38_rmsk_L2a_range=chr2:201988940-201989620	L2a
hg38_rmsk_AluSz_range=chr2:201989702-201990007	AluSz
hg38_rmsk_FAM_range=chr2:201990205-201990369	FAM
hg38_rmsk_AluSz_range=chr2:201990569-201990866	AluSz
hg38_rmsk_AluY_range=chr2:201990889-201991194	AluY
hg38_rmsk_MIRc_range=chr2:201991732-201991873	MIRc
hg38_rmsk_MLT1K_range=chr2:201991938-201992403	MLT1K
hg38_rmsk_AluSx1_range=chr2:201992659-201992969	AluSx1
hg38_rmsk_MLT1A0_range=chr2:201993067-201993432	MLT1A0
hg38_rmsk_L2c_range=chr2:201993539-201993842	L2c
hg38_rmsk_L1M5_range=chr2:201994234-201994343	L1M5
hg38_rmsk_AluSc5_range=chr2:201994356-201994659	AluSc5
hg38_rmsk_L1ME5_range=chr2:201994708-201994930	L1ME5
hg38_rmsk_L2a_range=chr2:201994949-201995175	L2a
hg38_rmsk_L1ME5_range=chr2:201995183-201995338	L1ME5
hg38_rmsk_MER5A_range=chr2:201995895-201996002	MER5A
hg38_rmsk_AluJb_range=chr2:201997755-201998051	AluJb
hg38_rmsk_MIRc_range=chr2:201998137-201998187	MIRc
hg38_rmsk_AluSz6_range=chr2:201998242-201998513	AluSz6
hg38_rmsk_AluSq2_range=chr2:201998643-201998948	AluSq2
hg38_rmsk_MamRep1879_range=chr2:201999772-201999843	MamRep1879
hg38_rmsk_L2c_range=chr2:201999923-201999983	L2c
hg38_rmsk_MIRb_range=chr2:202000116-202000379	MIRb
hg38_rmsk_AluJb_range=chr2:202000967-202001274	AluJb
hg38_rmsk_FLAM_C_range=chr2:202001426-202001541	FLAM_C
hg38_rmsk_MamRep137_range=chr2:202002434-202002790	MamRep137
hg38_rmsk_AluSx1_range=chr2:202002820-202003130	AluSx1
hg38_rmsk_AluSc8_range=chr2:202003406-202003572	AluSc8
hg38_rmsk_AluSp_range=chr2:202003791-202004097	AluSp
hg38_rmsk_AluJb_range=chr2:202004128-202004401	AluJb
hg38_rmsk_AluSg_range=chr2:202004406-202004702	AluSg
hg38_rmsk_AluSq2_range=chr2:202004705-202005007	AluSq2
hg38_rmsk_MER121_range=chr2:202005211-202005346	MER121
hg38_rmsk_AluSz6_range=chr2:202006699-202007010	AluSz6
hg38_rmsk_UCON34_range=chr2:202007827-202007926	UCON34
hg38_rmsk_AluSx_range=chr2:202008291-202008601	AluSx
hg38_rmsk_MLT1N2_range=chr2:202008676-202008807	MLT1N2
hg38_rmsk_L2c_range=chr2:202009210-202009327	L2c
hg38_rmsk_MLT1N2_range=chr2:202009791-202009883	MLT1N2
hg38_rmsk_MLT1N2_range=chr2:202010026-202010195	MLT1N2
hg38_rmsk_MIR3_range=chr2:202010245-202010433	MIR3
hg38_rmsk_MER58B_range=chr2:202010461-202010585	MER58B
hg38_rmsk_MER58B_range=chr2:202010586-202010781	MER58B
hg38_rmsk_MLT1N2_range=chr2:202010809-202010868	MLT1N2
hg38_rmsk_L2c_range=chr2:202010882-202010968	L2c
hg38_rmsk_MIRb_range=chr2:202010988-202011209	MIRb
hg38_rmsk_HAL1b_range=chr2:202011549-202011925	HAL1b
hg38_rmsk_FLAM_A_range=chr2:202011929-202012057	FLAM_A
hg38_rmsk_A-rich_range=chr2:202012111-202012282	A-rich
hg38_rmsk_AluSz_range=chr2:202012335-202012658	AluSz
hg38_rmsk_HAL1b_range=chr2:202012670-202013188	HAL1b
hg38_rmsk_MIR_range=chr2:202013455-202013542	MIR
hg38_rmsk_AluJb_range=chr2:202013543-202013799	AluJb
hg38_rmsk_MIR_range=chr2:202013800-202013991	MIR
hg38_rmsk_L2b_range=chr2:202015410-202015452	L2b
hg38_rmsk_L2b_range=chr2:202015464-202015526	L2b
hg38_rmsk_AluY_range=chr2:202016181-202016485	AluY
hg38_rmsk_L3_range=chr2:202016783-202016988	L3
hg38_rmsk_MIR_range=chr2:202017049-202017204	MIR
hg38_rmsk_MER31A_range=chr2:202017402-202017508	MER31A
hg38_rmsk_L2a_range=chr2:202017633-202017692	L2a
hg38_rmsk_AluSx1_range=chr2:202017701-202017995	AluSx1
hg38_rmsk_MIR_range=chr2:202018673-202018923	MIR
hg38_rmsk_AluSx1_range=chr2:202019339-202019635	AluSx1
hg38_rmsk_MIR_range=chr2:202019637-202019827	MIR
hg38_rmsk_MIR3_range=chr2:202020551-202020719	MIR3
hg38_rmsk_AluSx3_range=chr2:202020732-202021066	AluSx3
hg38_rmsk_AluJb_range=chr2:202021104-202021395	AluJb
hg38_rmsk_AluSx_range=chr2:202021526-202021667	AluSx
hg38_rmsk_L1PA3_range=chr2:202021668-202022558	L1PA3
hg38_rmsk_AluSx_range=chr2:202022563-202022747	AluSx
hg38_rmsk_L2b_range=chr2:202022748-202022848	L2b
hg38_rmsk_MIR3_range=chr2:202024161-202024337	MIR3
hg38_rmsk_L3b_range=chr2:202024306-202024403	L3b
hg38_rmsk_MER5B_range=chr2:202024469-202024508	MER5B
hg38_rmsk_AluJr_range=chr2:202024700-202024992	AluJr
hg38_rmsk_Plat_L3_range=chr2:202025001-202025102	Plat_L3
hg38_rmsk_L2c_range=chr2:202025157-202025281	L2c
hg38_rmsk_MLT1J_range=chr2:202025370-202025797	MLT1J
hg38_rmsk_MIRb_range=chr2:202025800-202025884	MIRb
hg38_rmsk_Plat_L3_range=chr2:202025886-202026014	Plat_L3
hg38_rmsk_AluSq2_range=chr2:202027009-202027308	AluSq2
hg38_rmsk_MER5B_range=chr2:202027367-202027559	MER5B
hg38_rmsk_MIRb_range=chr2:202028052-202028142	MIRb
hg38_rmsk_AluY_range=chr2:202028174-202028459	AluY
hg38_rmsk_MER63A_range=chr2:202028536-202028734	MER63A
hg38_rmsk_AluY_range=chr2:202028753-202029055	AluY
hg38_rmsk_MIRc_range=chr2:202029238-202029306	MIRc
hg38_rmsk_MLT1F2_range=chr2:202029771-202030226	MLT1F2
hg38_rmsk_AluJo_range=chr2:202030251-202030427	AluJo
hg38_rmsk_GA-rich_range=chr2:202032483-202032528	GA-rich
hg38_rmsk_MIRc_range=chr2:202041270-202041398	MIRc
hg38_rmsk_AluSx_range=chr2:202041399-202041665	AluSx
hg38_rmsk_L2a_range=chr2:202042319-202042390	L2a
hg38_rmsk_MIRc_range=chr2:202042589-202042730	MIRc
hg38_rmsk_MIRb_range=chr2:202042969-202043042	MIRb
hg38_rmsk_MIRb_range=chr2:202042994-202043138	MIRb
hg38_rmsk_MIRb_range=chr2:202043816-202043926	MIRb
hg38_rmsk_MIR1_Amn_range=chr2:202044023-202044058	MIR1_Amn
hg38_rmsk_L3_range=chr2:202045541-202045590	L3
hg38_rmsk_MIR_range=chr2:202046301-202046494	MIR
hg38_rmsk_L2b_range=chr2:202047585-202047807	L2b
hg38_rmsk_L2b_range=chr2:202048141-202048210	L2b
hg38_rmsk_MLT1C_range=chr2:202048222-202048377	MLT1C
hg38_rmsk_AluSz_range=chr2:202048378-202048656	AluSz
hg38_rmsk_MLT1C_range=chr2:202048691-202048984	MLT1C
hg38_rmsk_L2b_range=chr2:202048985-202049013	L2b
hg38_rmsk_AluJr_range=chr2:202049090-202049235	AluJr
hg38_rmsk_GA-rich_range=chr2:202049236-202049500	GA-rich
hg38_rmsk_Charlie24_range=chr2:202049506-202049642	Charlie24
hg38_rmsk_AmnSINE1_range=chr2:202049884-202049941	AmnSINE1
hg38_rmsk_L2b_range=chr2:202050994-202051080	L2b
hg38_rmsk_MIRb_range=chr2:202052521-202052720	MIRb
hg38_rmsk_AluSq2_range=chr2:202053084-202053385	AluSq2
hg38_rmsk_L2a_range=chr2:202053395-202053909	L2a
hg38_rmsk_L2b_range=chr2:202054122-202054260	L2b
hg38_rmsk_GA-rich_range=chr2:202054265-202054387	GA-rich
hg38_rmsk_MIR3_range=chr2:202054454-202054617	MIR3
hg38_rmsk_AluJr_range=chr2:202055146-202055456	AluJr
hg38_rmsk_MLT1K_range=chr2:202055633-202055698	MLT1K
hg38_rmsk_LTR16B2_range=chr2:202055911-202056362	LTR16B2
hg38_rmsk_Kanga11a_range=chr2:202056717-202056879	Kanga11a
hg38_rmsk_Kanga11a_range=chr2:202056869-202057379	Kanga11a
hg38_rmsk_Kanga11a_range=chr2:202057380-202057420	Kanga11a
hg38_rmsk_Kanga11a_range=chr2:202057462-202057502	Kanga11a
hg38_rmsk_Kanga11a_range=chr2:202057503-202057731	Kanga11a
hg38_rmsk_MER117_range=chr2:202057889-202058046	MER117
hg38_rmsk_L1MA4_range=chr2:202058133-202058558	L1MA4
hg38_rmsk_FRAM_range=chr2:202058559-202058720	FRAM
hg38_rmsk_L1MA4_range=chr2:202058721-202059318	L1MA4
hg38_rmsk_AluSx1_range=chr2:202059319-202059608	AluSx1
hg38_rmsk_L1MA4_range=chr2:202059609-202060689	L1MA4
hg38_rmsk_AluJr_range=chr2:202060692-202060833	AluJr
hg38_rmsk_L1MA4_range=chr2:202060863-202060906	L1MA4
hg38_rmsk_AluY_range=chr2:202061250-202061549	AluY
hg38_rmsk_AluJo_range=chr2:202061647-202061774	AluJo
hg38_rmsk_LTR91_range=chr2:202061828-202061971	LTR91
hg38_rmsk_L2c_range=chr2:202061981-202062049	L2c
hg38_rmsk_AluSp_range=chr2:202062319-202062615	AluSp
hg38_rmsk_MSTB1_range=chr2:202062668-202062830	MSTB1
hg38_rmsk_MER5B_range=chr2:202063067-202063183	MER5B
hg38_rmsk_MIRb_range=chr2:202063186-202063312	MIRb
hg38_rmsk_AluJr4_range=chr2:202063623-202063762	AluJr4
hg38_rmsk_FLAM_A_range=chr2:202066080-202066205	FLAM_A
hg38_rmsk_AluSc_range=chr2:202066296-202066599	AluSc
hg38_rmsk_MIRb_range=chr2:202066609-202066674	MIRb
hg38_rmsk_AluJb_range=chr2:202067702-202067986	AluJb
hg38_rmsk_AluJb_range=chr2:202068112-202068435	AluJb
hg38_rmsk_MIR1_Amn_range=chr2:202068852-202068910	MIR1_Amn
hg38_rmsk_AmnSINE1_range=chr2:202069353-202069405	AmnSINE1
hg38_rmsk_FLAM_C_range=chr2:202070448-202070543	FLAM_C
hg38_rmsk_AluSz_range=chr2:202070679-202070990	AluSz
hg38_rmsk_FLAM_C_range=chr2:202071032-202071186	FLAM_C
hg38_rmsk_L1MB3_range=chr2:202071187-202071481	L1MB3
hg38_rmsk_AluSx_range=chr2:202071482-202071774	AluSx
hg38_rmsk_L1MB3_range=chr2:202071775-202072204	L1MB3
hg38_rmsk_MER20B_range=chr2:202072605-202072812	MER20B
hg38_rmsk_MIRc_range=chr2:202075260-202075413	MIRc
hg38_rmsk_L2b_range=chr2:202076062-202076200	L2b
hg38_rmsk_MIRb_range=chr2:202076570-202076765	MIRb
hg38_rmsk_LTR33A__range=chr2:202076805-202077295	LTR33A_
hg38_rmsk_FLAM_C_range=chr2:202077692-202077818	FLAM_C
hg38_rmsk_L1ME4a_range=chr2:202077911-202078287	L1ME4a
hg38_rmsk_AluJo_range=chr2:202078288-202078588	AluJo
hg38_rmsk_L1ME4a_range=chr2:202078589-202078636	L1ME4a
hg38_rmsk_MIR_range=chr2:202078652-202078858	MIR
hg38_rmsk_AluSx_range=chr2:202078914-202079099	AluSx
hg38_rmsk_MIR_range=chr2:202079935-202080121	MIR
hg38_rmsk_AluSp_range=chr2:202080412-202080719	AluSp
hg38_rmsk_MIR_range=chr2:202080722-202080821	MIR
hg38_rmsk_L1MB3_range=chr2:202080823-202081543	L1MB3
hg38_rmsk_AluSp_range=chr2:202081544-202081846	AluSp
hg38_rmsk_L1MB3_range=chr2:202081847-202081873	L1MB3
hg38_rmsk_L1MB3_range=chr2:202081982-202082217	L1MB3
hg38_rmsk_AluJb_range=chr2:202082220-202082354	AluJb
hg38_rmsk_L1M4_range=chr2:202082377-202082487	L1M4
hg38_rmsk_AluSx3_range=chr2:202082489-202082613	AluSx3
hg38_rmsk_L1M4_range=chr2:202082614-202082915	L1M4
hg38_rmsk_MIR_range=chr2:202082916-202083003	MIR
hg38_rmsk_L2a_range=chr2:202083672-202083731	L2a
hg38_rmsk_L2c_range=chr2:202083932-202084034	L2c
hg38_rmsk_L1ME4c_range=chr2:202084836-202085023	L1ME4c
hg38_rmsk_MLT1D_range=chr2:202085218-202085729	MLT1D
hg38_rmsk_AluSq4_range=chr2:202085888-202086197	AluSq4
hg38_rmsk_L2a_range=chr2:202086410-202086473	L2a
hg38_rmsk_MLT1L_range=chr2:202086959-202087018	MLT1L
hg38_rmsk_MER58A_range=chr2:202087019-202087229	MER58A
hg38_rmsk_AluSz_range=chr2:202087230-202087535	AluSz
hg38_rmsk_MER58A_range=chr2:202087536-202087550	MER58A
hg38_rmsk_MLT1L_range=chr2:202087551-202087914	MLT1L
hg38_rmsk_MER2_range=chr2:202087919-202088220	MER2
hg38_rmsk_MIRb_range=chr2:202088338-202088411	MIRb
hg38_rmsk_L2a_range=chr2:202088768-202088818	L2a
hg38_rmsk_MIRc_range=chr2:202088788-202089000	MIRc
hg38_rmsk_MLT1L_range=chr2:202089181-202089288	MLT1L
hg38_rmsk_L1ME2_range=chr2:202089670-202089925	L1ME2
hg38_rmsk_MER117_range=chr2:202089946-202090073	MER117
hg38_rmsk_MIRc_range=chr2:202090091-202090212	MIRc
hg38_rmsk_MIR3_range=chr2:202091224-202091379	MIR3
hg38_rmsk_MER53_range=chr2:202091646-202091730	MER53
hg38_rmsk_MIR3_range=chr2:202093283-202093330	MIR3
hg38_rmsk_MER3_range=chr2:202093331-202093530	MER3
hg38_rmsk_MIR3_range=chr2:202093531-202093598	MIR3
hg38_rmsk_MIRc_range=chr2:202093604-202093759	MIRc
hg38_rmsk_AluJr_range=chr2:202094001-202094287	AluJr
hg38_rmsk_AluJb_range=chr2:202094502-202094818	AluJb
hg38_rmsk_MIR_range=chr2:202094977-202095126	MIR
hg38_rmsk_MIRc_range=chr2:202095340-202095486	MIRc
hg38_rmsk_AluSz_range=chr2:202095802-202096083	AluSz
hg38_rmsk_MIRc_range=chr2:202097055-202097209	MIRc
hg38_rmsk_AluSx3_range=chr2:202097584-202097889	AluSx3
hg38_rmsk_MER103C_range=chr2:202098017-202098077	MER103C
hg38_rmsk_AluSx1_range=chr2:202098078-202098374	AluSx1
hg38_rmsk_MER103C_range=chr2:202098375-202098536	MER103C
hg38_rmsk_MIRc_range=chr2:202098599-202098787	MIRc
hg38_rmsk_AluJo_range=chr2:202099006-202099289	AluJo
hg38_rmsk_MIR_range=chr2:202099965-202100121	MIR
hg38_rmsk_MIRb_range=chr2:202101041-202101183	MIRb
hg38_rmsk_MIR_range=chr2:202102380-202102487	MIR
hg38_rmsk_L1MC4a_range=chr2:202102556-202102628	L1MC4a
hg38_rmsk_L4_B_Mam_range=chr2:202103437-202103680	L4_B_Mam
hg38_rmsk_L1ME2_range=chr2:202104115-202104266	L1ME2
hg38_rmsk_MER74A_range=chr2:202104319-202104835	MER74A
hg38_rmsk_GA-rich_range=chr2:202105121-202105290	GA-rich
hg38_rmsk_MLT1K_range=chr2:202105291-202105702	MLT1K
hg38_rmsk_AluSz_range=chr2:202106404-202106703	AluSz
hg38_rmsk_MIR_range=chr2:202106973-202107188	MIR
hg38_rmsk_A-rich_range=chr2:202107234-202107274	A-rich
hg38_rmsk_AluSx_range=chr2:202107729-202108007	AluSx
hg38_rmsk_L1MC4_range=chr2:202108197-202108843	L1MC4
hg38_rmsk_MamRep137_range=chr2:202110361-202110863	MamRep137
hg38_rmsk_AluSx3_range=chr2:202111215-202111536	AluSx3
hg38_rmsk_MER21C_range=chr2:202112001-202112254	MER21C
hg38_rmsk_MER21C_range=chr2:202112284-202112733	MER21C
hg38_rmsk_MIR3_range=chr2:202114111-202114271	MIR3
hg38_rmsk_L2a_range=chr2:202114648-202114729	L2a
hg38_rmsk_L2c_range=chr2:202114872-202114905	L2c
hg38_rmsk_MADE1_range=chr2:202115173-202115250	MADE1
hg38_rmsk_AluJr_range=chr2:202116308-202116604	AluJr
hg38_rmsk_MLT1F1_range=chr2:202116674-202117219	MLT1F1
hg38_rmsk_MIR3_range=chr2:202117547-202117678	MIR3
hg38_rmsk_MER103C_range=chr2:202117683-202117957	MER103C
hg38_rmsk_LTR67B_range=chr2:202118315-202118501	LTR67B
hg38_rmsk_AluSx1_range=chr2:202119015-202119289	AluSx1
hg38_rmsk_Charlie15a_range=chr2:202119504-202119594	Charlie15a
hg38_rmsk_AluJb_range=chr2:202119721-202119814	AluJb
hg38_rmsk_THE1B_range=chr2:202119815-202120182	THE1B
hg38_rmsk_AluJb_range=chr2:202120183-202120392	AluJb
hg38_rmsk_MIRc_range=chr2:202120399-202120542	MIRc
hg38_rmsk_MLT1J_range=chr2:202120902-202121285	MLT1J
hg38_rmsk_MIRb_range=chr2:202121537-202121760	MIRb
hg38_rmsk_L2c_range=chr2:202121749-202122142	L2c
hg38_rmsk_AluSq_range=chr2:202122499-202122803	AluSq
hg38_rmsk_MIR3_range=chr2:202123736-202123782	MIR3
hg38_rmsk_AluSx1_range=chr2:202123908-202124210	AluSx1
hg38_rmsk_AluSz_range=chr2:202124789-202125089	AluSz
hg38_rmsk_MER91C_range=chr2:202125558-202125657	MER91C
hg38_rmsk_AluSq2_range=chr2:202125936-202126252	AluSq2
hg38_rmsk_MIRb_range=chr2:202126679-202126863	MIRb
hg38_rmsk_L2b_range=chr2:202127705-202127797	L2b
hg38_rmsk_L1MB2_range=chr2:202127798-202128006	L1MB2
hg38_rmsk_L2b_range=chr2:202128007-202128114	L2b
hg38_rmsk_AluJb_range=chr2:202128262-202128571	AluJb
hg38_rmsk_L2b_range=chr2:202128572-202128603	L2b
hg38_rmsk_Tigger16b_range=chr2:202128687-202128789	Tigger16b
hg38_rmsk_MIR1_Amn_range=chr2:202128838-202128942	MIR1_Amn
hg38_rmsk_AluSp_range=chr2:202128949-202129142	AluSp
hg38_rmsk_AluSx1_range=chr2:202129222-202129519	AluSx1
hg38_rmsk_AluJr4_range=chr2:202129694-202129819	AluJr4
hg38_rmsk_Tigger12c_range=chr2:202129850-202130189	Tigger12c
hg38_rmsk_Tigger12_range=chr2:202130173-202130355	Tigger12
hg38_rmsk_AluSx1_range=chr2:202130635-202130945	AluSx1
hg38_rmsk_AluSq2_range=chr2:202131137-202131440	AluSq2
hg38_rmsk_L2b_range=chr2:202131477-202131893	L2b
hg38_rmsk_AluSp_range=chr2:202131894-202132182	AluSp
hg38_rmsk_L2b_range=chr2:202132183-202132341	L2b
hg38_rmsk_AluSx_range=chr2:202132385-202132676	AluSx
hg38_rmsk_AluYf1_range=chr2:202132815-202133110	AluYf1
hg38_rmsk_AluSq2_range=chr2:202134550-202134854	AluSq2
hg38_rmsk_MamRTE1_range=chr2:202135734-202135840	MamRTE1
hg38_rmsk_MIRc_range=chr2:202135841-202135976	MIRc
hg38_rmsk_AluSz6_range=chr2:202136008-202136035	AluSz6
hg38_rmsk_LTR12D_range=chr2:202136036-202136887	LTR12D
hg38_rmsk_AluSz6_range=chr2:202136888-202137009	AluSz6
hg38_rmsk_AluSz_range=chr2:202137316-202137616	AluSz
hg38_rmsk_MIRb_range=chr2:202137675-202137806	MIRb
hg38_rmsk_MIR3_range=chr2:202138499-202138671	MIR3
hg38_rmsk_AluSx_range=chr2:202138955-202139255	AluSx
hg38_rmsk_AluSg_range=chr2:202139949-202140240	AluSg
hg38_rmsk_L1ME4c_range=chr2:202141973-202142488	L1ME4c
hg38_rmsk_LTR8_range=chr2:202142489-202142794	LTR8
hg38_rmsk_MER20_range=chr2:202142884-202143069	MER20
hg38_rmsk_AluSx_range=chr2:202143076-202143385	AluSx
hg38_rmsk_X7A_LINE_range=chr2:202144273-202144316	X7A_LINE
hg38_rmsk_CR1_Mam_range=chr2:202144334-202144503	CR1_Mam
hg38_rmsk_L2a_range=chr2:202144636-202144701	L2a
hg38_rmsk_AluJb_range=chr2:202144710-202144817	AluJb
hg38_rmsk_CR1_Mam_range=chr2:202144925-202145421	CR1_Mam
hg38_rmsk_L1MC5_range=chr2:202145566-202145656	L1MC5
hg38_rmsk_AluSx1_range=chr2:202145679-202145983	AluSx1
hg38_rmsk_MIR_range=chr2:202146005-202146121	MIR
hg38_rmsk_MIRb_range=chr2:202146180-202146220	MIRb
hg38_rmsk_AluJb_range=chr2:202146221-202146351	AluJb
hg38_rmsk_AluSc8_range=chr2:202146352-202146652	AluSc8
hg38_rmsk_AluJb_range=chr2:202146653-202146821	AluJb
hg38_rmsk_MIRb_range=chr2:202146822-202146991	MIRb
hg38_rmsk_Tigger16b_range=chr2:202147588-202147650	Tigger16b
hg38_rmsk_Tigger19b_range=chr2:202147664-202148113	Tigger19b
hg38_rmsk_MIR1_Amn_range=chr2:202148170-202148329	MIR1_Amn
hg38_rmsk_AluSz6_range=chr2:202150434-202150747	AluSz6
hg38_rmsk_AluSx_range=chr2:202151115-202151419	AluSx
hg38_rmsk_L2a_range=chr2:202151519-202151657	L2a
hg38_rmsk_L2a_range=chr2:202151658-202151706	L2a
hg38_rmsk_AluJr_range=chr2:202151760-202152064	AluJr
hg38_rmsk_L2b_range=chr2:202153138-202153275	L2b
hg38_rmsk_L2a_range=chr2:202153451-202153830	L2a
hg38_rmsk_L2b_range=chr2:202153827-202154004	L2b
hg38_rmsk_MIRb_range=chr2:202154297-202154428	MIRb
hg38_rmsk_L2a_range=chr2:202155330-202155428	L2a
hg38_rmsk_MLT1K_range=chr2:202155820-202155907	MLT1K
hg38_rmsk_FAM_range=chr2:202156073-202156235	FAM
hg38_rmsk_L2a_range=chr2:202156412-202156610	L2a
hg38_rmsk_AluY_range=chr2:202156615-202156894	AluY
hg38_rmsk_MIR_range=chr2:202157532-202157766	MIR
hg38_rmsk_AluY_range=chr2:202158005-202158293	AluY
hg38_rmsk_L2b_range=chr2:202158297-202158434	L2b
hg38_rmsk_AluSx_range=chr2:202158547-202158660	AluSx
hg38_rmsk_L3_range=chr2:202159196-202159294	L3
hg38_rmsk_MIRc_range=chr2:202159422-202159551	MIRc
hg38_rmsk_AluSx3_range=chr2:202159564-202159849	AluSx3
hg38_rmsk_MIRb_range=chr2:202159969-202160168	MIRb
hg38_rmsk_AluY_range=chr2:202160314-202160612	AluY
hg38_rmsk_MIRb_range=chr2:202160805-202160900	MIRb
hg38_rmsk_MIR_range=chr2:202161056-202161233	MIR
hg38_rmsk_L2c_range=chr2:202161555-202161852	L2c
hg38_rmsk_L1ME4b_range=chr2:202162098-202162264	L1ME4b
hg38_rmsk_AluSx_range=chr2:202162265-202162574	AluSx
hg38_rmsk_L1ME4b_range=chr2:202162575-202162650	L1ME4b
hg38_rmsk_AluSc_range=chr2:202162651-202162947	AluSc
hg38_rmsk_L1ME4b_range=chr2:202162948-202163098	L1ME4b
hg38_rmsk_AluSg_range=chr2:202163102-202163401	AluSg
hg38_rmsk_MER5B_range=chr2:202164294-202164448	MER5B
hg38_rmsk_L2_range=chr2:202164576-202164801	L2
hg38_rmsk_FLAM_A_range=chr2:202164939-202165086	FLAM_A
hg38_rmsk_AluSq_range=chr2:202165440-202165736	AluSq
hg38_rmsk_AluJr_range=chr2:202166372-202166684	AluJr
hg38_rmsk_AluY_range=chr2:202166925-202167187	AluY
hg38_rmsk_MER5A_range=chr2:202167272-202167459	MER5A
hg38_rmsk_AluJr4_range=chr2:202167547-202167856	AluJr4
hg38_rmsk_MIR_range=chr2:202167913-202168137	MIR
hg38_rmsk_AluSc_range=chr2:202168139-202168447	AluSc
hg38_rmsk_L2c_range=chr2:202169159-202169195	L2c
hg38_rmsk_L2c_range=chr2:202169250-202169316	L2c
hg38_rmsk_MER5A1_range=chr2:202169669-202169774	MER5A1
hg38_rmsk_MIR3_range=chr2:202169805-202169976	MIR3
hg38_rmsk_L2c_range=chr2:202170491-202170751	L2c
hg38_rmsk_MIRb_range=chr2:202170817-202171012	MIRb
hg38_rmsk_AluSx1_range=chr2:202171848-202172122	AluSx1
hg38_rmsk_MIRb_range=chr2:202172123-202172337	MIRb
hg38_rmsk_MIR3_range=chr2:202172439-202172506	MIR3
hg38_rmsk_L1ME3Cz_range=chr2:202173257-202173287	L1ME3Cz
hg38_rmsk_AluSp_range=chr2:202173288-202173594	AluSp
hg38_rmsk_L1ME3Cz_range=chr2:202173595-202173963	L1ME3Cz
hg38_rmsk_AluSq2_range=chr2:202173964-202174264	AluSq2
hg38_rmsk_L1ME3Cz_range=chr2:202174265-202174539	L1ME3Cz
hg38_rmsk_L1MC5_range=chr2:202174595-202174796	L1MC5
hg38_rmsk_L1PA3_range=chr2:202174797-202174894	L1PA3
hg38_rmsk_L1MC5_range=chr2:202174895-202175304	L1MC5
hg38_rmsk_L1ME3Cz_range=chr2:202175296-202175398	L1ME3Cz
hg38_rmsk_MLT1A0_range=chr2:202175399-202175779	MLT1A0
hg38_rmsk_L1ME3Cz_range=chr2:202175780-202176203	L1ME3Cz
hg38_rmsk_AluSz_range=chr2:202176204-202176496	AluSz
hg38_rmsk_L1ME3Cz_range=chr2:202176497-202177372	L1ME3Cz
hg38_rmsk_MSTD_range=chr2:202177373-202177849	MSTD
hg38_rmsk_L1ME3Cz_range=chr2:202177850-202177916	L1ME3Cz
hg38_rmsk_AluSz_range=chr2:202177917-202178225	AluSz
hg38_rmsk_L1ME3Cz_range=chr2:202178226-202178338	L1ME3Cz
hg38_rmsk_L2b_range=chr2:202179133-202179203	L2b
hg38_rmsk_L1ME4a_range=chr2:202179204-202179283	L1ME4a
hg38_rmsk_AluSp_range=chr2:202179994-202180291	AluSp
hg38_rmsk_AluSz6_range=chr2:202180543-202180843	AluSz6
hg38_rmsk_L1ME4a_range=chr2:202180851-202180979	L1ME4a
hg38_rmsk_AluJb_range=chr2:202180980-202181269	AluJb
hg38_rmsk_L1ME4a_range=chr2:202181270-202181293	L1ME4a
hg38_rmsk_AluJr4_range=chr2:202181294-202181599	AluJr4
hg38_rmsk_L1ME4a_range=chr2:202181600-202181793	L1ME4a
hg38_rmsk_L1ME1_range=chr2:202181849-202182092	L1ME1
hg38_rmsk_AluSp_range=chr2:202182093-202182411	AluSp
hg38_rmsk_L1ME1_range=chr2:202182412-202182870	L1ME1
hg38_rmsk_AluJb_range=chr2:202183138-202183433	AluJb
hg38_rmsk_AluSx_range=chr2:202183468-202183792	AluSx
hg38_rmsk_L1ME4c_range=chr2:202183994-202184103	L1ME4c
hg38_rmsk_AluSx4_range=chr2:202184104-202184400	AluSx4
hg38_rmsk_L1ME4c_range=chr2:202184401-202184691	L1ME4c
hg38_rmsk_L4_B_Mam_range=chr2:202185739-202185882	L4_B_Mam
hg38_rmsk_L2b_range=chr2:202185909-202185963	L2b
hg38_rmsk_L4_B_Mam_range=chr2:202186140-202186231	L4_B_Mam
hg38_rmsk_AluSx1_range=chr2:202186232-202186532	AluSx1
hg38_rmsk_L4_B_Mam_range=chr2:202186533-202186629	L4_B_Mam
hg38_rmsk_MER91A_range=chr2:202187150-202187311	MER91A
hg38_rmsk_AluSz_range=chr2:202187312-202187606	AluSz
hg38_rmsk_MER91A_range=chr2:202187607-202187651	MER91A
hg38_rmsk_MIRb_range=chr2:202188497-202188735	MIRb
hg38_rmsk_AluSx4_range=chr2:202189296-202189588	AluSx4
hg38_rmsk_MER5A1_range=chr2:202189686-202189785	MER5A1
hg38_rmsk_MER5A_range=chr2:202189714-202189802	MER5A
hg38_rmsk_AluJo_range=chr2:202189810-202190098	AluJo
hg38_rmsk_AluSg_range=chr2:202190997-202191288	AluSg
hg38_rmsk_AluJo_range=chr2:202191399-202191573	AluJo
hg38_rmsk_MamRep137_range=chr2:202191624-202191778	MamRep137
hg38_rmsk_MIRc_range=chr2:202191798-202191981	MIRc
hg38_rmsk_MamRTE1_range=chr2:202192096-202192215	MamRTE1
hg38_rmsk_AluSp_range=chr2:202192452-202192753	AluSp
hg38_rmsk_FRAM_range=chr2:202192756-202192914	FRAM
hg38_rmsk_MER5B_range=chr2:202192923-202192972	MER5B
hg38_rmsk_MIRb_range=chr2:202192976-202193146	MIRb
hg38_rmsk_MIRb_range=chr2:202193819-202193913	MIRb
hg38_rmsk_AluSx3_range=chr2:202194760-202195067	AluSx3
hg38_rmsk_L1MA5_range=chr2:202195078-202195236	L1MA5
hg38_rmsk_AluSx_range=chr2:202195237-202195546	AluSx
hg38_rmsk_L1MA5_range=chr2:202195547-202196064	L1MA5
hg38_rmsk_AluY_range=chr2:202196172-202196494	AluY
hg38_rmsk_MIR3_range=chr2:202197222-202197371	MIR3
hg38_rmsk_L2a_range=chr2:202197385-202197579	L2a
hg38_rmsk_AluJb_range=chr2:202197580-202197882	AluJb
hg38_rmsk_AluSq2_range=chr2:202197893-202198197	AluSq2
hg38_rmsk_L2a_range=chr2:202198198-202198473	L2a
hg38_rmsk_MIRc_range=chr2:202199159-202199274	MIRc
hg38_rmsk_AluSx_range=chr2:202199284-202199447	AluSx
hg38_rmsk_AluSc_range=chr2:202199921-202200230	AluSc
hg38_rmsk_AluSp_range=chr2:202200708-202201005	AluSp
hg38_rmsk_AluSx_range=chr2:202202025-202202151	AluSx
hg38_rmsk_AluJr_range=chr2:202202646-202202946	AluJr
hg38_rmsk_MER3_range=chr2:202203480-202203653	MER3
hg38_rmsk_AluY_range=chr2:202203773-202204067	AluY
hg38_rmsk_AluJb_range=chr2:202204070-202204376	AluJb
hg38_rmsk_AluSc_range=chr2:202205775-202206080	AluSc
hg38_rmsk_Tigger14a_range=chr2:202206269-202206375	Tigger14a
hg38_rmsk_AluSz_range=chr2:202207671-202208008	AluSz
hg38_rmsk_AluSp_range=chr2:202208201-202208501	AluSp
hg38_rmsk_L1MC4_range=chr2:202208830-202208904	L1MC4
hg38_rmsk_L1MC4_range=chr2:202208899-202209059	L1MC4
hg38_rmsk_AluJr_range=chr2:202209060-202209215	AluJr
hg38_rmsk_FLAM_A_range=chr2:202209240-202209375	FLAM_A
hg38_rmsk_AluJb_range=chr2:202209398-202209570	AluJb
hg38_rmsk_AluSx4_range=chr2:202209571-202209870	AluSx4
hg38_rmsk_AluJb_range=chr2:202209871-202210006	AluJb
hg38_rmsk_L1MC4_range=chr2:202210019-202210111	L1MC4
hg38_rmsk_MIRb_range=chr2:202210965-202211127	MIRb
hg38_rmsk_AluSx_range=chr2:202211401-202211458	AluSx
hg38_rmsk_AluSx1_range=chr2:202211604-202211687	AluSx1
hg38_rmsk_AluSz_range=chr2:202211688-202212001	AluSz
hg38_rmsk_AluSx1_range=chr2:202212002-202212182	AluSx1
hg38_rmsk_AluSg_range=chr2:202212265-202212564	AluSg
hg38_rmsk_AluSg_range=chr2:202212871-202213181	AluSg
hg38_rmsk_AluSx_range=chr2:202213230-202213540	AluSx
hg38_rmsk_AluSp_range=chr2:202213667-202213962	AluSp
hg38_rmsk_AluSx4_range=chr2:202214948-202215249	AluSx4
hg38_rmsk_AluSz_range=chr2:202215600-202215900	AluSz
hg38_rmsk_AluSx3_range=chr2:202215943-202216240	AluSx3
hg38_rmsk_L1M5_range=chr2:202216329-202216510	L1M5
hg38_rmsk_L1MB7_range=chr2:202216516-202216734	L1MB7
hg38_rmsk_AluJb_range=chr2:202216735-202217035	AluJb
hg38_rmsk_L1MB7_range=chr2:202217036-202217847	L1MB7
hg38_rmsk_SVA_A_range=chr2:202217851-202217865	SVA_A
hg38_rmsk_AluJo_range=chr2:202217866-202217973	AluJo
hg38_rmsk_SVA_A_range=chr2:202217974-202218029	SVA_A
hg38_rmsk_L1MB7_range=chr2:202218065-202218082	L1MB7
hg38_rmsk_AluSx_range=chr2:202218083-202218387	AluSx
hg38_rmsk_L1MB7_range=chr2:202218388-202218647	L1MB7
hg38_rmsk_AluSq2_range=chr2:202218672-202218965	AluSq2
hg38_rmsk_L1ME3G_range=chr2:202219008-202219216	L1ME3G
hg38_rmsk_AluY_range=chr2:202219381-202219674	AluY
hg38_rmsk_MER5A_range=chr2:202220338-202220514	MER5A
hg38_rmsk_Tigger19a_range=chr2:202220637-202220684	Tigger19a
hg38_rmsk_AluSp_range=chr2:202220685-202220978	AluSp
hg38_rmsk_Tigger19a_range=chr2:202220979-202221084	Tigger19a
hg38_rmsk_FLAM_C_range=chr2:202221131-202221235	FLAM_C
hg38_rmsk_L2c_range=chr2:202222330-202222415	L2c
hg38_rmsk_AluSp_range=chr2:202222495-202222807	AluSp
hg38_rmsk_AluSz6_range=chr2:202222811-202223104	AluSz6
hg38_rmsk_AluSc8_range=chr2:202223330-202223614	AluSc8
hg38_rmsk_L2c_range=chr2:202223671-202223866	L2c
hg38_rmsk_AluY_range=chr2:202223998-202224298	AluY
hg38_rmsk_L2c_range=chr2:202224490-202224578	L2c
hg38_rmsk_FLAM_C_range=chr2:202224628-202224748	FLAM_C
hg38_rmsk_AluJb_range=chr2:202224858-202225144	AluJb
hg38_rmsk_AluSx3_range=chr2:202225286-202225561	AluSx3
hg38_rmsk_L2c_range=chr2:202225592-202225976	L2c
hg38_rmsk_L2c_range=chr2:202225993-202226113	L2c
hg38_rmsk_MER124_range=chr2:202226180-202226259	MER124
hg38_rmsk_AluSz6_range=chr2:202226872-202227100	AluSz6
hg38_rmsk_AluSx_range=chr2:202227207-202227506	AluSx
hg38_rmsk_L1MC5_range=chr2:202227579-202227657	L1MC5
hg38_rmsk_AluSp_range=chr2:202227658-202227954	AluSp
hg38_rmsk_AluY_range=chr2:202227960-202228257	AluY
hg38_rmsk_L1MC5_range=chr2:202228258-202228381	L1MC5
hg38_rmsk_AluY_range=chr2:202228481-202228775	AluY
hg38_rmsk_AluSx_range=chr2:202228942-202229206	AluSx
hg38_rmsk_MLT1J_range=chr2:202229554-202229676	MLT1J
hg38_rmsk_MLT1J_range=chr2:202229767-202229936	MLT1J
hg38_rmsk_L1ME3A_range=chr2:202229988-202230361	L1ME3A
hg38_rmsk_AluSp_range=chr2:202230642-202230788	AluSp
hg38_rmsk_AluSc8_range=chr2:202230789-202231071	AluSc8
hg38_rmsk_AluSp_range=chr2:202231072-202231227	AluSp
hg38_rmsk_AluSx1_range=chr2:202231346-202231635	AluSx1
hg38_rmsk_L2a_range=chr2:202232285-202232344	L2a
hg38_rmsk_AluSz_range=chr2:202232473-202232764	AluSz
hg38_rmsk_MLT1H1_range=chr2:202233263-202233757	MLT1H1
hg38_rmsk_AluSx_range=chr2:202234189-202234462	AluSx
hg38_rmsk_AluSx3_range=chr2:202234652-202234800	AluSx3
hg38_rmsk_AluSz6_range=chr2:202234844-202235153	AluSz6
hg38_rmsk_AluJo_range=chr2:202235517-202235801	AluJo
hg38_rmsk_AluSg_range=chr2:202235815-202236106	AluSg
hg38_rmsk_Charlie1b_range=chr2:202236140-202236565	Charlie1b
hg38_rmsk_AluSc5_range=chr2:202237106-202237413	AluSc5
hg38_rmsk_AluSq2_range=chr2:202239165-202239460	AluSq2
hg38_rmsk_L1MB8_range=chr2:202240066-202240240	L1MB8
hg38_rmsk_FRAM_range=chr2:202240330-202240507	FRAM
hg38_rmsk_AluSz_range=chr2:202240509-202240818	AluSz
hg38_rmsk_L1MB8_range=chr2:202240819-202240929	L1MB8
hg38_rmsk_AluJo_range=chr2:202240930-202241118	AluJo
hg38_rmsk_L1MB8_range=chr2:202241121-202241229	L1MB8
hg38_rmsk_AluJr4_range=chr2:202241232-202241364	AluJr4
hg38_rmsk_MSTA_range=chr2:202241365-202241745	MSTA
hg38_rmsk_AluJr4_range=chr2:202241746-202241784	AluJr4
hg38_rmsk_L1MB8_range=chr2:202241838-202242020	L1MB8
hg38_rmsk_AluSx3_range=chr2:202242195-202242498	AluSx3
hg38_rmsk_L1MEg_range=chr2:202242504-202242968	L1MEg
hg38_rmsk_L1MC1_range=chr2:202243001-202243197	L1MC1
hg38_rmsk_AluSx1_range=chr2:202243198-202243508	AluSx1
hg38_rmsk_AluJb_range=chr2:202243517-202243808	AluJb
hg38_rmsk_AluSx_range=chr2:202244105-202244412	AluSx
hg38_rmsk_L1MC1_range=chr2:202244413-202244458	L1MC1
hg38_rmsk_L1MEg_range=chr2:202244500-202244750	L1MEg
hg38_rmsk_MER5A_range=chr2:202244833-202244963	MER5A
hg38_rmsk_AluSc5_range=chr2:202245033-202245048	AluSc5
hg38_rmsk_AluSc5_range=chr2:202245095-202245375	AluSc5
hg38_rmsk_AluSc_range=chr2:202245426-202245726	AluSc
hg38_rmsk_AluJo_range=chr2:202245887-202246191	AluJo
hg38_rmsk_L1M5_range=chr2:202246253-202246370	L1M5
hg38_rmsk_THE1B_range=chr2:202246371-202246728	THE1B
hg38_rmsk_L1M5_range=chr2:202246729-202247058	L1M5
hg38_rmsk_AluSx3_range=chr2:202247059-202247172	AluSx3
hg38_rmsk_L2a_range=chr2:202247197-202247266	L2a
hg38_rmsk_MLT1A_range=chr2:202247273-202247378	MLT1A
hg38_rmsk_AluYk3_range=chr2:202247442-202247654	AluYk3
hg38_rmsk_MER58A_range=chr2:202247733-202247895	MER58A
hg38_rmsk_AluSc8_range=chr2:202247899-202248073	AluSc8
hg38_rmsk_MLT1A_range=chr2:202248134-202248290	MLT1A
hg38_rmsk_AluSx1_range=chr2:202248358-202248661	AluSx1
hg38_rmsk_MLT1A-int_range=chr2:202248684-202248878	MLT1A-int
hg38_rmsk_MLT1A-int_range=chr2:202249194-202249307	MLT1A-int
hg38_rmsk_AluYm1_range=chr2:202249308-202249602	AluYm1
hg38_rmsk_MLT1A-int_range=chr2:202249603-202249908	MLT1A-int
hg38_rmsk_LTR9B_range=chr2:202249915-202250369	LTR9B
hg38_rmsk_AluSz_range=chr2:202250398-202250704	AluSz
hg38_rmsk_MLT1D_range=chr2:202250765-202250949	MLT1D
hg38_rmsk_AluSp_range=chr2:202250950-202251246	AluSp
hg38_rmsk_AluSc_range=chr2:202251256-202251565	AluSc
hg38_rmsk_MLT1D_range=chr2:202251566-202251617	MLT1D
hg38_rmsk_MLT1A_range=chr2:202251646-202252003	MLT1A
hg38_rmsk_MLT1D_range=chr2:202252002-202252201	MLT1D
hg38_rmsk_MER50B_range=chr2:202252204-202252727	MER50B
hg38_rmsk_AluSg_range=chr2:202252728-202253033	AluSg
hg38_rmsk_MER50B_range=chr2:202253034-202253180	MER50B
hg38_rmsk_AluJr_range=chr2:202253242-202253339	AluJr
hg38_rmsk_THE1B_range=chr2:202253340-202253407	THE1B
hg38_rmsk_L1PA5_range=chr2:202253408-202253642	L1PA5
hg38_rmsk_THE1B_range=chr2:202253643-202253941	THE1B
hg38_rmsk_AluJr_range=chr2:202253942-202253983	AluJr
hg38_rmsk_AluSq2_range=chr2:202253984-202254293	AluSq2
hg38_rmsk_AluJr_range=chr2:202254294-202254451	AluJr
hg38_rmsk_AluSc_range=chr2:202254550-202254854	AluSc
hg38_rmsk_AluSz6_range=chr2:202254880-202254932	AluSz6
hg38_rmsk_AluJo_range=chr2:202255015-202255142	AluJo
hg38_rmsk_AluSq2_range=chr2:202255186-202255261	AluSq2
hg38_rmsk_AluYj4_range=chr2:202255284-202255615	AluYj4
hg38_rmsk_AluJb_range=chr2:202255693-202255780	AluJb
hg38_rmsk_AluSx_range=chr2:202255802-202256016	AluSx
hg38_rmsk_L1MEd_range=chr2:202256017-202256274	L1MEd
hg38_rmsk_AluJb_range=chr2:202256352-202256527	AluJb
hg38_rmsk_L1MEd_range=chr2:202256532-202256873	L1MEd
hg38_rmsk_AluY_range=chr2:202256947-202257254	AluY
hg38_rmsk_AluSq2_range=chr2:202257591-202257886	AluSq2
hg38_rmsk_AluSz6_range=chr2:202257892-202258205	AluSz6
hg38_rmsk_MamRep605_range=chr2:202258354-202258464	MamRep605
hg38_rmsk_AluJr_range=chr2:202258606-202258735	AluJr
hg38_rmsk_AluSq2_range=chr2:202258736-202259044	AluSq2
hg38_rmsk_AluJr_range=chr2:202259072-202259138	AluJr
hg38_rmsk_AluSp_range=chr2:202259164-202259476	AluSp
hg38_rmsk_AluSg4_range=chr2:202259501-202259806	AluSg4
hg38_rmsk_AluSx_range=chr2:202260378-202260656	AluSx
hg38_rmsk_L2a_range=chr2:202260802-202260873	L2a
hg38_rmsk_AluSp_range=chr2:202260874-202261165	AluSp
hg38_rmsk_L2a_range=chr2:202261166-202261176	L2a
hg38_rmsk_AluSg_range=chr2:202261177-202261480	AluSg
hg38_rmsk_L2a_range=chr2:202261481-202261525	L2a
hg38_rmsk_AluSp_range=chr2:202261897-202262193	AluSp
hg38_rmsk_AluSg7_range=chr2:202262331-202262636	AluSg7
hg38_rmsk_AluJo_range=chr2:202263158-202263225	AluJo
hg38_rmsk_AluSx_range=chr2:202263273-202263588	AluSx
hg38_rmsk_AluSg7_range=chr2:202263711-202263812	AluSg7
hg38_rmsk_AluSp_range=chr2:202264003-202264308	AluSp
hg38_rmsk_AluJb_range=chr2:202264658-202264957	AluJb
hg38_rmsk_AluSc_range=chr2:202264964-202265156	AluSc
hg38_rmsk_AluY_range=chr2:202265157-202265463	AluY
hg38_rmsk_AluSc_range=chr2:202265464-202265588	AluSc
hg38_rmsk_L2_range=chr2:202266250-202266301	L2
hg38_rmsk_AluSq_range=chr2:202266302-202266615	AluSq
hg38_rmsk_L2_range=chr2:202266616-202266832	L2
hg38_rmsk_L2_range=chr2:202266866-202267012	L2
hg38_rmsk_L1MB7_range=chr2:202268038-202268142	L1MB7
hg38_rmsk_AluSp_range=chr2:202268254-202268546	AluSp
hg38_rmsk_AluSp_range=chr2:202268606-202268907	AluSp
hg38_rmsk_AluJb_range=chr2:202269000-202269169	AluJb
hg38_rmsk_AluSz_range=chr2:202269176-202269412	AluSz
hg38_rmsk_AluSx_range=chr2:202269596-202269768	AluSx
hg38_rmsk_MER3_range=chr2:202269844-202269941	MER3
hg38_rmsk_L1ME1_range=chr2:202270093-202270366	L1ME1
hg38_rmsk_AluJb_range=chr2:202270502-202270764	AluJb
hg38_rmsk_AluSg_range=chr2:202270808-202271100	AluSg
hg38_rmsk_MER104_range=chr2:202271176-202271259	MER104
hg38_rmsk_AluSx_range=chr2:202271275-202271588	AluSx
hg38_rmsk_Charlie9_range=chr2:202271614-202271663	Charlie9
hg38_rmsk_AluJo_range=chr2:202271664-202271951	AluJo
hg38_rmsk_Charlie9_range=chr2:202271952-202272149	Charlie9
hg38_rmsk_AluYe5_range=chr2:202272150-202272453	AluYe5
hg38_rmsk_Charlie9_range=chr2:202272454-202272659	Charlie9
hg38_rmsk_Charlie9_range=chr2:202272660-202272852	Charlie9
hg38_rmsk_AluY_range=chr2:202272853-202273138	AluY
hg38_rmsk_Charlie9_range=chr2:202273139-202273429	Charlie9
hg38_rmsk_L1MC5_range=chr2:202273567-202273653	L1MC5
hg38_rmsk_AluSx_range=chr2:202273661-202273958	AluSx
hg38_rmsk_AluSp_range=chr2:202274215-202274540	AluSp
hg38_rmsk_AluSz6_range=chr2:202274616-202274778	AluSz6
hg38_rmsk_AluJo_range=chr2:202274804-202274901	AluJo
hg38_rmsk_MER44C_range=chr2:202275385-202275659	MER44C
hg38_rmsk_AluSx1_range=chr2:202275669-202275968	AluSx1
hg38_rmsk_AluSz_range=chr2:202276058-202276355	AluSz
hg38_rmsk_AluJb_range=chr2:202276558-202276847	AluJb
hg38_rmsk_AluSx3_range=chr2:202276857-202277005	AluSx3
hg38_rmsk_AluY_range=chr2:202277006-202277322	AluY
hg38_rmsk_AluSx3_range=chr2:202277323-202277493	AluSx3
hg38_rmsk_L4_A_Mam_range=chr2:202278262-202278382	L4_A_Mam
hg38_rmsk_L4_A_Mam_range=chr2:202278846-202278979	L4_A_Mam
hg38_rmsk_L4_A_Mam_range=chr2:202279186-202279304	L4_A_Mam
hg38_rmsk_MIRb_range=chr2:202279324-202279445	MIRb
hg38_rmsk_AluSx_range=chr2:202279516-202279808	AluSx
hg38_rmsk_L2a_range=chr2:202279867-202279985	L2a
hg38_rmsk_FLAM_C_range=chr2:202280219-202280327	FLAM_C
hg38_rmsk_AluSx_range=chr2:202280328-202280631	AluSx
hg38_rmsk_AluSc5_range=chr2:202280771-202280996	AluSc5
hg38_rmsk_AluSq2_range=chr2:202281121-202281424	AluSq2
hg38_rmsk_AluJo_range=chr2:202281434-202281656	AluJo
hg38_rmsk_L3_range=chr2:202281725-202281892	L3
hg38_rmsk_AluY_range=chr2:202282929-202283110	AluY
hg38_rmsk_AluJb_range=chr2:202283111-202283219	AluJb
hg38_rmsk_AluSx1_range=chr2:202283221-202283390	AluSx1
hg38_rmsk_AluYk11_range=chr2:202283392-202283439	AluYk11
hg38_rmsk_AluSc_range=chr2:202283445-202283737	AluSc
hg38_rmsk_AluSz_range=chr2:202284000-202284278	AluSz
hg38_rmsk_MIR_range=chr2:202284518-202284714	MIR
hg38_rmsk_FLAM_C_range=chr2:202284923-202285016	FLAM_C
hg38_rmsk_AluSz_range=chr2:202285032-202285340	AluSz
hg38_rmsk_AluJb_range=chr2:202285342-202285640	AluJb
hg38_rmsk_Tigger9a_range=chr2:202285701-202285876	Tigger9a
hg38_rmsk_AluYc_range=chr2:202285913-202286211	AluYc
hg38_rmsk_AluY_range=chr2:202286219-202286524	AluY
hg38_rmsk_MER20_range=chr2:202286719-202286937	MER20
hg38_rmsk_Tigger9a_range=chr2:202287031-202287064	Tigger9a
hg38_rmsk_AluSx_range=chr2:202287065-202287365	AluSx
hg38_rmsk_Tigger9a_range=chr2:202287366-202287455	Tigger9a
hg38_rmsk_AluSx_range=chr2:202287830-202288053	AluSx
hg38_rmsk_AluSp_range=chr2:202288204-202288503	AluSp
hg38_rmsk_AluSq2_range=chr2:202288544-202288830	AluSq2
hg38_rmsk_AluSx3_range=chr2:202288837-202289138	AluSx3
hg38_rmsk_L1MB4_range=chr2:202289147-202289303	L1MB4
hg38_rmsk_Tigger4b_range=chr2:202289304-202289603	Tigger4b
hg38_rmsk_L1MB4_range=chr2:202289604-202289943	L1MB4
hg38_rmsk_AluSx4_range=chr2:202289944-202290239	AluSx4
hg38_rmsk_L1MB4_range=chr2:202290240-202290282	L1MB4
hg38_rmsk_AluSq2_range=chr2:202291525-202291829	AluSq2
hg38_rmsk_AluSg_range=chr2:202291969-202292289	AluSg
hg38_rmsk_MIRb_range=chr2:202292336-202292391	MIRb
hg38_rmsk_AluSc_range=chr2:202292414-202292614	AluSc
hg38_rmsk_AluSx1_range=chr2:202293587-202293874	AluSx1
hg38_rmsk_AluSq2_range=chr2:202294033-202294358	AluSq2
hg38_rmsk_MER44B_range=chr2:202294479-202294682	MER44B
hg38_rmsk_AluSg7_range=chr2:202294683-202294979	AluSg7
hg38_rmsk_MER44B_range=chr2:202294980-202295231	MER44B
hg38_rmsk_AluSg_range=chr2:202296204-202296500	AluSg
hg38_rmsk_MIRb_range=chr2:202296503-202296581	MIRb
hg38_rmsk_AluY_range=chr2:202296718-202297032	AluY
hg38_rmsk_L3_range=chr2:202297041-202297130	L3
hg38_rmsk_L1MA8_range=chr2:202298015-202298213	L1MA8
hg38_rmsk_AluSq_range=chr2:202298370-202298640	AluSq
hg38_rmsk_L1ME4c_range=chr2:202298801-202298946	L1ME4c
hg38_rmsk_AluSc5_range=chr2:202298953-202299257	AluSc5
hg38_rmsk_AluSg_range=chr2:202301204-202301482	AluSg
hg38_rmsk_L2a_range=chr2:202301615-202302021	L2a
hg38_rmsk_AluSz_range=chr2:202302062-202302388	AluSz
hg38_rmsk_MIR_range=chr2:202302405-202302626	MIR
hg38_rmsk_GA-rich_range=chr2:202302923-202302999	GA-rich
hg38_rmsk_GA-rich_range=chr2:202303391-202303446	GA-rich
hg38_rmsk_MER5A1_range=chr2:202305209-202305379	MER5A1
hg38_rmsk_AluJb_range=chr2:202305515-202305640	AluJb
hg38_rmsk_Tigger2_range=chr2:202305656-202305977	Tigger2
hg38_rmsk_MER5A_range=chr2:202306052-202306118	MER5A
hg38_rmsk_AluSq2_range=chr2:202306499-202306799	AluSq2
hg38_rmsk_L1M5_range=chr2:202307127-202307298	L1M5
hg38_rmsk_FLAM_C_range=chr2:202307584-202307726	FLAM_C
hg38_rmsk_AluSp_range=chr2:202308416-202308697	AluSp
hg38_rmsk_AluSz_range=chr2:202308844-202309140	AluSz
hg38_rmsk_AluJr_range=chr2:202309163-202309470	AluJr
hg38_rmsk_AluY_range=chr2:202309676-202309961	AluY
hg38_rmsk_MER58A_range=chr2:202310036-202310265	MER58A
hg38_rmsk_L1MC5a_range=chr2:202310269-202310471	L1MC5a
hg38_rmsk_AluSg_range=chr2:202310472-202310731	AluSg
hg38_rmsk_L1MC5a_range=chr2:202310732-202310746	L1MC5a
hg38_rmsk_AluSp_range=chr2:202310747-202311052	AluSp
hg38_rmsk_L1MC5a_range=chr2:202311053-202311255	L1MC5a
hg38_rmsk_FLAM_A_range=chr2:202311708-202311839	FLAM_A
hg38_rmsk_MIRc_range=chr2:202312318-202312457	MIRc
hg38_rmsk_AluSz_range=chr2:202312458-202312744	AluSz
hg38_rmsk_MIRc_range=chr2:202312745-202312787	MIRc
hg38_rmsk_MLT1J2_range=chr2:202312837-202313200	MLT1J2
hg38_rmsk_MADE2_range=chr2:202313207-202313283	MADE2
hg38_rmsk_AluY_range=chr2:202313327-202313633	AluY
hg38_rmsk_AluJb_range=chr2:202313692-202313951	AluJb
hg38_rmsk_AluJb_range=chr2:202313952-202314234	AluJb
hg38_rmsk_A-rich_range=chr2:202314493-202314530	A-rich
hg38_rmsk_A-rich_range=chr2:202314624-202314658	A-rich
hg38_rmsk_AluSq_range=chr2:202314813-202315121	AluSq
hg38_rmsk_AluJo_range=chr2:202315131-202315294	AluJo
hg38_rmsk_L1ME4b_range=chr2:202315330-202315723	L1ME4b
hg38_rmsk_AluJb_range=chr2:202315795-202316086	AluJb
hg38_rmsk_AluJb_range=chr2:202316207-202316487	AluJb
hg38_rmsk_AluSp_range=chr2:202316516-202316810	AluSp
hg38_rmsk_MER58B_range=chr2:202317916-202318225	MER58B
hg38_rmsk_AluSx_range=chr2:202318240-202318547	AluSx
hg38_rmsk_Plat_L3_range=chr2:202318709-202318788	Plat_L3
hg38_rmsk_AluSx3_range=chr2:202318797-202319094	AluSx3
hg38_rmsk_AluSz_range=chr2:202319628-202319941	AluSz
hg38_rmsk_AluJb_range=chr2:202319951-202320255	AluJb
hg38_rmsk_FLAM_C_range=chr2:202320262-202320416	FLAM_C
hg38_rmsk_L1ME4a_range=chr2:202320449-202320548	L1ME4a
hg38_rmsk_AluSx_range=chr2:202320608-202320890	AluSx
hg38_rmsk_AluJo_range=chr2:202321179-202321474	AluJo
hg38_rmsk_MIRb_range=chr2:202321918-202322137	MIRb
hg38_rmsk_L2b_range=chr2:202322638-202322936	L2b
hg38_rmsk_AluJb_range=chr2:202322960-202323270	AluJb
hg38_rmsk_FRAM_range=chr2:202323427-202323562	FRAM
hg38_rmsk_L2b_range=chr2:202323590-202324241	L2b
hg38_rmsk_L2a_range=chr2:202324276-202324431	L2a
hg38_rmsk_AluSx1_range=chr2:202324453-202324750	AluSx1
hg38_rmsk_L1MC4_range=chr2:202324779-202324951	L1MC4
hg38_rmsk_AluJr_range=chr2:202324952-202325223	AluJr
hg38_rmsk_L1MC4_range=chr2:202325224-202325318	L1MC4
hg38_rmsk_AluSc_range=chr2:202325319-202325627	AluSc
hg38_rmsk_L1MC4_range=chr2:202325628-202325984	L1MC4
hg38_rmsk_L2a_range=chr2:202326001-202326477	L2a
hg38_rmsk_AluSq_range=chr2:202326560-202326856	AluSq
hg38_rmsk_AluSx_range=chr2:202326985-202327280	AluSx
hg38_rmsk_AluSq2_range=chr2:202327334-202327635	AluSq2
hg38_rmsk_A-rich_range=chr2:202327887-202327921	A-rich
hg38_rmsk_AluSx1_range=chr2:202328448-202328738	AluSx1
hg38_rmsk_AluSp_range=chr2:202328809-202329108	AluSp
hg38_rmsk_L1MC3_range=chr2:202329115-202329360	L1MC3
hg38_rmsk_L1MD3_range=chr2:202329359-202329697	L1MD3
hg38_rmsk_AluJb_range=chr2:202329733-202330009	AluJb
hg38_rmsk_AluSx_range=chr2:202330023-202330328	AluSx
hg38_rmsk_L1MD3_range=chr2:202330332-202330405	L1MD3
hg38_rmsk_AluJo_range=chr2:202330406-202330678	AluJo
hg38_rmsk_L1MD3_range=chr2:202330711-202330753	L1MD3
hg38_rmsk_MER2_range=chr2:202330759-202330862	MER2
hg38_rmsk_AluSp_range=chr2:202330892-202331178	AluSp
hg38_rmsk_L1PA5_range=chr2:202331181-202331284	L1PA5
hg38_rmsk_L1PA4_range=chr2:202331287-202331397	L1PA4
hg38_rmsk_AluY_range=chr2:202331413-202331697	AluY
hg38_rmsk_MER2_range=chr2:202331721-202331929	MER2
hg38_rmsk_L1MD3_range=chr2:202331930-202332059	L1MD3
hg38_rmsk_FLAM_C_range=chr2:202332138-202332270	FLAM_C
hg38_rmsk_AluSx1_range=chr2:202332351-202332661	AluSx1
hg38_rmsk_AluY_range=chr2:202332781-202333081	AluY
hg38_rmsk_AluJb_range=chr2:202333092-202333380	AluJb
hg38_rmsk_7SLRNA_range=chr2:202333439-202333748	7SLRNA
hg38_rmsk_GA-rich_range=chr2:202333749-202333837	GA-rich
hg38_rmsk_AluSx_range=chr2:202333871-202334171	AluSx
hg38_rmsk_AluJb_range=chr2:202334195-202334468	AluJb
hg38_rmsk_AluSx_range=chr2:202334551-202334672	AluSx
hg38_rmsk_AluSg7_range=chr2:202334963-202335248	AluSg7
hg38_rmsk_MLT1J2_range=chr2:202337227-202337507	MLT1J2
hg38_rmsk_AluSx_range=chr2:202337508-202337570	AluSx
hg38_rmsk_MIR3_range=chr2:202337575-202337652	MIR3
hg38_rmsk_AluJo_range=chr2:202337680-202337804	AluJo
hg38_rmsk_MIRc_range=chr2:202337824-202337929	MIRc
hg38_rmsk_AluJr_range=chr2:202338515-202338546	AluJr
hg38_rmsk_AluJr_range=chr2:202338722-202338974	AluJr
hg38_rmsk_LTR40b_range=chr2:202339349-202339613	LTR40b
hg38_rmsk_L2a_range=chr2:202339790-202339920	L2a
hg38_rmsk_AluSx3_range=chr2:202339993-202340165	AluSx3
hg38_rmsk_AluSc_range=chr2:202340166-202340490	AluSc
hg38_rmsk_AluSx3_range=chr2:202340491-202340542	AluSx3
hg38_rmsk_AluSz_range=chr2:202340609-202340744	AluSz
hg38_rmsk_AluSp_range=chr2:202340745-202341060	AluSp
hg38_rmsk_AluSz_range=chr2:202341061-202341227	AluSz
hg38_rmsk_AluSp_range=chr2:202341233-202341524	AluSp
hg38_rmsk_MamTip2_range=chr2:202341630-202341688	MamTip2
hg38_rmsk_AluY_range=chr2:202341754-202342062	AluY
hg38_rmsk_AluYm1_range=chr2:202342226-202342528	AluYm1
hg38_rmsk_L2a_range=chr2:202342603-202342712	L2a
hg38_rmsk_AluSc_range=chr2:202342768-202343067	AluSc
hg38_rmsk_THE1D_range=chr2:202343423-202343468	THE1D
hg38_rmsk_AluY_range=chr2:202343469-202343780	AluY
hg38_rmsk_MSTA_range=chr2:202343811-202343902	MSTA
hg38_rmsk_MIRc_range=chr2:202343975-202344088	MIRc
hg38_rmsk_AluJo_range=chr2:202344624-202344794	AluJo
hg38_rmsk_AluSx1_range=chr2:202344795-202345098	AluSx1
hg38_rmsk_AluJo_range=chr2:202345099-202345231	AluJo
hg38_rmsk_AluJr_range=chr2:202345286-202345452	AluJr
hg38_rmsk_L1M6_range=chr2:202345509-202345860	L1M6
hg38_rmsk_L1ME4a_range=chr2:202345856-202345999	L1ME4a
hg38_rmsk_MIR_range=chr2:202346118-202346243	MIR
hg38_rmsk_AluSz6_range=chr2:202346375-202346538	AluSz6
hg38_rmsk_AluSq2_range=chr2:202346546-202346848	AluSq2
hg38_rmsk_MIR_range=chr2:202346850-202346884	MIR
hg38_rmsk_AluJb_range=chr2:202346885-202347197	AluJb
hg38_rmsk_MIR_range=chr2:202347198-202347302	MIR
hg38_rmsk_AluYc_range=chr2:202347303-202347428	AluYc
hg38_rmsk_MLT1G3_range=chr2:202347542-202348047	MLT1G3
hg38_rmsk_MIR_range=chr2:202348342-202348405	MIR
hg38_rmsk_AluSz_range=chr2:202348727-202349031	AluSz
hg38_rmsk_L1MB7_range=chr2:202349035-202349498	L1MB7
hg38_rmsk_AluSg_range=chr2:202349499-202349797	AluSg
hg38_rmsk_L1MB7_range=chr2:202349798-202350140	L1MB7
hg38_rmsk_AluSp_range=chr2:202350356-202350621	AluSp
hg38_rmsk_MIRb_range=chr2:202351001-202351074	MIRb
hg38_rmsk_AluSx_range=chr2:202351217-202351470	AluSx
hg38_rmsk_AluJb_range=chr2:202351593-202351905	AluJb
hg38_rmsk_MIRb_range=chr2:202352134-202352311	MIRb
hg38_rmsk_AluSz_range=chr2:202352494-202352796	AluSz
hg38_rmsk_FAM_range=chr2:202352932-202353018	FAM
hg38_rmsk_FLAM_C_range=chr2:202353215-202353352	FLAM_C
hg38_rmsk_MIRc_range=chr2:202353403-202353495	MIRc
hg38_rmsk_FLAM_C_range=chr2:202353614-202353731	FLAM_C
hg38_rmsk_AluSp_range=chr2:202354164-202354466	AluSp
hg38_rmsk_MLT2A2_range=chr2:202354492-202355031	MLT2A2
hg38_rmsk_FAM_range=chr2:202355032-202355081	FAM
hg38_rmsk_AluJr_range=chr2:202355102-202355199	AluJr
hg38_rmsk_L1M4_range=chr2:202355201-202355317	L1M4
hg38_rmsk_AluSp_range=chr2:202355318-202355619	AluSp
hg38_rmsk_L1M4_range=chr2:202355620-202355775	L1M4
hg38_rmsk_FRAM_range=chr2:202355776-202355938	FRAM
hg38_rmsk_L1M4_range=chr2:202355939-202356001	L1M4
hg38_rmsk_7SLRNA_range=chr2:202356791-202356891	7SLRNA
hg38_rmsk_AluSc_range=chr2:202356892-202357190	AluSc
hg38_rmsk_7SLRNA_range=chr2:202357191-202357417	7SLRNA
hg38_rmsk_AluY_range=chr2:202357529-202357849	AluY
hg38_rmsk_AluSx1_range=chr2:202357851-202358167	AluSx1
hg38_rmsk_AluSq2_range=chr2:202358605-202358893	AluSq2
hg38_rmsk_AluSg4_range=chr2:202358897-202359196	AluSg4
hg38_rmsk_AluJo_range=chr2:202359207-202359314	AluJo
hg38_rmsk_AluSq10_range=chr2:202359315-202359638	AluSq10
hg38_rmsk_AluY_range=chr2:202360233-202360542	AluY
hg38_rmsk_LTR48B_range=chr2:202360670-202361295	LTR48B
hg38_rmsk_MER41A_range=chr2:202361555-202361762	MER41A
hg38_rmsk_AluSx1_range=chr2:202361763-202362050	AluSx1
hg38_rmsk_MER41A_range=chr2:202362051-202362389	MER41A
hg38_rmsk_AluSg_range=chr2:202362390-202362689	AluSg
hg38_rmsk_MER41A_range=chr2:202362690-202362739	MER41A
hg38_rmsk_AluJb_range=chr2:202362966-202363245	AluJb
hg38_rmsk_AluSp_range=chr2:202363826-202364132	AluSp
hg38_rmsk_AluSq_range=chr2:202364428-202364535	AluSq
hg38_rmsk_L1ME4a_range=chr2:202364540-202364862	L1ME4a
hg38_rmsk_AluJr_range=chr2:202364899-202365185	AluJr
hg38_rmsk_AluJb_range=chr2:202365587-202365874	AluJb
hg38_rmsk_AluSg7_range=chr2:202365882-202366182	AluSg7
hg38_rmsk_AluSc8_range=chr2:202366201-202366483	AluSc8
hg38_rmsk_AluSq_range=chr2:202366613-202366809	AluSq
hg38_rmsk_MLT1E2_range=chr2:202366812-202366957	MLT1E2
hg38_rmsk_AluY_range=chr2:202366992-202367298	AluY
hg38_rmsk_AluSx_range=chr2:202367307-202367472	AluSx
hg38_rmsk_AluSc_range=chr2:202367475-202367563	AluSc
hg38_rmsk_AluSc_range=chr2:202367564-202367684	AluSc
hg38_rmsk_AluSp_range=chr2:202367685-202367993	AluSp
hg38_rmsk_AluY_range=chr2:202368097-202368397	AluY
hg38_rmsk_AluSz6_range=chr2:202368590-202368879	AluSz6
hg38_rmsk_AluSc8_range=chr2:202369075-202369389	AluSc8
hg38_rmsk_LTR85c_range=chr2:202369458-202369514	LTR85c
hg38_rmsk_MLT1I_range=chr2:202370283-202370360	MLT1I
hg38_rmsk_AluSx3_range=chr2:202370361-202370647	AluSx3
hg38_rmsk_MLT1I_range=chr2:202370648-202370740	MLT1I
hg38_rmsk_LTR16_range=chr2:202370875-202371037	LTR16
hg38_rmsk_AluY_range=chr2:202371038-202371335	AluY
hg38_rmsk_LTR16_range=chr2:202371336-202371396	LTR16
hg38_rmsk_AluSq2_range=chr2:202371411-202371708	AluSq2
hg38_rmsk_LTR16_range=chr2:202371911-202372115	LTR16
hg38_rmsk_MLT1I_range=chr2:202372138-202372241	MLT1I
hg38_rmsk_MER44C_range=chr2:202372541-202372800	MER44C
hg38_rmsk_AluSz_range=chr2:202372801-202373079	AluSz
hg38_rmsk_MER44C_range=chr2:202373080-202373158	MER44C
hg38_rmsk_AluY_range=chr2:202373159-202373463	AluY
hg38_rmsk_MER44C_range=chr2:202373464-202373763	MER44C
hg38_rmsk_AluSp_range=chr2:202373764-202374074	AluSp
hg38_rmsk_MER44C_range=chr2:202374075-202374167	MER44C
hg38_rmsk_AluSx_range=chr2:202374430-202374710	AluSx
hg38_rmsk_MIR_range=chr2:202379196-202379391	MIR
hg38_rmsk_AluSg4_range=chr2:202379839-202380165	AluSg4
hg38_rmsk_MER5A_range=chr2:202380445-202380558	MER5A
hg38_rmsk_AluSp_range=chr2:202380621-202380911	AluSp
hg38_rmsk_AluSx4_range=chr2:202380954-202381270	AluSx4
hg38_rmsk_MLT1G_range=chr2:202381291-202381371	MLT1G
hg38_rmsk_AluSg_range=chr2:202382048-202382354	AluSg
hg38_rmsk_AluSx_range=chr2:202382356-202382490	AluSx
hg38_rmsk_MER5A_range=chr2:202382846-202382972	MER5A
hg38_rmsk_AluSz_range=chr2:202383149-202383263	AluSz
hg38_rmsk_AluSx_range=chr2:202383265-202383398	AluSx
hg38_rmsk_AluSq2_range=chr2:202383399-202383701	AluSq2
hg38_rmsk_AluSx_range=chr2:202383702-202383863	AluSx
hg38_rmsk_AluSq_range=chr2:202383890-202384195	AluSq
hg38_rmsk_AluSp_range=chr2:202384613-202384892	AluSp
hg38_rmsk_A-rich_range=chr2:202385349-202385361	A-rich
hg38_rmsk_AluSg_range=chr2:202385362-202385662	AluSg
hg38_rmsk_A-rich_range=chr2:202385663-202385678	A-rich
hg38_rmsk_L1ME4c_range=chr2:202385685-202385939	L1ME4c
hg38_rmsk_L2_range=chr2:202385951-202386674	L2
hg38_rmsk_AluSc8_range=chr2:202386675-202386980	AluSc8
hg38_rmsk_L2_range=chr2:202386981-202387116	L2
hg38_rmsk_MIR_range=chr2:202387318-202387414	MIR
hg38_rmsk_AluSx_range=chr2:202388122-202388420	AluSx
hg38_rmsk_AluSc8_range=chr2:202388504-202388802	AluSc8
hg38_rmsk_AluJr_range=chr2:202388955-202389245	AluJr
hg38_rmsk_AluSc8_range=chr2:202389246-202389545	AluSc8
hg38_rmsk_AluSp_range=chr2:202389645-202389939	AluSp
hg38_rmsk_L1ME4a_range=chr2:202389997-202390164	L1ME4a
hg38_rmsk_L1ME4a_range=chr2:202390149-202390321	L1ME4a
hg38_rmsk_AluSx_range=chr2:202390322-202390631	AluSx
hg38_rmsk_L1ME4a_range=chr2:202390632-202390822	L1ME4a
hg38_rmsk_AluSp_range=chr2:202390981-202391270	AluSp
hg38_rmsk_AluJb_range=chr2:202391290-202391591	AluJb
hg38_rmsk_AluJb_range=chr2:202391603-202391751	AluJb
hg38_rmsk_AluSc_range=chr2:202391762-202392059	AluSc
hg38_rmsk_AluSq10_range=chr2:202392074-202392370	AluSq10
hg38_rmsk_AluSp_range=chr2:202392711-202393010	AluSp
hg38_rmsk_AluJo_range=chr2:202393472-202393595	AluJo
hg38_rmsk_AluSq2_range=chr2:202394068-202394363	AluSq2
hg38_rmsk_MIRb_range=chr2:202394494-202394638	MIRb
hg38_rmsk_MIRb_range=chr2:202394662-202394881	MIRb
hg38_rmsk_AluSg4_range=chr2:202394882-202395180	AluSg4
hg38_rmsk_MIRb_range=chr2:202395181-202395210	MIRb
hg38_rmsk_AluSq2_range=chr2:202395655-202395967	AluSq2
hg38_rmsk_AluSp_range=chr2:202396796-202397096	AluSp
hg38_rmsk_MER104_range=chr2:202397198-202397324	MER104
hg38_rmsk_AluJb_range=chr2:202397495-202397799	AluJb
hg38_rmsk_AluSx1_range=chr2:202397839-202398125	AluSx1
hg38_rmsk_L2c_range=chr2:202398800-202398847	L2c
hg38_rmsk_AluSp_range=chr2:202398848-202399141	AluSp
hg38_rmsk_L2c_range=chr2:202399142-202399717	L2c
hg38_rmsk_AluJo_range=chr2:202399831-202400126	AluJo
hg38_rmsk_AluJr4_range=chr2:202400158-202400444	AluJr4
hg38_rmsk_HAL1ME_range=chr2:202400993-202401052	HAL1ME
hg38_rmsk_AluSx3_range=chr2:202402237-202402546	AluSx3
hg38_rmsk_AluSx_range=chr2:202402677-202402830	AluSx
hg38_rmsk_AluSp_range=chr2:202402831-202403126	AluSp
hg38_rmsk_AluSx_range=chr2:202403127-202403160	AluSx
hg38_rmsk_AluSc_range=chr2:202403213-202403484	AluSc
hg38_rmsk_AluSp_range=chr2:202403726-202404021	AluSp
hg38_rmsk_AluSx_range=chr2:202404195-202404495	AluSx
hg38_rmsk_L1PA17_range=chr2:202404659-202404836	L1PA17
hg38_rmsk_AluJr_range=chr2:202404842-202405122	AluJr
hg38_rmsk_MER45B_range=chr2:202405332-202405406	MER45B
hg38_rmsk_AluY_range=chr2:202405407-202405711	AluY
hg38_rmsk_MER45B_range=chr2:202405712-202406346	MER45B
hg38_rmsk_AluSz_range=chr2:202406927-202407242	AluSz
hg38_rmsk_AluSx_range=chr2:202407243-202407382	AluSx
hg38_rmsk_AluY_range=chr2:202407491-202407776	AluY
hg38_rmsk_AluY_range=chr2:202407824-202408130	AluY
hg38_rmsk_L2a_range=chr2:202408573-202408636	L2a
hg38_rmsk_AluSz6_range=chr2:202409065-202409349	AluSz6
hg38_rmsk_AluJo_range=chr2:202409434-202409568	AluJo
hg38_rmsk_L1MC4a_range=chr2:202409605-202409909	L1MC4a
hg38_rmsk_L1MC4a_range=chr2:202409901-202409980	L1MC4a
hg38_rmsk_AluSx1_range=chr2:202409981-202410284	AluSx1
hg38_rmsk_L1MC4a_range=chr2:202410285-202410596	L1MC4a
hg38_rmsk_AluYj4_range=chr2:202410597-202410878	AluYj4
hg38_rmsk_L1MC4a_range=chr2:202410879-202410910	L1MC4a
hg38_rmsk_L1MC1_range=chr2:202410911-202410961	L1MC1
hg38_rmsk_L1MC4a_range=chr2:202410962-202411244	L1MC4a
hg38_rmsk_LTR54B_range=chr2:202411245-202411681	LTR54B
hg38_rmsk_L1MC4a_range=chr2:202411682-202412158	L1MC4a
hg38_rmsk_AluY_range=chr2:202412331-202412618	AluY
hg38_rmsk_Tigger17a_range=chr2:202412947-202413580	Tigger17a
hg38_rmsk_AluSz_range=chr2:202413672-202413963	AluSz
hg38_rmsk_Tigger1_range=chr2:202414005-202414744	Tigger1
hg38_rmsk_AluSx_range=chr2:202414745-202415031	AluSx
hg38_rmsk_Tigger1_range=chr2:202415032-202415103	Tigger1
hg38_rmsk_Tigger1_range=chr2:202415109-202415191	Tigger1
hg38_rmsk_AluSp_range=chr2:202415192-202415497	AluSp
hg38_rmsk_Tigger1_range=chr2:202415498-202416266	Tigger1
hg38_rmsk_AluJb_range=chr2:202416267-202416427	AluJb
hg38_rmsk_AluSc_range=chr2:202416428-202416719	AluSc
hg38_rmsk_Tigger1_range=chr2:202416725-202416824	Tigger1
hg38_rmsk_AluY_range=chr2:202416825-202417135	AluY
hg38_rmsk_AluSx1_range=chr2:202417143-202417303	AluSx1
hg38_rmsk_AluSp_range=chr2:202417304-202417602	AluSp
hg38_rmsk_AluYe5_range=chr2:202417642-202417704	AluYe5
hg38_rmsk_AluY_range=chr2:202417718-202418017	AluY
hg38_rmsk_Tigger1_range=chr2:202418025-202418189	Tigger1
hg38_rmsk_MIRb_range=chr2:202418223-202418310	MIRb
hg38_rmsk_MER4D1_range=chr2:202418404-202419132	MER4D1
hg38_rmsk_AluSg_range=chr2:202419348-202419652	AluSg
hg38_rmsk_AluJr_range=chr2:202419867-202419984	AluJr
hg38_rmsk_AluSx_range=chr2:202420538-202420846	AluSx
hg38_rmsk_AluSz_range=chr2:202420968-202421257	AluSz
hg38_rmsk_AluYj4_range=chr2:202421545-202421660	AluYj4
hg38_rmsk_AluSc5_range=chr2:202421924-202422206	AluSc5
hg38_rmsk_AluY_range=chr2:202422309-202422605	AluY
hg38_rmsk_AluSx_range=chr2:202422666-202422977	AluSx
hg38_rmsk_AluSz6_range=chr2:202423071-202423187	AluSz6
hg38_rmsk_AluJo_range=chr2:202423469-202423764	AluJo
hg38_rmsk_AluSz6_range=chr2:202423773-202424091	AluSz6
hg38_rmsk_AluSz_range=chr2:202424092-202424389	AluSz
hg38_rmsk_AluSg_range=chr2:202424416-202424712	AluSg
hg38_rmsk_L1MEi_range=chr2:202424744-202424876	L1MEi
hg38_rmsk_MER57B2_range=chr2:202424905-202424959	MER57B2
hg38_rmsk_AluSx_range=chr2:202424960-202425213	AluSx
hg38_rmsk_MER57B2_range=chr2:202425214-202425583	MER57B2
hg38_rmsk_L1ME3Cz_range=chr2:202425728-202426105	L1ME3Cz
hg38_rmsk_MLT1I_range=chr2:202426164-202426298	MLT1I
hg38_rmsk_AluSx1_range=chr2:202426299-202426590	AluSx1
hg38_rmsk_AluJr4_range=chr2:202426600-202426902	AluJr4
hg38_rmsk_L2_range=chr2:202426906-202427068	L2
hg38_rmsk_AluJb_range=chr2:202427069-202427380	AluJb
hg38_rmsk_L2_range=chr2:202427381-202427417	L2
hg38_rmsk_A-rich_range=chr2:202427472-202427516	A-rich
hg38_rmsk_AluJb_range=chr2:202427696-202428011	AluJb
hg38_rmsk_AluJo_range=chr2:202428395-202428706	AluJo
hg38_rmsk_MER41B_range=chr2:202428899-202429012	MER41B
hg38_rmsk_L2c_range=chr2:202429049-202429522	L2c
hg38_rmsk_MLT1A_range=chr2:202429592-202429608	MLT1A
hg38_rmsk_THE1D_range=chr2:202429609-202429970	THE1D
hg38_rmsk_MLT1A_range=chr2:202429971-202430296	MLT1A
hg38_rmsk_L2c_range=chr2:202430319-202430472	L2c
hg38_rmsk_AluSp_range=chr2:202430678-202430974	AluSp
hg38_rmsk_MIRb_range=chr2:202431332-202431441	MIRb
hg38_rmsk_L1ME4b_range=chr2:202431486-202431510	L1ME4b
hg38_rmsk_Tigger3a_range=chr2:202431511-202431854	Tigger3a
hg38_rmsk_L1ME4b_range=chr2:202431855-202432016	L1ME4b
hg38_rmsk_Tigger19b_range=chr2:202432201-202432370	Tigger19b
hg38_rmsk_MER20_range=chr2:202432372-202432580	MER20
hg38_rmsk_Ricksha_c_range=chr2:202433204-202433259	Ricksha_c
hg38_rmsk_HSMAR2_range=chr2:202433302-202433627	HSMAR2
hg38_rmsk_AluSc_range=chr2:202433628-202433927	AluSc
hg38_rmsk_HSMAR2_range=chr2:202433928-202434618	HSMAR2
hg38_rmsk_AluJb_range=chr2:202434619-202434852	AluJb
hg38_rmsk_AluSz6_range=chr2:202434856-202434899	AluSz6
hg38_rmsk_AluJb_range=chr2:202434949-202435074	AluJb
hg38_rmsk_AluSx1_range=chr2:202435078-202435373	AluSx1
hg38_rmsk_Tigger3_range=chr2:202435410-202435989	Tigger3
hg38_rmsk_AluJb_range=chr2:202436172-202436457	AluJb
hg38_rmsk_L3_range=chr2:202436576-202436723	L3
hg38_rmsk_AluSx_range=chr2:202437016-202437303	AluSx
hg38_rmsk_L1MB7_range=chr2:202437442-202438008	L1MB7
hg38_rmsk_AluSp_range=chr2:202438032-202438313	AluSp
hg38_rmsk_L1MB7_range=chr2:202438341-202439738	L1MB7
hg38_rmsk_SVA_B_range=chr2:202439749-202440764	SVA_B
hg38_rmsk_L1MB7_range=chr2:202440832-202440918	L1MB7
hg38_rmsk_AluSx3_range=chr2:202440989-202441255	AluSx3
hg38_rmsk_AluY_range=chr2:202441423-202441740	AluY
hg38_rmsk_AluSq2_range=chr2:202441752-202442048	AluSq2
hg38_rmsk_L1MB8_range=chr2:202442214-202442433	L1MB8
hg38_rmsk_L1MB2_range=chr2:202442434-202442908	L1MB2
hg38_rmsk_MLT1B_range=chr2:202442911-202443244	MLT1B
hg38_rmsk_L1MB2_range=chr2:202443252-202443487	L1MB2
hg38_rmsk_AluSx_range=chr2:202443553-202443744	AluSx
hg38_rmsk_MER20_range=chr2:202443996-202444103	MER20
hg38_rmsk_AluSp_range=chr2:202444792-202445087	AluSp
hg38_rmsk_AluJb_range=chr2:202445207-202445526	AluJb
hg38_rmsk_L1M1_range=chr2:202445528-202445652	L1M1
hg38_rmsk_AluJb_range=chr2:202445653-202445759	AluJb
hg38_rmsk_AluY_range=chr2:202445772-202446073	AluY
hg38_rmsk_AluSp_range=chr2:202446119-202446417	AluSp
hg38_rmsk_AluSx_range=chr2:202446657-202446949	AluSx
hg38_rmsk_AluSx3_range=chr2:202447026-202447306	AluSx3
hg38_rmsk_AluJr_range=chr2:202447409-202447680	AluJr
hg38_rmsk_L2a_range=chr2:202447998-202448142	L2a
hg38_rmsk_AluYm1_range=chr2:202448168-202448476	AluYm1
hg38_rmsk_AluSc8_range=chr2:202448482-202448755	AluSc8
hg38_rmsk_MER68_range=chr2:202449005-202449039	MER68
hg38_rmsk_AluSp_range=chr2:202449040-202449308	AluSp
hg38_rmsk_MER68_range=chr2:202449362-202449815	MER68
hg38_rmsk_AluSx_range=chr2:202449816-202450139	AluSx
hg38_rmsk_MER68_range=chr2:202450140-202450185	MER68
hg38_rmsk_AluSp_range=chr2:202450410-202450712	AluSp
hg38_rmsk_L1MA10_range=chr2:202451372-202451417	L1MA10
hg38_rmsk_AluSq2_range=chr2:202451418-202451716	AluSq2
hg38_rmsk_L1MA10_range=chr2:202451717-202451737	L1MA10
hg38_rmsk_AluSp_range=chr2:202451738-202452053	AluSp
hg38_rmsk_L1ME1_range=chr2:202452054-202452458	L1ME1
hg38_rmsk_FLAM_A_range=chr2:202452503-202452622	FLAM_A
hg38_rmsk_L2c_range=chr2:202452682-202453010	L2c
hg38_rmsk_L2c_range=chr2:202453037-202453165	L2c
hg38_rmsk_L1MA3_range=chr2:202453303-202453967	L1MA3
hg38_rmsk_AluJb_range=chr2:202454068-202454370	AluJb
hg38_rmsk_MLT1A_range=chr2:202454798-202455140	MLT1A
hg38_rmsk_MER3_range=chr2:202455158-202455265	MER3
hg38_rmsk_AluJo_range=chr2:202455266-202455398	AluJo
hg38_rmsk_Charlie5_range=chr2:202455399-202455439	Charlie5
hg38_rmsk_AluY_range=chr2:202455785-202456093	AluY
hg38_rmsk_AluSx1_range=chr2:202456160-202456477	AluSx1
hg38_rmsk_AluSx_range=chr2:202456503-202456812	AluSx
hg38_rmsk_AluSx_range=chr2:202457732-202458028	AluSx
hg38_rmsk_AluJo_range=chr2:202458166-202458477	AluJo
hg38_rmsk_L1PA13_range=chr2:202459333-202459645	L1PA13
hg38_rmsk_L1PA13_range=chr2:202459646-202460331	L1PA13
hg38_rmsk_L1M6_range=chr2:202460498-202460813	L1M6
hg38_rmsk_AluJr4_range=chr2:202460818-202461143	AluJr4
hg38_rmsk_AluSx_range=chr2:202461206-202461495	AluSx
hg38_rmsk_L1PA5_range=chr2:202461916-202462007	L1PA5
hg38_rmsk_AluSg_range=chr2:202462230-202462516	AluSg
hg38_rmsk_L1MC_range=chr2:202462559-202462622	L1MC
hg38_rmsk_AluSq_range=chr2:202462718-202463012	AluSq
hg38_rmsk_L1ME4b_range=chr2:202463160-202463280	L1ME4b
hg38_rmsk_AluSp_range=chr2:202463878-202464184	AluSp
hg38_rmsk_L1MB7_range=chr2:202464191-202464348	L1MB7
hg38_rmsk_AluSz_range=chr2:202465105-202465400	AluSz
hg38_rmsk_L1ME4a_range=chr2:202465475-202465540	L1ME4a
hg38_rmsk_AluY_range=chr2:202465577-202465865	AluY
hg38_rmsk_L1ME4a_range=chr2:202465866-202466278	L1ME4a
hg38_rmsk_AluSg_range=chr2:202466279-202466585	AluSg
hg38_rmsk_L1ME4a_range=chr2:202466586-202466604	L1ME4a
hg38_rmsk_AluJr_range=chr2:202466605-202466897	AluJr
hg38_rmsk_L1ME4a_range=chr2:202466898-202466979	L1ME4a
hg38_rmsk_AluSp_range=chr2:202466980-202467277	AluSp
hg38_rmsk_L1ME4a_range=chr2:202467278-202467407	L1ME4a
hg38_rmsk_AluSq2_range=chr2:202467778-202468055	AluSq2
hg38_rmsk_AluJb_range=chr2:202468195-202468484	AluJb
hg38_rmsk_L1MC4_range=chr2:202468495-202469017	L1MC4
hg38_rmsk_AluSp_range=chr2:202469018-202469327	AluSp
hg38_rmsk_L1MC4_range=chr2:202469328-202469466	L1MC4
hg38_rmsk_AluSq2_range=chr2:202469467-202469782	AluSq2
hg38_rmsk_L1MC4_range=chr2:202469783-202470058	L1MC4
hg38_rmsk_AluSc_range=chr2:202470062-202470363	AluSc
hg38_rmsk_L1MC4_range=chr2:202470364-202470479	L1MC4
hg38_rmsk_AluYb8_range=chr2:202470480-202470793	AluYb8
hg38_rmsk_L1MC4_range=chr2:202470794-202470804	L1MC4
hg38_rmsk_AluJb_range=chr2:202470805-202471079	AluJb
hg38_rmsk_L1MC4_range=chr2:202471080-202471912	L1MC4
hg38_rmsk_L1MC4_range=chr2:202471940-202472092	L1MC4
hg38_rmsk_AluSx_range=chr2:202472377-202472677	AluSx
hg38_rmsk_AluJb_range=chr2:202473167-202473472	AluJb
hg38_rmsk_AluSz6_range=chr2:202473509-202473790	AluSz6
hg38_rmsk_AluSx4_range=chr2:202473826-202474132	AluSx4
hg38_rmsk_AluSx4_range=chr2:202474175-202474492	AluSx4
hg38_rmsk_AluY_range=chr2:202474525-202474817	AluY
hg38_rmsk_L1ME3G_range=chr2:202474847-202474912	L1ME3G
hg38_rmsk_L1ME4a_range=chr2:202474924-202475105	L1ME4a
hg38_rmsk_AluSx_range=chr2:202475220-202475333	AluSx
hg38_rmsk_L1MA2_range=chr2:202475365-202475421	L1MA2
hg38_rmsk_AluSp_range=chr2:202475789-202476107	AluSp
hg38_rmsk_AluSx_range=chr2:202476507-202476799	AluSx
hg38_rmsk_MIR_range=chr2:202477017-202477238	MIR
hg38_rmsk_AluSx3_range=chr2:202477509-202477815	AluSx3
hg38_rmsk_Tigger17a_range=chr2:202477906-202478454	Tigger17a
hg38_rmsk_AluJr_range=chr2:202478460-202478615	AluJr
hg38_rmsk_AluJb_range=chr2:202478627-202478959	AluJb
hg38_rmsk_MLT1F2_range=chr2:202478976-202479462	MLT1F2
hg38_rmsk_L1MC1_range=chr2:202479473-202479623	L1MC1
hg38_rmsk_L1M4_range=chr2:202479779-202480121	L1M4
hg38_rmsk_AluSx1_range=chr2:202480122-202480428	AluSx1
hg38_rmsk_L1M4_range=chr2:202480429-202480671	L1M4
hg38_rmsk_AluSc8_range=chr2:202480672-202480980	AluSc8
hg38_rmsk_L1M4_range=chr2:202480981-202481139	L1M4
hg38_rmsk_AluSq2_range=chr2:202481140-202481152	AluSq2
hg38_rmsk_AluSq2_range=chr2:202481196-202481478	AluSq2
hg38_rmsk_L1M4_range=chr2:202481479-202481752	L1M4
hg38_rmsk_L1MB2_range=chr2:202481830-202482374	L1MB2
hg38_rmsk_AluJr4_range=chr2:202482375-202482540	AluJr4
hg38_rmsk_AluSx3_range=chr2:202482541-202482837	AluSx3
hg38_rmsk_AluJr4_range=chr2:202482838-202482974	AluJr4
hg38_rmsk_L1MB2_range=chr2:202482975-202483369	L1MB2
hg38_rmsk_AluSx_range=chr2:202483370-202483702	AluSx
hg38_rmsk_L1MB2_range=chr2:202483703-202483753	L1MB2
hg38_rmsk_AluJr_range=chr2:202483810-202484052	AluJr
hg38_rmsk_Tigger5b_range=chr2:202484057-202484180	Tigger5b
hg38_rmsk_AluY_range=chr2:202484393-202484684	AluY
hg38_rmsk_AluYj4_range=chr2:202484685-202484996	AluYj4
hg38_rmsk_AluJo_range=chr2:202485009-202485126	AluJo
hg38_rmsk_MLT1C_range=chr2:202485255-202485539	MLT1C
hg38_rmsk_AluSz_range=chr2:202485540-202485844	AluSz
hg38_rmsk_MLT1C_range=chr2:202485845-202485912	MLT1C
hg38_rmsk_MER20B_range=chr2:202486007-202486125	MER20B
hg38_rmsk_AluSz6_range=chr2:202486347-202486639	AluSz6
hg38_rmsk_AluJr_range=chr2:202486744-202486983	AluJr
hg38_rmsk_Charlie19a_range=chr2:202486988-202487248	Charlie19a
hg38_rmsk_MER5A_range=chr2:202487760-202487842	MER5A
hg38_rmsk_AluSx_range=chr2:202487847-202488001	AluSx
hg38_rmsk_L2a_range=chr2:202488077-202488154	L2a
hg38_rmsk_AluJr_range=chr2:202488477-202488726	AluJr
hg38_rmsk_L1MB2_range=chr2:202488749-202488991	L1MB2
hg38_rmsk_AluSq2_range=chr2:202488992-202489302	AluSq2
hg38_rmsk_L1MB2_range=chr2:202489303-202489345	L1MB2
hg38_rmsk_MLT1H_range=chr2:202489855-202489993	MLT1H
hg38_rmsk_MLT1I_range=chr2:202490155-202490254	MLT1I
hg38_rmsk_AluSz6_range=chr2:202490921-202491220	AluSz6
hg38_rmsk_AluJo_range=chr2:202491221-202491356	AluJo
hg38_rmsk_AluSx1_range=chr2:202491418-202491703	AluSx1
hg38_rmsk_L1ME3B_range=chr2:202491981-202492343	L1ME3B
hg38_rmsk_AluSq2_range=chr2:202492426-202492732	AluSq2
hg38_rmsk_LTR1A2_range=chr2:202494911-202495729	LTR1A2
hg38_rmsk_AluJb_range=chr2:202496205-202496506	AluJb
hg38_rmsk_LTR12C_range=chr2:202496728-202497281	LTR12C
hg38_rmsk_HERV9NC-int_range=chr2:202497285-202500000	HERV9NC-int
hg38_rmsk_HERV9NC-int_range=chr2:202500001-202502599	HERV9NC-int
hg38_rmsk_HERV9NC-int_range=chr2:202502596-202503202	HERV9NC-int
hg38_rmsk_LTR12C_range=chr2:202503204-202504617	LTR12C
hg38_rmsk_AluSg4_range=chr2:202504676-202504978	AluSg4
hg38_rmsk_FRAM_range=chr2:202505348-202505517	FRAM
hg38_rmsk_MLT1A0_range=chr2:202506477-202506618	MLT1A0
hg38_rmsk_AluSx3_range=chr2:202506619-202506923	AluSx3
hg38_rmsk_AluSx_range=chr2:202506924-202507092	AluSx
hg38_rmsk_AluJr_range=chr2:202507408-202507689	AluJr
hg38_rmsk_AluSq2_range=chr2:202507690-202507999	AluSq2
hg38_rmsk_AluSg_range=chr2:202508117-202508389	AluSg
hg38_rmsk_Kanga1a_range=chr2:202508526-202508624	Kanga1a
hg38_rmsk_L1MC5a_range=chr2:202508660-202508770	L1MC5a
hg38_rmsk_Kanga1_range=chr2:202508782-202509199	Kanga1
hg38_rmsk_A-rich_range=chr2:202509758-202509795	A-rich
hg38_rmsk_AluSg_range=chr2:202510137-202510372	AluSg
hg38_rmsk_L1MC2_range=chr2:202510373-202510552	L1MC2
hg38_rmsk_AluSg_range=chr2:202510659-202510977	AluSg
hg38_rmsk_L1MB5_range=chr2:202510978-202511634	L1MB5
hg38_rmsk_AluSz6_range=chr2:202511737-202512046	AluSz6
hg38_rmsk_L3_range=chr2:202512493-202512685	L3
hg38_rmsk_MIRb_range=chr2:202512754-202512884	MIRb
hg38_rmsk_AluJr_range=chr2:202512964-202513270	AluJr
hg38_rmsk_MIRb_range=chr2:202513274-202513376	MIRb
hg38_rmsk_L1ME3G_range=chr2:202513606-202513673	L1ME3G
hg38_rmsk_L1MC5_range=chr2:202513944-202514092	L1MC5
hg38_rmsk_AluYe5_range=chr2:202514155-202514435	AluYe5
hg38_rmsk_L1MC5_range=chr2:202514447-202514529	L1MC5
hg38_rmsk_L2a_range=chr2:202515066-202515258	L2a
hg38_rmsk_AluSp_range=chr2:202515290-202515599	AluSp
hg38_rmsk_AluSz_range=chr2:202515608-202515907	AluSz
hg38_rmsk_L1ME3Cz_range=chr2:202516334-202516390	L1ME3Cz
hg38_rmsk_AluJb_range=chr2:202516391-202516666	AluJb
hg38_rmsk_L1ME3Cz_range=chr2:202516667-202516759	L1ME3Cz
hg38_rmsk_L1MEa_range=chr2:202516973-202517060	L1MEa
hg38_rmsk_AluSx_range=chr2:202517065-202517236	AluSx
hg38_rmsk_L1MEa_range=chr2:202517240-202517328	L1MEa
hg38_rmsk_AluSg_range=chr2:202517329-202517649	AluSg
hg38_rmsk_L1MEa_range=chr2:202517650-202517672	L1MEa
hg38_rmsk_L1MEa_range=chr2:202517700-202517803	L1MEa
hg38_rmsk_AluY_range=chr2:202517804-202518125	AluY
hg38_rmsk_AluSz_range=chr2:202518128-202518437	AluSz
hg38_rmsk_L1MEa_range=chr2:202518438-202518681	L1MEa
hg38_rmsk_AluSz6_range=chr2:202519080-202519382	AluSz6
hg38_rmsk_Charlie10b_range=chr2:202519437-202519539	Charlie10b
hg38_rmsk_AluJb_range=chr2:202521283-202521577	AluJb
hg38_rmsk_AluJb_range=chr2:202521878-202522187	AluJb
hg38_rmsk_AluSx3_range=chr2:202522226-202522524	AluSx3
hg38_rmsk_AluJr_range=chr2:202522552-202522845	AluJr
hg38_rmsk_L1PA16_range=chr2:202522919-202523521	L1PA16
hg38_rmsk_AluSp_range=chr2:202523522-202523827	AluSp
hg38_rmsk_L1PA16_range=chr2:202523828-202524080	L1PA16
hg38_rmsk_AluY_range=chr2:202524081-202524377	AluY
hg38_rmsk_L1PA16_range=chr2:202524378-202524502	L1PA16
hg38_rmsk_AluSg_range=chr2:202524504-202524747	AluSg
hg38_rmsk_AluSx1_range=chr2:202524751-202524955	AluSx1
hg38_rmsk_Charlie4z_range=chr2:202525016-202525075	Charlie4z
hg38_rmsk_L1MA3_range=chr2:202525150-202525201	L1MA3
hg38_rmsk_AluSx_range=chr2:202525202-202525495	AluSx
hg38_rmsk_AluSp_range=chr2:202525858-202526165	AluSp
hg38_rmsk_AluSx1_range=chr2:202526873-202527163	AluSx1
hg38_rmsk_AluSc_range=chr2:202527206-202527501	AluSc
hg38_rmsk_AluYb8_range=chr2:202527504-202527820	AluYb8
hg38_rmsk_MER47A_range=chr2:202527848-202527901	MER47A
hg38_rmsk_AluJb_range=chr2:202527902-202528182	AluJb
hg38_rmsk_AluY_range=chr2:202528183-202528486	AluY
hg38_rmsk_AluJb_range=chr2:202528487-202528528	AluJb
hg38_rmsk_MER47A_range=chr2:202528529-202528836	MER47A
hg38_rmsk_L2b_range=chr2:202530039-202530163	L2b
hg38_rmsk_AluSx_range=chr2:202531021-202531292	AluSx
hg38_rmsk_L1ME3G_range=chr2:202531524-202531628	L1ME3G
hg38_rmsk_AluSp_range=chr2:202531629-202531926	AluSp
hg38_rmsk_AluY_range=chr2:202531931-202532240	AluY
hg38_rmsk_L1ME3G_range=chr2:202532241-202532413	L1ME3G
hg38_rmsk_AluSq2_range=chr2:202533270-202533542	AluSq2
hg38_rmsk_AluSx4_range=chr2:202533543-202533838	AluSx4
hg38_rmsk_SVA_F_range=chr2:202534282-202536111	SVA_F
hg38_rmsk_AluJb_range=chr2:202536122-202536413	AluJb
hg38_rmsk_AluSp_range=chr2:202536591-202536893	AluSp
hg38_rmsk_AluJo_range=chr2:202536898-202537191	AluJo
hg38_rmsk_L1MB4_range=chr2:202537472-202537702	L1MB4
hg38_rmsk_AluSg_range=chr2:202537840-202538136	AluSg
hg38_rmsk_AluSx1_range=chr2:202538172-202538473	AluSx1
hg38_rmsk_AluSx1_range=chr2:202538510-202538815	AluSx1
hg38_rmsk_A-rich_range=chr2:202538885-202538925	A-rich
hg38_rmsk_L2c_range=chr2:202539998-202540066	L2c
hg38_rmsk_MIR1_Amn_range=chr2:202540718-202540798	MIR1_Amn
hg38_rmsk_AluJr4_range=chr2:202541160-202541438	AluJr4
hg38_rmsk_AluSx_range=chr2:202541830-202542132	AluSx
hg38_rmsk_AluSx3_range=chr2:202542895-202543189	AluSx3
hg38_rmsk_HAL1ME_range=chr2:202543694-202543911	HAL1ME
hg38_rmsk_AluJo_range=chr2:202543921-202544012	AluJo
hg38_rmsk_AluSx3_range=chr2:202544023-202544160	AluSx3
hg38_rmsk_HAL1ME_range=chr2:202544169-202544739	HAL1ME
hg38_rmsk_AluJo_range=chr2:202544740-202545061	AluJo
hg38_rmsk_HAL1ME_range=chr2:202545062-202545195	HAL1ME
hg38_rmsk_HAL1ME_range=chr2:202545325-202545416	HAL1ME
hg38_rmsk_L1ME4a_range=chr2:202546448-202546535	L1ME4a
hg38_rmsk_AluSx4_range=chr2:202546620-202546901	AluSx4
hg38_rmsk_AluJr_range=chr2:202546955-202547067	AluJr
hg38_rmsk_FRAM_range=chr2:202547241-202547300	FRAM
hg38_rmsk_Alu_range=chr2:202547288-202547327	Alu
hg38_rmsk_AluSz_range=chr2:202547502-202547801	AluSz
hg38_rmsk_AluSx1_range=chr2:202547802-202548096	AluSx1
hg38_rmsk_AluJo_range=chr2:202548290-202548477	AluJo
hg38_rmsk_MER112_range=chr2:202548499-202548637	MER112
hg38_rmsk_L1ME1_range=chr2:202548877-202549520	L1ME1
hg38_rmsk_AluSx_range=chr2:202549540-202549776	AluSx
hg38_rmsk_L1ME1_range=chr2:202549777-202549919	L1ME1
hg38_rmsk_AluJr_range=chr2:202549927-202550087	AluJr
hg38_rmsk_AluY_range=chr2:202550088-202550396	AluY
hg38_rmsk_AluJr_range=chr2:202550397-202550517	AluJr
hg38_rmsk_AluJb_range=chr2:202550546-202550646	AluJb
hg38_rmsk_AluJb_range=chr2:202550654-202550795	AluJb
hg38_rmsk_L1M4_range=chr2:202550817-202550947	L1M4
hg38_rmsk_AluSx3_range=chr2:202550948-202551088	AluSx3
hg38_rmsk_L1M5_range=chr2:202551100-202551213	L1M5
hg38_rmsk_AluSx3_range=chr2:202551235-202551546	AluSx3
hg38_rmsk_AluSx_range=chr2:202551702-202551862	AluSx
hg38_rmsk_AluSx4_range=chr2:202551863-202552152	AluSx4
hg38_rmsk_AluSx_range=chr2:202552153-202552289	AluSx
hg38_rmsk_AluSx_range=chr2:202553677-202553994	AluSx
hg38_rmsk_AluSx_range=chr2:202556665-202556796	AluSx
hg38_rmsk_AluSz_range=chr2:202556803-202557041	AluSz
hg38_rmsk_AluSq2_range=chr2:202557049-202557182	AluSq2
hg38_rmsk_AluSg7_range=chr2:202557183-202557464	AluSg7
hg38_rmsk_AluSq2_range=chr2:202557516-202557682	AluSq2
hg38_rmsk_AluJr4_range=chr2:202558037-202558186	AluJr4
hg38_rmsk_AluSx_range=chr2:202558188-202558411	AluSx
hg38_rmsk_AluSp_range=chr2:202558612-202558911	AluSp
hg38_rmsk_AluSx3_range=chr2:202559018-202559319	AluSx3
hg38_rmsk_MIRb_range=chr2:202562879-202563098	MIRb
hg38_rmsk_AluSg4_range=chr2:202563152-202563452	AluSg4
hg38_rmsk_AluSc8_range=chr2:202564766-202565066	AluSc8
hg38_rmsk_L3b_range=chr2:202565125-202565329	L3b
hg38_rmsk_AluY_range=chr2:202567902-202568196	AluY
hg38_rmsk_MIRb_range=chr2:202568208-202568386	MIRb
hg38_rmsk_AluSp_range=chr2:202568475-202568781	AluSp
hg38_rmsk_MamTip2_range=chr2:202568789-202568917	MamTip2
hg38_rmsk_AluSg_range=chr2:202569842-202570149	AluSg
hg38_rmsk_L2c_range=chr2:202570481-202570767	L2c
hg38_rmsk_AluJr_range=chr2:202571030-202571164	AluJr
hg38_rmsk_AluSp_range=chr2:202571686-202571994	AluSp
hg38_rmsk_AluY_range=chr2:202572272-202572539	AluY
hg38_rmsk_AluSx_range=chr2:202572767-202573087	AluSx
hg38_rmsk_AluSx3_range=chr2:202574150-202574325	AluSx3
hg38_rmsk_AluSx_range=chr2:202574326-202574644	AluSx
hg38_rmsk_AluJb_range=chr2:202575025-202575188	AluJb
hg38_rmsk_LTR12__range=chr2:202575189-202575861	LTR12_
hg38_rmsk_AluJb_range=chr2:202575862-202576007	AluJb
hg38_rmsk_L1PA17_range=chr2:202576027-202576663	L1PA17
hg38_rmsk_FLAM_C_range=chr2:202576688-202576791	FLAM_C
hg38_rmsk_L1PA15-16_range=chr2:202576800-202576889	L1PA15-16
hg38_rmsk_AluSx1_range=chr2:202576895-202577180	AluSx1
hg38_rmsk_GA-rich_range=chr2:202577197-202577348	GA-rich
hg38_rmsk_L1PA15-16_range=chr2:202577351-202577560	L1PA15-16
hg38_rmsk_AluJb_range=chr2:202577561-202577862	AluJb
hg38_rmsk_L1PA15-16_range=chr2:202577863-202577999	L1PA15-16
hg38_rmsk_SVA_F_range=chr2:202578000-202578506	SVA_F
hg38_rmsk_GA-rich_range=chr2:202578507-202578585	GA-rich
hg38_rmsk_L1PA15-16_range=chr2:202578586-202579916	L1PA15-16
hg38_rmsk_AluSx1_range=chr2:202579917-202580197	AluSx1
hg38_rmsk_L1PA15-16_range=chr2:202580198-202580878	L1PA15-16
hg38_rmsk_AluJb_range=chr2:202580879-202581164	AluJb
hg38_rmsk_L1PA15-16_range=chr2:202581165-202581243	L1PA15-16
hg38_rmsk_AluSq_range=chr2:202581244-202581555	AluSq
hg38_rmsk_L1PA15-16_range=chr2:202581556-202581784	L1PA15-16
hg38_rmsk_AluJr_range=chr2:202581785-202581926	AluJr
hg38_rmsk_AluSg_range=chr2:202581927-202582224	AluSg
hg38_rmsk_AluJr_range=chr2:202582225-202582399	AluJr
hg38_rmsk_L1PA15-16_range=chr2:202582400-202583085	L1PA15-16
hg38_rmsk_AluYk3_range=chr2:202583086-202583389	AluYk3
hg38_rmsk_L1PA15-16_range=chr2:202583390-202583438	L1PA15-16
hg38_rmsk_AluSx_range=chr2:202583439-202583746	AluSx
hg38_rmsk_L1PA15-16_range=chr2:202583747-202584422	L1PA15-16
hg38_rmsk_AluSq10_range=chr2:202584424-202584488	AluSq10
hg38_rmsk_SATR2_range=chr2:202584491-202585863	SATR2
hg38_rmsk_AluY_range=chr2:202585864-202586137	AluY
hg38_rmsk_SATR2_range=chr2:202586138-202586881	SATR2
hg38_rmsk_AluSq4_range=chr2:202586882-202587008	AluSq4
hg38_rmsk_SATR2_range=chr2:202587009-202587426	SATR2
hg38_rmsk_AluSx3_range=chr2:202587435-202587741	AluSx3
hg38_rmsk_AluSx_range=chr2:202587744-202587918	AluSx
hg38_rmsk_L1PA17_range=chr2:202587922-202589640	L1PA17
hg38_rmsk_L1PA17_range=chr2:202589689-202590342	L1PA17
hg38_rmsk_LTR33_range=chr2:202590389-202590455	LTR33
hg38_rmsk_AluY_range=chr2:202590466-202590765	AluY
hg38_rmsk_AluJr_range=chr2:202590768-202591050	AluJr
hg38_rmsk_AluSc8_range=chr2:202591283-202591582	AluSc8
hg38_rmsk_AluSp_range=chr2:202591710-202592017	AluSp
hg38_rmsk_AluSz_range=chr2:202592231-202592541	AluSz
hg38_rmsk_MER102b_range=chr2:202592753-202592809	MER102b
hg38_rmsk_MER102c_range=chr2:202592825-202592944	MER102c
hg38_rmsk_AluSx3_range=chr2:202593342-202593647	AluSx3
hg38_rmsk_AluSz6_range=chr2:202594051-202594350	AluSz6
hg38_rmsk_AluSx_range=chr2:202595120-202595403	AluSx
hg38_rmsk_AluSx3_range=chr2:202595467-202595771	AluSx3
hg38_rmsk_AluSx1_range=chr2:202595783-202595861	AluSx1
hg38_rmsk_L2a_range=chr2:202595905-202596600	L2a
hg38_rmsk_AluSx1_range=chr2:202596739-202597059	AluSx1
hg38_rmsk_L1MC1_range=chr2:202597065-202597698	L1MC1
hg38_rmsk_FLAM_A_range=chr2:202597699-202597836	FLAM_A
hg38_rmsk_L1MC1_range=chr2:202597837-202598174	L1MC1
hg38_rmsk_AluY_range=chr2:202598175-202598475	AluY
hg38_rmsk_L1MC1_range=chr2:202598476-202598542	L1MC1
hg38_rmsk_L1PB1_range=chr2:202598604-202598838	L1PB1
hg38_rmsk_FLAM_A_range=chr2:202598868-202598993	FLAM_A
hg38_rmsk_L1MC1_range=chr2:202598998-202599038	L1MC1
hg38_rmsk_AluJb_range=chr2:202599039-202599303	AluJb
hg38_rmsk_L1MC1_range=chr2:202599304-202599406	L1MC1
hg38_rmsk_L1MB3_range=chr2:202599432-202599580	L1MB3
hg38_rmsk_AluSx1_range=chr2:202599582-202599845	AluSx1
hg38_rmsk_L1ME4a_range=chr2:202600106-202600262	L1ME4a
hg38_rmsk_MLT1B_range=chr2:202600263-202600584	MLT1B
hg38_rmsk_L1ME4a_range=chr2:202600585-202600704	L1ME4a
hg38_rmsk_AluSz6_range=chr2:202600705-202600996	AluSz6
hg38_rmsk_L1ME4a_range=chr2:202600997-202601238	L1ME4a
hg38_rmsk_AluJb_range=chr2:202601296-202601443	AluJb
hg38_rmsk_AluJb_range=chr2:202601732-202601857	AluJb
hg38_rmsk_AluSx_range=chr2:202603014-202603305	AluSx
hg38_rmsk_AluY_range=chr2:202603319-202603628	AluY
hg38_rmsk_AluSc8_range=chr2:202604209-202604367	AluSc8
hg38_rmsk_MIR3_range=chr2:202604492-202604670	MIR3
hg38_rmsk_MIR3_range=chr2:202604945-202605120	MIR3
hg38_rmsk_L1PA3_range=chr2:202605487-202607555	L1PA3
hg38_rmsk_AluSg_range=chr2:202607559-202607863	AluSg
hg38_rmsk_MIR_range=chr2:202608614-202608721	MIR
hg38_rmsk_MIR_range=chr2:202608752-202608892	MIR
hg38_rmsk_AluSg_range=chr2:202608893-202609181	AluSg
hg38_rmsk_MIR_range=chr2:202609182-202609301	MIR
hg38_rmsk_AluJo_range=chr2:202611397-202611696	AluJo
hg38_rmsk_L1MEh_range=chr2:202612054-202612147	L1MEh
hg38_rmsk_L1MB3_range=chr2:202612200-202612497	L1MB3
hg38_rmsk_HAL1ME_range=chr2:202612474-202612611	HAL1ME
hg38_rmsk_AluJo_range=chr2:202612615-202612877	AluJo
hg38_rmsk_LTR33_range=chr2:202612885-202613116	LTR33
hg38_rmsk_L1MEh_range=chr2:202613439-202613723	L1MEh
hg38_rmsk_AluSp_range=chr2:202613830-202614125	AluSp
hg38_rmsk_L1MEh_range=chr2:202614130-202614216	L1MEh
hg38_rmsk_AluYk2_range=chr2:202618294-202618595	AluYk2
hg38_rmsk_AluSx_range=chr2:202620379-202620686	AluSx
hg38_rmsk_L1ME4b_range=chr2:202620819-202620993	L1ME4b
hg38_rmsk_AluSp_range=chr2:202620994-202621296	AluSp
hg38_rmsk_L1ME4b_range=chr2:202621297-202621365	L1ME4b
hg38_rmsk_L2c_range=chr2:202621522-202621624	L2c
hg38_rmsk_Charlie15b_range=chr2:202621640-202621692	Charlie15b
hg38_rmsk_AluJo_range=chr2:202621693-202621986	AluJo
hg38_rmsk_Charlie15b_range=chr2:202621987-202622047	Charlie15b
hg38_rmsk_AluSz_range=chr2:202622048-202622365	AluSz
hg38_rmsk_Charlie15b_range=chr2:202622366-202622426	Charlie15b
hg38_rmsk_AluSc_range=chr2:202622427-202622734	AluSc
hg38_rmsk_Charlie15b_range=chr2:202622735-202622849	Charlie15b
hg38_rmsk_AluY_range=chr2:202622885-202623165	AluY
hg38_rmsk_MamSINE1_range=chr2:202623175-202623214	MamSINE1
hg38_rmsk_Charlie15b_range=chr2:202623220-202623333	Charlie15b
hg38_rmsk_Charlie15b_range=chr2:202623355-202623507	Charlie15b
hg38_rmsk_L1MC5a_range=chr2:202623527-202623655	L1MC5a
hg38_rmsk_Charlie15b_range=chr2:202623663-202623728	Charlie15b
hg38_rmsk_AluSp_range=chr2:202623729-202624009	AluSp
hg38_rmsk_Charlie15b_range=chr2:202624042-202624210	Charlie15b
hg38_rmsk_L1ME4b_range=chr2:202624245-202624406	L1ME4b
hg38_rmsk_AluSp_range=chr2:202624433-202624744	AluSp
hg38_rmsk_AluSz6_range=chr2:202624800-202625088	AluSz6
hg38_rmsk_FLAM_A_range=chr2:202625298-202625427	FLAM_A
hg38_rmsk_AluJb_range=chr2:202625617-202625932	AluJb
hg38_rmsk_MIRc_range=chr2:202625990-202626059	MIRc
hg38_rmsk_L2b_range=chr2:202626225-202626311	L2b
hg38_rmsk_MIRb_range=chr2:202626330-202626368	MIRb
hg38_rmsk_L2a_range=chr2:202626388-202626490	L2a
hg38_rmsk_AluSx_range=chr2:202626491-202626797	AluSx
hg38_rmsk_AluSx1_range=chr2:202626800-202627070	AluSx1
hg38_rmsk_L2a_range=chr2:202627071-202627433	L2a
hg38_rmsk_L2a_range=chr2:202627987-202628189	L2a
hg38_rmsk_AluSg_range=chr2:202628231-202628512	AluSg
hg38_rmsk_L2a_range=chr2:202628513-202628822	L2a
hg38_rmsk_L2b_range=chr2:202629017-202629685	L2b
hg38_rmsk_L2b_range=chr2:202629708-202629838	L2b
hg38_rmsk_AluJo_range=chr2:202629975-202630189	AluJo
hg38_rmsk_AluSz6_range=chr2:202630190-202630485	AluSz6
hg38_rmsk_AluJo_range=chr2:202630486-202630621	AluJo
hg38_rmsk_AluJb_range=chr2:202630622-202630902	AluJb
hg38_rmsk_AluSz_range=chr2:202631654-202631929	AluSz
hg38_rmsk_L2a_range=chr2:202632381-202632425	L2a
hg38_rmsk_AluSz_range=chr2:202632468-202632718	AluSz
hg38_rmsk_MIR_range=chr2:202633030-202633179	MIR
hg38_rmsk_AluSp_range=chr2:202633195-202633503	AluSp
hg38_rmsk_AluSc_range=chr2:202633533-202633826	AluSc
hg38_rmsk_G-rich_range=chr2:202635899-202635947	G-rich
hg38_rmsk_AluSq_range=chr2:202636910-202637196	AluSq
hg38_rmsk_MIRb_range=chr2:202637630-202637719	MIRb
hg38_rmsk_MIRb_range=chr2:202637722-202637793	MIRb
hg38_rmsk_AluSx_range=chr2:202637874-202638176	AluSx
hg38_rmsk_AluSq10_range=chr2:202638687-202638760	AluSq10
hg38_rmsk_MIR_range=chr2:202639583-202639767	MIR
hg38_rmsk_MER5A_range=chr2:202639913-202639962	MER5A
hg38_rmsk_AluSq_range=chr2:202639988-202640273	AluSq
hg38_rmsk_AluSz_range=chr2:202640617-202640910	AluSz
hg38_rmsk_MIR_range=chr2:202641431-202641585	MIR
hg38_rmsk_AluSq2_range=chr2:202641632-202641937	AluSq2
hg38_rmsk_AluSx4_range=chr2:202641943-202642252	AluSx4
hg38_rmsk_HAL1_range=chr2:202643537-202643701	HAL1
hg38_rmsk_AluSz6_range=chr2:202643702-202644009	AluSz6
hg38_rmsk_HAL1_range=chr2:202644010-202644053	HAL1
hg38_rmsk_HAL1_range=chr2:202644085-202645116	HAL1
hg38_rmsk_FLAM_C_range=chr2:202645144-202645252	FLAM_C
hg38_rmsk_AluYe5_range=chr2:202645280-202645587	AluYe5
hg38_rmsk_AluSx_range=chr2:202645611-202645904	AluSx
hg38_rmsk_AluSz_range=chr2:202646025-202646310	AluSz
hg38_rmsk_HAL1_range=chr2:202646312-202646497	HAL1
hg38_rmsk_Charlie6_range=chr2:202646545-202647709	Charlie6
hg38_rmsk_L1ME4b_range=chr2:202648054-202648226	L1ME4b
hg38_rmsk_AluSx_range=chr2:202648229-202648516	AluSx
hg38_rmsk_L1ME4b_range=chr2:202648602-202648750	L1ME4b
hg38_rmsk_AluSx1_range=chr2:202648751-202649050	AluSx1
hg38_rmsk_L1ME4b_range=chr2:202649051-202649099	L1ME4b
hg38_rmsk_L1MEc_range=chr2:202649416-202649540	L1MEc
hg38_rmsk_AluSz_range=chr2:202649543-202649851	AluSz
hg38_rmsk_AluSq_range=chr2:202649855-202650081	AluSq
hg38_rmsk_MLT2A2_range=chr2:202650473-202651018	MLT2A2
hg38_rmsk_AluSx1_range=chr2:202651058-202651360	AluSx1
hg38_rmsk_AluSq2_range=chr2:202651377-202651673	AluSq2
hg38_rmsk_AluSp_range=chr2:202651809-202652072	AluSp
hg38_rmsk_AluJr_range=chr2:202652103-202652398	AluJr
hg38_rmsk_AluJb_range=chr2:202652983-202653272	AluJb
hg38_rmsk_AluJr_range=chr2:202653387-202653502	AluJr
hg38_rmsk_FLAM_C_range=chr2:202654275-202654329	FLAM_C
hg38_rmsk_L1ME1_range=chr2:202655091-202655448	L1ME1
hg38_rmsk_L1MEf_range=chr2:202655455-202655700	L1MEf
hg38_rmsk_L1MEf_range=chr2:202655763-202655784	L1MEf
hg38_rmsk_HY1_range=chr2:202655785-202655890	HY1
hg38_rmsk_L1MEf_range=chr2:202655891-202657083	L1MEf
hg38_rmsk_AluSx_range=chr2:202657084-202657385	AluSx
hg38_rmsk_L1MEf_range=chr2:202657386-202657494	L1MEf
hg38_rmsk_AluJb_range=chr2:202657495-202657783	AluJb
hg38_rmsk_L1MEf_range=chr2:202657784-202658319	L1MEf
hg38_rmsk_AluSz_range=chr2:202658320-202658601	AluSz
hg38_rmsk_L1MEf_range=chr2:202658602-202659004	L1MEf
hg38_rmsk_AluSx_range=chr2:202659005-202659305	AluSx
hg38_rmsk_AluJo_range=chr2:202659306-202659604	AluJo
hg38_rmsk_AluSg_range=chr2:202659605-202659918	AluSg
hg38_rmsk_L1MEf_range=chr2:202659919-202661274	L1MEf
hg38_rmsk_MIR_range=chr2:202661402-202661601	MIR
hg38_rmsk_AluSx_range=chr2:202661634-202661938	AluSx
hg38_rmsk_L1MA6_range=chr2:202661947-202662119	L1MA6
hg38_rmsk_L1MA6_range=chr2:202662162-202662560	L1MA6
hg38_rmsk_AluSc_range=chr2:202662561-202662867	AluSc
hg38_rmsk_L1MA6_range=chr2:202662868-202662988	L1MA6
hg38_rmsk_L1ME4a_range=chr2:202663045-202663215	L1ME4a
hg38_rmsk_AluSq_range=chr2:202663581-202663883	AluSq
hg38_rmsk_MamSINE1_range=chr2:202663909-202664090	MamSINE1
hg38_rmsk_MER96B_range=chr2:202664441-202664685	MER96B
hg38_rmsk_MLT1E2_range=chr2:202664824-202665172	MLT1E2
hg38_rmsk_AluSq_range=chr2:202665175-202665322	AluSq
hg38_rmsk_MLT1E2_range=chr2:202665340-202665601	MLT1E2
hg38_rmsk_AluSx_range=chr2:202665602-202665888	AluSx
hg38_rmsk_MLT1E2_range=chr2:202665889-202665941	MLT1E2
hg38_rmsk_AluSc8_range=chr2:202666665-202666944	AluSc8
hg38_rmsk_AluSz_range=chr2:202667105-202667400	AluSz
hg38_rmsk_A-rich_range=chr2:202667689-202667720	A-rich
hg38_rmsk_AluJr_range=chr2:202667943-202668054	AluJr
hg38_rmsk_AluSx1_range=chr2:202668290-202668555	AluSx1
hg38_rmsk_AluJo_range=chr2:202668561-202668616	AluJo
hg38_rmsk_MIRb_range=chr2:202668798-202668918	MIRb
hg38_rmsk_L2a_range=chr2:202670109-202670186	L2a
hg38_rmsk_AluSx1_range=chr2:202670280-202670579	AluSx1
hg38_rmsk_LTR16C_range=chr2:202671181-202671548	LTR16C
hg38_rmsk_MLT1J2_range=chr2:202672029-202672083	MLT1J2
hg38_rmsk_AluSz_range=chr2:202672221-202672512	AluSz
hg38_rmsk_AluJr_range=chr2:202672753-202673063	AluJr
hg38_rmsk_AluSx1_range=chr2:202673420-202673747	AluSx1
hg38_rmsk_L2_range=chr2:202673992-202674274	L2
hg38_rmsk_MIRb_range=chr2:202674328-202674382	MIRb
hg38_rmsk_L2_range=chr2:202674631-202674796	L2
hg38_rmsk_AluJr4_range=chr2:202674953-202675251	AluJr4
hg38_rmsk_AluJb_range=chr2:202675252-202675468	AluJb
hg38_rmsk_MLT1F2_range=chr2:202675576-202675702	MLT1F2
hg38_rmsk_AluSz_range=chr2:202675703-202676008	AluSz
hg38_rmsk_MLT1F2_range=chr2:202676009-202676375	MLT1F2
hg38_rmsk_AluSq_range=chr2:202676376-202676677	AluSq
hg38_rmsk_MLT1F2_range=chr2:202676678-202676743	MLT1F2
hg38_rmsk_MLT1F2-int_range=chr2:202676747-202677058	MLT1F2-int
hg38_rmsk_AluSc_range=chr2:202677059-202677365	AluSc
hg38_rmsk_MLT1F2-int_range=chr2:202677366-202677440	MLT1F2-int
hg38_rmsk_MIR_range=chr2:202677567-202677805	MIR
hg38_rmsk_MIRb_range=chr2:202677820-202677906	MIRb
hg38_rmsk_LTR9B_range=chr2:202678109-202678563	LTR9B
hg38_rmsk_AluSp_range=chr2:202678564-202678855	AluSp
hg38_rmsk_LTR9B_range=chr2:202678856-202679039	LTR9B
hg38_rmsk_L1ME1_range=chr2:202679077-202680275	L1ME1
hg38_rmsk_L1PA4_range=chr2:202680276-202680427	L1PA4
hg38_rmsk_L1ME1_range=chr2:202680428-202681755	L1ME1
hg38_rmsk_LTR1D1_range=chr2:202681756-202682590	LTR1D1
hg38_rmsk_L1ME1_range=chr2:202682591-202683045	L1ME1
hg38_rmsk_AluSx_range=chr2:202683046-202683359	AluSx
hg38_rmsk_L1ME1_range=chr2:202683360-202683871	L1ME1
hg38_rmsk_AluJb_range=chr2:202683872-202684166	AluJb
hg38_rmsk_L1ME1_range=chr2:202684167-202684292	L1ME1
hg38_rmsk_Tigger17a_range=chr2:202684293-202684926	Tigger17a
hg38_rmsk_L1ME1_range=chr2:202684927-202684990	L1ME1
hg38_rmsk_AluSx1_range=chr2:202684991-202685284	AluSx1
hg38_rmsk_L1ME1_range=chr2:202685285-202685500	L1ME1
hg38_rmsk_L1ME1_range=chr2:202685500-202686529	L1ME1
hg38_rmsk_AluSz_range=chr2:202686530-202686818	AluSz
hg38_rmsk_L1ME1_range=chr2:202686819-202686846	L1ME1
hg38_rmsk_MLT2B1_range=chr2:202686849-202687066	MLT2B1
hg38_rmsk_L1ME1_range=chr2:202687083-202687415	L1ME1
hg38_rmsk_AluJr_range=chr2:202687416-202687710	AluJr
hg38_rmsk_L1ME1_range=chr2:202687711-202687743	L1ME1
hg38_rmsk_L1ME4b_range=chr2:202688244-202688375	L1ME4b
hg38_rmsk_HAL1b_range=chr2:202688390-202688585	HAL1b
hg38_rmsk_AluJb_range=chr2:202689161-202689452	AluJb
hg38_rmsk_AluJb_range=chr2:202689636-202689954	AluJb
hg38_rmsk_L2c_range=chr2:202690533-202690756	L2c
hg38_rmsk_L2_range=chr2:202690803-202690906	L2
hg38_rmsk_AluSx_range=chr2:202691133-202691431	AluSx
hg38_rmsk_Cheshire_range=chr2:202692375-202692724	Cheshire
hg38_rmsk_Cheshire_range=chr2:202692738-202693071	Cheshire
hg38_rmsk_AluSz_range=chr2:202693327-202693614	AluSz
hg38_rmsk_L1ME4a_range=chr2:202693639-202693852	L1ME4a
hg38_rmsk_AluSx1_range=chr2:202694186-202694490	AluSx1
hg38_rmsk_MER5A_range=chr2:202695104-202695152	MER5A
hg38_rmsk_L1MD1_range=chr2:202695153-202695238	L1MD1
hg38_rmsk_MER44B_range=chr2:202695247-202695775	MER44B
hg38_rmsk_MER5A_range=chr2:202696116-202696286	MER5A
hg38_rmsk_MER30_range=chr2:202696322-202696534	MER30
hg38_rmsk_MIR3_range=chr2:202696758-202696783	MIR3
hg38_rmsk_AluJb_range=chr2:202696784-202697096	AluJb
hg38_rmsk_MIR3_range=chr2:202697097-202697144	MIR3
hg38_rmsk_L2a_range=chr2:202697194-202697381	L2a
hg38_rmsk_AluSz6_range=chr2:202697535-202697849	AluSz6
hg38_rmsk_AluSz6_range=chr2:202697860-202698164	AluSz6
hg38_rmsk_Charlie13a_range=chr2:202698208-202698423	Charlie13a
hg38_rmsk_AluSx_range=chr2:202698424-202698722	AluSx
hg38_rmsk_Charlie13a_range=chr2:202698723-202699143	Charlie13a
hg38_rmsk_AluSx_range=chr2:202699147-202699456	AluSx
hg38_rmsk_Charlie13a_range=chr2:202699553-202699674	Charlie13a
hg38_rmsk_L1MB4_range=chr2:202699689-202699740	L1MB4
hg38_rmsk_Tigger1_range=chr2:202699741-202700685	Tigger1
hg38_rmsk_AluJr4_range=chr2:202700686-202700998	AluJr4
hg38_rmsk_Tigger1_range=chr2:202700999-202702113	Tigger1
hg38_rmsk_AluSg_range=chr2:202702114-202702418	AluSg
hg38_rmsk_Tigger1_range=chr2:202702419-202702562	Tigger1
hg38_rmsk_AluY_range=chr2:202702563-202702852	AluY
hg38_rmsk_Tigger1_range=chr2:202702853-202703062	Tigger1
hg38_rmsk_L1MB4_range=chr2:202703063-202703381	L1MB4
hg38_rmsk_AluJr_range=chr2:202703382-202703653	AluJr
hg38_rmsk_L1MB4_range=chr2:202703654-202704108	L1MB4
hg38_rmsk_MIR_range=chr2:202704121-202704267	MIR
hg38_rmsk_L2a_range=chr2:202704229-202704281	L2a
hg38_rmsk_MER117_range=chr2:202704317-202704448	MER117
hg38_rmsk_AluSx1_range=chr2:202704610-202704902	AluSx1
hg38_rmsk_AluSp_range=chr2:202705025-202705328	AluSp
hg38_rmsk_FAM_range=chr2:202706023-202706180	FAM
hg38_rmsk_AluJr_range=chr2:202707049-202707349	AluJr
hg38_rmsk_AluSz_range=chr2:202707422-202707710	AluSz
hg38_rmsk_AluSx_range=chr2:202707773-202708069	AluSx
hg38_rmsk_L1MB1_range=chr2:202708094-202708608	L1MB1
hg38_rmsk_AluJr_range=chr2:202708609-202708905	AluJr
hg38_rmsk_L1MB1_range=chr2:202708906-202709205	L1MB1
hg38_rmsk_AluSq2_range=chr2:202709206-202709501	AluSq2
hg38_rmsk_L1MB1_range=chr2:202709502-202710407	L1MB1
hg38_rmsk_L1MA3_range=chr2:202710403-202713716	L1MA3
hg38_rmsk_AluSx_range=chr2:202713717-202714006	AluSx
hg38_rmsk_L1MA3_range=chr2:202714007-202714527	L1MA3
hg38_rmsk_SVA_D_range=chr2:202714531-202716096	SVA_D
hg38_rmsk_L1MA3_range=chr2:202716097-202716580	L1MA3
hg38_rmsk_L1MA3_range=chr2:202716582-202717186	L1MA3
hg38_rmsk_AluJb_range=chr2:202717187-202717480	AluJb
hg38_rmsk_L1MA3_range=chr2:202717481-202718304	L1MA3
hg38_rmsk_L1MB1_range=chr2:202718303-202718646	L1MB1
hg38_rmsk_L1MC4_range=chr2:202719380-202720211	L1MC4
hg38_rmsk_L1MC5a_range=chr2:202720430-202720742	L1MC5a
hg38_rmsk_L1MC4_range=chr2:202720805-202720933	L1MC4
hg38_rmsk_MIR_range=chr2:202721519-202721642	MIR
hg38_rmsk_AluJb_range=chr2:202721643-202721941	AluJb
hg38_rmsk_MIR_range=chr2:202721942-202721996	MIR
hg38_rmsk_AluSx3_range=chr2:202722008-202722301	AluSx3
hg38_rmsk_L1PA13_range=chr2:202722372-202722841	L1PA13
hg38_rmsk_L1ME4b_range=chr2:202723357-202724002	L1ME4b
hg38_rmsk_AluSg_range=chr2:202724052-202724342	AluSg
hg38_rmsk_MIR_range=chr2:202724396-202724474	MIR
hg38_rmsk_MIRb_range=chr2:202724476-202724553	MIRb
hg38_rmsk_AluSz_range=chr2:202725297-202725618	AluSz
hg38_rmsk_MIRc_range=chr2:202726678-202726750	MIRc
hg38_rmsk_L1PA6_range=chr2:202726753-202726952	L1PA6
hg38_rmsk_MER58A_range=chr2:202727281-202727406	MER58A
hg38_rmsk_MER2_range=chr2:202727414-202727740	MER2
hg38_rmsk_MER58B_range=chr2:202727744-202727832	MER58B
hg38_rmsk_AluJr_range=chr2:202727982-202728288	AluJr
hg38_rmsk_L1M5_range=chr2:202728399-202728550	L1M5
hg38_rmsk_AluSx1_range=chr2:202729056-202729358	AluSx1
hg38_rmsk_L2c_range=chr2:202729465-202729751	L2c
hg38_rmsk_L2c_range=chr2:202729767-202730087	L2c
hg38_rmsk_MIR_range=chr2:202730110-202730306	MIR
hg38_rmsk_AluSz6_range=chr2:202730388-202730695	AluSz6
hg38_rmsk_L1MB8_range=chr2:202730724-202731332	L1MB8
hg38_rmsk_AluSx3_range=chr2:202731421-202731729	AluSx3
hg38_rmsk_AluSq2_range=chr2:202731733-202732034	AluSq2
hg38_rmsk_AluSx_range=chr2:202732058-202732189	AluSx
hg38_rmsk_L1MB8_range=chr2:202732190-202732536	L1MB8
hg38_rmsk_AluSz_range=chr2:202732537-202732820	AluSz
hg38_rmsk_AluSz_range=chr2:202732859-202732896	AluSz
hg38_rmsk_L1MB8_range=chr2:202732897-202732971	L1MB8
hg38_rmsk_MER11A_range=chr2:202732972-202734099	MER11A
hg38_rmsk_L1MB8_range=chr2:202734100-202734241	L1MB8
hg38_rmsk_FLAM_A_range=chr2:202734242-202734362	FLAM_A
hg38_rmsk_L1MB8_range=chr2:202734363-202734451	L1MB8
hg38_rmsk_A-rich_range=chr2:202734460-202734496	A-rich
hg38_rmsk_MIR_range=chr2:202734564-202734753	MIR
hg38_rmsk_L1PA4_range=chr2:202735789-202735934	L1PA4
hg38_rmsk_AluJb_range=chr2:202736474-202736758	AluJb
hg38_rmsk_L1ME1_range=chr2:202737300-202737607	L1ME1
hg38_rmsk_AluSx_range=chr2:202737608-202737901	AluSx
hg38_rmsk_L1ME1_range=chr2:202737902-202738310	L1ME1
hg38_rmsk_MIRb_range=chr2:202738683-202738864	MIRb
hg38_rmsk_AluSz_range=chr2:202738907-202739208	AluSz
hg38_rmsk_AluJr_range=chr2:202739486-202739759	AluJr
hg38_rmsk_AluY_range=chr2:202739890-202740202	AluY
hg38_rmsk_AluSz6_range=chr2:202740208-202740380	AluSz6
hg38_rmsk_L4_A_Mam_range=chr2:202740558-202740827	L4_A_Mam
hg38_rmsk_L1M5_range=chr2:202740833-202741141	L1M5
hg38_rmsk_AluSc_range=chr2:202741142-202741446	AluSc
hg38_rmsk_L1M5_range=chr2:202741447-202741542	L1M5
hg38_rmsk_AluYf1_range=chr2:202741543-202741832	AluYf1
hg38_rmsk_L1M5_range=chr2:202741833-202742802	L1M5
hg38_rmsk_L1M2_range=chr2:202742817-202744152	L1M2
hg38_rmsk_MSTB1_range=chr2:202744153-202744544	MSTB1
hg38_rmsk_L1M2_range=chr2:202744545-202744690	L1M2
hg38_rmsk_AluSx1_range=chr2:202744691-202744999	AluSx1
hg38_rmsk_AluSz6_range=chr2:202745000-202745293	AluSz6
hg38_rmsk_L1M2_range=chr2:202745294-202748824	L1M2
hg38_rmsk_L1M2_range=chr2:202748799-202748933	L1M2
hg38_rmsk_L1ME4a_range=chr2:202749026-202749623	L1ME4a
hg38_rmsk_AluJr_range=chr2:202749648-202749764	AluJr
hg38_rmsk_MLT1A_range=chr2:202749945-202750232	MLT1A
hg38_rmsk_AluJb_range=chr2:202750233-202750534	AluJb
hg38_rmsk_MLT1A_range=chr2:202750535-202750626	MLT1A
hg38_rmsk_L2b_range=chr2:202750640-202750723	L2b
hg38_rmsk_L4_A_Mam_range=chr2:202751334-202751485	L4_A_Mam
hg38_rmsk_AluSx1_range=chr2:202751487-202751794	AluSx1
hg38_rmsk_MIRb_range=chr2:202752174-202752288	MIRb
hg38_rmsk_L1PA8A_range=chr2:202752918-202754509	L1PA8A
hg38_rmsk_MSTA_range=chr2:202754546-202754606	MSTA
hg38_rmsk_AluSx4_range=chr2:202754607-202754907	AluSx4
hg38_rmsk_MSTA_range=chr2:202754908-202755163	MSTA
hg38_rmsk_AluSx_range=chr2:202756135-202756369	AluSx
hg38_rmsk_L2c_range=chr2:202756957-202757015	L2c
hg38_rmsk_MamRep434_range=chr2:202757985-202758129	MamRep434
hg38_rmsk_L2c_range=chr2:202759118-202759198	L2c
hg38_rmsk_AluJr_range=chr2:202759398-202759557	AluJr
hg38_rmsk_AluY_range=chr2:202759558-202759856	AluY
hg38_rmsk_AluJr_range=chr2:202759857-202760000	AluJr
hg38_rmsk_L1ME3Cz_range=chr2:202760027-202760100	L1ME3Cz
hg38_rmsk_L1MC5a_range=chr2:202760092-202760231	L1MC5a
hg38_rmsk_L1M3f_range=chr2:202760294-202760830	L1M3f
hg38_rmsk_AluJb_range=chr2:202760924-202761196	AluJb
hg38_rmsk_AluSq2_range=chr2:202761515-202761826	AluSq2
hg38_rmsk_AluY_range=chr2:202763071-202763371	AluY
hg38_rmsk_Charlie4a_range=chr2:202764003-202764140	Charlie4a
hg38_rmsk_AluJb_range=chr2:202764282-202764568	AluJb
hg38_rmsk_AluSq2_range=chr2:202767158-202767455	AluSq2
hg38_rmsk_AluJr_range=chr2:202770309-202770598	AluJr
hg38_rmsk_AluJr_range=chr2:202770600-202770825	AluJr
hg38_rmsk_MER112_range=chr2:202771187-202771353	MER112
hg38_rmsk_MIRc_range=chr2:202771741-202771860	MIRc
hg38_rmsk_MIR_range=chr2:202772081-202772280	MIR
hg38_rmsk_AluSq_range=chr2:202772663-202772923	AluSq
hg38_rmsk_L1ME4a_range=chr2:202773023-202773098	L1ME4a
hg38_rmsk_MER88_range=chr2:202774531-202774862	MER88
hg38_rmsk_AluSx1_range=chr2:202775529-202775817	AluSx1
hg38_rmsk_AluSz_range=chr2:202777077-202777352	AluSz
hg38_rmsk_AluY_range=chr2:202777877-202778179	AluY
hg38_rmsk_FLAM_C_range=chr2:202779808-202779942	FLAM_C
hg38_rmsk_MIRc_range=chr2:202780805-202780903	MIRc
hg38_rmsk_MIRc_range=chr2:202780993-202781083	MIRc
hg38_rmsk_AluSx_range=chr2:202781291-202781590	AluSx
hg38_rmsk_L1M5_range=chr2:202781731-202782023	L1M5
hg38_rmsk_AluSz_range=chr2:202782064-202782368	AluSz
hg38_rmsk_AluSg_range=chr2:202782398-202782704	AluSg
hg38_rmsk_L1MC4_range=chr2:202783037-202784037	L1MC4
hg38_rmsk_L1MC4_range=chr2:202784038-202784169	L1MC4
hg38_rmsk_AluSz_range=chr2:202784170-202784458	AluSz
hg38_rmsk_L1MC4_range=chr2:202784459-202784550	L1MC4
hg38_rmsk_L1MB2_range=chr2:202784581-202784937	L1MB2
hg38_rmsk_AluSc8_range=chr2:202784938-202785248	AluSc8
hg38_rmsk_AluSx1_range=chr2:202785417-202785725	AluSx1
hg38_rmsk_AluYb8_range=chr2:202786265-202786565	AluYb8
hg38_rmsk_L1ME4c_range=chr2:202786658-202786801	L1ME4c
hg38_rmsk_MIR3_range=chr2:202786938-202787005	MIR3
hg38_rmsk_MIRc_range=chr2:202787118-202787255	MIRc
hg38_rmsk_L2_range=chr2:202788174-202788371	L2
hg38_rmsk_L1M4_range=chr2:202789273-202789338	L1M4
hg38_rmsk_L1M4_range=chr2:202789343-202789661	L1M4
hg38_rmsk_LTR54_range=chr2:202789777-202790193	LTR54
hg38_rmsk_L1M4b_range=chr2:202790267-202791260	L1M4b
hg38_rmsk_L1ME1_range=chr2:202791236-202791565	L1ME1
hg38_rmsk_AluSq2_range=chr2:202791566-202791858	AluSq2
hg38_rmsk_L1ME1_range=chr2:202791859-202791887	L1ME1
hg38_rmsk_AluSz_range=chr2:202791888-202792183	AluSz
hg38_rmsk_L1ME1_range=chr2:202792184-202792522	L1ME1
hg38_rmsk_AluSc8_range=chr2:202792523-202792820	AluSc8
hg38_rmsk_L1ME1_range=chr2:202792821-202793162	L1ME1
hg38_rmsk_L1M4_range=chr2:202793161-202793290	L1M4
hg38_rmsk_AluSx1_range=chr2:202793373-202793695	AluSx1
hg38_rmsk_AluSq2_range=chr2:202793706-202794001	AluSq2
hg38_rmsk_L1M3_range=chr2:202794013-202794192	L1M3
hg38_rmsk_AluSx_range=chr2:202794196-202794365	AluSx
hg38_rmsk_L1M4_range=chr2:202794366-202795094	L1M4
hg38_rmsk_AluSx_range=chr2:202795095-202795290	AluSx
hg38_rmsk_L1M4_range=chr2:202795291-202795329	L1M4
hg38_rmsk_AluSp_range=chr2:202795330-202795613	AluSp
hg38_rmsk_L1M4_range=chr2:202795614-202795760	L1M4
hg38_rmsk_AluSz6_range=chr2:202795761-202796052	AluSz6
hg38_rmsk_L1M4_range=chr2:202796053-202796380	L1M4
hg38_rmsk_MIR3_range=chr2:202796412-202796479	MIR3
hg38_rmsk_L2c_range=chr2:202796594-202796772	L2c
hg38_rmsk_L1MA8_range=chr2:202797398-202797534	L1MA8
hg38_rmsk_AluSz6_range=chr2:202797535-202797821	AluSz6
hg38_rmsk_L1MA8_range=chr2:202797822-202798223	L1MA8
hg38_rmsk_AluJo_range=chr2:202798237-202798538	AluJo
hg38_rmsk_L1MA4A_range=chr2:202798559-202799837	L1MA4A
hg38_rmsk_AluSc5_range=chr2:202799879-202800180	AluSc5
hg38_rmsk_L3b_range=chr2:202800757-202800917	L3b
hg38_rmsk_LTR103b_Mam_range=chr2:202801167-202801320	LTR103b_Mam
hg38_rmsk_L1MEd_range=chr2:202801837-202802602	L1MEd
hg38_rmsk_L1MEd_range=chr2:202802661-202802830	L1MEd
hg38_rmsk_L1MEd_range=chr2:202802817-202803125	L1MEd
hg38_rmsk_AluSx1_range=chr2:202803126-202803428	AluSx1
hg38_rmsk_L1MEd_range=chr2:202803429-202803550	L1MEd
hg38_rmsk_AluJb_range=chr2:202803551-202803827	AluJb
hg38_rmsk_L1MEd_range=chr2:202803828-202803920	L1MEd
hg38_rmsk_LTR10E_range=chr2:202803923-202804501	LTR10E
hg38_rmsk_L1MEd_range=chr2:202804520-202805004	L1MEd
hg38_rmsk_L1MB7_range=chr2:202804993-202805382	L1MB7
hg38_rmsk_FLAM_C_range=chr2:202805441-202805561	FLAM_C
hg38_rmsk_L1MEd_range=chr2:202805574-202805835	L1MEd
hg38_rmsk_AluJo_range=chr2:202806047-202806104	AluJo
hg38_rmsk_L1M1_range=chr2:202806111-202806404	L1M1
hg38_rmsk_AluJb_range=chr2:202806417-202806678	AluJb
hg38_rmsk_MIRb_range=chr2:202806697-202806891	MIRb
hg38_rmsk_L1M1_range=chr2:202807037-202809367	L1M1
hg38_rmsk_AluSp_range=chr2:202809368-202809663	AluSp
hg38_rmsk_AluSx1_range=chr2:202809664-202809818	AluSx1
hg38_rmsk_L1M1_range=chr2:202809819-202810261	L1M1
hg38_rmsk_MER11C_range=chr2:202810262-202811306	MER11C
hg38_rmsk_AluY_range=chr2:202811373-202811679	AluY
hg38_rmsk_L2b_range=chr2:202811983-202812043	L2b
hg38_rmsk_Kanga2_a_range=chr2:202812167-202812296	Kanga2_a
hg38_rmsk_AluSg_range=chr2:202812297-202812595	AluSg
hg38_rmsk_Kanga2_a_range=chr2:202812596-202812744	Kanga2_a
hg38_rmsk_Kanga2_a_range=chr2:202812862-202812976	Kanga2_a
hg38_rmsk_AluSz_range=chr2:202812977-202813273	AluSz
hg38_rmsk_Kanga2_a_range=chr2:202813274-202813405	Kanga2_a
hg38_rmsk_MSTB2_range=chr2:202813415-202813643	MSTB2
hg38_rmsk_MSTB2_range=chr2:202814145-202814565	MSTB2
hg38_rmsk_MamRTE1_range=chr2:202815042-202815416	MamRTE1
hg38_rmsk_A-rich_range=chr2:202815597-202815685	A-rich
hg38_rmsk_MIR3_range=chr2:202816987-202817031	MIR3
hg38_rmsk_L2a_range=chr2:202818034-202818513	L2a
hg38_rmsk_THE1B_range=chr2:202818514-202818857	THE1B
hg38_rmsk_L1MB5_range=chr2:202818867-202818969	L1MB5
hg38_rmsk_MIR_range=chr2:202819045-202819134	MIR
hg38_rmsk_AluSx1_range=chr2:202820092-202820389	AluSx1
hg38_rmsk_MER5A_range=chr2:202821612-202821744	MER5A
hg38_rmsk_MER5C_range=chr2:202821978-202822170	MER5C
hg38_rmsk_AluJr4_range=chr2:202822171-202822466	AluJr4
hg38_rmsk_MER5C_range=chr2:202822467-202822571	MER5C
hg38_rmsk_Tigger14a_range=chr2:202822991-202823124	Tigger14a
hg38_rmsk_L2a_range=chr2:202824022-202824120	L2a
hg38_rmsk_AluSg7_range=chr2:202824121-202824411	AluSg7
hg38_rmsk_L2a_range=chr2:202824412-202824662	L2a
hg38_rmsk_L2a_range=chr2:202824750-202825142	L2a
hg38_rmsk_AluJr_range=chr2:202825189-202825481	AluJr
hg38_rmsk_Tigger19a_range=chr2:202826168-202826310	Tigger19a
hg38_rmsk_AluSg4_range=chr2:202826482-202826747	AluSg4
hg38_rmsk_AluSx1_range=chr2:202827112-202827413	AluSx1
hg38_rmsk_AluSp_range=chr2:202828038-202828280	AluSp
hg38_rmsk_AluY_range=chr2:202829067-202829379	AluY
hg38_rmsk_AluJr4_range=chr2:202829459-202829604	AluJr4
hg38_rmsk_L1M5_range=chr2:202829780-202829932	L1M5
hg38_rmsk_L1M6_range=chr2:202829943-202830112	L1M6
hg38_rmsk_AluSc8_range=chr2:202830113-202830428	AluSc8
hg38_rmsk_L1M6_range=chr2:202830429-202831104	L1M6
hg38_rmsk_L1MEb_range=chr2:202831861-202832328	L1MEb
hg38_rmsk_AluSx3_range=chr2:202832330-202832455	AluSx3
hg38_rmsk_AluJr4_range=chr2:202832633-202832791	AluJr4
hg38_rmsk_L1M4a1_range=chr2:202832913-202833303	L1M4a1
hg38_rmsk_AluJo_range=chr2:202833304-202833616	AluJo
hg38_rmsk_L1M4a1_range=chr2:202833617-202833647	L1M4a1
hg38_rmsk_L1MA8_range=chr2:202833710-202834176	L1MA8
hg38_rmsk_L1MEb_range=chr2:202834198-202834329	L1MEb
hg38_rmsk_AluJb_range=chr2:202834347-202834647	AluJb
hg38_rmsk_AluJr_range=chr2:202834853-202835046	AluJr
hg38_rmsk_L1MA8_range=chr2:202835053-202835129	L1MA8
hg38_rmsk_L1M2_range=chr2:202835134-202835208	L1M2
hg38_rmsk_AluSz_range=chr2:202835209-202835505	AluSz
hg38_rmsk_L1M2_range=chr2:202835506-202835550	L1M2
hg38_rmsk_AluJr4_range=chr2:202835551-202835849	AluJr4
hg38_rmsk_L1M2_range=chr2:202835850-202836853	L1M2
hg38_rmsk_AluSz_range=chr2:202836854-202837141	AluSz
hg38_rmsk_L1M2_range=chr2:202837142-202837282	L1M2
hg38_rmsk_AluYc_range=chr2:202837283-202837570	AluYc
hg38_rmsk_L1M2_range=chr2:202837571-202837853	L1M2
hg38_rmsk_AluSq2_range=chr2:202837854-202838151	AluSq2
hg38_rmsk_L1M2_range=chr2:202838152-202838700	L1M2
hg38_rmsk_MSTB_range=chr2:202838701-202839099	MSTB
hg38_rmsk_L1M2_range=chr2:202839100-202839218	L1M2
hg38_rmsk_AluYm1_range=chr2:202839219-202839519	AluYm1
hg38_rmsk_L1M2_range=chr2:202839520-202839558	L1M2
hg38_rmsk_L1M2_range=chr2:202839620-202840080	L1M2
hg38_rmsk_AluSq_range=chr2:202841861-202842154	AluSq
hg38_rmsk_L1M2_range=chr2:202842231-202843540	L1M2
hg38_rmsk_L1ME3B_range=chr2:202843889-202843980	L1ME3B
hg38_rmsk_L1ME3B_range=chr2:202843983-202844176	L1ME3B
hg38_rmsk_AluJr_range=chr2:202844177-202844413	AluJr
hg38_rmsk_LTR79_range=chr2:202844594-202844767	LTR79
hg38_rmsk_MLT1D_range=chr2:202844770-202845273	MLT1D
hg38_rmsk_AluSx1_range=chr2:202845345-202845640	AluSx1
hg38_rmsk_HAL1b_range=chr2:202846055-202846201	HAL1b
hg38_rmsk_AluJb_range=chr2:202846236-202846397	AluJb
hg38_rmsk_MER21A_range=chr2:202846399-202846557	MER21A
hg38_rmsk_MER21A_range=chr2:202846546-202846696	MER21A
hg38_rmsk_MIR_range=chr2:202847436-202847632	MIR
hg38_rmsk_L1PA16_range=chr2:202847762-202848100	L1PA16
hg38_rmsk_AluSx_range=chr2:202848112-202848262	AluSx
hg38_rmsk_MER58B_range=chr2:202848512-202848629	MER58B
hg38_rmsk_Tigger3d_range=chr2:202848757-202848836	Tigger3d
hg38_rmsk_L1PA8_range=chr2:202848842-202851041	L1PA8
hg38_rmsk_L1PA5_range=chr2:202851011-202852159	L1PA5
hg38_rmsk_L1P2_range=chr2:202852208-202852389	L1P2
hg38_rmsk_AluY_range=chr2:202852390-202852696	AluY
hg38_rmsk_L1P2_range=chr2:202852697-202852826	L1P2
hg38_rmsk_L1P2_range=chr2:202852813-202852864	L1P2
hg38_rmsk_L1P1_range=chr2:202852841-202853076	L1P1
hg38_rmsk_AluY_range=chr2:202853077-202853371	AluY
hg38_rmsk_L1P1_range=chr2:202853372-202853754	L1P1
hg38_rmsk_L1PA8_range=chr2:202853748-202854745	L1PA8
hg38_rmsk_AluSx4_range=chr2:202854746-202854963	AluSx4
hg38_rmsk_L1PA8_range=chr2:202854964-202855793	L1PA8
hg38_rmsk_AluSg7_range=chr2:202855794-202856102	AluSg7
hg38_rmsk_L1PA8_range=chr2:202856103-202858649	L1PA8
hg38_rmsk_Tigger3b_range=chr2:202858662-202858716	Tigger3b
hg38_rmsk_Tigger3c_range=chr2:202858741-202858972	Tigger3c
hg38_rmsk_MIRc_range=chr2:202859797-202859960	MIRc
hg38_rmsk_AluJr4_range=chr2:202860004-202860273	AluJr4
hg38_rmsk_L1MEc_range=chr2:202860312-202860471	L1MEc
hg38_rmsk_AluSg_range=chr2:202860472-202860773	AluSg
hg38_rmsk_L1MEc_range=chr2:202860774-202860944	L1MEc
hg38_rmsk_AluSx1_range=chr2:202860948-202861255	AluSx1
hg38_rmsk_AluSx3_range=chr2:202861256-202861428	AluSx3
hg38_rmsk_L1MEc_range=chr2:202861429-202861604	L1MEc
hg38_rmsk_AluSz_range=chr2:202861605-202861905	AluSz
hg38_rmsk_L1MEc_range=chr2:202861906-202862158	L1MEc
hg38_rmsk_AluJr_range=chr2:202862159-202862475	AluJr
hg38_rmsk_L1MEc_range=chr2:202862476-202862554	L1MEc
hg38_rmsk_AluSq2_range=chr2:202862555-202862854	AluSq2
hg38_rmsk_L1MEc_range=chr2:202862855-202863014	L1MEc
hg38_rmsk_AluSz_range=chr2:202863015-202863309	AluSz
hg38_rmsk_L1MEc_range=chr2:202863310-202863542	L1MEc
hg38_rmsk_AluYk4_range=chr2:202863543-202863851	AluYk4
hg38_rmsk_L1MEc_range=chr2:202863852-202864247	L1MEc
hg38_rmsk_AluYc_range=chr2:202864248-202864513	AluYc
hg38_rmsk_L1MEc_range=chr2:202864514-202864592	L1MEc
hg38_rmsk_L1MEc_range=chr2:202864649-202864736	L1MEc
hg38_rmsk_AluSq10_range=chr2:202864737-202864881	AluSq10
hg38_rmsk_AluSx_range=chr2:202864882-202865176	AluSx
hg38_rmsk_AluSz_range=chr2:202865187-202865498	AluSz
hg38_rmsk_L1MEc_range=chr2:202865499-202865793	L1MEc
hg38_rmsk_AluJr_range=chr2:202865794-202865926	AluJr
hg38_rmsk_L1MEc_range=chr2:202865927-202866089	L1MEc
hg38_rmsk_L1MEc_range=chr2:202866067-202866119	L1MEc
hg38_rmsk_MSTB1_range=chr2:202866120-202866489	MSTB1
hg38_rmsk_L1MEc_range=chr2:202866490-202866665	L1MEc
hg38_rmsk_AluSx3_range=chr2:202866666-202866952	AluSx3
hg38_rmsk_L1MEc_range=chr2:202866953-202867257	L1MEc
hg38_rmsk_Tigger3a_range=chr2:202867258-202867597	Tigger3a
hg38_rmsk_L1MEc_range=chr2:202867598-202868008	L1MEc
hg38_rmsk_L1MB5_range=chr2:202868026-202868145	L1MB5
hg38_rmsk_L1ME3Cz_range=chr2:202868231-202868684	L1ME3Cz
hg38_rmsk_AluSx_range=chr2:202868685-202868969	AluSx
hg38_rmsk_L1ME3Cz_range=chr2:202869003-202869077	L1ME3Cz
hg38_rmsk_AluY_range=chr2:202869078-202869359	AluY
hg38_rmsk_L1ME3Cz_range=chr2:202869394-202869642	L1ME3Cz
hg38_rmsk_L3_range=chr2:202870321-202870362	L3
hg38_rmsk_AluY_range=chr2:202872523-202872826	AluY
hg38_rmsk_Charlie4z_range=chr2:202872950-202873049	Charlie4z
hg38_rmsk_L2b_range=chr2:202873151-202873307	L2b
hg38_rmsk_AluSz_range=chr2:202873888-202874156	AluSz
hg38_rmsk_AluSp_range=chr2:202875387-202875687	AluSp
hg38_rmsk_AluSz6_range=chr2:202876108-202876361	AluSz6
hg38_rmsk_AluJr_range=chr2:202876656-202876953	AluJr
hg38_rmsk_AluJb_range=chr2:202877366-202877681	AluJb
hg38_rmsk_MLT1J_range=chr2:202878516-202878681	MLT1J
hg38_rmsk_AluSx3_range=chr2:202879033-202879330	AluSx3
hg38_rmsk_AluSx_range=chr2:202879431-202879731	AluSx
hg38_rmsk_AluSx1_range=chr2:202879758-202880041	AluSx1
hg38_rmsk_AluSx_range=chr2:202880300-202880577	AluSx
hg38_rmsk_MamRep434_range=chr2:202881268-202881465	MamRep434
hg38_rmsk_AluJr4_range=chr2:202881499-202881716	AluJr4
hg38_rmsk_AluJr_range=chr2:202881754-202881881	AluJr
hg38_rmsk_AluJo_range=chr2:202881950-202882228	AluJo
hg38_rmsk_AluY_range=chr2:202882340-202882627	AluY
hg38_rmsk_AluSx_range=chr2:202883139-202883435	AluSx
hg38_rmsk_AluSg_range=chr2:202883822-202884110	AluSg
hg38_rmsk_MIRb_range=chr2:202884645-202884828	MIRb
hg38_rmsk_MER70B_range=chr2:202884908-202885483	MER70B
hg38_rmsk_AluJo_range=chr2:202885779-202886033	AluJo
hg38_rmsk_AluJb_range=chr2:202886175-202886484	AluJb
hg38_rmsk_AluSp_range=chr2:202886488-202886795	AluSp
hg38_rmsk_MER58C_range=chr2:202886906-202886985	MER58C
hg38_rmsk_L1M5_range=chr2:202886987-202887024	L1M5
hg38_rmsk_AluSx_range=chr2:202887025-202887321	AluSx
hg38_rmsk_MER58B_range=chr2:202887341-202887446	MER58B
hg38_rmsk_L1ME1_range=chr2:202887590-202887606	L1ME1
hg38_rmsk_AluYb8_range=chr2:202887607-202887918	AluYb8
hg38_rmsk_L1ME1_range=chr2:202887919-202888437	L1ME1
hg38_rmsk_AluJr_range=chr2:202888713-202888988	AluJr
hg38_rmsk_L1ME3_range=chr2:202889264-202889381	L1ME3
hg38_rmsk_AluJo_range=chr2:202889424-202889499	AluJo
hg38_rmsk_AluJr_range=chr2:202889634-202889883	AluJr
hg38_rmsk_AluJb_range=chr2:202889937-202890230	AluJb
hg38_rmsk_L1ME3_range=chr2:202890307-202890486	L1ME3
hg38_rmsk_AluY_range=chr2:202890488-202890786	AluY
hg38_rmsk_AluJr_range=chr2:202890848-202891016	AluJr
hg38_rmsk_AluJb_range=chr2:202891168-202891449	AluJb
hg38_rmsk_L1MA9_range=chr2:202891857-202892103	L1MA9
hg38_rmsk_A-rich_range=chr2:202892886-202892945	A-rich
hg38_rmsk_Tigger15a_range=chr2:202893408-202893840	Tigger15a
hg38_rmsk_AluJr4_range=chr2:202894221-202894511	AluJr4
hg38_rmsk_AluSp_range=chr2:202895510-202895829	AluSp
hg38_rmsk_AluSx1_range=chr2:202896408-202896704	AluSx1
hg38_rmsk_AluSg4_range=chr2:202896707-202896985	AluSg4
hg38_rmsk_AluSg4_range=chr2:202897028-202897043	AluSg4
hg38_rmsk_AluY_range=chr2:202897608-202897909	AluY
hg38_rmsk_Tigger4b_range=chr2:202897952-202898148	Tigger4b
hg38_rmsk_AluSz_range=chr2:202898157-202898448	AluSz
hg38_rmsk_MamRTE1_range=chr2:202898563-202898652	MamRTE1
hg38_rmsk_MamSINE1_range=chr2:202898573-202898802	MamSINE1
hg38_rmsk_FLAM_C_range=chr2:202898856-202898960	FLAM_C
hg38_rmsk_AluY_range=chr2:202899033-202899343	AluY
hg38_rmsk_FLAM_C_range=chr2:202899837-202899985	FLAM_C
hg38_rmsk_AluSx1_range=chr2:202900048-202900356	AluSx1
hg38_rmsk_L1MB4_range=chr2:202900386-202900543	L1MB4
hg38_rmsk_L1MC5a_range=chr2:202901324-202902104	L1MC5a
hg38_rmsk_L1M2_range=chr2:202902214-202902332	L1M2
hg38_rmsk_MLT2A2_range=chr2:202902334-202902816	MLT2A2
hg38_rmsk_AluSg_range=chr2:202902817-202903102	AluSg
hg38_rmsk_MLT2A2_range=chr2:202903103-202903166	MLT2A2
hg38_rmsk_L1MA3_range=chr2:202903167-202903446	L1MA3
hg38_rmsk_L1MA3_range=chr2:202903504-202903855	L1MA3
hg38_rmsk_AluSq2_range=chr2:202903856-202904168	AluSq2
hg38_rmsk_L1MA3_range=chr2:202904169-202905164	L1MA3
hg38_rmsk_AluSg4_range=chr2:202905165-202905442	AluSg4
hg38_rmsk_L1MA3_range=chr2:202905443-202906171	L1MA3
hg38_rmsk_AluSx1_range=chr2:202906582-202906784	AluSx1
hg38_rmsk_L1MC5_range=chr2:202906867-202906958	L1MC5
hg38_rmsk_AluSg_range=chr2:202906959-202907223	AluSg
hg38_rmsk_L1MC5_range=chr2:202907224-202907268	L1MC5
hg38_rmsk_AluJb_range=chr2:202908305-202908468	AluJb
hg38_rmsk_L1MB8_range=chr2:202908813-202909610	L1MB8
hg38_rmsk_MER5A1_range=chr2:202909611-202909650	MER5A1
hg38_rmsk_AluSx3_range=chr2:202909779-202910094	AluSx3
hg38_rmsk_L1MD2_range=chr2:202910199-202910240	L1MD2
hg38_rmsk_AluSz6_range=chr2:202910241-202910553	AluSz6
hg38_rmsk_L2c_range=chr2:202910921-202911001	L2c
hg38_rmsk_MIR_range=chr2:202913305-202913405	MIR
hg38_rmsk_MIRb_range=chr2:202914390-202914511	MIRb
hg38_rmsk_AluSq_range=chr2:202914522-202914802	AluSq
hg38_rmsk_AluSc8_range=chr2:202915013-202915305	AluSc8
hg38_rmsk_AluSx1_range=chr2:202915312-202915460	AluSx1
hg38_rmsk_AluSc5_range=chr2:202915461-202915766	AluSc5
hg38_rmsk_AluSx1_range=chr2:202915767-202915906	AluSx1
hg38_rmsk_AluSc_range=chr2:202916163-202916481	AluSc
hg38_rmsk_AluYa5_range=chr2:202916930-202917236	AluYa5
hg38_rmsk_MIR_range=chr2:202917646-202917709	MIR
hg38_rmsk_AluY_range=chr2:202918239-202918564	AluY
hg38_rmsk_A-rich_range=chr2:202919342-202919386	A-rich
hg38_rmsk_MIRb_range=chr2:202919772-202919993	MIRb
hg38_rmsk_MIR_range=chr2:202920002-202920063	MIR
hg38_rmsk_AluY_range=chr2:202920158-202920454	AluY
hg38_rmsk_AluSq2_range=chr2:202920602-202920696	AluSq2
hg38_rmsk_AluSc8_range=chr2:202921014-202921304	AluSc8
hg38_rmsk_Charlie13a_range=chr2:202921305-202921534	Charlie13a
hg38_rmsk_L2a_range=chr2:202921552-202921664	L2a
hg38_rmsk_L1ME4a_range=chr2:202921672-202921761	L1ME4a
hg38_rmsk_AluJr_range=chr2:202921832-202922128	AluJr
hg38_rmsk_AluJr_range=chr2:202922141-202922415	AluJr
hg38_rmsk_L1PB_range=chr2:202922416-202922520	L1PB
hg38_rmsk_AluSx1_range=chr2:202922521-202922832	AluSx1
hg38_rmsk_L1PB_range=chr2:202922833-202922959	L1PB
hg38_rmsk_AluSp_range=chr2:202922960-202923261	AluSp
hg38_rmsk_L1PB_range=chr2:202923262-202924002	L1PB
hg38_rmsk_L1M5_range=chr2:202924003-202924532	L1M5
hg38_rmsk_L3_range=chr2:202926232-202926281	L3
hg38_rmsk_L1M5_range=chr2:202926393-202926827	L1M5
hg38_rmsk_AluJb_range=chr2:202926828-202927114	AluJb
hg38_rmsk_L1M5_range=chr2:202927115-202927129	L1M5
hg38_rmsk_L1M5_range=chr2:202927164-202927335	L1M5
hg38_rmsk_L1MA8_range=chr2:202927359-202927522	L1MA8
hg38_rmsk_L1MA5_range=chr2:202927550-202927800	L1MA5
hg38_rmsk_AluJb_range=chr2:202927801-202928078	AluJb
hg38_rmsk_L1MA5_range=chr2:202928079-202928768	L1MA5
hg38_rmsk_AluJb_range=chr2:202928769-202929029	AluJb
hg38_rmsk_L1MA5_range=chr2:202929030-202929762	L1MA5
hg38_rmsk_FLAM_A_range=chr2:202929763-202929891	FLAM_A
hg38_rmsk_L1M2a_range=chr2:202929892-202930036	L1M2a
hg38_rmsk_AluSz_range=chr2:202930047-202930346	AluSz
hg38_rmsk_L1M2a_range=chr2:202930366-202930740	L1M2a
hg38_rmsk_Tigger2a_range=chr2:202930749-202930955	Tigger2a
hg38_rmsk_AluSp_range=chr2:202930995-202931271	AluSp
hg38_rmsk_Tigger2a_range=chr2:202931272-202931500	Tigger2a
hg38_rmsk_L1M2a_range=chr2:202931501-202931888	L1M2a
hg38_rmsk_MSTA_range=chr2:202931889-202932282	MSTA
hg38_rmsk_L1M2a_range=chr2:202932283-202932647	L1M2a
hg38_rmsk_L1M2a_range=chr2:202932675-202933761	L1M2a
hg38_rmsk_L1MA8_range=chr2:202933767-202933839	L1MA8
hg38_rmsk_MER30_range=chr2:202933953-202934163	MER30
hg38_rmsk_L1M5_range=chr2:202934170-202934273	L1M5
hg38_rmsk_AluJb_range=chr2:202934446-202934754	AluJb
hg38_rmsk_AluSz_range=chr2:202934796-202935086	AluSz
hg38_rmsk_AluJo_range=chr2:202935445-202935724	AluJo
hg38_rmsk_AluJr_range=chr2:202935827-202936129	AluJr
hg38_rmsk_L1MC5a_range=chr2:202936169-202936223	L1MC5a
hg38_rmsk_L1MB5_range=chr2:202936275-202936571	L1MB5
hg38_rmsk_L1MB5_range=chr2:202936628-202937146	L1MB5
hg38_rmsk_L1M2_range=chr2:202937139-202937218	L1M2
hg38_rmsk_L1MB5_range=chr2:202937326-202937434	L1MB5
hg38_rmsk_AluSq_range=chr2:202937608-202937924	AluSq
hg38_rmsk_L1MA2_range=chr2:202937958-202938184	L1MA2
hg38_rmsk_AluSz6_range=chr2:202938237-202938569	AluSz6
hg38_rmsk_L1MB5_range=chr2:202938707-202938749	L1MB5
hg38_rmsk_FLAM_C_range=chr2:202938750-202938879	FLAM_C
hg38_rmsk_L1MB5_range=chr2:202938880-202939221	L1MB5
hg38_rmsk_Tigger5_range=chr2:202939222-202939299	Tigger5
hg38_rmsk_Tigger5b_range=chr2:202939320-202939383	Tigger5b
hg38_rmsk_Tigger5b_range=chr2:202939385-202939471	Tigger5b
hg38_rmsk_L1MB5_range=chr2:202939472-202939675	L1MB5
hg38_rmsk_AluJr_range=chr2:202939678-202939989	AluJr
hg38_rmsk_AluSz_range=chr2:202940051-202940333	AluSz
hg38_rmsk_L1MB5_range=chr2:202940414-202940625	L1MB5
hg38_rmsk_AluSx1_range=chr2:202942093-202942389	AluSx1
hg38_rmsk_AluSq2_range=chr2:202943068-202943373	AluSq2
hg38_rmsk_AluSg7_range=chr2:202943648-202943945	AluSg7
hg38_rmsk_L1PA14_range=chr2:202945142-202946130	L1PA14
hg38_rmsk_L1PA8_range=chr2:202946133-202947657	L1PA8
hg38_rmsk_L1PREC2_range=chr2:202947660-202949044	L1PREC2
hg38_rmsk_AluSg_range=chr2:202949055-202949357	AluSg
hg38_rmsk_FRAM_range=chr2:202949365-202949435	FRAM
hg38_rmsk_FLAM_A_range=chr2:202949408-202949447	FLAM_A
hg38_rmsk_AluSx1_range=chr2:202949567-202949849	AluSx1
hg38_rmsk_MIR_range=chr2:202950594-202950779	MIR
hg38_rmsk_AluJb_range=chr2:202951056-202951331	AluJb
hg38_rmsk_DNA1_Mam_range=chr2:202951540-202951750	DNA1_Mam
hg38_rmsk_AluSg_range=chr2:202951837-202952130	AluSg
hg38_rmsk_MIR_range=chr2:202952316-202952467	MIR
hg38_rmsk_AluSx1_range=chr2:202953011-202953315	AluSx1
hg38_rmsk_AluSg7_range=chr2:202954433-202954727	AluSg7
hg38_rmsk_AluY_range=chr2:202954728-202955028	AluY
hg38_rmsk_AluSx_range=chr2:202956232-202956550	AluSx
hg38_rmsk_AluSx_range=chr2:202956784-202957086	AluSx
hg38_rmsk_AluSx1_range=chr2:202957673-202957967	AluSx1
hg38_rmsk_AluSc_range=chr2:202958630-202958924	AluSc
hg38_rmsk_AluSq2_range=chr2:202959538-202959839	AluSq2
hg38_rmsk_L4_A_Mam_range=chr2:202959903-202960254	L4_A_Mam
hg38_rmsk_AluSx_range=chr2:202960255-202960549	AluSx
hg38_rmsk_L4_A_Mam_range=chr2:202960550-202960640	L4_A_Mam
hg38_rmsk_L4_A_Mam_range=chr2:202960894-202961152	L4_A_Mam
hg38_rmsk_AluJb_range=chr2:202962217-202962503	AluJb
hg38_rmsk_L1ME3Cz_range=chr2:202962540-202963036	L1ME3Cz
hg38_rmsk_AluYe6_range=chr2:202963037-202963333	AluYe6
hg38_rmsk_L1ME3Cz_range=chr2:202963334-202963354	L1ME3Cz
hg38_rmsk_MER46C_range=chr2:202963355-202963466	MER46C
hg38_rmsk_MER1A_range=chr2:202963467-202963997	MER1A
hg38_rmsk_MER46C_range=chr2:202963998-202964173	MER46C
hg38_rmsk_L1ME3Cz_range=chr2:202964179-202964266	L1ME3Cz
hg38_rmsk_AluJo_range=chr2:202964271-202964576	AluJo
hg38_rmsk_L1MC5a_range=chr2:202964612-202964859	L1MC5a
hg38_rmsk_L1MC5a_range=chr2:202964902-202965357	L1MC5a
hg38_rmsk_L1ME3Cz_range=chr2:202965369-202965592	L1ME3Cz
hg38_rmsk_L1M5_range=chr2:202965610-202965823	L1M5
hg38_rmsk_MLT1F2_range=chr2:202965834-202966297	MLT1F2
hg38_rmsk_A-rich_range=chr2:202966312-202966357	A-rich
hg38_rmsk_AluSz_range=chr2:202966429-202966722	AluSz
hg38_rmsk_L1ME4b_range=chr2:202967141-202967309	L1ME4b
hg38_rmsk_L1ME4b_range=chr2:202967520-202967845	L1ME4b
hg38_rmsk_AluSx3_range=chr2:202968122-202968422	AluSx3
hg38_rmsk_L2a_range=chr2:202968665-202968776	L2a
hg38_rmsk_AluSz_range=chr2:202969008-202969213	AluSz
hg38_rmsk_AluSp_range=chr2:202969294-202969578	AluSp
hg38_rmsk_MIRb_range=chr2:202972246-202972397	MIRb
hg38_rmsk_AluSc_range=chr2:202972398-202972695	AluSc
hg38_rmsk_MIRb_range=chr2:202972696-202972742	MIRb
hg38_rmsk_MER6B_range=chr2:202972821-202972935	MER6B
hg38_rmsk_AluJr4_range=chr2:202972940-202973060	AluJr4
hg38_rmsk_MER6B_range=chr2:202973061-202973173	MER6B
hg38_rmsk_MIRb_range=chr2:202973550-202973742	MIRb
hg38_rmsk_AluSx3_range=chr2:202973807-202974104	AluSx3
hg38_rmsk_AluSx1_range=chr2:202974617-202974904	AluSx1
hg38_rmsk_AluSx_range=chr2:202975029-202975173	AluSx
hg38_rmsk_AluY_range=chr2:202975174-202975459	AluY
hg38_rmsk_AluSx_range=chr2:202975460-202975620	AluSx
hg38_rmsk_AluSq2_range=chr2:202975763-202976055	AluSq2
hg38_rmsk_AluSx1_range=chr2:202976181-202976473	AluSx1
hg38_rmsk_AluJr_range=chr2:202976711-202977002	AluJr
hg38_rmsk_MIR3_range=chr2:202977379-202977451	MIR3
hg38_rmsk_AluSx_range=chr2:202977849-202978145	AluSx
hg38_rmsk_L2_range=chr2:202978280-202978398	L2
hg38_rmsk_L2_range=chr2:202978448-202978975	L2
hg38_rmsk_AluSz_range=chr2:202978976-202979272	AluSz
hg38_rmsk_L2_range=chr2:202979273-202979419	L2
hg38_rmsk_MIRb_range=chr2:202979419-202979521	MIRb
hg38_rmsk_AluSx_range=chr2:202979522-202979828	AluSx
hg38_rmsk_MIRb_range=chr2:202979829-202979881	MIRb
hg38_rmsk_AluJb_range=chr2:202979959-202980257	AluJb
hg38_rmsk_MER2_range=chr2:202980669-202980981	MER2
hg38_rmsk_MER5A_range=chr2:202980983-202981080	MER5A
hg38_rmsk_MER1B_range=chr2:202981101-202981416	MER1B
hg38_rmsk_AluJr_range=chr2:202982877-202983172	AluJr
hg38_rmsk_A-rich_range=chr2:202984625-202984665	A-rich
hg38_rmsk_AluSq2_range=chr2:202984774-202985070	AluSq2
hg38_rmsk_L1ME1_range=chr2:202987798-202988623	L1ME1
hg38_rmsk_AluJb_range=chr2:202988624-202988913	AluJb
hg38_rmsk_L1ME1_range=chr2:202988914-202988942	L1ME1
hg38_rmsk_AluSq2_range=chr2:202989003-202989315	AluSq2
hg38_rmsk_AluSx_range=chr2:202989316-202989452	AluSx
hg38_rmsk_MER21C_range=chr2:202989454-202990064	MER21C
hg38_rmsk_MIR_range=chr2:202990572-202990660	MIR
hg38_rmsk_Helitron3Na_Mam_range=chr2:202990894-202991121	Helitron3Na_Mam
hg38_rmsk_AluSx_range=chr2:202991122-202991422	AluSx
hg38_rmsk_Helitron3Na_Mam_range=chr2:202991423-202991612	Helitron3Na_Mam
hg38_rmsk_MIRc_range=chr2:202992135-202992276	MIRc
hg38_rmsk_AluY_range=chr2:202992648-202992964	AluY
hg38_rmsk_AluSg7_range=chr2:202993015-202993178	AluSg7
hg38_rmsk_AluJr_range=chr2:202993362-202993463	AluJr
hg38_rmsk_AluSx_range=chr2:202993464-202993778	AluSx
hg38_rmsk_AluJr_range=chr2:202993779-202993922	AluJr
hg38_rmsk_MIRb_range=chr2:202993940-202994111	MIRb
hg38_rmsk_AluSx1_range=chr2:202994189-202994468	AluSx1
hg38_rmsk_AluJr_range=chr2:202994477-202994596	AluJr
hg38_rmsk_L1ME1_range=chr2:202994636-202994745	L1ME1
hg38_rmsk_MER66A_range=chr2:202994748-202995079	MER66A
hg38_rmsk_Alu_range=chr2:202995455-202995497	Alu
hg38_rmsk_THE1B_range=chr2:202995498-202995858	THE1B
hg38_rmsk_AluJb_range=chr2:202995860-202996118	AluJb
hg38_rmsk_AluJb_range=chr2:202996633-202996923	AluJb
hg38_rmsk_AluSz_range=chr2:202997035-202997331	AluSz
hg38_rmsk_L1MB3_range=chr2:202997333-202997474	L1MB3
hg38_rmsk_AluJo_range=chr2:202997795-202998086	AluJo
hg38_rmsk_L1PA16_range=chr2:202998088-202998721	L1PA16
hg38_rmsk_AluSx3_range=chr2:202998722-202999027	AluSx3
hg38_rmsk_L1PA16_range=chr2:202999028-202999043	L1PA16
hg38_rmsk_AluJb_range=chr2:202999236-202999387	AluJb
hg38_rmsk_AluJb_range=chr2:202999388-202999465	AluJb
hg38_rmsk_AluSx_range=chr2:202999842-203000000	AluSx
hg38_rmsk_AluSz6_range=chr2:203000001-203000152	AluSz6
hg38_rmsk_AluSc_range=chr2:203000474-203000648	AluSc
hg38_rmsk_AluSc_range=chr2:203000676-203000791	AluSc
hg38_rmsk_L2c_range=chr2:203001372-203001485	L2c
hg38_rmsk_HAL1M8_range=chr2:203001528-203001574	HAL1M8
hg38_rmsk_MER3_range=chr2:203001575-203001769	MER3
hg38_rmsk_HAL1M8_range=chr2:203001770-203001797	HAL1M8
hg38_rmsk_MIR3_range=chr2:203001799-203001884	MIR3
hg38_rmsk_AluJr_range=chr2:203001916-203002204	AluJr
hg38_rmsk_L1MCa_range=chr2:203002371-203002809	L1MCa
hg38_rmsk_AluSq_range=chr2:203002810-203003109	AluSq
hg38_rmsk_L1MCa_range=chr2:203003110-203003140	L1MCa
hg38_rmsk_AluSq2_range=chr2:203003141-203003439	AluSq2
hg38_rmsk_L1MCa_range=chr2:203003440-203003464	L1MCa
hg38_rmsk_FLAM_C_range=chr2:203003465-203003597	FLAM_C
hg38_rmsk_L1MCa_range=chr2:203003598-203003938	L1MCa
hg38_rmsk_AluSx_range=chr2:203003939-203004239	AluSx
hg38_rmsk_L1MCa_range=chr2:203004240-203005561	L1MCa
hg38_rmsk_AluSq2_range=chr2:203005562-203005856	AluSq2
hg38_rmsk_L1MCa_range=chr2:203005857-203005927	L1MCa
hg38_rmsk_AluJo_range=chr2:203005928-203006229	AluJo
hg38_rmsk_L1MCa_range=chr2:203006230-203006920	L1MCa
hg38_rmsk_AluSq2_range=chr2:203006921-203007224	AluSq2
hg38_rmsk_L1MCa_range=chr2:203007225-203007362	L1MCa
hg38_rmsk_AluSg_range=chr2:203007363-203007654	AluSg
hg38_rmsk_AluSz_range=chr2:203007655-203007953	AluSz
hg38_rmsk_L1MCa_range=chr2:203007954-203008003	L1MCa
hg38_rmsk_MER11C_range=chr2:203008004-203009077	MER11C
hg38_rmsk_L1MCa_range=chr2:203009078-203009407	L1MCa
hg38_rmsk_MamRep605_range=chr2:203009454-203009754	MamRep605
hg38_rmsk_AluSz6_range=chr2:203009755-203010065	AluSz6
hg38_rmsk_MamRep605_range=chr2:203010066-203010119	MamRep605
hg38_rmsk_MamSINE1_range=chr2:203011230-203011414	MamSINE1
hg38_rmsk_MamRTE1_range=chr2:203011283-203011435	MamRTE1
hg38_rmsk_MER5A1_range=chr2:203011439-203011586	MER5A1
hg38_rmsk_L2a_range=chr2:203011769-203012015	L2a
hg38_rmsk_AluJr_range=chr2:203012016-203012324	AluJr
hg38_rmsk_L2a_range=chr2:203012325-203012357	L2a
hg38_rmsk_AluSx1_range=chr2:203012358-203012660	AluSx1
hg38_rmsk_L2a_range=chr2:203012661-203013071	L2a
hg38_rmsk_FLAM_C_range=chr2:203013072-203013205	FLAM_C
hg38_rmsk_L2a_range=chr2:203013206-203013500	L2a
hg38_rmsk_MER58B_range=chr2:203013546-203013702	MER58B
hg38_rmsk_AluJr_range=chr2:203013762-203014053	AluJr
hg38_rmsk_L1MC5_range=chr2:203014093-203014211	L1MC5
hg38_rmsk_AluSx1_range=chr2:203015480-203015763	AluSx1
hg38_rmsk_MIRb_range=chr2:203016849-203017051	MIRb
hg38_rmsk_MIR3_range=chr2:203018397-203018484	MIR3
hg38_rmsk_L1MC5_range=chr2:203018632-203019202	L1MC5
hg38_rmsk_L1MC5_range=chr2:203019312-203019458	L1MC5
hg38_rmsk_L1MA7_range=chr2:203020028-203020159	L1MA7
hg38_rmsk_AluSz_range=chr2:203020398-203020693	AluSz
hg38_rmsk_AluSx_range=chr2:203020919-203021281	AluSx
hg38_rmsk_AluSz_range=chr2:203021312-203021605	AluSz
hg38_rmsk_AluSg4_range=chr2:203021768-203022080	AluSg4
hg38_rmsk_MIR_range=chr2:203022461-203022638	MIR
hg38_rmsk_L2_range=chr2:203023675-203023874	L2
hg38_rmsk_FRAM_range=chr2:203024050-203024218	FRAM
hg38_rmsk_AluSz_range=chr2:203024286-203024577	AluSz
hg38_rmsk_AluSz_range=chr2:203024621-203024880	AluSz
hg38_rmsk_MER5C_range=chr2:203024969-203025111	MER5C
hg38_rmsk_MLT1H-int_range=chr2:203025556-203025700	MLT1H-int
hg38_rmsk_MLT1H-int_range=chr2:203025757-203025983	MLT1H-int
hg38_rmsk_L1M4_range=chr2:203025993-203026174	L1M4
hg38_rmsk_AluSc_range=chr2:203026507-203026812	AluSc
hg38_rmsk_AluJr4_range=chr2:203027715-203027889	AluJr4
hg38_rmsk_AluSc_range=chr2:203027890-203028181	AluSc
hg38_rmsk_AluJr4_range=chr2:203028182-203028316	AluJr4
hg38_rmsk_L1MC2_range=chr2:203028807-203028939	L1MC2
hg38_rmsk_AluSz6_range=chr2:203029000-203029289	AluSz6
hg38_rmsk_AluJb_range=chr2:203029494-203029707	AluJb
hg38_rmsk_L1MEg_range=chr2:203030145-203030257	L1MEg
hg38_rmsk_MLT1F1_range=chr2:203030374-203030455	MLT1F1
hg38_rmsk_AluJr_range=chr2:203030747-203030963	AluJr
hg38_rmsk_Kanga1c_range=chr2:203030999-203031647	Kanga1c
hg38_rmsk_MLT1F_range=chr2:203031831-203032351	MLT1F
hg38_rmsk_AluYj4_range=chr2:203032377-203032618	AluYj4
hg38_rmsk_AluSx_range=chr2:203032661-203032960	AluSx
hg38_rmsk_AluY_range=chr2:203032994-203033299	AluY
hg38_rmsk_L1MC5_range=chr2:203033599-203033655	L1MC5
hg38_rmsk_L2c_range=chr2:203034030-203034138	L2c
hg38_rmsk_AluSc8_range=chr2:203034160-203034456	AluSc8
hg38_rmsk_AluSp_range=chr2:203034458-203034752	AluSp
hg38_rmsk_MER3_range=chr2:203035195-203035243	MER3
hg38_rmsk_MIRb_range=chr2:203035558-203035746	MIRb
hg38_rmsk_MIR_range=chr2:203035884-203036090	MIR
hg38_rmsk_MIRb_range=chr2:203036416-203036664	MIRb
hg38_rmsk_L1ME2_range=chr2:203037440-203037687	L1ME2
hg38_rmsk_AluJo_range=chr2:203037688-203037967	AluJo
hg38_rmsk_L1ME2_range=chr2:203037968-203038731	L1ME2
hg38_rmsk_AluJo_range=chr2:203038732-203038979	AluJo
hg38_rmsk_L1ME2_range=chr2:203038980-203039108	L1ME2
hg38_rmsk_AluSx_range=chr2:203039422-203039691	AluSx
hg38_rmsk_L2a_range=chr2:203039781-203040075	L2a
hg38_rmsk_SVA_D_range=chr2:203040755-203040804	SVA_D
hg38_rmsk_L2a_range=chr2:203041356-203041603	L2a
hg38_rmsk_MER21C_range=chr2:203042057-203042582	MER21C
hg38_rmsk_AluSc_range=chr2:203042583-203042886	AluSc
hg38_rmsk_MER21C_range=chr2:203042887-203043099	MER21C
hg38_rmsk_AluJb_range=chr2:203043459-203043745	AluJb
hg38_rmsk_L2_range=chr2:203043845-203044142	L2
hg38_rmsk_FLAM_C_range=chr2:203046033-203046158	FLAM_C
hg38_rmsk_AluY_range=chr2:203046234-203046518	AluY
hg38_rmsk_MLT1A1_range=chr2:203046531-203046848	MLT1A1
hg38_rmsk_AluSp_range=chr2:203046893-203047255	AluSp
hg38_rmsk_AluJo_range=chr2:203047732-203047953	AluJo
hg38_rmsk_AluSc5_range=chr2:203048120-203048400	AluSc5
hg38_rmsk_AluSx3_range=chr2:203049013-203049356	AluSx3
hg38_rmsk_L1PA7_range=chr2:203050000-203050247	L1PA7
hg38_rmsk_AluSx1_range=chr2:203051263-203051558	AluSx1
hg38_rmsk_L1MC2_range=chr2:203051868-203052262	L1MC2
hg38_rmsk_L1MC2_range=chr2:203052420-203052550	L1MC2
hg38_rmsk_AluJb_range=chr2:203052551-203052719	AluJb
hg38_rmsk_AluJb_range=chr2:203052758-203052885	AluJb
hg38_rmsk_L1MC2_range=chr2:203052886-203053518	L1MC2
hg38_rmsk_AluJo_range=chr2:203053519-203053816	AluJo
hg38_rmsk_L1MC2_range=chr2:203053817-203053951	L1MC2
hg38_rmsk_AluJr_range=chr2:203053961-203054143	AluJr
hg38_rmsk_AluSz_range=chr2:203054144-203054441	AluSz
hg38_rmsk_AluJr_range=chr2:203054442-203054573	AluJr
hg38_rmsk_L1MEg_range=chr2:203054606-203055224	L1MEg
hg38_rmsk_AluJr_range=chr2:203055325-203055616	AluJr
hg38_rmsk_L1ME4a_range=chr2:203056051-203056188	L1ME4a
hg38_rmsk_AluSp_range=chr2:203056556-203056868	AluSp
hg38_rmsk_AluSc_range=chr2:203057825-203058129	AluSc
hg38_rmsk_FLAM_C_range=chr2:203058204-203058330	FLAM_C
hg38_rmsk_LTR50_range=chr2:203058384-203058688	LTR50
hg38_rmsk_LTR50_range=chr2:203058718-203058873	LTR50
hg38_rmsk_L1MA8_range=chr2:203059246-203059294	L1MA8
hg38_rmsk_MLT1I_range=chr2:203059295-203059658	MLT1I
hg38_rmsk_AluJo_range=chr2:203059715-203059831	AluJo
hg38_rmsk_MIRb_range=chr2:203062654-203062741	MIRb
hg38_rmsk_AluJr_range=chr2:203063194-203063427	AluJr
hg38_rmsk_GA-rich_range=chr2:203063446-203063599	GA-rich
hg38_rmsk_L2c_range=chr2:203063634-203063681	L2c
hg38_rmsk_L1MC4_range=chr2:203063751-203064047	L1MC4
hg38_rmsk_AluSx_range=chr2:203064048-203064352	AluSx
hg38_rmsk_L1MC4_range=chr2:203064353-203064964	L1MC4
hg38_rmsk_AluJo_range=chr2:203064976-203065274	AluJo
hg38_rmsk_AluY_range=chr2:203065475-203065767	AluY
hg38_rmsk_SVA_A_range=chr2:203066340-203067121	SVA_A
hg38_rmsk_AluSq_range=chr2:203068721-203069029	AluSq
hg38_rmsk_L1ME3Cz_range=chr2:203069180-203069241	L1ME3Cz
hg38_rmsk_LTR87_range=chr2:203069365-203069476	LTR87
hg38_rmsk_L1MEc_range=chr2:203069574-203069663	L1MEc
hg38_rmsk_AluJr4_range=chr2:203069664-203069959	AluJr4
hg38_rmsk_L1MEc_range=chr2:203069960-203070042	L1MEc
hg38_rmsk_L1MD_range=chr2:203070041-203070329	L1MD
hg38_rmsk_AluJr4_range=chr2:203070360-203070526	AluJr4
hg38_rmsk_MSTA_range=chr2:203070527-203070918	MSTA
hg38_rmsk_AluJr4_range=chr2:203070919-203071041	AluJr4
hg38_rmsk_L1MEc_range=chr2:203071042-203071162	L1MEc
hg38_rmsk_MLT1B_range=chr2:203071163-203071522	MLT1B
hg38_rmsk_MLT1B-int_range=chr2:203071524-203071960	MLT1B-int
hg38_rmsk_MLT1B-int_range=chr2:203072092-203072161	MLT1B-int
hg38_rmsk_MLT1A-int_range=chr2:203072174-203072294	MLT1A-int
hg38_rmsk_MLT1A-int_range=chr2:203072277-203072873	MLT1A-int
hg38_rmsk_MLT1A_range=chr2:203072874-203072933	MLT1A
hg38_rmsk_L1MEc_range=chr2:203072934-203073072	L1MEc
hg38_rmsk_FLAM_A_range=chr2:203073074-203073186	FLAM_A
hg38_rmsk_L1MEc_range=chr2:203073201-203073504	L1MEc
hg38_rmsk_FAM_range=chr2:203073506-203073659	FAM
hg38_rmsk_L1MEc_range=chr2:203073663-203073911	L1MEc
hg38_rmsk_L1MA8_range=chr2:203073958-203074235	L1MA8
hg38_rmsk_AluSx1_range=chr2:203074304-203074627	AluSx1
hg38_rmsk_L1MEc_range=chr2:203075154-203075234	L1MEc
hg38_rmsk_L1MEc_range=chr2:203075275-203075429	L1MEc
hg38_rmsk_L1MEc_range=chr2:203075559-203075867	L1MEc
hg38_rmsk_L1MC4a_range=chr2:203076027-203076200	L1MC4a
hg38_rmsk_AluJb_range=chr2:203076201-203076504	AluJb
hg38_rmsk_L1MC4a_range=chr2:203076505-203076584	L1MC4a
hg38_rmsk_AluSx1_range=chr2:203076590-203076891	AluSx1
hg38_rmsk_MIR3_range=chr2:203076951-203077022	MIR3
hg38_rmsk_AluSx1_range=chr2:203077130-203077384	AluSx1
hg38_rmsk_MIR3_range=chr2:203077409-203077506	MIR3
hg38_rmsk_AluJb_range=chr2:203078339-203078636	AluJb
hg38_rmsk_Charlie4a_range=chr2:203078741-203079070	Charlie4a
hg38_rmsk_AluJb_range=chr2:203079071-203079381	AluJb
hg38_rmsk_Charlie4a_range=chr2:203079382-203079529	Charlie4a
hg38_rmsk_AluY_range=chr2:203080128-203080420	AluY
hg38_rmsk_MIR_range=chr2:203081299-203081490	MIR
hg38_rmsk_MLT1J_range=chr2:203081607-203081819	MLT1J
hg38_rmsk_AluJo_range=chr2:203081820-203082108	AluJo
hg38_rmsk_MLT1J_range=chr2:203082109-203082175	MLT1J
hg38_rmsk_MLT1J_range=chr2:203082210-203082363	MLT1J
hg38_rmsk_MLT1J_range=chr2:203082718-203083034	MLT1J
hg38_rmsk_MamSINE1_range=chr2:203084952-203085088	MamSINE1
hg38_rmsk_AluSc_range=chr2:203085108-203085387	AluSc
hg38_rmsk_L2a_range=chr2:203085412-203085463	L2a
hg38_rmsk_L2c_range=chr2:203086219-203086571	L2c
hg38_rmsk_AluSx1_range=chr2:203086572-203086834	AluSx1
hg38_rmsk_L2c_range=chr2:203086835-203087090	L2c
hg38_rmsk_AluSg4_range=chr2:203087091-203087390	AluSg4
hg38_rmsk_L2c_range=chr2:203087391-203087474	L2c
hg38_rmsk_L2c_range=chr2:203087788-203087889	L2c
hg38_rmsk_AluSx_range=chr2:203089077-203089373	AluSx
hg38_rmsk_L1PB4_range=chr2:203090206-203090447	L1PB4
hg38_rmsk_AluSz_range=chr2:203090607-203090913	AluSz
hg38_rmsk_GA-rich_range=chr2:203090916-203090978	GA-rich
hg38_rmsk_L1MB2_range=chr2:203090979-203091857	L1MB2
hg38_rmsk_L1ME4c_range=chr2:203091894-203092038	L1ME4c
hg38_rmsk_AluSx4_range=chr2:203092275-203092581	AluSx4
hg38_rmsk_AluSc8_range=chr2:203092952-203093261	AluSc8
hg38_rmsk_AluSz_range=chr2:203093570-203093869	AluSz
hg38_rmsk_MIRc_range=chr2:203093996-203094153	MIRc
hg38_rmsk_AluSp_range=chr2:203094840-203095154	AluSp
hg38_rmsk_L1M5_range=chr2:203095216-203095290	L1M5
hg38_rmsk_AluSp_range=chr2:203095291-203095590	AluSp
hg38_rmsk_L1M5_range=chr2:203095591-203095734	L1M5
hg38_rmsk_AluSx_range=chr2:203095761-203096055	AluSx
hg38_rmsk_MIRb_range=chr2:203096062-203096268	MIRb
hg38_rmsk_MER103C_range=chr2:203096716-203096866	MER103C
hg38_rmsk_THE1B_range=chr2:203096933-203097251	THE1B
hg38_rmsk_AluSp_range=chr2:203098993-203099293	AluSp
hg38_rmsk_L1PA15_range=chr2:203099736-203100538	L1PA15
hg38_rmsk_AluSx_range=chr2:203100539-203100847	AluSx
hg38_rmsk_L1PA15_range=chr2:203100848-203101599	L1PA15
hg38_rmsk_AluSz_range=chr2:203101600-203101895	AluSz
hg38_rmsk_L1PA15_range=chr2:203101896-203103268	L1PA15
hg38_rmsk_AluSz_range=chr2:203103269-203103571	AluSz
hg38_rmsk_L1PA15_range=chr2:203103572-203104847	L1PA15
hg38_rmsk_AluSg4_range=chr2:203104848-203105155	AluSg4
hg38_rmsk_L1PA15_range=chr2:203105156-203105184	L1PA15
hg38_rmsk_AluY_range=chr2:203105185-203105480	AluY
hg38_rmsk_L1PA15_range=chr2:203105481-203105551	L1PA15
hg38_rmsk_MIR_range=chr2:203106113-203106214	MIR
hg38_rmsk_L1ME4b_range=chr2:203106628-203106735	L1ME4b
hg38_rmsk_AluYm1_range=chr2:203108397-203108702	AluYm1
hg38_rmsk_AluJr_range=chr2:203108767-203109040	AluJr
hg38_rmsk_AluSz6_range=chr2:203109075-203109376	AluSz6
hg38_rmsk_AluSq2_range=chr2:203109525-203109819	AluSq2
hg38_rmsk_AluJb_range=chr2:203110389-203110674	AluJb
hg38_rmsk_AluSc_range=chr2:203110756-203111015	AluSc
hg38_rmsk_AluJr4_range=chr2:203111058-203111317	AluJr4
hg38_rmsk_AluSx1_range=chr2:203111361-203111654	AluSx1
hg38_rmsk_MLT1B_range=chr2:203113573-203113821	MLT1B
hg38_rmsk_AluY_range=chr2:203113822-203114121	AluY
hg38_rmsk_MLT1B_range=chr2:203114122-203114284	MLT1B
hg38_rmsk_AluSz6_range=chr2:203114742-203115051	AluSz6
hg38_rmsk_AluSq2_range=chr2:203115123-203115423	AluSq2
hg38_rmsk_AluJb_range=chr2:203115433-203115715	AluJb
hg38_rmsk_AluJr_range=chr2:203116498-203116807	AluJr
hg38_rmsk_AluSx1_range=chr2:203116828-203117117	AluSx1
hg38_rmsk_AluY_range=chr2:203117184-203117475	AluY
hg38_rmsk_AluJo_range=chr2:203117692-203117988	AluJo
hg38_rmsk_L1ME2z_range=chr2:203118044-203118170	L1ME2z
hg38_rmsk_L1MC5_range=chr2:203118259-203118396	L1MC5
hg38_rmsk_AluSz_range=chr2:203118595-203118888	AluSz
hg38_rmsk_AluJb_range=chr2:203119170-203119418	AluJb
hg38_rmsk_AluSz_range=chr2:203119425-203119725	AluSz
hg38_rmsk_L2a_range=chr2:203119960-203120120	L2a
hg38_rmsk_MIRb_range=chr2:203120138-203120379	MIRb
hg38_rmsk_L2a_range=chr2:203120649-203120816	L2a
hg38_rmsk_AluSz_range=chr2:203121371-203121669	AluSz
hg38_rmsk_AluSx1_range=chr2:203121774-203122085	AluSx1
hg38_rmsk_MER6_range=chr2:203122559-203122676	MER6
hg38_rmsk_L2c_range=chr2:203122680-203122952	L2c
hg38_rmsk_AluSx1_range=chr2:203123327-203123633	AluSx1
hg38_rmsk_AluJb_range=chr2:203124055-203124349	AluJb
hg38_rmsk_L1MA9_range=chr2:203124354-203124591	L1MA9
hg38_rmsk_MIR_range=chr2:203124690-203124852	MIR
hg38_rmsk_MIR_range=chr2:203127042-203127280	MIR
hg38_rmsk_A-rich_range=chr2:203127419-203127441	A-rich
hg38_rmsk_AluSg_range=chr2:203127442-203127756	AluSg
hg38_rmsk_AluSz_range=chr2:203128084-203128407	AluSz
hg38_rmsk_AluSc_range=chr2:203128594-203128895	AluSc
hg38_rmsk_MIRc_range=chr2:203128967-203129013	MIRc
hg38_rmsk_MER5A_range=chr2:203129014-203129148	MER5A
hg38_rmsk_MIRc_range=chr2:203129149-203129271	MIRc
hg38_rmsk_AluJb_range=chr2:203129928-203130168	AluJb
hg38_rmsk_MIR_range=chr2:203130778-203130934	MIR
hg38_rmsk_AluSx_range=chr2:203131202-203131515	AluSx
hg38_rmsk_MER85_range=chr2:203131571-203131707	MER85
hg38_rmsk_L2b_range=chr2:203132272-203132341	L2b
hg38_rmsk_AluJo_range=chr2:203132495-203132682	AluJo
hg38_rmsk_L2c_range=chr2:203132722-203132843	L2c
hg38_rmsk_L1ME4b_range=chr2:203133861-203134173	L1ME4b
hg38_rmsk_Charlie24_range=chr2:203134192-203134490	Charlie24
hg38_rmsk_Charlie24_range=chr2:203134675-203134846	Charlie24
hg38_rmsk_AluSx_range=chr2:203134906-203135185	AluSx
hg38_rmsk_L2a_range=chr2:203135252-203135341	L2a
hg38_rmsk_L2c_range=chr2:203135434-203135545	L2c
hg38_rmsk_L2c_range=chr2:203136401-203136510	L2c
hg38_rmsk_MER30_range=chr2:203137171-203137409	MER30
hg38_rmsk_AluSq2_range=chr2:203137702-203138005	AluSq2
hg38_rmsk_AluSx1_range=chr2:203139558-203139865	AluSx1
hg38_rmsk_L1ME4a_range=chr2:203139965-203140018	L1ME4a
hg38_rmsk_AluSp_range=chr2:203140019-203140321	AluSp
hg38_rmsk_L1ME4a_range=chr2:203140322-203140424	L1ME4a
hg38_rmsk_L1ME4a_range=chr2:203140514-203140580	L1ME4a
hg38_rmsk_L1M5_range=chr2:203140594-203140751	L1M5
hg38_rmsk_AluSz6_range=chr2:203140755-203140990	AluSz6
hg38_rmsk_AluSx_range=chr2:203141367-203141682	AluSx
hg38_rmsk_MER102b_range=chr2:203141883-203141952	MER102b
hg38_rmsk_MER5B_range=chr2:203142040-203142158	MER5B
hg38_rmsk_AluSx_range=chr2:203142159-203142455	AluSx
hg38_rmsk_MER5B_range=chr2:203142456-203142497	MER5B
hg38_rmsk_L3_range=chr2:203142871-203142945	L3
hg38_rmsk_LTR40a_range=chr2:203143684-203143930	LTR40a
hg38_rmsk_AluSx3_range=chr2:203143931-203144232	AluSx3
hg38_rmsk_LTR40a_range=chr2:203144233-203144498	LTR40a
hg38_rmsk_X7B_LINE_range=chr2:203145253-203145288	X7B_LINE
hg38_rmsk_L1MD_range=chr2:203145426-203145515	L1MD
hg38_rmsk_AluSx_range=chr2:203145516-203145826	AluSx
hg38_rmsk_L1MD_range=chr2:203145827-203146516	L1MD
hg38_rmsk_AluJr_range=chr2:203146517-203146796	AluJr
hg38_rmsk_L1MD_range=chr2:203146797-203147571	L1MD
hg38_rmsk_L1M5_range=chr2:203147671-203147838	L1M5
hg38_rmsk_MIRb_range=chr2:203148134-203148386	MIRb
hg38_rmsk_L1MB5_range=chr2:203149553-203150728	L1MB5
hg38_rmsk_MIRc_range=chr2:203150829-203151049	MIRc
hg38_rmsk_AluSz6_range=chr2:203151050-203151354	AluSz6
hg38_rmsk_MIRc_range=chr2:203151355-203151373	MIRc
hg38_rmsk_AluSz_range=chr2:203151948-203152257	AluSz
hg38_rmsk_AluSq_range=chr2:203152369-203152604	AluSq
hg38_rmsk_AluSq2_range=chr2:203152755-203153040	AluSq2
hg38_rmsk_AluJb_range=chr2:203153138-203153443	AluJb
hg38_rmsk_AluY_range=chr2:203153965-203154252	AluY
hg38_rmsk_Tigger16a_range=chr2:203154260-203154690	Tigger16a
hg38_rmsk_AluJb_range=chr2:203154755-203154953	AluJb
hg38_rmsk_AluJr_range=chr2:203154964-203155263	AluJr
hg38_rmsk_L2_range=chr2:203155320-203155428	L2
hg38_rmsk_AluJo_range=chr2:203155429-203155747	AluJo
hg38_rmsk_L2_range=chr2:203155748-203156372	L2
hg38_rmsk_MIRb_range=chr2:203156937-203157158	MIRb
hg38_rmsk_L1M5_range=chr2:203158025-203158508	L1M5
hg38_rmsk_L1M4a2_range=chr2:203158533-203158815	L1M4a2
hg38_rmsk_AluJb_range=chr2:203158816-203159127	AluJb
hg38_rmsk_L1M4a2_range=chr2:203159128-203159199	L1M4a2
hg38_rmsk_L1MB7_range=chr2:203159210-203160070	L1MB7
hg38_rmsk_AluSx1_range=chr2:203160078-203160380	AluSx1
hg38_rmsk_L1M4a2_range=chr2:203160381-203160911	L1M4a2
hg38_rmsk_AluJo_range=chr2:203160912-203161045	AluJo
hg38_rmsk_AluY_range=chr2:203161046-203161346	AluY
hg38_rmsk_AluJo_range=chr2:203161684-203161849	AluJo
hg38_rmsk_L1M4a2_range=chr2:203161850-203161975	L1M4a2
hg38_rmsk_AluSz_range=chr2:203162020-203162323	AluSz
hg38_rmsk_AluSx3_range=chr2:203162465-203162700	AluSx3
hg38_rmsk_AluSx1_range=chr2:203162873-203163170	AluSx1
hg38_rmsk_L1ME2z_range=chr2:203163185-203163842	L1ME2z
hg38_rmsk_L1ME2z_range=chr2:203163838-203164096	L1ME2z
hg38_rmsk_FRAM_range=chr2:203164203-203164255	FRAM
hg38_rmsk_AluSp_range=chr2:203164856-203165160	AluSp
hg38_rmsk_AluJb_range=chr2:203165761-203166061	AluJb
hg38_rmsk_AluSp_range=chr2:203166557-203166854	AluSp
hg38_rmsk_MIR_range=chr2:203167731-203167818	MIR
hg38_rmsk_LTR16B2_range=chr2:203167837-203168008	LTR16B2
hg38_rmsk_AluSq2_range=chr2:203168304-203168588	AluSq2
hg38_rmsk_AluSg_range=chr2:203168614-203168913	AluSg
hg38_rmsk_MIRc_range=chr2:203169032-203169131	MIRc
hg38_rmsk_L1MB7_range=chr2:203169205-203169393	L1MB7
hg38_rmsk_AluJb_range=chr2:203169420-203169560	AluJb
hg38_rmsk_AluYe5_range=chr2:203169562-203169622	AluYe5
hg38_rmsk_L1MB7_range=chr2:203169630-203169660	L1MB7
hg38_rmsk_AluSx1_range=chr2:203170089-203170375	AluSx1
hg38_rmsk_AluSq2_range=chr2:203170985-203171270	AluSq2
hg38_rmsk_AluJr4_range=chr2:203171325-203171632	AluJr4
hg38_rmsk_AluSx_range=chr2:203172239-203172539	AluSx
hg38_rmsk_L1ME4a_range=chr2:203174249-203174602	L1ME4a
hg38_rmsk_AluY_range=chr2:203174611-203174854	AluY
hg38_rmsk_AluSz6_range=chr2:203176172-203176251	AluSz6
hg38_rmsk_AluSz6_range=chr2:203176273-203176394	AluSz6
hg38_rmsk_AluSx_range=chr2:203176443-203176744	AluSx
hg38_rmsk_L1MB7_range=chr2:203176835-203176868	L1MB7
hg38_rmsk_AluJb_range=chr2:203176869-203177178	AluJb
hg38_rmsk_L1MB7_range=chr2:203177179-203177257	L1MB7
hg38_rmsk_FLAM_A_range=chr2:203177263-203177388	FLAM_A
hg38_rmsk_L1MB7_range=chr2:203177400-203177736	L1MB7
hg38_rmsk_AluSx1_range=chr2:203177737-203178037	AluSx1
hg38_rmsk_L1MB7_range=chr2:203178038-203178152	L1MB7
hg38_rmsk_AluSz6_range=chr2:203178153-203178466	AluSz6
hg38_rmsk_L1MB7_range=chr2:203178467-203178946	L1MB7
hg38_rmsk_A-rich_range=chr2:203179004-203179033	A-rich
hg38_rmsk_AluJr_range=chr2:203179313-203179486	AluJr
hg38_rmsk_AluSx_range=chr2:203179787-203180073	AluSx
hg38_rmsk_MER58A_range=chr2:203180850-203180933	MER58A
hg38_rmsk_AluJb_range=chr2:203180934-203181231	AluJb
hg38_rmsk_MER58A_range=chr2:203181232-203181373	MER58A
hg38_rmsk_MLT1L_range=chr2:203182126-203182415	MLT1L
hg38_rmsk_MLT1L_range=chr2:203182493-203182575	MLT1L
hg38_rmsk_AluSx_range=chr2:203183793-203184103	AluSx
hg38_rmsk_AluSx1_range=chr2:203184153-203184451	AluSx1
hg38_rmsk_FLAM_C_range=chr2:203184766-203184912	FLAM_C
hg38_rmsk_MER65A_range=chr2:203184901-203185294	MER65A
hg38_rmsk_MLT1H2_range=chr2:203185323-203185390	MLT1H2
hg38_rmsk_L1PA7_range=chr2:203185391-203185540	L1PA7
hg38_rmsk_MLT1H2_range=chr2:203185541-203185697	MLT1H2
hg38_rmsk_MLT1H2_range=chr2:203185748-203185944	MLT1H2
hg38_rmsk_MLT1H2-int_range=chr2:203185951-203186046	MLT1H2-int
hg38_rmsk_MER58A_range=chr2:203186048-203186227	MER58A
hg38_rmsk_MLT1H2-int_range=chr2:203186236-203186617	MLT1H2-int
hg38_rmsk_MLT1H2-int_range=chr2:203186648-203187100	MLT1H2-int
hg38_rmsk_AluJb_range=chr2:203187101-203187356	AluJb
hg38_rmsk_MLT1H2-int_range=chr2:203187357-203187457	MLT1H2-int
hg38_rmsk_AluSx1_range=chr2:203187458-203187757	AluSx1
hg38_rmsk_MLT1H2-int_range=chr2:203187758-203188003	MLT1H2-int
hg38_rmsk_AluJr4_range=chr2:203189378-203189686	AluJr4
hg38_rmsk_AluSx_range=chr2:203189855-203190150	AluSx
hg38_rmsk_A-rich_range=chr2:203191338-203191385	A-rich
hg38_rmsk_MIRb_range=chr2:203191694-203191801	MIRb
hg38_rmsk_L2c_range=chr2:203191897-203191973	L2c
hg38_rmsk_Tigger19a_range=chr2:203192235-203192317	Tigger19a
hg38_rmsk_AluSq2_range=chr2:203192386-203192682	AluSq2
hg38_rmsk_AluSz_range=chr2:203192948-203193271	AluSz
hg38_rmsk_A-rich_range=chr2:203193312-203193350	A-rich
hg38_rmsk_L2a_range=chr2:203193352-203193748	L2a
hg38_rmsk_MER58D_range=chr2:203194601-203194677	MER58D
hg38_rmsk_MER58B_range=chr2:203194690-203194789	MER58B
hg38_rmsk_AluY_range=chr2:203194916-203195193	AluY
hg38_rmsk_Tigger16b_range=chr2:203195410-203195509	Tigger16b
hg38_rmsk_MER68_range=chr2:203195510-203196083	MER68
hg38_rmsk_Tigger16b_range=chr2:203196084-203196259	Tigger16b
hg38_rmsk_MIR_range=chr2:203196639-203196697	MIR
hg38_rmsk_AluJo_range=chr2:203197487-203197586	AluJo
hg38_rmsk_AluSq2_range=chr2:203197626-203197935	AluSq2
hg38_rmsk_AluJb_range=chr2:203198008-203198279	AluJb
hg38_rmsk_AluJb_range=chr2:203198584-203198873	AluJb
hg38_rmsk_AluJb_range=chr2:203198906-203199161	AluJb
hg38_rmsk_AluSz_range=chr2:203199545-203199769	AluSz
hg38_rmsk_AluSx1_range=chr2:203200097-203200230	AluSx1
hg38_rmsk_AluY_range=chr2:203200231-203200536	AluY
hg38_rmsk_AluSx1_range=chr2:203200537-203200700	AluSx1
hg38_rmsk_AluSz_range=chr2:203203199-203203474	AluSz
hg38_rmsk_AluJb_range=chr2:203203557-203203713	AluJb
hg38_rmsk_AluSc_range=chr2:203203918-203204226	AluSc
hg38_rmsk_L1M5_range=chr2:203204273-203204316	L1M5
hg38_rmsk_AluJb_range=chr2:203204317-203204599	AluJb
hg38_rmsk_L1M5_range=chr2:203204600-203205129	L1M5
hg38_rmsk_L1MC4_range=chr2:203205244-203205505	L1MC4
hg38_rmsk_L1M3_range=chr2:203205529-203205680	L1M3
hg38_rmsk_HAL1b_range=chr2:203205832-203206257	HAL1b
hg38_rmsk_L1MA3_range=chr2:203206240-203206281	L1MA3
hg38_rmsk_SVA_D_range=chr2:203206382-203207797	SVA_D
hg38_rmsk_HAL1b_range=chr2:203207800-203208000	HAL1b
hg38_rmsk_AluJr_range=chr2:203208001-203208294	AluJr
hg38_rmsk_HAL1b_range=chr2:203208295-203208485	HAL1b
hg38_rmsk_AluJo_range=chr2:203209748-203210050	AluJo
hg38_rmsk_AluSx_range=chr2:203210081-203210379	AluSx
hg38_rmsk_AluYj4_range=chr2:203210382-203210676	AluYj4
hg38_rmsk_AluJr_range=chr2:203211359-203211651	AluJr
hg38_rmsk_AluSz_range=chr2:203211884-203212187	AluSz
hg38_rmsk_AluSx1_range=chr2:203212326-203212623	AluSx1
hg38_rmsk_MIR3_range=chr2:203213359-203213475	MIR3
hg38_rmsk_AluSz_range=chr2:203214493-203214771	AluSz
hg38_rmsk_AluSc_range=chr2:203215076-203215219	AluSc
hg38_rmsk_AluSc_range=chr2:203215220-203215513	AluSc
hg38_rmsk_AluSc_range=chr2:203215514-203215706	AluSc
hg38_rmsk_AluSz6_range=chr2:203215730-203216028	AluSz6
hg38_rmsk_L2a_range=chr2:203216140-203216256	L2a
hg38_rmsk_AluJo_range=chr2:203216463-203216591	AluJo
hg38_rmsk_AluSz6_range=chr2:203216822-203217103	AluSz6
hg38_rmsk_Charlie4z_range=chr2:203218470-203218596	Charlie4z
hg38_rmsk_AluSg_range=chr2:203219574-203219874	AluSg
hg38_rmsk_AluSg_range=chr2:203220204-203220496	AluSg
hg38_rmsk_MER92-int_range=chr2:203221785-203221906	MER92-int
hg38_rmsk_AluJo_range=chr2:203221907-203222192	AluJo
hg38_rmsk_MER92-int_range=chr2:203222193-203222229	MER92-int
hg38_rmsk_MER5B_range=chr2:203222230-203222323	MER5B
hg38_rmsk_MER92-int_range=chr2:203222324-203222618	MER92-int
hg38_rmsk_AluJr4_range=chr2:203225443-203225702	AluJr4
hg38_rmsk_AluJo_range=chr2:203225826-203225986	AluJo
hg38_rmsk_MER8_range=chr2:203226408-203226502	MER8
hg38_rmsk_AluJb_range=chr2:203226504-203226683	AluJb
hg38_rmsk_MER8_range=chr2:203226684-203226735	MER8
hg38_rmsk_AluSx_range=chr2:203226761-203226885	AluSx
hg38_rmsk_HAL1_range=chr2:203226886-203226985	HAL1
hg38_rmsk_L1MC4_range=chr2:203227253-203227552	L1MC4
hg38_rmsk_AluSz_range=chr2:203227553-203227854	AluSz
hg38_rmsk_L1MC4_range=chr2:203227917-203228024	L1MC4
hg38_rmsk_MLT2B2_range=chr2:203228026-203228449	MLT2B2
hg38_rmsk_AluJo_range=chr2:203228502-203228625	AluJo
hg38_rmsk_AluSx1_range=chr2:203228626-203228925	AluSx1
hg38_rmsk_MER39_range=chr2:203228927-203228950	MER39
hg38_rmsk_AluY_range=chr2:203228951-203229254	AluY
hg38_rmsk_MER39_range=chr2:203229255-203229351	MER39
hg38_rmsk_MER115_range=chr2:203229352-203229437	MER115
hg38_rmsk_MER58A_range=chr2:203229494-203229645	MER58A
hg38_rmsk_AluJr_range=chr2:203229647-203229766	AluJr
hg38_rmsk_AluJr_range=chr2:203229799-203229926	AluJr
hg38_rmsk_ERVL-E-int_range=chr2:203229928-203230025	ERVL-E-int
hg38_rmsk_THE1B_range=chr2:203230027-203230378	THE1B
hg38_rmsk_THE1B-int_range=chr2:203230381-203231939	THE1B-int
hg38_rmsk_THE1B_range=chr2:203231945-203232301	THE1B
hg38_rmsk_Zaphod3_range=chr2:203232481-203232615	Zaphod3
hg38_rmsk_AluY_range=chr2:203232769-203233060	AluY
hg38_rmsk_AluSx1_range=chr2:203233446-203233753	AluSx1
hg38_rmsk_AluSz6_range=chr2:203233900-203234212	AluSz6
hg38_rmsk_LTR33_range=chr2:203234465-203234824	LTR33
hg38_rmsk_LTR32_range=chr2:203234891-203235016	LTR32
hg38_rmsk_AluY_range=chr2:203235040-203235126	AluY
hg38_rmsk_AluSx4_range=chr2:203235127-203235436	AluSx4
hg38_rmsk_FRAM_range=chr2:203235504-203235652	FRAM
hg38_rmsk_AluY_range=chr2:203235663-203235958	AluY
hg38_rmsk_Charlie2b_range=chr2:203235961-203236150	Charlie2b
hg38_rmsk_AluSz_range=chr2:203236188-203236447	AluSz
hg38_rmsk_Charlie2b_range=chr2:203236448-203236640	Charlie2b
hg38_rmsk_AluSg_range=chr2:203236960-203237268	AluSg
hg38_rmsk_MIRb_range=chr2:203237784-203237952	MIRb
hg38_rmsk_MER5A_range=chr2:203238096-203238241	MER5A
hg38_rmsk_AluJb_range=chr2:203238242-203238420	AluJb
hg38_rmsk_AluJb_range=chr2:203238449-203238566	AluJb
hg38_rmsk_MER5A_range=chr2:203238567-203238642	MER5A
hg38_rmsk_AluSc_range=chr2:203239850-203240122	AluSc
hg38_rmsk_L2a_range=chr2:203240375-203241658	L2a
hg38_rmsk_AluJr4_range=chr2:203241659-203241839	AluJr4
hg38_rmsk_AluSz_range=chr2:203241840-203242141	AluSz
hg38_rmsk_AluJr4_range=chr2:203242142-203242277	AluJr4
hg38_rmsk_L2a_range=chr2:203242278-203242499	L2a
hg38_rmsk_AluJo_range=chr2:203242507-203242803	AluJo
hg38_rmsk_L2_range=chr2:203242804-203243148	L2
hg38_rmsk_AluSg_range=chr2:203243149-203243395	AluSg
hg38_rmsk_AluSx1_range=chr2:203243396-203243683	AluSx1
hg38_rmsk_AluJb_range=chr2:203243686-203243989	AluJb
hg38_rmsk_L2_range=chr2:203243990-203244193	L2
hg38_rmsk_AluSz6_range=chr2:203244200-203244498	AluSz6
hg38_rmsk_AluY_range=chr2:203244730-203245031	AluY
hg38_rmsk_AluSc8_range=chr2:203245032-203245324	AluSc8
hg38_rmsk_L1PA13_range=chr2:203245350-203245688	L1PA13
hg38_rmsk_AluJo_range=chr2:203245990-203246133	AluJo
hg38_rmsk_Tigger19b_range=chr2:203246466-203246693	Tigger19b
hg38_rmsk_AluSx_range=chr2:203246979-203247276	AluSx
hg38_rmsk_MIR_range=chr2:203247325-203247376	MIR
hg38_rmsk_L1M5_range=chr2:203247450-203247576	L1M5
hg38_rmsk_AluSc_range=chr2:203247577-203247863	AluSc
hg38_rmsk_L1M5_range=chr2:203247864-203247943	L1M5
hg38_rmsk_AluJb_range=chr2:203247944-203248245	AluJb
hg38_rmsk_AluSx_range=chr2:203248252-203248543	AluSx
hg38_rmsk_L1M5_range=chr2:203248544-203248723	L1M5
hg38_rmsk_AluJr_range=chr2:203248742-203249010	AluJr
hg38_rmsk_FLAM_A_range=chr2:203249237-203249361	FLAM_A
hg38_rmsk_AluSx1_range=chr2:203249563-203249859	AluSx1
hg38_rmsk_MIR_range=chr2:203250267-203250493	MIR
hg38_rmsk_AluY_range=chr2:203250783-203251085	AluY
hg38_rmsk_HAL1b_range=chr2:203251149-203251221	HAL1b
hg38_rmsk_AluSq2_range=chr2:203251489-203251779	AluSq2
hg38_rmsk_AluSq2_range=chr2:203251818-203251835	AluSq2
hg38_rmsk_AluSz_range=chr2:203252391-203252662	AluSz
hg38_rmsk_HERV3-int_range=chr2:203252663-203253186	HERV3-int
hg38_rmsk_MamRTE1_range=chr2:203253189-203253255	MamRTE1
hg38_rmsk_HERV3-int_range=chr2:203253257-203253449	HERV3-int
hg38_rmsk_LTR61_range=chr2:203253450-203253936	LTR61
hg38_rmsk_AluSg7_range=chr2:203253937-203254244	AluSg7
hg38_rmsk_LTR61_range=chr2:203254245-203254324	LTR61
hg38_rmsk_AluSx4_range=chr2:203254329-203254563	AluSx4
hg38_rmsk_L1M5_range=chr2:203254614-203254697	L1M5
hg38_rmsk_AluSz_range=chr2:203254709-203255020	AluSz
hg38_rmsk_L2c_range=chr2:203255046-203255147	L2c
hg38_rmsk_Charlie4a_range=chr2:203255206-203255639	Charlie4a
hg38_rmsk_L2c_range=chr2:203255653-203255955	L2c
hg38_rmsk_AluJr_range=chr2:203255956-203256268	AluJr
hg38_rmsk_L2c_range=chr2:203256269-203256347	L2c
hg38_rmsk_AluSx_range=chr2:203256348-203256654	AluSx
hg38_rmsk_L2c_range=chr2:203256655-203256811	L2c
hg38_rmsk_AluJr4_range=chr2:203257034-203257128	AluJr4
hg38_rmsk_AluSx3_range=chr2:203257130-203257334	AluSx3
hg38_rmsk_AluSx3_range=chr2:203257509-203257806	AluSx3
hg38_rmsk_L1MA3_range=chr2:203257807-203257904	L1MA3
hg38_rmsk_AluJo_range=chr2:203257905-203258197	AluJo
hg38_rmsk_FAM_range=chr2:203258240-203258408	FAM
hg38_rmsk_L3b_range=chr2:203258947-203259123	L3b
hg38_rmsk_MSTA_range=chr2:203259283-203259588	MSTA
hg38_rmsk_AluSx4_range=chr2:203259604-203259809	AluSx4
hg38_rmsk_AluSg_range=chr2:203259810-203259926	AluSg
hg38_rmsk_AluSx1_range=chr2:203259930-203260226	AluSx1
hg38_rmsk_AluSx_range=chr2:203260229-203260521	AluSx
hg38_rmsk_AluJr4_range=chr2:203260524-203260822	AluJr4
hg38_rmsk_LTR41_range=chr2:203261012-203261086	LTR41
hg38_rmsk_FLAM_C_range=chr2:203261087-203261219	FLAM_C
hg38_rmsk_LTR41_range=chr2:203261220-203261274	LTR41
hg38_rmsk_AluJr_range=chr2:203261277-203261540	AluJr
hg38_rmsk_AluJb_range=chr2:203261542-203261594	AluJb
hg38_rmsk_SVA_F_range=chr2:203261595-203261608	SVA_F
hg38_rmsk_LTR41_range=chr2:203261608-203262209	LTR41
hg38_rmsk_AluJr4_range=chr2:203262229-203262357	AluJr4
hg38_rmsk_L1MEg_range=chr2:203262438-203262688	L1MEg
hg38_rmsk_AluY_range=chr2:203262689-203262976	AluY
hg38_rmsk_AluSq2_range=chr2:203262983-203263287	AluSq2
hg38_rmsk_AluSc5_range=chr2:203263288-203263587	AluSc5
hg38_rmsk_L1MEg_range=chr2:203263588-203264005	L1MEg
hg38_rmsk_AluJr_range=chr2:203264006-203264286	AluJr
hg38_rmsk_L1MEg_range=chr2:203264287-203264717	L1MEg
hg38_rmsk_AluY_range=chr2:203264718-203265028	AluY
hg38_rmsk_L1MEg_range=chr2:203265029-203265132	L1MEg
hg38_rmsk_MER20_range=chr2:203265133-203265343	MER20
hg38_rmsk_L1MEg_range=chr2:203265344-203265522	L1MEg
hg38_rmsk_MLT1D_range=chr2:203265628-203265676	MLT1D
hg38_rmsk_AluSx_range=chr2:203265679-203265989	AluSx
hg38_rmsk_AluSx1_range=chr2:203266717-203266996	AluSx1
hg38_rmsk_AluJo_range=chr2:203267010-203267169	AluJo
hg38_rmsk_AluSz6_range=chr2:203267251-203267556	AluSz6
hg38_rmsk_AluSg7_range=chr2:203267563-203267860	AluSg7
hg38_rmsk_Kanga1d_range=chr2:203267861-203267947	Kanga1d
hg38_rmsk_L1MC4_range=chr2:203267968-203268510	L1MC4
hg38_rmsk_Kanga1a_range=chr2:203268512-203268588	Kanga1a
hg38_rmsk_Kanga1a_range=chr2:203268654-203268666	Kanga1a
hg38_rmsk_L1PB4_range=chr2:203268667-203268816	L1PB4
hg38_rmsk_Kanga1a_range=chr2:203268817-203269020	Kanga1a
hg38_rmsk_AluJr_range=chr2:203269160-203269442	AluJr
hg38_rmsk_AluSq2_range=chr2:203269495-203269791	AluSq2
hg38_rmsk_AluSx_range=chr2:203269793-203269924	AluSx
hg38_rmsk_AluJb_range=chr2:203269975-203270278	AluJb
hg38_rmsk_AluJb_range=chr2:203270357-203270458	AluJb
hg38_rmsk_AluJb_range=chr2:203270756-203270992	AluJb
hg38_rmsk_AluYm1_range=chr2:203271084-203271387	AluYm1
hg38_rmsk_AluSx1_range=chr2:203271754-203272026	AluSx1
hg38_rmsk_AluJb_range=chr2:203272271-203272571	AluJb
hg38_rmsk_L1ME4a_range=chr2:203272776-203272846	L1ME4a
hg38_rmsk_AluSc_range=chr2:203272847-203273144	AluSc
hg38_rmsk_L1ME4a_range=chr2:203273145-203273192	L1ME4a
hg38_rmsk_FLAM_A_range=chr2:203273521-203273650	FLAM_A
hg38_rmsk_AluSz6_range=chr2:203273662-203273968	AluSz6
hg38_rmsk_AluSx1_range=chr2:203274189-203274485	AluSx1
hg38_rmsk_L4_C_Mam_range=chr2:203274490-203274548	L4_C_Mam
hg38_rmsk_L2a_range=chr2:203274617-203274713	L2a
hg38_rmsk_MER5B_range=chr2:203275047-203275222	MER5B
hg38_rmsk_MER5B_range=chr2:203275230-203275398	MER5B
hg38_rmsk_AluSx1_range=chr2:203275424-203275737	AluSx1
hg38_rmsk_L2a_range=chr2:203275774-203277066	L2a
hg38_rmsk_AluSc8_range=chr2:203277067-203277370	AluSc8
hg38_rmsk_L2a_range=chr2:203277371-203277439	L2a
hg38_rmsk_AluSg4_range=chr2:203277549-203277813	AluSg4
hg38_rmsk_AluJb_range=chr2:203277993-203278289	AluJb
hg38_rmsk_L1ME3B_range=chr2:203278295-203278416	L1ME3B
hg38_rmsk_SVA_A_range=chr2:203278720-203278733	SVA_A
hg38_rmsk_FLAM_A_range=chr2:203278734-203278855	FLAM_A
hg38_rmsk_AluSc_range=chr2:203278951-203279264	AluSc
hg38_rmsk_L1MA4_range=chr2:203279761-203279857	L1MA4
hg38_rmsk_AluJr_range=chr2:203280160-203280418	AluJr
hg38_rmsk_AluJo_range=chr2:203280419-203280721	AluJo
hg38_rmsk_AluJb_range=chr2:203281225-203281517	AluJb
hg38_rmsk_AluSg_range=chr2:203281521-203281821	AluSg
hg38_rmsk_AluSq2_range=chr2:203282036-203282324	AluSq2
hg38_rmsk_FLAM_A_range=chr2:203282364-203282474	FLAM_A
hg38_rmsk_MIR3_range=chr2:203282745-203282875	MIR3
hg38_rmsk_AluJr_range=chr2:203282972-203283184	AluJr
hg38_rmsk_AluSx3_range=chr2:203283212-203283515	AluSx3
hg38_rmsk_AluSc_range=chr2:203283551-203283846	AluSc
hg38_rmsk_MER5A_range=chr2:203284626-203284736	MER5A
hg38_rmsk_AluJb_range=chr2:203284738-203285077	AluJb
hg38_rmsk_L1ME1_range=chr2:203285950-203286025	L1ME1
hg38_rmsk_AluJb_range=chr2:203286026-203286305	AluJb
hg38_rmsk_L1ME1_range=chr2:203286306-203286832	L1ME1
hg38_rmsk_AluJb_range=chr2:203286934-203287244	AluJb
hg38_rmsk_AluJb_range=chr2:203287424-203287709	AluJb
hg38_rmsk_AluSz6_range=chr2:203288062-203288365	AluSz6
hg38_rmsk_L2a_range=chr2:203288540-203288616	L2a
hg38_rmsk_L1ME4b_range=chr2:203288662-203288773	L1ME4b
hg38_rmsk_MIR_range=chr2:203288790-203288977	MIR
hg38_rmsk_L1M5_range=chr2:203288987-203289322	L1M5
hg38_rmsk_AluSq2_range=chr2:203289955-203290240	AluSq2
hg38_rmsk_L1ME3G_range=chr2:203290365-203290637	L1ME3G
hg38_rmsk_AluSz_range=chr2:203290638-203290938	AluSz
hg38_rmsk_L1ME3G_range=chr2:203290939-203290980	L1ME3G
hg38_rmsk_AluJb_range=chr2:203291087-203291336	AluJb
hg38_rmsk_L1ME3G_range=chr2:203291466-203291683	L1ME3G
hg38_rmsk_L1PA4_range=chr2:203291684-203292009	L1PA4
hg38_rmsk_L1ME3G_range=chr2:203292010-203292135	L1ME3G
hg38_rmsk_AluSg_range=chr2:203292894-203293189	AluSg
hg38_rmsk_AluY_range=chr2:203293207-203293506	AluY
hg38_rmsk_L1PB1_range=chr2:203293578-203293780	L1PB1
hg38_rmsk_AluJb_range=chr2:203293968-203294166	AluJb
hg38_rmsk_AluY_range=chr2:203294173-203294230	AluY
hg38_rmsk_AluSp_range=chr2:203294277-203294546	AluSp
hg38_rmsk_AluSc_range=chr2:203294645-203294931	AluSc
hg38_rmsk_AluYc_range=chr2:203294942-203295244	AluYc
hg38_rmsk_AluJo_range=chr2:203295250-203295374	AluJo
hg38_rmsk_AluSc_range=chr2:203295666-203295977	AluSc
hg38_rmsk_AluJb_range=chr2:203295980-203296269	AluJb
hg38_rmsk_L1PA7_range=chr2:203296650-203296707	L1PA7
hg38_rmsk_AluSx_range=chr2:203297287-203297418	AluSx
hg38_rmsk_AluSx_range=chr2:203297423-203297627	AluSx
hg38_rmsk_AluSx3_range=chr2:203297628-203297695	AluSx3
hg38_rmsk_AluSx_range=chr2:203297696-203298008	AluSx
hg38_rmsk_L1M_range=chr2:203298010-203298100	L1M
hg38_rmsk_AluJo_range=chr2:203298106-203298411	AluJo
hg38_rmsk_AluSz_range=chr2:203298412-203298715	AluSz
hg38_rmsk_AluSx3_range=chr2:203298753-203299045	AluSx3
hg38_rmsk_AluJr_range=chr2:203299310-203299439	AluJr
hg38_rmsk_AluSp_range=chr2:203299593-203299890	AluSp
hg38_rmsk_AluSp_range=chr2:203300608-203300913	AluSp
hg38_rmsk_AluSp_range=chr2:203300915-203301210	AluSp
hg38_rmsk_AluJo_range=chr2:203301245-203301570	AluJo
hg38_rmsk_AluSz_range=chr2:203301912-203302226	AluSz
hg38_rmsk_AluJb_range=chr2:203302249-203302537	AluJb
hg38_rmsk_AluSg_range=chr2:203302691-203302990	AluSg
hg38_rmsk_AluSx_range=chr2:203302993-203303304	AluSx
hg38_rmsk_AluSx3_range=chr2:203303308-203303351	AluSx3
hg38_rmsk_AluSq2_range=chr2:203303434-203303725	AluSq2
hg38_rmsk_AluSz6_range=chr2:203303727-203303894	AluSz6
hg38_rmsk_AluSx1_range=chr2:203303943-203304216	AluSx1
hg38_rmsk_AluSc8_range=chr2:203304237-203304496	AluSc8
hg38_rmsk_AluJb_range=chr2:203304655-203304946	AluJb
hg38_rmsk_AluSc_range=chr2:203305195-203305499	AluSc
hg38_rmsk_AluSp_range=chr2:203306055-203306384	AluSp
hg38_rmsk_MER103C_range=chr2:203306479-203306641	MER103C
hg38_rmsk_AluY_range=chr2:203306642-203306949	AluY
hg38_rmsk_MER103C_range=chr2:203306950-203307028	MER103C
hg38_rmsk_L2b_range=chr2:203307310-203307392	L2b
hg38_rmsk_THE1B_range=chr2:203307529-203307892	THE1B
hg38_rmsk_THE1B-int_range=chr2:203307893-203309463	THE1B-int
hg38_rmsk_THE1B_range=chr2:203309464-203309812	THE1B
hg38_rmsk_AluJb_range=chr2:203310028-203310326	AluJb
hg38_rmsk_AluSc_range=chr2:203310362-203310641	AluSc
hg38_rmsk_MER45C_range=chr2:203311957-203312496	MER45C
hg38_rmsk_AluSg_range=chr2:203312497-203312793	AluSg
hg38_rmsk_MER45C_range=chr2:203312794-203312846	MER45C
hg38_rmsk_AluJb_range=chr2:203313183-203313465	AluJb
hg38_rmsk_AluJo_range=chr2:203314312-203314480	AluJo
hg38_rmsk_AluY_range=chr2:203314876-203315179	AluY
hg38_rmsk_AluJb_range=chr2:203315898-203316187	AluJb
hg38_rmsk_AluSz_range=chr2:203316199-203316516	AluSz
hg38_rmsk_AluY_range=chr2:203316733-203317036	AluY
hg38_rmsk_AluJb_range=chr2:203317037-203317304	AluJb
hg38_rmsk_AluSz_range=chr2:203317349-203317576	AluSz
hg38_rmsk_MLT1F_range=chr2:203317577-203317667	MLT1F
hg38_rmsk_L1MC5a_range=chr2:203317717-203317775	L1MC5a
hg38_rmsk_AluSx_range=chr2:203317776-203318071	AluSx
hg38_rmsk_L1MC5a_range=chr2:203318072-203318300	L1MC5a
hg38_rmsk_AluJb_range=chr2:203318301-203318572	AluJb
hg38_rmsk_AluSx_range=chr2:203318579-203318879	AluSx
hg38_rmsk_AluJo_range=chr2:203318986-203319280	AluJo
hg38_rmsk_AluSc8_range=chr2:203319428-203319735	AluSc8
hg38_rmsk_AluSc_range=chr2:203319737-203319916	AluSc
hg38_rmsk_L1M5_range=chr2:203320051-203320267	L1M5
hg38_rmsk_AluSg_range=chr2:203320268-203320548	AluSg
hg38_rmsk_L1M5_range=chr2:203320549-203320620	L1M5
hg38_rmsk_AluSz6_range=chr2:203320795-203320976	AluSz6
hg38_rmsk_AluSz_range=chr2:203320990-203321277	AluSz
hg38_rmsk_AluJb_range=chr2:203321322-203321627	AluJb
hg38_rmsk_AluJb_range=chr2:203321643-203321946	AluJb
hg38_rmsk_AluY_range=chr2:203322088-203322351	AluY
hg38_rmsk_AluSx1_range=chr2:203322407-203322686	AluSx1
hg38_rmsk_L1M5_range=chr2:203322733-203322833	L1M5
hg38_rmsk_MIR3_range=chr2:203323031-203323180	MIR3
hg38_rmsk_AluSp_range=chr2:203323301-203323593	AluSp
hg38_rmsk_MIRb_range=chr2:203323804-203323946	MIRb
hg38_rmsk_L2_range=chr2:203324186-203324449	L2
hg38_rmsk_AluSx1_range=chr2:203324614-203324922	AluSx1
hg38_rmsk_FLAM_A_range=chr2:203324966-203325096	FLAM_A
hg38_rmsk_MER5A_range=chr2:203325707-203325854	MER5A
hg38_rmsk_AluSx1_range=chr2:203325875-203326168	AluSx1
hg38_rmsk_AluY_range=chr2:203326809-203327107	AluY
hg38_rmsk_MIRc_range=chr2:203327434-203327523	MIRc
hg38_rmsk_G-rich_range=chr2:203328209-203328241	G-rich
hg38_rmsk_GA-rich_range=chr2:203328488-203328523	GA-rich
hg38_rmsk_AluSx1_range=chr2:203329735-203330026	AluSx1
hg38_rmsk_AluSq2_range=chr2:203330363-203330411	AluSq2
hg38_rmsk_A-rich_range=chr2:203330837-203330879	A-rich
hg38_rmsk_AluSx_range=chr2:203331349-203331659	AluSx
hg38_rmsk_AluSx_range=chr2:203331806-203332109	AluSx
hg38_rmsk_AluSc_range=chr2:203332345-203332637	AluSc
hg38_rmsk_AluSz_range=chr2:203333929-203334240	AluSz
hg38_rmsk_AluSx_range=chr2:203334669-203334959	AluSx
hg38_rmsk_L2c_range=chr2:203335059-203335202	L2c
hg38_rmsk_AluJo_range=chr2:203335248-203335562	AluJo
hg38_rmsk_L1ME1_range=chr2:203335804-203336309	L1ME1
hg38_rmsk_LTR75_range=chr2:203336311-203336756	LTR75
hg38_rmsk_L1ME1_range=chr2:203336778-203337000	L1ME1
hg38_rmsk_L1MA9_range=chr2:203337000-203337748	L1MA9
hg38_rmsk_AluSx_range=chr2:203337749-203338036	AluSx
hg38_rmsk_L1MA9_range=chr2:203338037-203338308	L1MA9
hg38_rmsk_MSTB_range=chr2:203338309-203338684	MSTB
hg38_rmsk_L1MA9_range=chr2:203338685-203338928	L1MA9
hg38_rmsk_L1MA9_range=chr2:203339009-203339297	L1MA9
hg38_rmsk_AluSx1_range=chr2:203339298-203339610	AluSx1
hg38_rmsk_L1MA9_range=chr2:203339611-203339814	L1MA9
hg38_rmsk_MER8_range=chr2:203339815-203340015	MER8
hg38_rmsk_L1MA9_range=chr2:203340016-203340371	L1MA9
hg38_rmsk_AluJb_range=chr2:203340372-203340658	AluJb
hg38_rmsk_L1MA9_range=chr2:203340659-203340830	L1MA9
hg38_rmsk_L2a_range=chr2:203340834-203341373	L2a
hg38_rmsk_AluSx_range=chr2:203341433-203341727	AluSx
hg38_rmsk_AluJb_range=chr2:203342553-203342752	AluJb
hg38_rmsk_MER49_range=chr2:203343002-203343113	MER49
hg38_rmsk_AluSx_range=chr2:203343114-203343377	AluSx
hg38_rmsk_AluSz_range=chr2:203343502-203343627	AluSz
hg38_rmsk_AluJo_range=chr2:203343856-203344090	AluJo
hg38_rmsk_AluSx1_range=chr2:203344362-203344538	AluSx1
hg38_rmsk_AluSp_range=chr2:203344562-203344630	AluSp
hg38_rmsk_LTR12_range=chr2:203344633-203345468	LTR12
hg38_rmsk_AluSx1_range=chr2:203345469-203345708	AluSx1
hg38_rmsk_AluSz_range=chr2:203345713-203345844	AluSz
hg38_rmsk_AluSq2_range=chr2:203345898-203346162	AluSq2
hg38_rmsk_MIR1_Amn_range=chr2:203347245-203347324	MIR1_Amn
hg38_rmsk_L2a_range=chr2:203347536-203347611	L2a
hg38_rmsk_AluSx1_range=chr2:203347958-203348244	AluSx1
hg38_rmsk_L1MC1_range=chr2:203348650-203348905	L1MC1
hg38_rmsk_AluJb_range=chr2:203348948-203349240	AluJb
hg38_rmsk_L1MC1_range=chr2:203349241-203349408	L1MC1
hg38_rmsk_AluSq2_range=chr2:203349409-203349703	AluSq2
hg38_rmsk_L1MC1_range=chr2:203349704-203350073	L1MC1
hg38_rmsk_AluSx_range=chr2:203350091-203350329	AluSx
hg38_rmsk_AluJr4_range=chr2:203350360-203350523	AluJr4
hg38_rmsk_AluSg4_range=chr2:203350528-203350837	AluSg4
hg38_rmsk_L1MC1_range=chr2:203350903-203351532	L1MC1
hg38_rmsk_AluJo_range=chr2:203351533-203351835	AluJo
hg38_rmsk_L1MC1_range=chr2:203351836-203351859	L1MC1
hg38_rmsk_Tigger3b_range=chr2:203351860-203353129	Tigger3b
hg38_rmsk_L1MC1_range=chr2:203353130-203353252	L1MC1
hg38_rmsk_MER3_range=chr2:203353256-203353409	MER3
hg38_rmsk_AluSz_range=chr2:203353484-203353797	AluSz
hg38_rmsk_HAL1_range=chr2:203353798-203354040	HAL1
hg38_rmsk_AluJb_range=chr2:203354041-203354343	AluJb
hg38_rmsk_HAL1_range=chr2:203354344-203354502	HAL1
hg38_rmsk_LTR40b_range=chr2:203354503-203354956	LTR40b
hg38_rmsk_HAL1_range=chr2:203354957-203355224	HAL1
hg38_rmsk_AluJo_range=chr2:203355225-203355540	AluJo
hg38_rmsk_AluSp_range=chr2:203355548-203355851	AluSp
hg38_rmsk_HAL1_range=chr2:203355852-203356186	HAL1
hg38_rmsk_AluJo_range=chr2:203356198-203356363	AluJo
hg38_rmsk_AluSx3_range=chr2:203356364-203356659	AluSx3
hg38_rmsk_AluJo_range=chr2:203356660-203356799	AluJo
hg38_rmsk_MIR3_range=chr2:203357203-203357349	MIR3
hg38_rmsk_AluSx4_range=chr2:203357788-203358067	AluSx4
hg38_rmsk_AluJr_range=chr2:203358118-203358447	AluJr
hg38_rmsk_AluSz6_range=chr2:203358729-203359036	AluSz6
hg38_rmsk_MLT1A0_range=chr2:203359530-203359877	MLT1A0
hg38_rmsk_AluSc_range=chr2:203359905-203360210	AluSc
hg38_rmsk_LTR16B1_range=chr2:203360990-203361084	LTR16B1
hg38_rmsk_MLT1K_range=chr2:203361129-203361271	MLT1K
hg38_rmsk_FLAM_A_range=chr2:203361353-203361480	FLAM_A
hg38_rmsk_MamGypsy2-LTR_range=chr2:203361636-203361768	MamGypsy2-LTR
hg38_rmsk_MamGypsy2-I_range=chr2:203361828-203362250	MamGypsy2-I
hg38_rmsk_AluSx_range=chr2:203362514-203362826	AluSx
hg38_rmsk_AluSz_range=chr2:203362841-203363129	AluSz
hg38_rmsk_L1MA3_range=chr2:203363160-203363494	L1MA3
hg38_rmsk_L1MA3_range=chr2:203363515-203363757	L1MA3
hg38_rmsk_AluSq2_range=chr2:203363758-203364063	AluSq2
hg38_rmsk_L1MA3_range=chr2:203364064-203364091	L1MA3
hg38_rmsk_AluSq_range=chr2:203364092-203364392	AluSq
hg38_rmsk_AluJr_range=chr2:203364726-203365033	AluJr
hg38_rmsk_L1ME4a_range=chr2:203365052-203365361	L1ME4a
hg38_rmsk_AluY_range=chr2:203365623-203365928	AluY
hg38_rmsk_AluJb_range=chr2:203366173-203366277	AluJb
hg38_rmsk_L1ME4a_range=chr2:203367573-203367733	L1ME4a
hg38_rmsk_AluJb_range=chr2:203367734-203368022	AluJb
hg38_rmsk_L1ME4a_range=chr2:203368023-203368213	L1ME4a
hg38_rmsk_AluJo_range=chr2:203368819-203368984	AluJo
hg38_rmsk_AluJo_range=chr2:203369017-203369134	AluJo
hg38_rmsk_MER58C_range=chr2:203370069-203370133	MER58C
hg38_rmsk_FLAM_C_range=chr2:203370254-203370386	FLAM_C
hg38_rmsk_MER58C_range=chr2:203370454-203370584	MER58C
hg38_rmsk_MIR3_range=chr2:203370974-203371148	MIR3
hg38_rmsk_SVA_D_range=chr2:203371930-203373472	SVA_D
hg38_rmsk_A-rich_range=chr2:203373757-203373785	A-rich
hg38_rmsk_AluJb_range=chr2:203373877-203374178	AluJb
hg38_rmsk_AluSx1_range=chr2:203374217-203374519	AluSx1
hg38_rmsk_Tigger19a_range=chr2:203374869-203374929	Tigger19a
hg38_rmsk_L1MC5_range=chr2:203375661-203375774	L1MC5
hg38_rmsk_MER20_range=chr2:203376172-203376384	MER20
hg38_rmsk_AluJr4_range=chr2:203377037-203377320	AluJr4
hg38_rmsk_AluJb_range=chr2:203377636-203377917	AluJb
hg38_rmsk_AluY_range=chr2:203378103-203378409	AluY
hg38_rmsk_MER112_range=chr2:203378820-203378979	MER112
hg38_rmsk_AluJb_range=chr2:203379253-203379537	AluJb
hg38_rmsk_MER58B_range=chr2:203379716-203380041	MER58B
hg38_rmsk_AluJr_range=chr2:203381289-203381566	AluJr
hg38_rmsk_L2a_range=chr2:203382367-203382475	L2a
hg38_rmsk_AluJb_range=chr2:203384279-203384609	AluJb
hg38_rmsk_AluSg_range=chr2:203384824-203385131	AluSg
hg38_rmsk_AluYe5_range=chr2:203385137-203385430	AluYe5
hg38_rmsk_AluJo_range=chr2:203386284-203386430	AluJo
hg38_rmsk_AluJo_range=chr2:203386457-203386491	AluJo
hg38_rmsk_AluSx1_range=chr2:203386641-203386939	AluSx1
hg38_rmsk_AluSx_range=chr2:203388401-203388686	AluSx
hg38_rmsk_AluSx3_range=chr2:203390350-203390648	AluSx3
hg38_rmsk_AluJb_range=chr2:203391532-203391844	AluJb
hg38_rmsk_MIR3_range=chr2:203391996-203392107	MIR3
hg38_rmsk_MIR1_Amn_range=chr2:203392081-203392143	MIR1_Amn
hg38_rmsk_AluSz6_range=chr2:203393061-203393353	AluSz6
hg38_rmsk_MSTA_range=chr2:203397624-203398027	MSTA
hg38_rmsk_L1ME1_range=chr2:203398548-203399534	L1ME1
hg38_rmsk_AluSq2_range=chr2:203399535-203399814	AluSq2
hg38_rmsk_L1ME1_range=chr2:203399815-203400013	L1ME1
hg38_rmsk_AluSz_range=chr2:203400080-203400388	AluSz
hg38_rmsk_LTR33_range=chr2:203401065-203401191	LTR33
hg38_rmsk_AluSz_range=chr2:203402041-203402334	AluSz
hg38_rmsk_L3_range=chr2:203403378-203403563	L3
hg38_rmsk_MIRc_range=chr2:203403563-203403736	MIRc
hg38_rmsk_AluSx1_range=chr2:203403737-203404052	AluSx1
hg38_rmsk_AluSq10_range=chr2:203404523-203404556	AluSq10
hg38_rmsk_AluSx1_range=chr2:203404557-203404858	AluSx1
hg38_rmsk_AluSg4_range=chr2:203405403-203405561	AluSg4
hg38_rmsk_AluSz_range=chr2:203406689-203406905	AluSz
hg38_rmsk_AluYk11_range=chr2:203407170-203407224	AluYk11
hg38_rmsk_AluSq2_range=chr2:203408166-203408461	AluSq2
hg38_rmsk_AluYb8_range=chr2:203408830-203409137	AluYb8
hg38_rmsk_L2b_range=chr2:203409535-203409618	L2b
hg38_rmsk_MIRb_range=chr2:203409693-203409919	MIRb
hg38_rmsk_L2b_range=chr2:203409980-203410292	L2b
hg38_rmsk_L2a_range=chr2:203410477-203410533	L2a
hg38_rmsk_MamRep605_range=chr2:203411784-203411833	MamRep605
hg38_rmsk_MamRep605_range=chr2:203411897-203412229	MamRep605
hg38_rmsk_L2a_range=chr2:203412232-203412330	L2a
hg38_rmsk_MamRep605_range=chr2:203412343-203412476	MamRep605
hg38_rmsk_MARNA_range=chr2:203413767-203413895	MARNA
hg38_rmsk_AluSz_range=chr2:203414102-203414401	AluSz
hg38_rmsk_L2c_range=chr2:203414439-203414561	L2c
hg38_rmsk_L2c_range=chr2:203414619-203414690	L2c
hg38_rmsk_MIRb_range=chr2:203414768-203414943	MIRb
hg38_rmsk_AluY_range=chr2:203415338-203415643	AluY
hg38_rmsk_AluSx1_range=chr2:203416290-203416595	AluSx1
hg38_rmsk_MER5B_range=chr2:203417674-203417727	MER5B
hg38_rmsk_L1MEc_range=chr2:203417731-203417855	L1MEc
hg38_rmsk_L1MEc_range=chr2:203418008-203418243	L1MEc
hg38_rmsk_MLT1F2_range=chr2:203418244-203418812	MLT1F2
hg38_rmsk_L1MEc_range=chr2:203418813-203419103	L1MEc
hg38_rmsk_AluYc_range=chr2:203419107-203419386	AluYc
hg38_rmsk_AluY_range=chr2:203419387-203419676	AluY
hg38_rmsk_AluSp_range=chr2:203419729-203419997	AluSp
hg38_rmsk_MIR_range=chr2:203420018-203420165	MIR
hg38_rmsk_MIRb_range=chr2:203420166-203420222	MIRb
hg38_rmsk_L2c_range=chr2:203420344-203420396	L2c
hg38_rmsk_AluY_range=chr2:203420397-203420692	AluY
hg38_rmsk_L2c_range=chr2:203420693-203420771	L2c
hg38_rmsk_L2b_range=chr2:203420768-203421006	L2b
hg38_rmsk_Charlie2b_range=chr2:203421262-203421486	Charlie2b
hg38_rmsk_Charlie2b_range=chr2:203421499-203421682	Charlie2b
hg38_rmsk_AluSc_range=chr2:203421685-203421984	AluSc
hg38_rmsk_AluJr_range=chr2:203422011-203422304	AluJr
hg38_rmsk_L2b_range=chr2:203422376-203422740	L2b
hg38_rmsk_L2c_range=chr2:203423286-203423365	L2c
hg38_rmsk_AluSx4_range=chr2:203423434-203423720	AluSx4
hg38_rmsk_AluJr_range=chr2:203424417-203424698	AluJr
hg38_rmsk_AluJb_range=chr2:203424884-203425092	AluJb
hg38_rmsk_AluSx1_range=chr2:203425214-203425500	AluSx1
hg38_rmsk_AluSq2_range=chr2:203425739-203426037	AluSq2
hg38_rmsk_MamRep137_range=chr2:203426639-203426777	MamRep137
hg38_rmsk_AluSc_range=chr2:203429477-203429770	AluSc
hg38_rmsk_A-rich_range=chr2:203432308-203432348	A-rich
hg38_rmsk_AluY_range=chr2:203433272-203433577	AluY
hg38_rmsk_FLAM_C_range=chr2:203435249-203435384	FLAM_C
hg38_rmsk_G-rich_range=chr2:203441027-203441062	G-rich
hg38_rmsk_A-rich_range=chr2:203443263-203443307	A-rich
hg38_rmsk_AluJr_range=chr2:203443708-203443987	AluJr
hg38_rmsk_GA-rich_range=chr2:203443993-203444151	GA-rich
hg38_rmsk_AluSc_range=chr2:203444152-203444460	AluSc
hg38_rmsk_GA-rich_range=chr2:203444461-203444477	GA-rich
hg38_rmsk_AluJr4_range=chr2:203445660-203445740	AluJr4
hg38_rmsk_L1MC3_range=chr2:203445993-203446755	L1MC3
hg38_rmsk_AluJr4_range=chr2:203446756-203447051	AluJr4
hg38_rmsk_L1MC3_range=chr2:203447052-203447375	L1MC3
hg38_rmsk_Tigger19a_range=chr2:203448280-203448504	Tigger19a
hg38_rmsk_AluSg_range=chr2:203449743-203450050	AluSg
hg38_rmsk_L2a_range=chr2:203450551-203450627	L2a
hg38_rmsk_MIR_range=chr2:203451208-203451457	MIR
hg38_rmsk_MLT1L_range=chr2:203451774-203452148	MLT1L
hg38_rmsk_MER34_range=chr2:203452231-203452458	MER34
hg38_rmsk_MER34_range=chr2:203452516-203452616	MER34
hg38_rmsk_Charlie1_range=chr2:203452665-203452679	Charlie1
hg38_rmsk_AluSz6_range=chr2:203452680-203452956	AluSz6
hg38_rmsk_Charlie1_range=chr2:203452957-203453151	Charlie1
hg38_rmsk_AluJb_range=chr2:203453264-203453575	AluJb
hg38_rmsk_MIRb_range=chr2:203454940-203455061	MIRb
hg38_rmsk_AluSz_range=chr2:203455733-203456008	AluSz
hg38_rmsk_AluSg7_range=chr2:203457171-203457483	AluSg7
hg38_rmsk_AluSx3_range=chr2:203458090-203458390	AluSx3
hg38_rmsk_MER2B_range=chr2:203458420-203458750	MER2B
hg38_rmsk_AluY_range=chr2:203458754-203459032	AluY
hg38_rmsk_AluY_range=chr2:203459033-203459168	AluY
hg38_rmsk_MIR3_range=chr2:203460146-203460278	MIR3
hg38_rmsk_L1M5_range=chr2:203460333-203460464	L1M5
hg38_rmsk_AluSc8_range=chr2:203460835-203461145	AluSc8
hg38_rmsk_AluSz_range=chr2:203462919-203463225	AluSz
hg38_rmsk_AluSx1_range=chr2:203464275-203464570	AluSx1
hg38_rmsk_L1MC1_range=chr2:203464690-203465605	L1MC1
hg38_rmsk_AluSx1_range=chr2:203465606-203465888	AluSx1
hg38_rmsk_AluSx_range=chr2:203467309-203467614	AluSx
hg38_rmsk_MER8_range=chr2:203467621-203467751	MER8
hg38_rmsk_AluJb_range=chr2:203467786-203468061	AluJb
hg38_rmsk_L2a_range=chr2:203468103-203468200	L2a
hg38_rmsk_L2a_range=chr2:203468214-203468718	L2a
hg38_rmsk_Tigger19b_range=chr2:203469539-203469907	Tigger19b
hg38_rmsk_A-rich_range=chr2:203470465-203470496	A-rich
hg38_rmsk_AluSq2_range=chr2:203471359-203471625	AluSq2
hg38_rmsk_MER41B_range=chr2:203472099-203472124	MER41B
hg38_rmsk_AluSx_range=chr2:203472125-203472431	AluSx
hg38_rmsk_MER41B_range=chr2:203472432-203472468	MER41B
hg38_rmsk_AluJo_range=chr2:203473142-203473295	AluJo
hg38_rmsk_L2b_range=chr2:203473872-203474178	L2b
hg38_rmsk_MER20B_range=chr2:203474191-203474672	MER20B
hg38_rmsk_AluSx_range=chr2:203474829-203475122	AluSx
hg38_rmsk_AluYf1_range=chr2:203475126-203475424	AluYf1
hg38_rmsk_MER20B_range=chr2:203475803-203476023	MER20B
hg38_rmsk_MER33_range=chr2:203476028-203476157	MER33
hg38_rmsk_AluSz_range=chr2:203476158-203476470	AluSz
hg38_rmsk_MER33_range=chr2:203476471-203476615	MER33
hg38_rmsk_AluYj4_range=chr2:203478031-203478332	AluYj4
hg38_rmsk_AluSx1_range=chr2:203478479-203478788	AluSx1
hg38_rmsk_L1MC4_range=chr2:203479008-203479220	L1MC4
hg38_rmsk_AluSz_range=chr2:203479322-203479623	AluSz
hg38_rmsk_AluSz6_range=chr2:203480267-203480575	AluSz6
hg38_rmsk_MIR_range=chr2:203480802-203480986	MIR
hg38_rmsk_MIRb_range=chr2:203481265-203481437	MIRb
hg38_rmsk_AluSx1_range=chr2:203481600-203481901	AluSx1
hg38_rmsk_A-rich_range=chr2:203481957-203481988	A-rich
hg38_rmsk_AluSx1_range=chr2:203482181-203482480	AluSx1
hg38_rmsk_AluSx3_range=chr2:203482651-203482839	AluSx3
hg38_rmsk_L2a_range=chr2:203482873-203483564	L2a
hg38_rmsk_MLT2B3_range=chr2:203483565-203484096	MLT2B3
hg38_rmsk_L2a_range=chr2:203484109-203484189	L2a
hg38_rmsk_Kanga1a_range=chr2:203484212-203484276	Kanga1a
hg38_rmsk_MER20_range=chr2:203484335-203484527	MER20
hg38_rmsk_HAL1_range=chr2:203484568-203484785	HAL1
hg38_rmsk_LTR87_range=chr2:203484912-203485120	LTR87
hg38_rmsk_AluSz6_range=chr2:203485121-203485430	AluSz6
hg38_rmsk_LTR87_range=chr2:203485431-203485679	LTR87
hg38_rmsk_MER20_range=chr2:203485695-203485911	MER20
hg38_rmsk_HAL1_range=chr2:203485916-203486079	HAL1
hg38_rmsk_HAL1_range=chr2:203486134-203486666	HAL1
hg38_rmsk_AluSc5_range=chr2:203487379-203487684	AluSc5
hg38_rmsk_AluSg_range=chr2:203488315-203488618	AluSg
hg38_rmsk_MIRc_range=chr2:203488636-203488823	MIRc
hg38_rmsk_AluSq_range=chr2:203488842-203489163	AluSq
hg38_rmsk_AluSq2_range=chr2:203490761-203491072	AluSq2
hg38_rmsk_AluSz_range=chr2:203491528-203491807	AluSz
hg38_rmsk_AluSx1_range=chr2:203491958-203492253	AluSx1
hg38_rmsk_AluJb_range=chr2:203492775-203492828	AluJb
hg38_rmsk_Charlie4z_range=chr2:203492825-203492946	Charlie4z
hg38_rmsk_AluSx_range=chr2:203493691-203494001	AluSx
hg38_rmsk_MER94_range=chr2:203494340-203494406	MER94
hg38_rmsk_AluY_range=chr2:203494527-203494839	AluY
hg38_rmsk_AluSq_range=chr2:203496076-203496377	AluSq
hg38_rmsk_MLT1A1_range=chr2:203496995-203497353	MLT1A1
hg38_rmsk_MIRb_range=chr2:203498436-203498513	MIRb
hg38_rmsk_Charlie15a_range=chr2:203498539-203498657	Charlie15a
hg38_rmsk_A-rich_range=chr2:203498735-203498812	A-rich
hg38_rmsk_Tigger3a_range=chr2:203498830-203499133	Tigger3a
hg38_rmsk_AluSq2_range=chr2:203499440-203499724	AluSq2
hg38_rmsk_L2c_range=chr2:203500059-203500485	L2c
hg38_rmsk_MER5A1_range=chr2:203500494-203500666	MER5A1
hg38_rmsk_A-rich_range=chr2:203501205-203501255	A-rich
hg38_rmsk_FLAM_C_range=chr2:203501485-203501614	FLAM_C
hg38_rmsk_Charlie30a_range=chr2:203501618-203501737	Charlie30a
hg38_rmsk_A-rich_range=chr2:203501816-203501853	A-rich
hg38_rmsk_AluJb_range=chr2:203501886-203501972	AluJb
hg38_rmsk_AluY_range=chr2:203502577-203502837	AluY
hg38_rmsk_AluSx1_range=chr2:203502862-203503172	AluSx1
hg38_rmsk_THE1A_range=chr2:203503282-203503603	THE1A
hg38_rmsk_THE1A-int_range=chr2:203503606-203505178	THE1A-int
hg38_rmsk_THE1A_range=chr2:203505179-203505531	THE1A
hg38_rmsk_MLT1C_range=chr2:203505721-203505822	MLT1C
hg38_rmsk_L1MC4_range=chr2:203506185-203506450	L1MC4
hg38_rmsk_AluYj4_range=chr2:203506451-203506549	AluYj4
hg38_rmsk_L1MC4_range=chr2:203506550-203506757	L1MC4
hg38_rmsk_AluSq2_range=chr2:203506899-203507196	AluSq2
hg38_rmsk_L1MC4_range=chr2:203507201-203507929	L1MC4
hg38_rmsk_AluY_range=chr2:203507931-203508250	AluY
hg38_rmsk_AluSp_range=chr2:203508265-203508432	AluSp
hg38_rmsk_L1MC4_range=chr2:203508439-203508481	L1MC4
hg38_rmsk_MER8_range=chr2:203508482-203508671	MER8
hg38_rmsk_L1MC4_range=chr2:203508672-203508687	L1MC4
hg38_rmsk_AluSz6_range=chr2:203509067-203509360	AluSz6
hg38_rmsk_MSTA_range=chr2:203509670-203510087	MSTA
hg38_rmsk_AluSx_range=chr2:203510202-203510360	AluSx
hg38_rmsk_MER102c_range=chr2:203510583-203510705	MER102c
hg38_rmsk_L1MB7_range=chr2:203510727-203510812	L1MB7
hg38_rmsk_FLAM_C_range=chr2:203510814-203510915	FLAM_C
hg38_rmsk_L2c_range=chr2:203510992-203511179	L2c
hg38_rmsk_MLT1K_range=chr2:203511516-203511589	MLT1K
hg38_rmsk_AluSc_range=chr2:203511830-203512129	AluSc
hg38_rmsk_AluSz_range=chr2:203512144-203512395	AluSz
hg38_rmsk_AluSc8_range=chr2:203512622-203512923	AluSc8
hg38_rmsk_MIR3_range=chr2:203513097-203513274	MIR3
hg38_rmsk_AluYa5_range=chr2:203513352-203513496	AluYa5
hg38_rmsk_AluSx1_range=chr2:203513554-203513861	AluSx1
hg38_rmsk_AluSz_range=chr2:203513866-203514141	AluSz
hg38_rmsk_AluY_range=chr2:203514558-203514853	AluY
hg38_rmsk_MIR_range=chr2:203515577-203515644	MIR
hg38_rmsk_L1MCa_range=chr2:203515649-203516467	L1MCa
hg38_rmsk_AluSz_range=chr2:203516468-203516751	AluSz
hg38_rmsk_AluY_range=chr2:203516752-203517065	AluY
hg38_rmsk_L1MCa_range=chr2:203517066-203518233	L1MCa
hg38_rmsk_AluSx1_range=chr2:203518234-203518547	AluSx1
hg38_rmsk_L1MCa_range=chr2:203518548-203518564	L1MCa
hg38_rmsk_AluJr4_range=chr2:203518565-203518862	AluJr4
hg38_rmsk_L1MCa_range=chr2:203518863-203519673	L1MCa
hg38_rmsk_AluJb_range=chr2:203520046-203520342	AluJb
hg38_rmsk_AluSq2_range=chr2:203520347-203520646	AluSq2
hg38_rmsk_L1ME3F_range=chr2:203520710-203521055	L1ME3F
hg38_rmsk_AluSx_range=chr2:203521056-203521353	AluSx
hg38_rmsk_L1ME3F_range=chr2:203521354-203521459	L1ME3F
hg38_rmsk_L1ME2_range=chr2:203522385-203522619	L1ME2
hg38_rmsk_AluSx1_range=chr2:203522620-203522925	AluSx1
hg38_rmsk_L1ME2_range=chr2:203522926-203523111	L1ME2
hg38_rmsk_AluYk2_range=chr2:203523112-203523407	AluYk2
hg38_rmsk_L1ME2_range=chr2:203523408-203523724	L1ME2
hg38_rmsk_AluSc8_range=chr2:203523725-203524022	AluSc8
hg38_rmsk_L1ME2_range=chr2:203524023-203524885	L1ME2
hg38_rmsk_L1ME2z_range=chr2:203524977-203525186	L1ME2z
hg38_rmsk_AluSx1_range=chr2:203525187-203525482	AluSx1
hg38_rmsk_L1ME2z_range=chr2:203525483-203525571	L1ME2z
hg38_rmsk_AluSx3_range=chr2:203525572-203525795	AluSx3
hg38_rmsk_L1ME2z_range=chr2:203525801-203525992	L1ME2z
hg38_rmsk_L1MA7_range=chr2:203526252-203526325	L1MA7
hg38_rmsk_AluSq2_range=chr2:203526443-203526728	AluSq2
hg38_rmsk_AluSx_range=chr2:203526779-203527083	AluSx
hg38_rmsk_Charlie7_range=chr2:203527109-203527339	Charlie7
hg38_rmsk_Charlie7_range=chr2:203527402-203527517	Charlie7
hg38_rmsk_AluSp_range=chr2:203527518-203527823	AluSp
hg38_rmsk_Charlie7_range=chr2:203527824-203527871	Charlie7
hg38_rmsk_Charlie7_range=chr2:203527990-203528263	Charlie7
hg38_rmsk_Charlie7_range=chr2:203528265-203528688	Charlie7
hg38_rmsk_AluJb_range=chr2:203529007-203529273	AluJb
hg38_rmsk_AluSp_range=chr2:203529359-203529662	AluSp
hg38_rmsk_Charlie15b_range=chr2:203530216-203530353	Charlie15b
hg38_rmsk_Charlie15b_range=chr2:203530381-203530512	Charlie15b
hg38_rmsk_AluSx_range=chr2:203530610-203530906	AluSx
hg38_rmsk_L1MB4_range=chr2:203530963-203531255	L1MB4
hg38_rmsk_L1PA6_range=chr2:203531256-203531412	L1PA6
hg38_rmsk_L1MB4_range=chr2:203531413-203532200	L1MB4
hg38_rmsk_AluJr4_range=chr2:203532201-203532259	AluJr4
hg38_rmsk_L1MB4_range=chr2:203532260-203532421	L1MB4
hg38_rmsk_MIR_range=chr2:203532460-203532673	MIR
hg38_rmsk_Charlie15b_range=chr2:203532687-203532777	Charlie15b
hg38_rmsk_MIR3_range=chr2:203532778-203532850	MIR3
hg38_rmsk_Tigger19b_range=chr2:203533295-203533536	Tigger19b
hg38_rmsk_L2b_range=chr2:203533540-203533715	L2b
hg38_rmsk_MIRb_range=chr2:203533784-203534007	MIRb
hg38_rmsk_L2c_range=chr2:203534001-203534069	L2c
hg38_rmsk_AmnSINE1_range=chr2:203536406-203536534	AmnSINE1
hg38_rmsk_L1PA5_range=chr2:203536694-203537085	L1PA5
hg38_rmsk_L2c_range=chr2:203537235-203537306	L2c
hg38_rmsk_AluSq2_range=chr2:203537511-203537807	AluSq2
hg38_rmsk_L2c_range=chr2:203537955-203538275	L2c
hg38_rmsk_THE1B_range=chr2:203538276-203538633	THE1B
hg38_rmsk_L2c_range=chr2:203538634-203538718	L2c
hg38_rmsk_L2c_range=chr2:203538826-203539119	L2c
hg38_rmsk_MER103C_range=chr2:203539177-203539465	MER103C
hg38_rmsk_MIR3_range=chr2:203539485-203539619	MIR3
hg38_rmsk_AluY_range=chr2:203539969-203540282	AluY
hg38_rmsk_AluSx_range=chr2:203540714-203541015	AluSx
hg38_rmsk_AluY_range=chr2:203541094-203541397	AluY
hg38_rmsk_AluSc_range=chr2:203541406-203541688	AluSc
hg38_rmsk_L1ME3Cz_range=chr2:203541807-203541946	L1ME3Cz
hg38_rmsk_AluSx3_range=chr2:203542037-203542341	AluSx3
hg38_rmsk_AluSx_range=chr2:203542346-203542654	AluSx
hg38_rmsk_AluYm1_range=chr2:203542978-203543285	AluYm1
hg38_rmsk_AluSx_range=chr2:203543765-203544066	AluSx
hg38_rmsk_L2c_range=chr2:203544540-203544854	L2c
hg38_rmsk_AluSq2_range=chr2:203544932-203545222	AluSq2
hg38_rmsk_AluY_range=chr2:203545426-203545710	AluY
hg38_rmsk_L2b_range=chr2:203545741-203545818	L2b
hg38_rmsk_L2_range=chr2:203545855-203545933	L2
hg38_rmsk_L2c_range=chr2:203545952-203546029	L2c
hg38_rmsk_MLT1B_range=chr2:203546030-203546426	MLT1B
hg38_rmsk_L2c_range=chr2:203546427-203546450	L2c
hg38_rmsk_AluSp_range=chr2:203546770-203547077	AluSp
hg38_rmsk_L2_range=chr2:203547497-203547634	L2
hg38_rmsk_MLT1D_range=chr2:203547843-203548141	MLT1D
hg38_rmsk_AluSg_range=chr2:203548142-203548425	AluSg
hg38_rmsk_MLT1D_range=chr2:203548426-203548623	MLT1D
hg38_rmsk_MLT1K_range=chr2:203548854-203548934	MLT1K
hg38_rmsk_MLT1K_range=chr2:203549302-203549493	MLT1K
hg38_rmsk_AluSg_range=chr2:203549852-203550158	AluSg
hg38_rmsk_L3b_range=chr2:203550449-203550725	L3b
hg38_rmsk_AluSz6_range=chr2:203550726-203551021	AluSz6
hg38_rmsk_L3b_range=chr2:203551022-203551098	L3b
hg38_rmsk_AluSg7_range=chr2:203551105-203551236	AluSg7
hg38_rmsk_AluYe5_range=chr2:203551239-203551546	AluYe5
hg38_rmsk_MamGypLTR1b_range=chr2:203551788-203552028	MamGypLTR1b
hg38_rmsk_AluSz6_range=chr2:203553063-203553229	AluSz6
hg38_rmsk_MLT1J_range=chr2:203554367-203554573	MLT1J
hg38_rmsk_AluJb_range=chr2:203555129-203555291	AluJb
hg38_rmsk_AluSq2_range=chr2:203555297-203555478	AluSq2
hg38_rmsk_AluSq2_range=chr2:203555479-203555790	AluSq2
hg38_rmsk_AluSq2_range=chr2:203555791-203555927	AluSq2
hg38_rmsk_L1PA7_range=chr2:203555977-203556323	L1PA7
hg38_rmsk_AluJb_range=chr2:203556335-203556458	AluJb
hg38_rmsk_AluSz_range=chr2:203556851-203557143	AluSz
hg38_rmsk_AluSc_range=chr2:203557289-203557595	AluSc
hg38_rmsk_AluJr_range=chr2:203557736-203558011	AluJr
hg38_rmsk_AluSx_range=chr2:203558868-203559130	AluSx
hg38_rmsk_AluJb_range=chr2:203559418-203559711	AluJb
hg38_rmsk_AluSq4_range=chr2:203560358-203560649	AluSq4
hg38_rmsk_MLT1J2_range=chr2:203560780-203561123	MLT1J2
hg38_rmsk_AluSg_range=chr2:203561276-203561570	AluSg
hg38_rmsk_AluJo_range=chr2:203561610-203561912	AluJo
hg38_rmsk_L2b_range=chr2:203562664-203562939	L2b
hg38_rmsk_MIR_range=chr2:203563058-203563312	MIR
hg38_rmsk_MSTC_range=chr2:203563437-203563485	MSTC
hg38_rmsk_AluSz_range=chr2:203563660-203563970	AluSz
hg38_rmsk_L1MA5A_range=chr2:203564812-203565067	L1MA5A
hg38_rmsk_MamTip2_range=chr2:203565395-203565523	MamTip2
hg38_rmsk_MIR3_range=chr2:203565587-203565722	MIR3
hg38_rmsk_AluY_range=chr2:203566731-203567040	AluY
hg38_rmsk_MIRb_range=chr2:203568491-203568688	MIRb
hg38_rmsk_MIRc_range=chr2:203568707-203568887	MIRc
hg38_rmsk_AluSx_range=chr2:203569526-203569771	AluSx
hg38_rmsk_L2a_range=chr2:203570077-203570188	L2a
hg38_rmsk_AluY_range=chr2:203570935-203571252	AluY
hg38_rmsk_MARNA_range=chr2:203571278-203571380	MARNA
hg38_rmsk_AluSz6_range=chr2:203571381-203571668	AluSz6
hg38_rmsk_MARNA_range=chr2:203571669-203571798	MARNA
hg38_rmsk_AluSq2_range=chr2:203572128-203572442	AluSq2
hg38_rmsk_AluSx1_range=chr2:203572746-203573064	AluSx1
hg38_rmsk_AluSx_range=chr2:203573101-203573378	AluSx
hg38_rmsk_AluSx_range=chr2:203573414-203573428	AluSx
hg38_rmsk_L2a_range=chr2:203573456-203573685	L2a
hg38_rmsk_AluSx_range=chr2:203574245-203574556	AluSx
hg38_rmsk_L2c_range=chr2:203575487-203575599	L2c
hg38_rmsk_AluSg_range=chr2:203576398-203576675	AluSg
hg38_rmsk_L1PA8A_range=chr2:203577027-203577444	L1PA8A
hg38_rmsk_FLAM_C_range=chr2:203577626-203577770	FLAM_C
hg38_rmsk_L4_B_Mam_range=chr2:203579344-203579399	L4_B_Mam
hg38_rmsk_LTR49_range=chr2:203579637-203580193	LTR49
hg38_rmsk_AluSx1_range=chr2:203580380-203580682	AluSx1
hg38_rmsk_AluSc5_range=chr2:203581796-203582106	AluSc5
hg38_rmsk_MIR_range=chr2:203583195-203583415	MIR
hg38_rmsk_AluJo_range=chr2:203584252-203584367	AluJo
hg38_rmsk_AluSz6_range=chr2:203584431-203584721	AluSz6
hg38_rmsk_MIR_range=chr2:203584844-203585087	MIR
hg38_rmsk_Plat_L3_range=chr2:203585993-203586189	Plat_L3
hg38_rmsk_UCON105_range=chr2:203586439-203586530	UCON105
hg38_rmsk_MIRc_range=chr2:203586676-203586810	MIRc
hg38_rmsk_MIR3_range=chr2:203586818-203586994	MIR3
hg38_rmsk_AluY_range=chr2:203587250-203587545	AluY
hg38_rmsk_AluSz_range=chr2:203587755-203588044	AluSz
hg38_rmsk_AluSz6_range=chr2:203588046-203588201	AluSz6
hg38_rmsk_AluSc8_range=chr2:203588278-203588569	AluSc8
hg38_rmsk_AluSc8_range=chr2:203588572-203588862	AluSc8
hg38_rmsk_AluSx_range=chr2:203589142-203589443	AluSx
hg38_rmsk_L2c_range=chr2:203589564-203589659	L2c
hg38_rmsk_AluJb_range=chr2:203589815-203590114	AluJb
hg38_rmsk_L1MB7_range=chr2:203590518-203590835	L1MB7
hg38_rmsk_AluSz6_range=chr2:203590836-203591128	AluSz6
hg38_rmsk_L1MB7_range=chr2:203591129-203591360	L1MB7
hg38_rmsk_LTR78B_range=chr2:203591685-203591999	LTR78B
hg38_rmsk_AluSz_range=chr2:203592065-203592385	AluSz
hg38_rmsk_LTR78B_range=chr2:203592418-203592578	LTR78B
hg38_rmsk_MLT1K_range=chr2:203592927-203593005	MLT1K
hg38_rmsk_AluY_range=chr2:203593054-203593362	AluY
hg38_rmsk_L1ME5_range=chr2:203593367-203593743	L1ME5
hg38_rmsk_MLT1K_range=chr2:203593870-203593972	MLT1K
hg38_rmsk_AluJr_range=chr2:203594092-203594402	AluJr
hg38_rmsk_L3_range=chr2:203594887-203595033	L3
hg38_rmsk_L1MC1_range=chr2:203595034-203595139	L1MC1
hg38_rmsk_L3_range=chr2:203595140-203595423	L3
hg38_rmsk_MIRc_range=chr2:203595462-203595706	MIRc
hg38_rmsk_L3_range=chr2:203595713-203595931	L3
hg38_rmsk_LFSINE_Vert_range=chr2:203596333-203596453	LFSINE_Vert
hg38_rmsk_AluY_range=chr2:203596596-203596902	AluY
hg38_rmsk_MER91A_range=chr2:203597154-203597274	MER91A
hg38_rmsk_AluSg7_range=chr2:203597593-203597897	AluSg7
hg38_rmsk_AluJr_range=chr2:203598623-203598909	AluJr
hg38_rmsk_AluJr_range=chr2:203598935-203598988	AluJr
hg38_rmsk_AluY_range=chr2:203599226-203599520	AluY
hg38_rmsk_MIRb_range=chr2:203599781-203599960	MIRb
hg38_rmsk_MIR_range=chr2:203599970-203600215	MIR
hg38_rmsk_AluSz_range=chr2:203600662-203600972	AluSz
hg38_rmsk_MIRb_range=chr2:203601210-203601249	MIRb
hg38_rmsk_AluSp_range=chr2:203601250-203601551	AluSp
hg38_rmsk_MIRb_range=chr2:203601552-203601759	MIRb
hg38_rmsk_AluSq2_range=chr2:203602089-203602387	AluSq2
hg38_rmsk_LTR102_Mam_range=chr2:203602694-203603485	LTR102_Mam
hg38_rmsk_Tigger3a_range=chr2:203604289-203604634	Tigger3a
hg38_rmsk_AluY_range=chr2:203604741-203605063	AluY
hg38_rmsk_MER103C_range=chr2:203606053-203606139	MER103C
hg38_rmsk_AluSq2_range=chr2:203606240-203606503	AluSq2
hg38_rmsk_L1ME4a_range=chr2:203606603-203606725	L1ME4a
hg38_rmsk_AluSc_range=chr2:203606752-203607038	AluSc
hg38_rmsk_LTR78_range=chr2:203607219-203607365	LTR78
hg38_rmsk_LTR78_range=chr2:203607397-203607625	LTR78
hg38_rmsk_AluSz_range=chr2:203607826-203608128	AluSz
hg38_rmsk_LTR78_range=chr2:203608264-203608499	LTR78
hg38_rmsk_L1PA10_range=chr2:203608500-203608694	L1PA10
hg38_rmsk_LTR78_range=chr2:203608695-203608857	LTR78
hg38_rmsk_AluSx1_range=chr2:203609183-203609493	AluSx1
hg38_rmsk_AluSc_range=chr2:203609687-203609963	AluSc
hg38_rmsk_AluYj4_range=chr2:203610035-203610095	AluYj4
hg38_rmsk_AluSg4_range=chr2:203610096-203610372	AluSg4
hg38_rmsk_MIR_range=chr2:203610379-203610479	MIR
hg38_rmsk_AluSg4_range=chr2:203610904-203611207	AluSg4
hg38_rmsk_AluSx1_range=chr2:203611220-203611528	AluSx1
hg38_rmsk_MIR_range=chr2:203611534-203611596	MIR
hg38_rmsk_AluSz_range=chr2:203611800-203612101	AluSz
hg38_rmsk_MER115_range=chr2:203612773-203612864	MER115
hg38_rmsk_L1MB3_range=chr2:203612865-203613207	L1MB3
hg38_rmsk_AluJr_range=chr2:203613231-203613352	AluJr
hg38_rmsk_L1MB3_range=chr2:203613360-203613537	L1MB3
hg38_rmsk_MER115_range=chr2:203613651-203614160	MER115
hg38_rmsk_AluSx_range=chr2:203614412-203614705	AluSx
hg38_rmsk_AluJr_range=chr2:203614801-203615123	AluJr
hg38_rmsk_AluSc_range=chr2:203615354-203615662	AluSc
hg38_rmsk_AluSx3_range=chr2:203615873-203616172	AluSx3
hg38_rmsk_AluSp_range=chr2:203616989-203617290	AluSp
hg38_rmsk_AluSq2_range=chr2:203617296-203617605	AluSq2
hg38_rmsk_L2_range=chr2:203617742-203617922	L2
hg38_rmsk_AluSx_range=chr2:203618381-203618683	AluSx
hg38_rmsk_AluY_range=chr2:203618684-203618987	AluY
hg38_rmsk_MIRb_range=chr2:203619100-203619188	MIRb
hg38_rmsk_MIRc_range=chr2:203619526-203619740	MIRc
hg38_rmsk_MER46C_range=chr2:203619754-203619845	MER46C
hg38_rmsk_AluSx1_range=chr2:203619846-203620142	AluSx1
hg38_rmsk_MER46C_range=chr2:203620143-203620290	MER46C
hg38_rmsk_MLT1D_range=chr2:203620291-203620778	MLT1D
hg38_rmsk_MER46C_range=chr2:203620779-203620801	MER46C
hg38_rmsk_MLT1A1_range=chr2:203621229-203621642	MLT1A1
hg38_rmsk_L1ME4a_range=chr2:203622291-203622502	L1ME4a
hg38_rmsk_AluYc_range=chr2:203622575-203622858	AluYc
hg38_rmsk_AluSp_range=chr2:203623405-203623682	AluSp
hg38_rmsk_L2b_range=chr2:203623690-203623923	L2b
hg38_rmsk_MLT1C_range=chr2:203623956-203624242	MLT1C
hg38_rmsk_AluSg_range=chr2:203624243-203624529	AluSg
hg38_rmsk_MLT1C_range=chr2:203624530-203624692	MLT1C
hg38_rmsk_AluSx_range=chr2:203625068-203625387	AluSx
hg38_rmsk_AluSz6_range=chr2:203626145-203626418	AluSz6
hg38_rmsk_AmnSINE2_range=chr2:203627629-203627743	AmnSINE2
hg38_rmsk_AluJo_range=chr2:203627853-203627978	AluJo
hg38_rmsk_AluJo_range=chr2:203628044-203628249	AluJo
hg38_rmsk_MER102b_range=chr2:203628267-203628360	MER102b
hg38_rmsk_L2_range=chr2:203629322-203629441	L2
hg38_rmsk_MIR_range=chr2:203629595-203629828	MIR
hg38_rmsk_AluSz_range=chr2:203630459-203630768	AluSz
hg38_rmsk_AluSz_range=chr2:203631625-203631917	AluSz
hg38_rmsk_AluSx1_range=chr2:203632651-203632960	AluSx1
hg38_rmsk_MLT2B3_range=chr2:203633338-203633383	MLT2B3
hg38_rmsk_AluY_range=chr2:203634185-203634491	AluY
hg38_rmsk_AluSg_range=chr2:203636217-203636519	AluSg
hg38_rmsk_MLT2B3_range=chr2:203636694-203636977	MLT2B3
hg38_rmsk_MIRb_range=chr2:203637066-203637249	MIRb
hg38_rmsk_Plat_L3_range=chr2:203637545-203637906	Plat_L3
hg38_rmsk_AluSg_range=chr2:203638605-203638905	AluSg
hg38_rmsk_AluSz_range=chr2:203638907-203639213	AluSz
hg38_rmsk_L1ME3G_range=chr2:203639333-203639437	L1ME3G
hg38_rmsk_L1ME3_range=chr2:203639468-203639666	L1ME3
hg38_rmsk_AluJb_range=chr2:203639858-203640151	AluJb
hg38_rmsk_L1MA2_range=chr2:203640174-203640801	L1MA2
hg38_rmsk_AluY_range=chr2:203640802-203641118	AluY
hg38_rmsk_L1MA2_range=chr2:203641119-203641743	L1MA2
hg38_rmsk_AluY_range=chr2:203641795-203641868	AluY
hg38_rmsk_LTR12C_range=chr2:203641869-203643391	LTR12C
hg38_rmsk_AluY_range=chr2:203643392-203643615	AluY
hg38_rmsk_AluJo_range=chr2:203643796-203643942	AluJo
hg38_rmsk_AluSp_range=chr2:203644107-203644421	AluSp
hg38_rmsk_AluSg_range=chr2:203644786-203645083	AluSg
hg38_rmsk_AluY_range=chr2:203645545-203645815	AluY
hg38_rmsk_LTR28C_range=chr2:203646250-203647247	LTR28C
hg38_rmsk_L1ME3G_range=chr2:203647456-203647845	L1ME3G
hg38_rmsk_L2c_range=chr2:203648236-203648356	L2c
hg38_rmsk_MIRb_range=chr2:203648570-203648763	MIRb
hg38_rmsk_MamGypsy2-LTR_range=chr2:203649086-203649189	MamGypsy2-LTR
hg38_rmsk_AluSz_range=chr2:203649351-203649660	AluSz
hg38_rmsk_AluSc_range=chr2:203650382-203650677	AluSc
hg38_rmsk_MIR_range=chr2:203651281-203651523	MIR
hg38_rmsk_AluSx1_range=chr2:203652343-203652594	AluSx1
hg38_rmsk_AluY_range=chr2:203652957-203653223	AluY
hg38_rmsk_AluSz_range=chr2:203653492-203653795	AluSz
hg38_rmsk_AluYj4_range=chr2:203654071-203654373	AluYj4
hg38_rmsk_L2a_range=chr2:203654761-203655528	L2a
hg38_rmsk_AluSz_range=chr2:203655529-203655827	AluSz
hg38_rmsk_L2a_range=chr2:203655828-203655873	L2a
hg38_rmsk_X7A_LINE_range=chr2:203656253-203656456	X7A_LINE
hg38_rmsk_MLT1H2_range=chr2:203656641-203657096	MLT1H2
hg38_rmsk_AluJb_range=chr2:203657099-203657248	AluJb
hg38_rmsk_MLT1H2_range=chr2:203657249-203657319	MLT1H2
hg38_rmsk_L2c_range=chr2:203657341-203657384	L2c
hg38_rmsk_AluSx1_range=chr2:203657385-203657685	AluSx1
hg38_rmsk_L2c_range=chr2:203657686-203657906	L2c
hg38_rmsk_AluSx1_range=chr2:203657928-203658226	AluSx1
hg38_rmsk_AluSx4_range=chr2:203658861-203659162	AluSx4
hg38_rmsk_AluSq2_range=chr2:203659163-203659432	AluSq2
hg38_rmsk_L2_range=chr2:203659449-203659718	L2
hg38_rmsk_AluJr_range=chr2:203660686-203660979	AluJr
hg38_rmsk_LTR90B_range=chr2:203662120-203662194	LTR90B
hg38_rmsk_AluSx_range=chr2:203662195-203662478	AluSx
hg38_rmsk_LTR90B_range=chr2:203662513-203662617	LTR90B
hg38_rmsk_L2c_range=chr2:203663068-203663199	L2c
hg38_rmsk_L2a_range=chr2:203663237-203663292	L2a
hg38_rmsk_MIRb_range=chr2:203663507-203663704	MIRb
hg38_rmsk_AluSx_range=chr2:203663719-203664013	AluSx
hg38_rmsk_MER5A1_range=chr2:203664057-203664208	MER5A1
hg38_rmsk_MER5A_range=chr2:203664225-203664358	MER5A
hg38_rmsk_L1PA8A_range=chr2:203664359-203664593	L1PA8A
hg38_rmsk_AluSx1_range=chr2:203664594-203664891	AluSx1
hg38_rmsk_L1PA8A_range=chr2:203664892-203664995	L1PA8A
hg38_rmsk_MER5A_range=chr2:203664996-203665075	MER5A
hg38_rmsk_AluSx_range=chr2:203665331-203665640	AluSx
hg38_rmsk_AluSx1_range=chr2:203665983-203666274	AluSx1
hg38_rmsk_AluJr_range=chr2:203666791-203667109	AluJr
hg38_rmsk_AluY_range=chr2:203667110-203667422	AluY
hg38_rmsk_MLT2A1_range=chr2:203668187-203668630	MLT2A1
hg38_rmsk_L1MEd_range=chr2:203668639-203668954	L1MEd
hg38_rmsk_AluSq2_range=chr2:203668955-203669247	AluSq2
hg38_rmsk_L1MEd_range=chr2:203669248-203669415	L1MEd
hg38_rmsk_L1ME3A_range=chr2:203669446-203669958	L1ME3A
hg38_rmsk_L1M1_range=chr2:203669967-203670000	L1M1
hg38_rmsk_L1MEd_range=chr2:203670021-203670366	L1MEd
hg38_rmsk_MER3_range=chr2:203670367-203670514	MER3
hg38_rmsk_AluSz_range=chr2:203670540-203670818	AluSz
hg38_rmsk_MER3_range=chr2:203670819-203670885	MER3
hg38_rmsk_L1MEd_range=chr2:203670886-203670996	L1MEd
hg38_rmsk_L2_range=chr2:203671219-203671498	L2
hg38_rmsk_AluSg_range=chr2:203671499-203671805	AluSg
hg38_rmsk_L2_range=chr2:203671806-203671913	L2
hg38_rmsk_L1MA8_range=chr2:203672688-203672811	L1MA8
hg38_rmsk_LTR12F_range=chr2:203673206-203673574	LTR12F
hg38_rmsk_L2a_range=chr2:203674777-203675013	L2a
hg38_rmsk_L2c_range=chr2:203675201-203675329	L2c
hg38_rmsk_L2a_range=chr2:203675458-203675610	L2a
hg38_rmsk_A-rich_range=chr2:203676111-203676138	A-rich
hg38_rmsk_GA-rich_range=chr2:203676786-203676829	GA-rich
hg38_rmsk_AluSx_range=chr2:203676834-203677146	AluSx
hg38_rmsk_MER106A_range=chr2:203677298-203677526	MER106A
hg38_rmsk_AluSx3_range=chr2:203677811-203678114	AluSx3
hg38_rmsk_Tigger13a_range=chr2:203678160-203678490	Tigger13a
hg38_rmsk_L2a_range=chr2:203678496-203679027	L2a
hg38_rmsk_AluJr4_range=chr2:203679377-203679676	AluJr4
hg38_rmsk_AluSp_range=chr2:203679977-203680274	AluSp
hg38_rmsk_MamRep605_range=chr2:203680359-203680573	MamRep605
hg38_rmsk_LTR33_range=chr2:203680607-203681093	LTR33
hg38_rmsk_AluSc_range=chr2:203681127-203681405	AluSc
hg38_rmsk_LTR79_range=chr2:203681601-203681739	LTR79
hg38_rmsk_AluSx1_range=chr2:203681786-203682080	AluSx1
hg38_rmsk_L2c_range=chr2:203682353-203682427	L2c
hg38_rmsk_MIR_range=chr2:203682495-203682679	MIR
hg38_rmsk_L2c_range=chr2:203682691-203682797	L2c
hg38_rmsk_UCON72_range=chr2:203683407-203683503	UCON72
hg38_rmsk_MLT1J_range=chr2:203684371-203684462	MLT1J
hg38_rmsk_MLT1J_range=chr2:203684470-203684621	MLT1J
hg38_rmsk_MLT1J_range=chr2:203684818-203684920	MLT1J
hg38_rmsk_MLT1J_range=chr2:203684929-203684985	MLT1J
hg38_rmsk_L2a_range=chr2:203686444-203686562	L2a
hg38_rmsk_AluSz6_range=chr2:203686563-203686863	AluSz6
hg38_rmsk_L2a_range=chr2:203686864-203687158	L2a
hg38_rmsk_Charlie4a_range=chr2:203687762-203688013	Charlie4a
hg38_rmsk_AluY_range=chr2:203688014-203688302	AluY
hg38_rmsk_Charlie4a_range=chr2:203688303-203688534	Charlie4a
hg38_rmsk_L1P4_range=chr2:203689334-203689643	L1P4
hg38_rmsk_MIRc_range=chr2:203689825-203689882	MIRc
hg38_rmsk_MIR1_Amn_range=chr2:203689864-203689982	MIR1_Amn
hg38_rmsk_LTR79_range=chr2:203690171-203690503	LTR79
hg38_rmsk_MER117_range=chr2:203690641-203690749	MER117
hg38_rmsk_L2b_range=chr2:203690822-203691156	L2b
hg38_rmsk_AluY_range=chr2:203692961-203693264	AluY
hg38_rmsk_MIRb_range=chr2:203693743-203693969	MIRb
hg38_rmsk_L2c_range=chr2:203694740-203694789	L2c
hg38_rmsk_MIRb_range=chr2:203694858-203694996	MIRb
hg38_rmsk_L2c_range=chr2:203695436-203695838	L2c
hg38_rmsk_AluSp_range=chr2:203696286-203696583	AluSp
hg38_rmsk_L1PB4_range=chr2:203696587-203696918	L1PB4
hg38_rmsk_L1P4_range=chr2:203696923-203696980	L1P4
hg38_rmsk_L1P4_range=chr2:203697076-203697527	L1P4
hg38_rmsk_L1PA8_range=chr2:203697512-203698957	L1PA8
hg38_rmsk_AluY_range=chr2:203698958-203699254	AluY
hg38_rmsk_L1PA8_range=chr2:203699255-203700141	L1PA8
hg38_rmsk_L1PA8_range=chr2:203700189-203700534	L1PA8
hg38_rmsk_AluSp_range=chr2:203700535-203700836	AluSp
hg38_rmsk_L1PA8_range=chr2:203700837-203700919	L1PA8
hg38_rmsk_L1PA8_range=chr2:203700918-203702835	L1PA8
hg38_rmsk_L1P4_range=chr2:203702841-203703571	L1P4
hg38_rmsk_MIRb_range=chr2:203703589-203703697	MIRb
hg38_rmsk_MIR3_range=chr2:203703985-203704066	MIR3
hg38_rmsk_Plat_L3_range=chr2:203704143-203704193	Plat_L3
hg38_rmsk_L1ME4a_range=chr2:203704703-203704869	L1ME4a
hg38_rmsk_L1ME4a_range=chr2:203704949-203705084	L1ME4a
hg38_rmsk_AluSx1_range=chr2:203705997-203706300	AluSx1
hg38_rmsk_AluJo_range=chr2:203707028-203707143	AluJo
hg38_rmsk_MIRb_range=chr2:203707232-203707419	MIRb
hg38_rmsk_MIR_range=chr2:203707615-203707814	MIR
hg38_rmsk_AluSz_range=chr2:203708846-203709124	AluSz
hg38_rmsk_MamRTE1_range=chr2:203711396-203711529	MamRTE1
hg38_rmsk_AluSx_range=chr2:203711910-203712219	AluSx
hg38_rmsk_L2b_range=chr2:203712442-203712673	L2b
hg38_rmsk_MIR_range=chr2:203712817-203713064	MIR
hg38_rmsk_MIR3_range=chr2:203714587-203714664	MIR3
hg38_rmsk_L2_range=chr2:203715617-203715730	L2
hg38_rmsk_L2_range=chr2:203715863-203715974	L2
hg38_rmsk_AluJo_range=chr2:203716838-203717146	AluJo
hg38_rmsk_MER124_range=chr2:203717148-203717281	MER124
hg38_rmsk_LTR33_range=chr2:203717349-203717607	LTR33
hg38_rmsk_MER8_range=chr2:203717614-203717799	MER8
hg38_rmsk_Charlie4z_range=chr2:203718979-203719048	Charlie4z
hg38_rmsk_MIR3_range=chr2:203719189-203719317	MIR3
hg38_rmsk_MIRc_range=chr2:203719527-203719745	MIRc
hg38_rmsk_Tigger19b_range=chr2:203720502-203720755	Tigger19b
hg38_rmsk_L2b_range=chr2:203721287-203721357	L2b
hg38_rmsk_L2b_range=chr2:203721622-203721823	L2b
hg38_rmsk_A-rich_range=chr2:203722303-203722346	A-rich
hg38_rmsk_MER5B_range=chr2:203722948-203723116	MER5B
hg38_rmsk_L1MB7_range=chr2:203723166-203723247	L1MB7
hg38_rmsk_AluSx1_range=chr2:203723248-203723511	AluSx1
hg38_rmsk_L1MB7_range=chr2:203723512-203724416	L1MB7
hg38_rmsk_MER5B_range=chr2:203724448-203724512	MER5B
hg38_rmsk_AluJo_range=chr2:203724561-203724685	AluJo
hg38_rmsk_AluSp_range=chr2:203725009-203725314	AluSp
hg38_rmsk_MIRb_range=chr2:203725386-203725472	MIRb
hg38_rmsk_L2b_range=chr2:203725512-203725588	L2b
hg38_rmsk_AluSz_range=chr2:203725927-203726231	AluSz
hg38_rmsk_AluY_range=chr2:203727469-203727686	AluY
hg38_rmsk_AluY_range=chr2:203727687-203727976	AluY
hg38_rmsk_AluY_range=chr2:203727977-203728109	AluY
hg38_rmsk_MIR3_range=chr2:203728136-203728218	MIR3
hg38_rmsk_MER5B_range=chr2:203728857-203729039	MER5B
hg38_rmsk_MIR3_range=chr2:203729129-203729228	MIR3
hg38_rmsk_MER20_range=chr2:203733183-203733320	MER20
hg38_rmsk_L2_range=chr2:203733340-203733819	L2
hg38_rmsk_MamRep434_range=chr2:203734303-203734513	MamRep434
hg38_rmsk_AluSx1_range=chr2:203735734-203736008	AluSx1
hg38_rmsk_MIRb_range=chr2:203736674-203736816	MIRb
hg38_rmsk_L2b_range=chr2:203736797-203736903	L2b
hg38_rmsk_MamSINE1_range=chr2:203738087-203738228	MamSINE1
hg38_rmsk_L2a_range=chr2:203738577-203738913	L2a
hg38_rmsk_AluJo_range=chr2:203740371-203740556	AluJo
hg38_rmsk_A-rich_range=chr2:203741263-203741298	A-rich
hg38_rmsk_L2b_range=chr2:203741702-203741818	L2b
hg38_rmsk_MER58B_range=chr2:203742015-203742352	MER58B
hg38_rmsk_AluSz6_range=chr2:203742641-203742933	AluSz6
hg38_rmsk_AluY_range=chr2:203743052-203743364	AluY
hg38_rmsk_MER91A_range=chr2:203744028-203744196	MER91A
hg38_rmsk_MSTB1_range=chr2:203744553-203745017	MSTB1
hg38_rmsk_A-rich_range=chr2:203745373-203745433	A-rich
hg38_rmsk_MLT1L_range=chr2:203745835-203746026	MLT1L
hg38_rmsk_AluSz_range=chr2:203746027-203746343	AluSz
hg38_rmsk_MLT1L_range=chr2:203746344-203746551	MLT1L
hg38_rmsk_MLT1L_range=chr2:203746603-203746691	MLT1L
hg38_rmsk_AluSx1_range=chr2:203747032-203747333	AluSx1
hg38_rmsk_AluSg_range=chr2:203747542-203747825	AluSg
hg38_rmsk_L1ME4b_range=chr2:203748294-203748615	L1ME4b
hg38_rmsk_L2c_range=chr2:203748720-203749138	L2c
hg38_rmsk_HAL1ME_range=chr2:203749271-203749503	HAL1ME
hg38_rmsk_L2c_range=chr2:203749511-203749589	L2c
hg38_rmsk_AluSc8_range=chr2:203749721-203750026	AluSc8
hg38_rmsk_L2c_range=chr2:203750069-203750271	L2c
hg38_rmsk_L2c_range=chr2:203750285-203750529	L2c
hg38_rmsk_Zaphod_range=chr2:203750631-203750919	Zaphod
hg38_rmsk_L1ME3A_range=chr2:203750921-203751033	L1ME3A
hg38_rmsk_AluY_range=chr2:203751105-203751390	AluY
hg38_rmsk_AluSq_range=chr2:203751401-203751640	AluSq
hg38_rmsk_MLT1A0_range=chr2:203751647-203751986	MLT1A0
hg38_rmsk_Zaphod_range=chr2:203752001-203752278	Zaphod
hg38_rmsk_A-rich_range=chr2:203752280-203752315	A-rich
hg38_rmsk_AluSx1_range=chr2:203752316-203752500	AluSx1
hg38_rmsk_AluSq2_range=chr2:203752990-203753283	AluSq2
hg38_rmsk_AluSx_range=chr2:203753353-203753515	AluSx
hg38_rmsk_L1MA3_range=chr2:203753642-203754566	L1MA3
hg38_rmsk_AluSg_range=chr2:203754567-203754841	AluSg
hg38_rmsk_L1MA3_range=chr2:203754842-203757136	L1MA3
hg38_rmsk_AluY_range=chr2:203757138-203757447	AluY
hg38_rmsk_L1MA3_range=chr2:203757448-203758223	L1MA3
hg38_rmsk_AluY_range=chr2:203758224-203758522	AluY
hg38_rmsk_L1MA3_range=chr2:203758523-203760670	L1MA3
hg38_rmsk_L3_range=chr2:203760845-203760947	L3
hg38_rmsk_LTR16E2_range=chr2:203761485-203761620	LTR16E2
hg38_rmsk_MLT1H2_range=chr2:203761705-203762050	MLT1H2
hg38_rmsk_MSTA_range=chr2:203762069-203762442	MSTA
hg38_rmsk_LTR16E2_range=chr2:203762452-203762775	LTR16E2
hg38_rmsk_L3_range=chr2:203763104-203763228	L3
hg38_rmsk_MIRb_range=chr2:203763257-203763461	MIRb
hg38_rmsk_L3_range=chr2:203763489-203763554	L3
hg38_rmsk_MIRb_range=chr2:203765678-203765752	MIRb
hg38_rmsk_AluSz6_range=chr2:203766148-203766457	AluSz6
hg38_rmsk_AluJb_range=chr2:203766745-203767047	AluJb
hg38_rmsk_LOR1b_range=chr2:203767213-203767672	LOR1b
hg38_rmsk_MLT1J_range=chr2:203767680-203767754	MLT1J
hg38_rmsk_L1ME3E_range=chr2:203767970-203768591	L1ME3E
hg38_rmsk_L1MA10_range=chr2:203768594-203768791	L1MA10
hg38_rmsk_L1PA2_range=chr2:203768792-203769103	L1PA2
hg38_rmsk_L1MA10_range=chr2:203769104-203769171	L1MA10
hg38_rmsk_AluYm1_range=chr2:203769172-203769466	AluYm1
hg38_rmsk_L1MA10_range=chr2:203769467-203770260	L1MA10
hg38_rmsk_AluY_range=chr2:203770261-203770580	AluY
hg38_rmsk_L1MA10_range=chr2:203770581-203770820	L1MA10
hg38_rmsk_L1M5_range=chr2:203770787-203770895	L1M5
hg38_rmsk_AluSq2_range=chr2:203770896-203771166	AluSq2
hg38_rmsk_L1M5_range=chr2:203771167-203772266	L1M5
hg38_rmsk_LTR16B_range=chr2:203773714-203773947	LTR16B
hg38_rmsk_L3_range=chr2:203774018-203774500	L3
hg38_rmsk_L2b_range=chr2:203774843-203774930	L2b
hg38_rmsk_L3_range=chr2:203774965-203775176	L3
hg38_rmsk_LTR33_range=chr2:203775223-203775453	LTR33
hg38_rmsk_LTR33_range=chr2:203775454-203775963	LTR33
hg38_rmsk_LTR33_range=chr2:203775964-203776130	LTR33
hg38_rmsk_L3_range=chr2:203776132-203776762	L3
hg38_rmsk_AluYk2_range=chr2:203776763-203777059	AluYk2
hg38_rmsk_L3_range=chr2:203777060-203777219	L3
hg38_rmsk_L1ME3A_range=chr2:203777229-203777610	L1ME3A
hg38_rmsk_AluSx1_range=chr2:203777611-203777899	AluSx1
hg38_rmsk_L1ME3A_range=chr2:203777900-203778572	L1ME3A
hg38_rmsk_L1ME3A_range=chr2:203778543-203778645	L1ME3A
hg38_rmsk_AluYk2_range=chr2:203778646-203778932	AluYk2
hg38_rmsk_AluY_range=chr2:203778943-203779248	AluY
hg38_rmsk_L1ME3A_range=chr2:203779249-203779546	L1ME3A
hg38_rmsk_LTR12F_range=chr2:203779623-203780049	LTR12F
hg38_rmsk_MLT1J1_range=chr2:203780197-203780374	MLT1J1
hg38_rmsk_L3_range=chr2:203780377-203780507	L3
hg38_rmsk_CR1-3_Croc_range=chr2:203780577-203780680	CR1-3_Croc
hg38_rmsk_MLT1J2_range=chr2:203780681-203780731	MLT1J2
hg38_rmsk_AluJr_range=chr2:203780732-203781028	AluJr
hg38_rmsk_MLT1J2_range=chr2:203781029-203781387	MLT1J2
hg38_rmsk_CR1-3_Croc_range=chr2:203781388-203781437	CR1-3_Croc
hg38_rmsk_L3_range=chr2:203781482-203781674	L3
hg38_rmsk_MIR_range=chr2:203781675-203781897	MIR
hg38_rmsk_L3_range=chr2:203781898-203781996	L3
hg38_rmsk_L4_C_Mam_range=chr2:203783067-203783418	L4_C_Mam
hg38_rmsk_MER5B_range=chr2:203783433-203783556	MER5B
hg38_rmsk_AluY_range=chr2:203784297-203784596	AluY
hg38_rmsk_LTR12C_range=chr2:203784644-203786140	LTR12C
hg38_rmsk_L1MEg_range=chr2:203788632-203788688	L1MEg
hg38_rmsk_AluY_range=chr2:203789190-203789479	AluY
hg38_rmsk_MIR_range=chr2:203789554-203789647	MIR
hg38_rmsk_HAL1ME_range=chr2:203789839-203789992	HAL1ME
hg38_rmsk_HAL1ME_range=chr2:203790041-203790104	HAL1ME
hg38_rmsk_L4_B_Mam_range=chr2:203790329-203790533	L4_B_Mam
hg38_rmsk_LTR106_Mam_range=chr2:203790756-203791233	LTR106_Mam
hg38_rmsk_MLT1J_range=chr2:203791318-203791672	MLT1J
hg38_rmsk_LTR106_Mam_range=chr2:203791674-203791763	LTR106_Mam
hg38_rmsk_MLT1N2_range=chr2:203791785-203791985	MLT1N2
hg38_rmsk_L1MEj_range=chr2:203792453-203792778	L1MEj
hg38_rmsk_L1MEj_range=chr2:203792794-203792940	L1MEj
hg38_rmsk_FLAM_C_range=chr2:203793031-203793080	FLAM_C
hg38_rmsk_AluJr4_range=chr2:203793260-203793379	AluJr4
hg38_rmsk_AluY_range=chr2:203793380-203793675	AluY
hg38_rmsk_AluJr4_range=chr2:203793676-203793790	AluJr4
hg38_rmsk_L1ME3G_range=chr2:203793950-203794294	L1ME3G
hg38_rmsk_AluSc8_range=chr2:203794295-203794601	AluSc8
hg38_rmsk_L1ME3G_range=chr2:203794602-203794928	L1ME3G
hg38_rmsk_L1MC5_range=chr2:203795184-203795246	L1MC5
hg38_rmsk_L1ME4a_range=chr2:203795955-203796118	L1ME4a
hg38_rmsk_MIRb_range=chr2:203796596-203796715	MIRb
hg38_rmsk_LTR16E1_range=chr2:203797971-203798046	LTR16E1
hg38_rmsk_AluSz_range=chr2:203798047-203798344	AluSz
hg38_rmsk_LTR16E1_range=chr2:203798345-203798531	LTR16E1
hg38_rmsk_L1MB7_range=chr2:203798671-203799398	L1MB7
hg38_rmsk_AluSp_range=chr2:203799399-203799709	AluSp
hg38_rmsk_L1MB7_range=chr2:203799710-203800417	L1MB7
hg38_rmsk_MLT1A0_range=chr2:203800418-203800536	MLT1A0
hg38_rmsk_MLT1A0_range=chr2:203800522-203800614	MLT1A0
hg38_rmsk_AluY_range=chr2:203800615-203800869	AluY
hg38_rmsk_MLT1A0_range=chr2:203800870-203800929	MLT1A0
hg38_rmsk_L1MB7_range=chr2:203800931-203801368	L1MB7
hg38_rmsk_L1MB7_range=chr2:203801374-203801842	L1MB7
hg38_rmsk_LTR16E1_range=chr2:203801858-203801989	LTR16E1
hg38_rmsk_Chap1_Mam_range=chr2:203802020-203802156	Chap1_Mam
hg38_rmsk_MER5A1_range=chr2:203802427-203802515	MER5A1
hg38_rmsk_MIR3_range=chr2:203802540-203802688	MIR3
hg38_rmsk_L2_range=chr2:203803430-203803644	L2
hg38_rmsk_GA-rich_range=chr2:203803866-203803941	GA-rich
hg38_rmsk_FLAM_C_range=chr2:203804705-203804836	FLAM_C
hg38_rmsk_MER96B_range=chr2:203805035-203805161	MER96B
hg38_rmsk_L1MEc_range=chr2:203805390-203805913	L1MEc
hg38_rmsk_AluJb_range=chr2:203805914-203806161	AluJb
hg38_rmsk_L1MEc_range=chr2:203806162-203806492	L1MEc
hg38_rmsk_L1MEc_range=chr2:203806521-203806746	L1MEc
hg38_rmsk_LTR37B_range=chr2:203806873-203806990	LTR37B
hg38_rmsk_AluSz6_range=chr2:203807020-203807313	AluSz6
hg38_rmsk_GA-rich_range=chr2:203807353-203807397	GA-rich
hg38_rmsk_LTR37B_range=chr2:203807402-203807506	LTR37B
hg38_rmsk_LTR37B_range=chr2:203807603-203807730	LTR37B
hg38_rmsk_MER5B_range=chr2:203807876-203808055	MER5B
hg38_rmsk_L1M5_range=chr2:203808776-203808972	L1M5
hg38_rmsk_MIRc_range=chr2:203809014-203809121	MIRc
hg38_rmsk_L2a_range=chr2:203809440-203809675	L2a
hg38_rmsk_Tigger4a_range=chr2:203809696-203809935	Tigger4a
hg38_rmsk_MLT1C_range=chr2:203809936-203810150	MLT1C
hg38_rmsk_LTR16C_range=chr2:203810151-203810375	LTR16C
hg38_rmsk_LTR16C_range=chr2:203810398-203810523	LTR16C
hg38_rmsk_AluSx3_range=chr2:203810644-203810943	AluSx3
hg38_rmsk_L1ME4b_range=chr2:203810981-203811042	L1ME4b
hg38_rmsk_L1MC4a_range=chr2:203811165-203811561	L1MC4a
hg38_rmsk_L2_range=chr2:203811620-203811800	L2
hg38_rmsk_MLT1J_range=chr2:203812260-203812781	MLT1J
hg38_rmsk_L1MB4_range=chr2:203812823-203813393	L1MB4
hg38_rmsk_MIR_range=chr2:203813904-203814150	MIR
hg38_rmsk_AluSc8_range=chr2:203814214-203814389	AluSc8
hg38_rmsk_L3b_range=chr2:203814741-203814856	L3b
hg38_rmsk_AluJo_range=chr2:203814857-203815157	AluJo
hg38_rmsk_L2b_range=chr2:203816245-203816454	L2b
hg38_rmsk_MIR3_range=chr2:203817872-203818063	MIR3
hg38_rmsk_MLT1B_range=chr2:203818121-203818293	MLT1B
hg38_rmsk_AluSq2_range=chr2:203818294-203818558	AluSq2
hg38_rmsk_MLT1B_range=chr2:203818559-203818763	MLT1B
hg38_rmsk_MER21C_range=chr2:203818930-203819394	MER21C
hg38_rmsk_AluSx_range=chr2:203820510-203820823	AluSx
hg38_rmsk_AluY_range=chr2:203821289-203821591	AluY
hg38_rmsk_AluJr_range=chr2:203821859-203822141	AluJr
hg38_rmsk_MLT1N2_range=chr2:203822143-203822681	MLT1N2
hg38_rmsk_MIRb_range=chr2:203823745-203823970	MIRb
hg38_rmsk_L2a_range=chr2:203824454-203824571	L2a
hg38_rmsk_L2_range=chr2:203824676-203824937	L2
hg38_rmsk_MLT1B_range=chr2:203824957-203825328	MLT1B
hg38_rmsk_MIR_range=chr2:203825736-203825931	MIR
hg38_rmsk_MIR3_range=chr2:203825957-203826110	MIR3
hg38_rmsk_FordPrefect_range=chr2:203826485-203827371	FordPrefect
hg38_rmsk_FordPrefect_range=chr2:203827376-203827546	FordPrefect
hg38_rmsk_MLT1E2_range=chr2:203827542-203827602	MLT1E2
hg38_rmsk_THE1B_range=chr2:203827603-203827947	THE1B
hg38_rmsk_MLT1E2_range=chr2:203827948-203828018	MLT1E2
hg38_rmsk_AluJb_range=chr2:203828026-203828271	AluJb
hg38_rmsk_MLT1E2_range=chr2:203828273-203828694	MLT1E2
hg38_rmsk_AluSz_range=chr2:203828695-203829000	AluSz
hg38_rmsk_MLT1E2_range=chr2:203829001-203829114	MLT1E2
hg38_rmsk_FordPrefect_range=chr2:203829116-203829579	FordPrefect
hg38_rmsk_MIRc_range=chr2:203829723-203829827	MIRc
hg38_rmsk_MER63A_range=chr2:203830026-203830188	MER63A
hg38_rmsk_AluY_range=chr2:203831812-203832100	AluY
hg38_rmsk_MER53_range=chr2:203832322-203832525	MER53
hg38_rmsk_Helitron2Na_Mam_range=chr2:203833430-203833519	Helitron2Na_Mam
hg38_rmsk_LTR50_range=chr2:203833749-203833827	LTR50
hg38_rmsk_AluSc_range=chr2:203833828-203834125	AluSc
hg38_rmsk_LTR50_range=chr2:203834126-203834563	LTR50
hg38_rmsk_L1PA11_range=chr2:203834564-203834934	L1PA11
hg38_rmsk_LTR50_range=chr2:203834935-203835030	LTR50
hg38_rmsk_L2b_range=chr2:203835100-203835627	L2b
hg38_rmsk_LTR104_Mam_range=chr2:203836012-203836355	LTR104_Mam
hg38_rmsk_L2b_range=chr2:203836441-203836791	L2b
hg38_rmsk_L1ME1_range=chr2:203837170-203837860	L1ME1
hg38_rmsk_L3_range=chr2:203838861-203839005	L3
hg38_rmsk_MIRb_range=chr2:203838997-203839098	MIRb
hg38_rmsk_AluSq2_range=chr2:203839099-203839393	AluSq2
hg38_rmsk_MIRb_range=chr2:203839394-203839463	MIRb
hg38_rmsk_L3_range=chr2:203839476-203839568	L3
hg38_rmsk_L2b_range=chr2:203839589-203839796	L2b
hg38_rmsk_MLT1D_range=chr2:203839797-203840245	MLT1D
hg38_rmsk_L2b_range=chr2:203840246-203840745	L2b
hg38_rmsk_MER5A_range=chr2:203841531-203841683	MER5A
hg38_rmsk_L1ME3G_range=chr2:203841815-203841886	L1ME3G
hg38_rmsk_L3_range=chr2:203842198-203842533	L3
hg38_rmsk_L1ME4c_range=chr2:203844596-203844812	L1ME4c
hg38_rmsk_AluJr_range=chr2:203844824-203844853	AluJr
hg38_rmsk_AluSp_range=chr2:203844854-203845154	AluSp
hg38_rmsk_AluJr_range=chr2:203845155-203845265	AluJr
hg38_rmsk_L1MA4_range=chr2:203845322-203845499	L1MA4
hg38_rmsk_L1MEd_range=chr2:203845626-203845698	L1MEd
hg38_rmsk_AluY_range=chr2:203845699-203846009	AluY
hg38_rmsk_L1MEd_range=chr2:203846010-203846157	L1MEd
hg38_rmsk_LTR16B2_range=chr2:203846166-203846246	LTR16B2
hg38_rmsk_AluY_range=chr2:203846261-203846488	AluY
hg38_rmsk_LTR16B2_range=chr2:203846501-203846828	LTR16B2
hg38_rmsk_ERV3-16A3_I-int_range=chr2:203846829-203848097	ERV3-16A3_I-int
hg38_rmsk_ERV3-16A3_I-int_range=chr2:203848149-203851761	ERV3-16A3_I-int
hg38_rmsk_LTR16B2_range=chr2:203851762-203851858	LTR16B2
hg38_rmsk_MLT1A0_range=chr2:203851859-203852219	MLT1A0
hg38_rmsk_LTR16B2_range=chr2:203852220-203852533	LTR16B2
hg38_rmsk_MARNA_range=chr2:203854700-203854902	MARNA
hg38_rmsk_MIR3_range=chr2:203856376-203856529	MIR3
hg38_rmsk_L1MB5_range=chr2:203858672-203859153	L1MB5
hg38_rmsk_MIR3_range=chr2:203859303-203859478	MIR3
hg38_rmsk_MIRc_range=chr2:203860166-203860246	MIRc
hg38_rmsk_AluSz_range=chr2:203860571-203860852	AluSz
hg38_rmsk_MIR_range=chr2:203862348-203862595	MIR
hg38_rmsk_LTR33_range=chr2:203862969-203863124	LTR33
hg38_rmsk_LTR33_range=chr2:203863230-203863384	LTR33
hg38_rmsk_MIR3_range=chr2:203863468-203863513	MIR3
hg38_rmsk_L1MC4_range=chr2:203863566-203864381	L1MC4
hg38_rmsk_MIRb_range=chr2:203864740-203864950	MIRb
hg38_rmsk_MIRb_range=chr2:203864972-203865115	MIRb
hg38_rmsk_AluSq_range=chr2:203865121-203865433	AluSq
hg38_rmsk_MER58A_range=chr2:203865584-203865804	MER58A
hg38_rmsk_L2c_range=chr2:203865914-203866336	L2c
hg38_rmsk_L1PA4_range=chr2:203866420-203866513	L1PA4
hg38_rmsk_L2c_range=chr2:203866528-203866731	L2c
hg38_rmsk_L2c_range=chr2:203866826-203866959	L2c
hg38_rmsk_X6A_LINE_range=chr2:203867132-203867229	X6A_LINE
hg38_rmsk_GA-rich_range=chr2:203868657-203868691	GA-rich
hg38_rmsk_L2c_range=chr2:203869239-203869370	L2c
hg38_rmsk_L2c_range=chr2:203869477-203869723	L2c
hg38_rmsk_MIR3_range=chr2:203870187-203870358	MIR3
hg38_rmsk_MER5A_range=chr2:203874595-203874779	MER5A
hg38_rmsk_AluSx1_range=chr2:203876958-203877266	AluSx1
hg38_rmsk_MER5A_range=chr2:203877560-203877659	MER5A
hg38_rmsk_MIR3_range=chr2:203877737-203877878	MIR3
hg38_rmsk_AluSx1_range=chr2:203878606-203878903	AluSx1
hg38_rmsk_MIRb_range=chr2:203879157-203879356	MIRb
hg38_rmsk_L3_range=chr2:203880552-203880656	L3
hg38_rmsk_MLT2A1_range=chr2:203881238-203881612	MLT2A1
hg38_rmsk_MLT2A1_range=chr2:203881657-203881695	MLT2A1
hg38_rmsk_MER117_range=chr2:203881731-203881817	MER117
hg38_rmsk_L2c_range=chr2:203881842-203882061	L2c
hg38_rmsk_MIRb_range=chr2:203882091-203882181	MIRb
hg38_rmsk_AluJb_range=chr2:203882346-203882633	AluJb
hg38_rmsk_AluSz_range=chr2:203883353-203883659	AluSz
hg38_rmsk_MIR_range=chr2:203884271-203884380	MIR
hg38_rmsk_LTR33_range=chr2:203884612-203885042	LTR33
hg38_rmsk_Plat_L3_range=chr2:203885240-203885410	Plat_L3
hg38_rmsk_MIR3_range=chr2:203886145-203886263	MIR3
hg38_rmsk_L2a_range=chr2:203888290-203888380	L2a
hg38_rmsk_AluJr_range=chr2:203888883-203889169	AluJr
hg38_rmsk_MIR_range=chr2:203889243-203889410	MIR
hg38_rmsk_MSTD_range=chr2:203889411-203889757	MSTD
hg38_rmsk_MIR_range=chr2:203889758-203889805	MIR
hg38_rmsk_L2a_range=chr2:203891287-203891333	L2a
hg38_rmsk_MamGypLTR1d_range=chr2:203891488-203892179	MamGypLTR1d
hg38_rmsk_AluSq2_range=chr2:203892592-203892888	AluSq2
hg38_rmsk_MIR1_Amn_range=chr2:203892901-203892997	MIR1_Amn
hg38_rmsk_AluSz6_range=chr2:203893102-203893401	AluSz6
hg38_rmsk_MER5A1_range=chr2:203893883-203894041	MER5A1
hg38_rmsk_MIRc_range=chr2:203894113-203894357	MIRc
hg38_rmsk_MER5B_range=chr2:203894565-203894634	MER5B
hg38_rmsk_AluJo_range=chr2:203894638-203894916	AluJo
hg38_rmsk_MER5B_range=chr2:203895012-203895107	MER5B
hg38_rmsk_AluJo_range=chr2:203895339-203895499	AluJo
hg38_rmsk_GA-rich_range=chr2:203895783-203895823	GA-rich
hg38_rmsk_L1PA8_range=chr2:203895921-203896429	L1PA8
hg38_rmsk_A-rich_range=chr2:203896714-203896751	A-rich
hg38_rmsk_MLT2B4_range=chr2:203898471-203899042	MLT2B4
hg38_rmsk_MIR3_range=chr2:203899181-203899349	MIR3
hg38_rmsk_L1PA10_range=chr2:203899370-203899644	L1PA10
hg38_rmsk_L2a_range=chr2:203900637-203900775	L2a
hg38_rmsk_L2a_range=chr2:203900772-203901171	L2a
hg38_rmsk_MLT1J_range=chr2:203901335-203901800	MLT1J
hg38_rmsk_L1M4_range=chr2:203902204-203902829	L1M4
hg38_rmsk_AluSq2_range=chr2:203902830-203903070	AluSq2
hg38_rmsk_L1M4_range=chr2:203903071-203903157	L1M4
hg38_rmsk_Charlie18a_range=chr2:203903357-203903683	Charlie18a
hg38_rmsk_L3b_range=chr2:203903894-203904107	L3b
hg38_rmsk_AluSc8_range=chr2:203904443-203904733	AluSc8
hg38_rmsk_L1MC1_range=chr2:203904743-203904988	L1MC1
hg38_rmsk_MER57B2_range=chr2:203905119-203905184	MER57B2
hg38_rmsk_L1MC1_range=chr2:203905185-203906692	L1MC1
hg38_rmsk_MLT2B1_range=chr2:203906961-203907463	MLT2B1
hg38_rmsk_L1M5_range=chr2:203907546-203907836	L1M5
hg38_rmsk_L1MC4a_range=chr2:203908067-203908133	L1MC4a
hg38_rmsk_MIRb_range=chr2:203908134-203908342	MIRb
hg38_rmsk_MIR_range=chr2:203908483-203908709	MIR
hg38_rmsk_MIRc_range=chr2:203908707-203908792	MIRc
hg38_rmsk_MADE1_range=chr2:203908794-203908840	MADE1
hg38_rmsk_MIRb_range=chr2:203908842-203908962	MIRb
hg38_rmsk_MIRb_range=chr2:203910719-203910777	MIRb
hg38_rmsk_AluSx1_range=chr2:203910778-203911090	AluSx1
hg38_rmsk_MIRb_range=chr2:203911091-203911202	MIRb
hg38_rmsk_MER1B_range=chr2:203911288-203911598	MER1B
hg38_rmsk_AluY_range=chr2:203911636-203911923	AluY
hg38_rmsk_MIR_range=chr2:203911924-203912175	MIR
hg38_rmsk_MER33_range=chr2:203912299-203912380	MER33
hg38_rmsk_L1MC4a_range=chr2:203912381-203912864	L1MC4a
hg38_rmsk_MER33_range=chr2:203912871-203913079	MER33
hg38_rmsk_MER113_range=chr2:203913326-203913489	MER113
hg38_rmsk_MER113_range=chr2:203913570-203913775	MER113
hg38_rmsk_MIR_range=chr2:203915185-203915410	MIR
hg38_rmsk_AluSx1_range=chr2:203915781-203916079	AluSx1
hg38_rmsk_MLT1B_range=chr2:203916985-203917387	MLT1B
hg38_rmsk_AluJr4_range=chr2:203917560-203917839	AluJr4
hg38_rmsk_LTR33_range=chr2:203918186-203918596	LTR33
hg38_rmsk_MLT1K_range=chr2:203918886-203919146	MLT1K
hg38_rmsk_AluSx1_range=chr2:203919158-203919455	AluSx1
hg38_rmsk_MLT1K_range=chr2:203919590-203919708	MLT1K
hg38_rmsk_AluJb_range=chr2:203919934-203920242	AluJb
hg38_rmsk_AluSz6_range=chr2:203920632-203920932	AluSz6
hg38_rmsk_Tigger5b_range=chr2:203921007-203921227	Tigger5b
hg38_rmsk_Tigger5_range=chr2:203921226-203921713	Tigger5
hg38_rmsk_LTR88a_range=chr2:203921763-203921841	LTR88a
hg38_rmsk_L1M5_range=chr2:203921877-203922007	L1M5
hg38_rmsk_L1M5_range=chr2:203922129-203922499	L1M5
hg38_rmsk_L1M5_range=chr2:203922633-203922909	L1M5
hg38_rmsk_L1M5_range=chr2:203922916-203923198	L1M5
hg38_rmsk_L1M5_range=chr2:203923601-203923745	L1M5
hg38_rmsk_L1M5_range=chr2:203923772-203924487	L1M5
hg38_rmsk_AluSz_range=chr2:203924488-203924780	AluSz
hg38_rmsk_L1M5_range=chr2:203924781-203925082	L1M5
hg38_rmsk_L1M5_range=chr2:203925610-203925759	L1M5
hg38_rmsk_LTR67B_range=chr2:203925780-203925907	LTR67B
hg38_rmsk_LTR67B_range=chr2:203926090-203926222	LTR67B
hg38_rmsk_L1M5_range=chr2:203926241-203926403	L1M5
hg38_rmsk_MIRc_range=chr2:203926918-203927120	MIRc
hg38_rmsk_AluSz_range=chr2:203927378-203927661	AluSz
hg38_rmsk_LTR67B_range=chr2:203928248-203928370	LTR67B
hg38_rmsk_L1ME4a_range=chr2:203928626-203928871	L1ME4a
hg38_rmsk_MIRc_range=chr2:203929487-203929519	MIRc
hg38_rmsk_AluY_range=chr2:203929520-203929821	AluY
hg38_rmsk_MIRc_range=chr2:203929822-203929982	MIRc
hg38_rmsk_MER102b_range=chr2:203930049-203930276	MER102b
hg38_rmsk_THE1C_range=chr2:203930351-203930521	THE1C
hg38_rmsk_THE1D-int_range=chr2:203930531-203930687	THE1D-int
hg38_rmsk_THE1B_range=chr2:203930688-203931039	THE1B
hg38_rmsk_THE1D-int_range=chr2:203931040-203931243	THE1D-int
hg38_rmsk_THE1D_range=chr2:203931253-203931613	THE1D
hg38_rmsk_AluSc_range=chr2:203932189-203932445	AluSc
hg38_rmsk_MER50B_range=chr2:203932544-203933188	MER50B
hg38_rmsk_L2_range=chr2:203933482-203933753	L2
hg38_rmsk_MIR_range=chr2:203934768-203935016	MIR
hg38_rmsk_MIR_range=chr2:203935687-203935900	MIR
hg38_rmsk_L2a_range=chr2:203937984-203938601	L2a
hg38_rmsk_MIRb_range=chr2:203939079-203939214	MIRb
hg38_rmsk_L1MEj_range=chr2:203939863-203940074	L1MEj
hg38_rmsk_L1MEj_range=chr2:203940172-203940791	L1MEj
hg38_rmsk_AluSc8_range=chr2:203940792-203941094	AluSc8
hg38_rmsk_L1MEj_range=chr2:203941095-203941284	L1MEj
hg38_rmsk_MIR3_range=chr2:203942742-203942802	MIR3
hg38_rmsk_L1PBa1_range=chr2:203942852-203944464	L1PBa1
hg38_rmsk_L2c_range=chr2:203944613-203945016	L2c
hg38_rmsk_L2c_range=chr2:203945094-203945442	L2c
hg38_rmsk_Tigger3a_range=chr2:203945443-203945786	Tigger3a
hg38_rmsk_L2c_range=chr2:203945787-203945959	L2c
hg38_rmsk_AluSc5_range=chr2:203947322-203947605	AluSc5
hg38_rmsk_MIR3_range=chr2:203948285-203948448	MIR3
hg38_rmsk_L2a_range=chr2:203948511-203949203	L2a
hg38_rmsk_MIR3_range=chr2:203949401-203949478	MIR3
hg38_rmsk_MSTC_range=chr2:203950085-203950545	MSTC
hg38_rmsk_AluSc_range=chr2:203950780-203951075	AluSc
hg38_rmsk_MIR3_range=chr2:203951375-203951562	MIR3
hg38_rmsk_L1ME3B_range=chr2:203952021-203952153	L1ME3B
hg38_rmsk_L1MEg_range=chr2:203952323-203952565	L1MEg
hg38_rmsk_L1MEg_range=chr2:203952567-203953169	L1MEg
hg38_rmsk_L1MEg_range=chr2:203953253-203953429	L1MEg
hg38_rmsk_L1ME4c_range=chr2:203953715-203953920	L1ME4c
hg38_rmsk_A-rich_range=chr2:203954115-203954145	A-rich
hg38_rmsk_AluJr4_range=chr2:203954304-203954613	AluJr4
hg38_rmsk_L2c_range=chr2:203958208-203958277	L2c
hg38_rmsk_MIR3_range=chr2:203958656-203958819	MIR3
hg38_rmsk_LTR16E1_range=chr2:203958875-203959332	LTR16E1
hg38_rmsk_L1MC4_range=chr2:203961770-203961901	L1MC4
hg38_rmsk_LTR7_range=chr2:203961942-203962351	LTR7
hg38_rmsk_HERVH-int_range=chr2:203962352-203962728	HERVH-int
hg38_rmsk_HERVH-int_range=chr2:203962729-203962945	HERVH-int
hg38_rmsk_HERVH-int_range=chr2:203962950-203963609	HERVH-int
hg38_rmsk_HERVH-int_range=chr2:203963613-203964113	HERVH-int
hg38_rmsk_HERVH-int_range=chr2:203964104-203964251	HERVH-int
hg38_rmsk_HERVH-int_range=chr2:203964246-203967275	HERVH-int
hg38_rmsk_LTR7_range=chr2:203967278-203967634	LTR7
hg38_rmsk_L1MC4_range=chr2:203967637-203968735	L1MC4
hg38_rmsk_LTR16C_range=chr2:203969115-203969201	LTR16C
hg38_rmsk_LTR33_range=chr2:203969205-203969333	LTR33
hg38_rmsk_AluJr_range=chr2:203970755-203971069	AluJr
hg38_rmsk_MLT1D_range=chr2:203971280-203971732	MLT1D
hg38_rmsk_MIR3_range=chr2:203973187-203973289	MIR3
hg38_rmsk_L3_range=chr2:203974291-203974577	L3
hg38_rmsk_L2c_range=chr2:203974827-203975020	L2c
hg38_rmsk_AluSx1_range=chr2:203975085-203975335	AluSx1
hg38_rmsk_AluSq2_range=chr2:203975337-203975606	AluSq2
hg38_rmsk_MLT1D_range=chr2:203976091-203976550	MLT1D
hg38_rmsk_MLT2A2_range=chr2:203976564-203977103	MLT2A2
hg38_rmsk_AluSx3_range=chr2:203977318-203977603	AluSx3
hg38_rmsk_L1M5_range=chr2:203977838-203978276	L1M5
hg38_rmsk_MLT2A2_range=chr2:203978330-203978779	MLT2A2
hg38_rmsk_L1M5_range=chr2:203978780-203980314	L1M5
hg38_rmsk_AluSx_range=chr2:203980315-203980614	AluSx
hg38_rmsk_L1M5_range=chr2:203980615-203981009	L1M5
hg38_rmsk_THE1B_range=chr2:203982187-203982541	THE1B
hg38_rmsk_LTR79_range=chr2:203982542-203982685	LTR79
hg38_rmsk_L2c_range=chr2:203982770-203983028	L2c
hg38_rmsk_MER58A_range=chr2:203983108-203983314	MER58A
hg38_rmsk_LTR50_range=chr2:203983337-203983944	LTR50
hg38_rmsk_MER110_range=chr2:203984766-203984919	MER110
hg38_rmsk_LTR16A_range=chr2:203984922-203985360	LTR16A
hg38_rmsk_MER110_range=chr2:203985371-203985652	MER110
hg38_rmsk_AluSc_range=chr2:203986206-203986420	AluSc
hg38_rmsk_L3b_range=chr2:203986752-203986864	L3b
hg38_rmsk_AluYb8_range=chr2:203986885-203987189	AluYb8
hg38_rmsk_L1P5_range=chr2:203987469-203987797	L1P5
hg38_rmsk_L1PB1_range=chr2:203987798-203988020	L1PB1
hg38_rmsk_MER39_range=chr2:203988809-203989338	MER39
hg38_rmsk_AluSx_range=chr2:203990194-203990504	AluSx
hg38_rmsk_L2c_range=chr2:203991042-203991085	L2c
hg38_rmsk_L2c_range=chr2:203991424-203991569	L2c
hg38_rmsk_L4_A_Mam_range=chr2:203991605-203991676	L4_A_Mam
hg38_rmsk_L2c_range=chr2:203991809-203991989	L2c
hg38_rmsk_MIRc_range=chr2:203992539-203992643	MIRc
hg38_rmsk_L2b_range=chr2:203992749-203992870	L2b
hg38_rmsk_L2c_range=chr2:203993283-203993631	L2c
hg38_rmsk_MIR_range=chr2:203993662-203993836	MIR
hg38_rmsk_MIRb_range=chr2:203994796-203995007	MIRb
hg38_rmsk_MIR3_range=chr2:203995026-203995083	MIR3
hg38_rmsk_MamRTE1_range=chr2:203995075-203995144	MamRTE1
hg38_rmsk_Tigger3b_range=chr2:203995603-203996103	Tigger3b
hg38_rmsk_L1PA4_range=chr2:203996104-203996292	L1PA4
hg38_rmsk_Tigger3b_range=chr2:203996293-203996986	Tigger3b
hg38_rmsk_L1M4_range=chr2:203997091-203997141	L1M4
hg38_rmsk_MIRb_range=chr2:203997148-203997217	MIRb
hg38_rmsk_LTR89_range=chr2:203998138-203998328	LTR89
hg38_rmsk_L2_range=chr2:203999609-203999763	L2
hg38_rmsk_L2_range=chr2:203999787-203999980	L2
hg38_rmsk_MIR3_range=chr2:204000079-204000151	MIR3
hg38_rmsk_MamRep434_range=chr2:204000154-204000404	MamRep434
hg38_rmsk_MIRc_range=chr2:204000976-204001023	MIRc
hg38_rmsk_LTR33_range=chr2:204001026-204001122	LTR33
hg38_rmsk_LTR33_range=chr2:204001220-204001438	LTR33
hg38_rmsk_MIR_range=chr2:204001439-204001536	MIR
hg38_rmsk_FAM_range=chr2:204001547-204001715	FAM
hg38_rmsk_MLT1D_range=chr2:204001909-204002388	MLT1D
hg38_rmsk_LTR16E2_range=chr2:204002499-204003024	LTR16E2
hg38_rmsk_L2c_range=chr2:204003344-204003775	L2c
hg38_rmsk_L3_range=chr2:204003971-204004133	L3
hg38_rmsk_GA-rich_range=chr2:204004401-204004547	GA-rich
hg38_rmsk_MER20_range=chr2:204004592-204004802	MER20
hg38_rmsk_L2c_range=chr2:204005380-204005979	L2c
hg38_rmsk_MER58A_range=chr2:204006028-204006236	MER58A
hg38_rmsk_A-rich_range=chr2:204006299-204006332	A-rich
hg38_rmsk_MIRb_range=chr2:204006354-204006521	MIRb
hg38_rmsk_THE1B_range=chr2:204006701-204007061	THE1B
hg38_rmsk_L2b_range=chr2:204007853-204008021	L2b
hg38_rmsk_L2c_range=chr2:204008170-204008538	L2c
hg38_rmsk_L2c_range=chr2:204008554-204008691	L2c
hg38_rmsk_L2a_range=chr2:204009506-204009607	L2a
hg38_rmsk_Charlie15a_range=chr2:204009615-204009696	Charlie15a
hg38_rmsk_MSTA_range=chr2:204010129-204010510	MSTA
hg38_rmsk_MLT1K_range=chr2:204011147-204011550	MLT1K
hg38_rmsk_MLT1K-int_range=chr2:204012096-204012229	MLT1K-int
hg38_rmsk_MLT1K-int_range=chr2:204012412-204012874	MLT1K-int
hg38_rmsk_MLT1K_range=chr2:204012959-204013113	MLT1K
hg38_rmsk_GA-rich_range=chr2:204013321-204013370	GA-rich
hg38_rmsk_MLT1K_range=chr2:204013371-204013544	MLT1K
hg38_rmsk_L1MCb_range=chr2:204014260-204014397	L1MCb
hg38_rmsk_L1MCb_range=chr2:204014483-204014991	L1MCb
hg38_rmsk_MSTB1_range=chr2:204016892-204017274	MSTB1
hg38_rmsk_LTR16E2_range=chr2:204017592-204018117	LTR16E2
hg38_rmsk_LTR33_range=chr2:204018346-204018455	LTR33
hg38_rmsk_MER53_range=chr2:204018504-204018692	MER53
hg38_rmsk_LTR33_range=chr2:204018824-204019032	LTR33
hg38_rmsk_Tigger12_range=chr2:204019575-204019903	Tigger12
hg38_rmsk_MIR_range=chr2:204019946-204020100	MIR
hg38_rmsk_MLT1J_range=chr2:204020109-204020537	MLT1J
hg38_rmsk_MIR_range=chr2:204022825-204022890	MIR
hg38_rmsk_LTR83_range=chr2:204022891-204023644	LTR83
hg38_rmsk_MIR_range=chr2:204023645-204023804	MIR
hg38_rmsk_hAT-N1_Mam_range=chr2:204025479-204025599	hAT-N1_Mam
hg38_rmsk_MLT1C_range=chr2:204025985-204026418	MLT1C
hg38_rmsk_AluSz_range=chr2:204027534-204027844	AluSz
hg38_rmsk_MIRc_range=chr2:204027882-204028031	MIRc
hg38_rmsk_L2a_range=chr2:204028164-204028225	L2a
hg38_rmsk_AluSz6_range=chr2:204028307-204028603	AluSz6
hg38_rmsk_L2_range=chr2:204029086-204029240	L2
hg38_rmsk_MIRb_range=chr2:204029885-204029971	MIRb
hg38_rmsk_MIRb_range=chr2:204031447-204031623	MIRb
hg38_rmsk_L2a_range=chr2:204031969-204032085	L2a
hg38_rmsk_L1ME4a_range=chr2:204032706-204033370	L1ME4a
hg38_rmsk_L1PA17_range=chr2:204033389-204033468	L1PA17
hg38_rmsk_L1ME2z_range=chr2:204034918-204035736	L1ME2z
hg38_rmsk_L1PA6_range=chr2:204035737-204036508	L1PA6
hg38_rmsk_L1ME2z_range=chr2:204036561-204036689	L1ME2z
hg38_rmsk_MIRb_range=chr2:204036931-204037119	MIRb
hg38_rmsk_L2c_range=chr2:204037928-204038086	L2c
hg38_rmsk_GA-rich_range=chr2:204038859-204038901	GA-rich
hg38_rmsk_MER20_range=chr2:204040814-204041019	MER20
hg38_rmsk_AluSx3_range=chr2:204041024-204041302	AluSx3
hg38_rmsk_L2b_range=chr2:204041790-204041919	L2b
hg38_rmsk_LTR40c_range=chr2:204041966-204042428	LTR40c
hg38_rmsk_HAL1_range=chr2:204042430-204042676	HAL1
hg38_rmsk_MLT1J2-int_range=chr2:204042709-204042922	MLT1J2-int
hg38_rmsk_AluSq_range=chr2:204042923-204043219	AluSq
hg38_rmsk_MLT1J2-int_range=chr2:204043220-204043852	MLT1J2-int
hg38_rmsk_AluY_range=chr2:204043877-204044187	AluY
hg38_rmsk_MLT1J2_range=chr2:204044220-204044544	MLT1J2
hg38_rmsk_HAL1_range=chr2:204044567-204045018	HAL1
hg38_rmsk_L2b_range=chr2:204045030-204045295	L2b
hg38_rmsk_A-rich_range=chr2:204045839-204045880	A-rich
hg38_rmsk_FLAM_C_range=chr2:204046055-204046186	FLAM_C
hg38_rmsk_MIRb_range=chr2:204046504-204046678	MIRb
hg38_rmsk_MER1B_range=chr2:204047166-204047501	MER1B
hg38_rmsk_AluJb_range=chr2:204047829-204048123	AluJb
hg38_rmsk_MIR_range=chr2:204048437-204048512	MIR
hg38_rmsk_L2a_range=chr2:204048561-204049323	L2a
hg38_rmsk_AluSx_range=chr2:204049324-204049613	AluSx
hg38_rmsk_L2a_range=chr2:204049614-204049806	L2a
hg38_rmsk_MIR_range=chr2:204049792-204049930	MIR
hg38_rmsk_MIR3_range=chr2:204050565-204050653	MIR3
hg38_rmsk_A-rich_range=chr2:204051175-204051203	A-rich
hg38_rmsk_AluSg_range=chr2:204052576-204052867	AluSg
hg38_rmsk_MIR3_range=chr2:204052936-204053126	MIR3
hg38_rmsk_X7A_LINE_range=chr2:204053440-204053544	X7A_LINE
hg38_rmsk_MIR_range=chr2:204053656-204053752	MIR
hg38_rmsk_L2a_range=chr2:204054313-204054379	L2a
hg38_rmsk_MLT1K_range=chr2:204054392-204054564	MLT1K
hg38_rmsk_AluSp_range=chr2:204054947-204055243	AluSp
hg38_rmsk_MIRc_range=chr2:204056355-204056481	MIRc
hg38_rmsk_AluJr_range=chr2:204056598-204056761	AluJr
hg38_rmsk_MER5B_range=chr2:204057288-204057434	MER5B
hg38_rmsk_MIR_range=chr2:204057534-204057705	MIR
hg38_rmsk_LTR89_range=chr2:204058149-204058232	LTR89
hg38_rmsk_MER81_range=chr2:204058831-204058942	MER81
hg38_rmsk_AluSz_range=chr2:204059630-204059925	AluSz
hg38_rmsk_L2b_range=chr2:204060235-204060291	L2b
hg38_rmsk_L1PA8_range=chr2:204061729-204061998	L1PA8
hg38_rmsk_MIR_range=chr2:204062381-204062546	MIR
hg38_rmsk_L1MB8_range=chr2:204062610-204062708	L1MB8
hg38_rmsk_AluSz6_range=chr2:204062979-204063276	AluSz6
hg38_rmsk_A-rich_range=chr2:204063464-204063525	A-rich
hg38_rmsk_MER89_range=chr2:204063526-204063655	MER89
hg38_rmsk_MER39_range=chr2:204063656-204064168	MER39
hg38_rmsk_MER1A_range=chr2:204064173-204064713	MER1A
hg38_rmsk_MER89_range=chr2:204064720-204065022	MER89
hg38_rmsk_AluSx1_range=chr2:204065036-204065347	AluSx1
hg38_rmsk_MLT1F2_range=chr2:204066416-204066975	MLT1F2
hg38_rmsk_L1PB1_range=chr2:204067485-204067571	L1PB1
hg38_rmsk_AluSc_range=chr2:204067572-204067842	AluSc
hg38_rmsk_L1PB1_range=chr2:204067843-204067907	L1PB1
hg38_rmsk_L1MA4A_range=chr2:204067931-204067979	L1MA4A
hg38_rmsk_Tigger1_range=chr2:204068015-204068146	Tigger1
hg38_rmsk_A-rich_range=chr2:204068468-204068503	A-rich
hg38_rmsk_MIRb_range=chr2:204071090-204071289	MIRb
hg38_rmsk_AluJo_range=chr2:204071292-204071446	AluJo
hg38_rmsk_MIRb_range=chr2:204071765-204071942	MIRb
hg38_rmsk_AluSx_range=chr2:204071985-204072273	AluSx
hg38_rmsk_L3_range=chr2:204072304-204072377	L3
hg38_rmsk_LTR16C_range=chr2:204072608-204072898	LTR16C
hg38_rmsk_MIRb_range=chr2:204073028-204073263	MIRb
hg38_rmsk_L3_range=chr2:204074563-204074619	L3
hg38_rmsk_MIR_range=chr2:204075679-204075934	MIR
hg38_rmsk_L2a_range=chr2:204076480-204076883	L2a
hg38_rmsk_MER5B_range=chr2:204076884-204077063	MER5B
hg38_rmsk_L2a_range=chr2:204077064-204077817	L2a
hg38_rmsk_MLT1I_range=chr2:204078060-204078177	MLT1I
hg38_rmsk_L2c_range=chr2:204079755-204079834	L2c
hg38_rmsk_L4_A_Mam_range=chr2:204080406-204080874	L4_A_Mam
hg38_rmsk_AluJr4_range=chr2:204081365-204081481	AluJr4
hg38_rmsk_MER102b_range=chr2:204084419-204084605	MER102b
hg38_rmsk_L2c_range=chr2:204084749-204085216	L2c
hg38_rmsk_MER3_range=chr2:204085879-204086038	MER3
hg38_rmsk_L2b_range=chr2:204086698-204086822	L2b
hg38_rmsk_L1ME4b_range=chr2:204086968-204087216	L1ME4b
hg38_rmsk_AluSx3_range=chr2:204087217-204087532	AluSx3
hg38_rmsk_L1ME4b_range=chr2:204087533-204088169	L1ME4b
hg38_rmsk_AluJr_range=chr2:204088170-204088301	AluJr
hg38_rmsk_L1ME4b_range=chr2:204088302-204088719	L1ME4b
hg38_rmsk_MSTD_range=chr2:204089053-204089251	MSTD
hg38_rmsk_MSTD_range=chr2:204089386-204089551	MSTD
hg38_rmsk_MIR3_range=chr2:204089601-204089673	MIR3
hg38_rmsk_L1MA9_range=chr2:204091097-204091322	L1MA9
hg38_rmsk_FRAM_range=chr2:204091323-204091486	FRAM
hg38_rmsk_L1MA9_range=chr2:204091487-204092311	L1MA9
hg38_rmsk_AluSx1_range=chr2:204092312-204092643	AluSx1
hg38_rmsk_L1MA9_range=chr2:204092644-204095202	L1MA9
hg38_rmsk_L1M5_range=chr2:204095202-204095252	L1M5
hg38_rmsk_L1MA9_range=chr2:204095229-204095425	L1MA9
hg38_rmsk_L1MA8_range=chr2:204095444-204095824	L1MA8
hg38_rmsk_L1MA9_range=chr2:204095818-204096434	L1MA9
hg38_rmsk_AluSz_range=chr2:204096435-204096681	AluSz
hg38_rmsk_L1MA9_range=chr2:204096682-204097252	L1MA9
hg38_rmsk_AluSx1_range=chr2:204097253-204097555	AluSx1
hg38_rmsk_L1MA9_range=chr2:204097556-204099085	L1MA9
hg38_rmsk_AluSp_range=chr2:204099844-204100146	AluSp
hg38_rmsk_MLT1D_range=chr2:204101903-204102417	MLT1D
hg38_rmsk_LTR16C_range=chr2:204102433-204102692	LTR16C
hg38_rmsk_MLT1K_range=chr2:204102825-204102977	MLT1K
hg38_rmsk_MIRb_range=chr2:204104091-204104229	MIRb
hg38_rmsk_MER5A_range=chr2:204104233-204104382	MER5A
hg38_rmsk_MIR_range=chr2:204105296-204105464	MIR
hg38_rmsk_L2a_range=chr2:204105530-204105657	L2a
hg38_rmsk_MIRb_range=chr2:204105671-204105827	MIRb
hg38_rmsk_AluSz_range=chr2:204106616-204106909	AluSz
hg38_rmsk_AluJr_range=chr2:204107218-204107332	AluJr
hg38_rmsk_L1MA4_range=chr2:204108107-204108298	L1MA4
hg38_rmsk_MIRc_range=chr2:204113029-204113279	MIRc
hg38_rmsk_AluJr_range=chr2:204113358-204113674	AluJr
hg38_rmsk_MIR_range=chr2:204113950-204114080	MIR
hg38_rmsk_MIR3_range=chr2:204115348-204115521	MIR3
hg38_rmsk_MamSINE1_range=chr2:204115738-204115939	MamSINE1
hg38_rmsk_MIR1_Amn_range=chr2:204116091-204116197	MIR1_Amn
hg38_rmsk_L3_range=chr2:204117359-204117467	L3
hg38_rmsk_LTR1E_range=chr2:204117468-204118198	LTR1E
hg38_rmsk_L3_range=chr2:204118199-204118322	L3
hg38_rmsk_MIRb_range=chr2:204118637-204118732	MIRb
hg38_rmsk_ORSL-2b_range=chr2:204118916-204119342	ORSL-2b
hg38_rmsk_LTR16D2_range=chr2:204119532-204119568	LTR16D2
hg38_rmsk_MER41A_range=chr2:204119569-204119968	MER41A
hg38_rmsk_AluSx_range=chr2:204119969-204120264	AluSx
hg38_rmsk_MER41A_range=chr2:204120265-204120421	MER41A
hg38_rmsk_LTR16D2_range=chr2:204120422-204120654	LTR16D2
hg38_rmsk_LTR16D2_range=chr2:204120757-204120822	LTR16D2
hg38_rmsk_L3b_range=chr2:204121035-204121289	L3b
hg38_rmsk_L2c_range=chr2:204121393-204121468	L2c
hg38_rmsk_MamTip2_range=chr2:204121473-204121620	MamTip2
hg38_rmsk_LTR103_Mam_range=chr2:204122829-204123002	LTR103_Mam
hg38_rmsk_MER53_range=chr2:204123254-204123337	MER53
hg38_rmsk_MARNA_range=chr2:204123826-204124070	MARNA
hg38_rmsk_THE1B_range=chr2:204126867-204127229	THE1B
hg38_rmsk_MIRb_range=chr2:204127405-204127490	MIRb
hg38_rmsk_AluSx_range=chr2:204127759-204128065	AluSx
hg38_rmsk_MLT1H2_range=chr2:204128124-204128600	MLT1H2
hg38_rmsk_A-rich_range=chr2:204130232-204130281	A-rich
hg38_rmsk_Alu_range=chr2:204131126-204131232	Alu
hg38_rmsk_MIRb_range=chr2:204131260-204131354	MIRb
hg38_rmsk_AluSz_range=chr2:204132796-204133112	AluSz
hg38_rmsk_AluSq_range=chr2:204134123-204134430	AluSq
hg38_rmsk_MER45A_range=chr2:204136026-204136180	MER45A
hg38_rmsk_MIRc_range=chr2:204136952-204137063	MIRc
hg38_rmsk_MSTB_range=chr2:204139561-204139943	MSTB
hg38_rmsk_MLT1L_range=chr2:204140085-204140284	MLT1L
hg38_rmsk_MIRc_range=chr2:204140359-204140557	MIRc
hg38_rmsk_MIRb_range=chr2:204142005-204142161	MIRb
hg38_rmsk_L2b_range=chr2:204142166-204142957	L2b
hg38_rmsk_MER4A1_range=chr2:204144140-204144599	MER4A1
hg38_rmsk_MIRb_range=chr2:204146204-204146411	MIRb
hg38_rmsk_L1MA9_range=chr2:204147003-204147217	L1MA9
hg38_rmsk_AluSx1_range=chr2:204147228-204147542	AluSx1
hg38_rmsk_L1MA9_range=chr2:204147543-204148488	L1MA9
hg38_rmsk_L1MA9_range=chr2:204148483-204149330	L1MA9
hg38_rmsk_MIRb_range=chr2:204149478-204149686	MIRb
hg38_rmsk_Kanga1a_range=chr2:204149780-204149892	Kanga1a
hg38_rmsk_MER104_range=chr2:204149861-204149947	MER104
hg38_rmsk_AluY_range=chr2:204150017-204150325	AluY
hg38_rmsk_LTR88a_range=chr2:204150995-204151165	LTR88a
hg38_rmsk_L2a_range=chr2:204151457-204151838	L2a
hg38_rmsk_A-rich_range=chr2:204152289-204152355	A-rich
hg38_rmsk_MER5A_range=chr2:204153260-204153453	MER5A
hg38_rmsk_AluJo_range=chr2:204153458-204153757	AluJo
hg38_rmsk_MER33_range=chr2:204153836-204154140	MER33
hg38_rmsk_Charlie8_range=chr2:204154345-204154487	Charlie8
hg38_rmsk_Zaphod_range=chr2:204154517-204154806	Zaphod
hg38_rmsk_L2a_range=chr2:204154807-204154854	L2a
hg38_rmsk_MLT1H2_range=chr2:204155537-204155740	MLT1H2
hg38_rmsk_AluSz_range=chr2:204155980-204156275	AluSz
hg38_rmsk_MIRc_range=chr2:204156611-204156754	MIRc
hg38_rmsk_L2c_range=chr2:204156876-204157105	L2c
hg38_rmsk_L2c_range=chr2:204157259-204157363	L2c
hg38_rmsk_L1MB7_range=chr2:204157500-204158276	L1MB7
hg38_rmsk_AluSx1_range=chr2:204158277-204158550	AluSx1
hg38_rmsk_L1MB7_range=chr2:204158551-204158626	L1MB7
hg38_rmsk_AluYa5_range=chr2:204158959-204159252	AluYa5
hg38_rmsk_CR1-3_Croc_range=chr2:204159398-204159457	CR1-3_Croc
hg38_rmsk_AluY_range=chr2:204160198-204160505	AluY
hg38_rmsk_AluJr4_range=chr2:204160576-204160850	AluJr4
hg38_rmsk_MIR3_range=chr2:204161361-204161529	MIR3
hg38_rmsk_MER5A1_range=chr2:204161753-204161813	MER5A1
hg38_rmsk_L1M5_range=chr2:204162117-204162789	L1M5
hg38_rmsk_AluSx_range=chr2:204162790-204163090	AluSx
hg38_rmsk_L1M5_range=chr2:204163091-204163433	L1M5
hg38_rmsk_MER58A_range=chr2:204163435-204163523	MER58A
hg38_rmsk_L1M5_range=chr2:204163553-204163870	L1M5
hg38_rmsk_L1ME5_range=chr2:204164009-204164261	L1ME5
hg38_rmsk_MSTA_range=chr2:204164341-204164716	MSTA
hg38_rmsk_MIRc_range=chr2:204165772-204165948	MIRc
hg38_rmsk_AluSx_range=chr2:204166377-204166549	AluSx
hg38_rmsk_Charlie1a_range=chr2:204166697-204167389	Charlie1a
hg38_rmsk_L1ME1_range=chr2:204167417-204167692	L1ME1
hg38_rmsk_MER1A_range=chr2:204167748-204168265	MER1A
hg38_rmsk_L1ME4a_range=chr2:204168748-204169075	L1ME4a
hg38_rmsk_L2a_range=chr2:204169288-204169344	L2a
hg38_rmsk_MIR_range=chr2:204169384-204169556	MIR
hg38_rmsk_MER103C_range=chr2:204169984-204170174	MER103C
hg38_rmsk_MIRc_range=chr2:204171329-204171552	MIRc
hg38_rmsk_GA-rich_range=chr2:204172457-204172488	GA-rich
hg38_rmsk_L2c_range=chr2:204173348-204173432	L2c
hg38_rmsk_L2c_range=chr2:204173617-204173845	L2c
hg38_rmsk_L3_range=chr2:204174439-204174770	L3
hg38_rmsk_MamTip1_range=chr2:204175366-204175507	MamTip1
hg38_rmsk_MLT1J_range=chr2:204176300-204176370	MLT1J
hg38_rmsk_MLT1J_range=chr2:204176399-204176804	MLT1J
hg38_rmsk_MIR_range=chr2:204176935-204177015	MIR
hg38_rmsk_LTR16B2_range=chr2:204177016-204177453	LTR16B2
hg38_rmsk_MIR_range=chr2:204177538-204177657	MIR
hg38_rmsk_MER91A_range=chr2:204178057-204178204	MER91A
hg38_rmsk_L2c_range=chr2:204178526-204178623	L2c
hg38_rmsk_L2c_range=chr2:204178709-204179006	L2c
hg38_rmsk_MIRc_range=chr2:204179348-204179574	MIRc
hg38_rmsk_L4_B_Mam_range=chr2:204179630-204179986	L4_B_Mam
hg38_rmsk_MamSINE1_range=chr2:204180768-204180869	MamSINE1
hg38_rmsk_MIRb_range=chr2:204180921-204181180	MIRb
hg38_rmsk_L1ME3Cz_range=chr2:204181487-204181791	L1ME3Cz
hg38_rmsk_MLT1C_range=chr2:204181876-204182267	MLT1C
hg38_rmsk_L1PB2_range=chr2:204182268-204182951	L1PB2
hg38_rmsk_MIRb_range=chr2:204183295-204183389	MIRb
hg38_rmsk_L1ME4a_range=chr2:204183412-204183560	L1ME4a
hg38_rmsk_MER91A_range=chr2:204184255-204184362	MER91A
hg38_rmsk_MER91A_range=chr2:204184370-204184430	MER91A
hg38_rmsk_L1ME3F_range=chr2:204184521-204184738	L1ME3F
hg38_rmsk_AluSc8_range=chr2:204184898-204185192	AluSc8
hg38_rmsk_L1ME3F_range=chr2:204185490-204185541	L1ME3F
hg38_rmsk_MER87B_range=chr2:204185542-204186041	MER87B
hg38_rmsk_L1ME3F_range=chr2:204186042-204186109	L1ME3F
hg38_rmsk_MER41B_range=chr2:204187196-204187757	MER41B
hg38_rmsk_MIRb_range=chr2:204187759-204187937	MIRb
hg38_rmsk_L2c_range=chr2:204188512-204188593	L2c
hg38_rmsk_MER5B_range=chr2:204188652-204188804	MER5B
hg38_rmsk_L2c_range=chr2:204188824-204189069	L2c
hg38_rmsk_L2a_range=chr2:204189457-204189575	L2a
hg38_rmsk_L1MA8_range=chr2:204189873-204190292	L1MA8
hg38_rmsk_L2c_range=chr2:204192649-204192899	L2c
hg38_rmsk_L3_range=chr2:204193167-204194063	L3
hg38_rmsk_MamRep564_range=chr2:204194787-204194918	MamRep564
hg38_rmsk_AluSx4_range=chr2:204196843-204197129	AluSx4
hg38_rmsk_MIR_range=chr2:204198078-204198176	MIR
hg38_rmsk_MER39B_range=chr2:204198361-204199021	MER39B
hg38_rmsk_MIRb_range=chr2:204199048-204199179	MIRb
hg38_rmsk_Tigger3a_range=chr2:204199583-204199860	Tigger3a
hg38_rmsk_AluSx1_range=chr2:204199861-204200149	AluSx1
hg38_rmsk_Tigger3a_range=chr2:204200150-204200220	Tigger3a
hg38_rmsk_MIRc_range=chr2:204201121-204201309	MIRc
hg38_rmsk_L2b_range=chr2:204202437-204202521	L2b
hg38_rmsk_L3b_range=chr2:204202676-204202842	L3b
hg38_rmsk_AluJb_range=chr2:204202843-204203141	AluJb
hg38_rmsk_MER5A_range=chr2:204203147-204203298	MER5A
hg38_rmsk_MER5A_range=chr2:204203490-204203638	MER5A
hg38_rmsk_MIRc_range=chr2:204203706-204203825	MIRc
hg38_rmsk_L2b_range=chr2:204203865-204203973	L2b
hg38_rmsk_AluSp_range=chr2:204204275-204204577	AluSp
hg38_rmsk_AluSx1_range=chr2:204204592-204204900	AluSx1
hg38_rmsk_A-rich_range=chr2:204205865-204205898	A-rich
hg38_rmsk_AluSg7_range=chr2:204206107-204206402	AluSg7
hg38_rmsk_MER39_range=chr2:204206937-204207354	MER39
hg38_rmsk_L1PA16_range=chr2:204207362-204207484	L1PA16
hg38_rmsk_MER34_range=chr2:204207546-204207631	MER34
hg38_rmsk_L2a_range=chr2:204208241-204208295	L2a
hg38_rmsk_L1MC5a_range=chr2:204208495-204208564	L1MC5a
hg38_rmsk_MSTD_range=chr2:204208565-204208921	MSTD
hg38_rmsk_L1MC5a_range=chr2:204208922-204208977	L1MC5a
hg38_rmsk_L1ME2_range=chr2:204209006-204209745	L1ME2
hg38_rmsk_L1PA16_range=chr2:204209753-204209966	L1PA16
hg38_rmsk_L1ME2_range=chr2:204211001-204212503	L1ME2
hg38_rmsk_Tigger17a_range=chr2:204212504-204212685	Tigger17a
hg38_rmsk_AluSg4_range=chr2:204212686-204212981	AluSg4
hg38_rmsk_Tigger17a_range=chr2:204212982-204213433	Tigger17a
hg38_rmsk_L1ME2_range=chr2:204213434-204213918	L1ME2
hg38_rmsk_AluSq2_range=chr2:204214239-204214537	AluSq2
hg38_rmsk_L1ME2_range=chr2:204214548-204214627	L1ME2
hg38_rmsk_MLT1A0_range=chr2:204215068-204215424	MLT1A0
hg38_rmsk_L2a_range=chr2:204215505-204215843	L2a
hg38_rmsk_Tigger2b_Pri_range=chr2:204215902-204215970	Tigger2b_Pri
hg38_rmsk_Tigger2_range=chr2:204215971-204216387	Tigger2
hg38_rmsk_AluJb_range=chr2:204216391-204216695	AluJb
hg38_rmsk_L2a_range=chr2:204216715-204216872	L2a
hg38_rmsk_L1ME4a_range=chr2:204218434-204218560	L1ME4a
hg38_rmsk_MLT1A0_range=chr2:204218663-204219028	MLT1A0
hg38_rmsk_MER1A_range=chr2:204219258-204219773	MER1A
hg38_rmsk_MIR_range=chr2:204219774-204220029	MIR
hg38_rmsk_MLT1B_range=chr2:204220041-204220379	MLT1B
hg38_rmsk_AluJo_range=chr2:204220766-204220903	AluJo
hg38_rmsk_LTR16E1_range=chr2:204220936-204221118	LTR16E1
hg38_rmsk_L2b_range=chr2:204221546-204222136	L2b
hg38_rmsk_MIR_range=chr2:204222347-204222438	MIR
hg38_rmsk_MER52D_range=chr2:204222439-204224094	MER52D
hg38_rmsk_L2b_range=chr2:204224135-204224291	L2b
hg38_rmsk_MER103C_range=chr2:204224579-204224823	MER103C
hg38_rmsk_MIRb_range=chr2:204225152-204225220	MIRb
hg38_rmsk_MIR3_range=chr2:204225418-204225580	MIR3
hg38_rmsk_GA-rich_range=chr2:204226052-204226097	GA-rich
hg38_rmsk_MIR_range=chr2:204227020-204227265	MIR
hg38_rmsk_MIR3_range=chr2:204230460-204230501	MIR3
hg38_rmsk_MIRb_range=chr2:204230622-204230860	MIRb
hg38_rmsk_MLT1K_range=chr2:204230959-204231031	MLT1K
hg38_rmsk_MER45A_range=chr2:204231032-204231205	MER45A
hg38_rmsk_MLT1K_range=chr2:204231206-204231436	MLT1K
hg38_rmsk_LTR16A_range=chr2:204231545-204231886	LTR16A
hg38_rmsk_LTR16E2_range=chr2:204231912-204232061	LTR16E2
hg38_rmsk_L2c_range=chr2:204232223-204232496	L2c
hg38_rmsk_MLT1K_range=chr2:204234845-204235411	MLT1K
hg38_rmsk_MLT1J1_range=chr2:204235449-204235691	MLT1J1
hg38_rmsk_MamGypLTR2b_range=chr2:204235728-204235789	MamGypLTR2b
hg38_rmsk_AluSg_range=chr2:204236337-204236633	AluSg
hg38_rmsk_MIR3_range=chr2:204238195-204238351	MIR3
hg38_rmsk_L2a_range=chr2:204238397-204238568	L2a
hg38_rmsk_MLT1D_range=chr2:204238569-204239037	MLT1D
hg38_rmsk_L2a_range=chr2:204239038-204239203	L2a
hg38_rmsk_AluSg_range=chr2:204240402-204240692	AluSg
hg38_rmsk_L2a_range=chr2:204241088-204241402	L2a
hg38_rmsk_AluJr_range=chr2:204241570-204241885	AluJr
hg38_rmsk_AluY_range=chr2:204243305-204243612	AluY
hg38_rmsk_MLT1C_range=chr2:204244530-204244874	MLT1C
hg38_rmsk_AluSq2_range=chr2:204245367-204245678	AluSq2
hg38_rmsk_Charlie15a_range=chr2:204246128-204246272	Charlie15a
hg38_rmsk_AluJo_range=chr2:204247731-204248046	AluJo
hg38_rmsk_MLT1M_range=chr2:204248373-204248695	MLT1M
hg38_rmsk_MIRc_range=chr2:204248863-204248920	MIRc
hg38_rmsk_L2a_range=chr2:204249586-204250389	L2a
hg38_rmsk_L2_range=chr2:204250394-204250540	L2
hg38_rmsk_LTR33_range=chr2:204252366-204252766	LTR33
hg38_rmsk_L1MC_range=chr2:204253870-204254003	L1MC
hg38_rmsk_MIR_range=chr2:204254220-204254461	MIR
hg38_rmsk_Charlie7_range=chr2:204254466-204254630	Charlie7
hg38_rmsk_LTR16E1_range=chr2:204254949-204255244	LTR16E1
hg38_rmsk_AluSx1_range=chr2:204262288-204262594	AluSx1
hg38_rmsk_L1ME1_range=chr2:204263016-204263495	L1ME1
hg38_rmsk_FLAM_C_range=chr2:204263496-204263629	FLAM_C
hg38_rmsk_L2a_range=chr2:204267021-204267086	L2a
hg38_rmsk_MER46C_range=chr2:204267338-204267695	MER46C
hg38_rmsk_LTR7C_range=chr2:204270464-204270905	LTR7C
hg38_rmsk_MIR_range=chr2:204270907-204271088	MIR
hg38_rmsk_MIR_range=chr2:204271092-204271332	MIR
hg38_rmsk_MIRb_range=chr2:204271391-204271505	MIRb
hg38_rmsk_MIRc_range=chr2:204271825-204271923	MIRc
hg38_rmsk_MLT1K_range=chr2:204273318-204273429	MLT1K
hg38_rmsk_MER3_range=chr2:204273797-204273998	MER3
hg38_rmsk_MIRb_range=chr2:204275079-204275138	MIRb
hg38_rmsk_MER58A_range=chr2:204275139-204275325	MER58A
hg38_rmsk_MIRb_range=chr2:204275326-204275388	MIRb
hg38_rmsk_MER21B_range=chr2:204275459-204275716	MER21B
hg38_rmsk_MER21B_range=chr2:204275705-204275817	MER21B
hg38_rmsk_THE1B_range=chr2:204277788-204278148	THE1B
hg38_rmsk_MIRb_range=chr2:204278296-204278524	MIRb
hg38_rmsk_FLAM_A_range=chr2:204279195-204279325	FLAM_A
hg38_rmsk_AmnSINE1_range=chr2:204280649-204280716	AmnSINE1
hg38_rmsk_LTR33_range=chr2:204281976-204282074	LTR33
hg38_rmsk_LTR33_range=chr2:204282175-204282318	LTR33
hg38_rmsk_L1PA4_range=chr2:204283001-204283240	L1PA4
hg38_rmsk_MIR1_Amn_range=chr2:204283255-204283330	MIR1_Amn
hg38_rmsk_AluSx_range=chr2:204284666-204284974	AluSx
hg38_rmsk_LTR16B2_range=chr2:204285047-204285223	LTR16B2
hg38_rmsk_LTR16E2_range=chr2:204285366-204285523	LTR16E2
hg38_rmsk_LTR16B2_range=chr2:204285516-204285703	LTR16B2
hg38_rmsk_MER30_range=chr2:204285704-204285919	MER30
hg38_rmsk_LTR16B2_range=chr2:204285920-204286003	LTR16B2
hg38_rmsk_LTR16E2_range=chr2:204286116-204286571	LTR16E2
hg38_rmsk_AluSc_range=chr2:204286645-204286917	AluSc
hg38_rmsk_L1P1_range=chr2:204287258-204288132	L1P1
hg38_rmsk_MLT2C2_range=chr2:204288228-204288380	MLT2C2
hg38_rmsk_MLT1E2_range=chr2:204288572-204288976	MLT1E2
hg38_rmsk_UCON43_range=chr2:204289467-204289582	UCON43
hg38_rmsk_L2c_range=chr2:204289755-204289916	L2c
hg38_rmsk_L2b_range=chr2:204289979-204290788	L2b
hg38_rmsk_AluSx1_range=chr2:204290789-204291068	AluSx1
hg38_rmsk_L2b_range=chr2:204291111-204291451	L2b
hg38_rmsk_MER34B_range=chr2:204291643-204291759	MER34B
hg38_rmsk_AluJr_range=chr2:204291760-204292056	AluJr
hg38_rmsk_MER34B_range=chr2:204292057-204292431	MER34B
hg38_rmsk_MLT1J_range=chr2:204292553-204292837	MLT1J
hg38_rmsk_AluSc_range=chr2:204295788-204296101	AluSc
hg38_rmsk_MLT1N2_range=chr2:204296178-204296328	MLT1N2
hg38_rmsk_L1MCb_range=chr2:204296890-204296949	L1MCb
hg38_rmsk_AluSp_range=chr2:204297985-204298275	AluSp
hg38_rmsk_A-rich_range=chr2:204300048-204300116	A-rich
hg38_rmsk_MIRb_range=chr2:204300245-204300413	MIRb
hg38_rmsk_MIR_range=chr2:204300475-204300619	MIR
hg38_rmsk_X6B_LINE_range=chr2:204301011-204301502	X6B_LINE
hg38_rmsk_MIRc_range=chr2:204302694-204302793	MIRc
hg38_rmsk_MLT1G1_range=chr2:204302868-204303012	MLT1G1
hg38_rmsk_MLT1K_range=chr2:204303479-204303612	MLT1K
hg38_rmsk_MLT1H_range=chr2:204303626-204303825	MLT1H
hg38_rmsk_MLT1H_range=chr2:204304028-204304262	MLT1H
hg38_rmsk_MIRb_range=chr2:204305687-204305745	MIRb
hg38_rmsk_MIRb_range=chr2:204306143-204306260	MIRb
hg38_rmsk_AluSx1_range=chr2:204306319-204306623	AluSx1
hg38_rmsk_MIR_range=chr2:204308936-204309181	MIR
hg38_rmsk_GA-rich_range=chr2:204309802-204309934	GA-rich
hg38_rmsk_MER5B_range=chr2:204310139-204310200	MER5B
hg38_rmsk_AluY_range=chr2:204310422-204310726	AluY
hg38_rmsk_LFSINE_Vert_range=chr2:204311261-204311341	LFSINE_Vert
hg38_rmsk_UCON5_range=chr2:204311388-204311585	UCON5
hg38_rmsk_Plat_L3_range=chr2:204312146-204312580	Plat_L3
hg38_rmsk_MIRc_range=chr2:204312750-204312881	MIRc
hg38_rmsk_UCON65_range=chr2:204314477-204314692	UCON65
hg38_rmsk_UCON66_range=chr2:204315323-204315476	UCON66
hg38_rmsk_MER126_range=chr2:204316184-204316268	MER126
hg38_rmsk_L2c_range=chr2:204317251-204317469	L2c
hg38_rmsk_LTR88c_range=chr2:204318196-204318415	LTR88c
hg38_rmsk_MLT1K_range=chr2:204318534-204319047	MLT1K
hg38_rmsk_L1ME3G_range=chr2:204319623-204320261	L1ME3G
hg38_rmsk_MER81_range=chr2:204320443-204320553	MER81
hg38_rmsk_GA-rich_range=chr2:204321290-204321336	GA-rich
hg38_rmsk_MER117_range=chr2:204321466-204321655	MER117
hg38_rmsk_AluY_range=chr2:204323069-204323333	AluY
hg38_rmsk_MIR_range=chr2:204323460-204323599	MIR
hg38_rmsk_L2a_range=chr2:204323679-204323760	L2a
hg38_rmsk_L2a_range=chr2:204325082-204325184	L2a
hg38_rmsk_MIR_range=chr2:204326018-204326168	MIR
hg38_rmsk_AluJr_range=chr2:204326257-204326540	AluJr
hg38_rmsk_MER5A1_range=chr2:204326543-204326698	MER5A1
hg38_rmsk_L2a_range=chr2:204326736-204326799	L2a
hg38_rmsk_L2c_range=chr2:204326938-204327012	L2c
hg38_rmsk_AluY_range=chr2:204327101-204327408	AluY
hg38_rmsk_MER5B_range=chr2:204327695-204327879	MER5B
hg38_rmsk_MER5A_range=chr2:204327888-204328073	MER5A
hg38_rmsk_MER5A1_range=chr2:204328106-204328219	MER5A1
hg38_rmsk_MADE1_range=chr2:204330679-204330709	MADE1
hg38_rmsk_Tigger3a_range=chr2:204331060-204331373	Tigger3a
hg38_rmsk_AluSc_range=chr2:204331518-204331798	AluSc
hg38_rmsk_L1ME3G_range=chr2:204332059-204332389	L1ME3G
hg38_rmsk_AluSx_range=chr2:204332393-204332692	AluSx
hg38_rmsk_MIRb_range=chr2:204332861-204333067	MIRb
hg38_rmsk_FLAM_A_range=chr2:204333277-204333397	FLAM_A
hg38_rmsk_Tigger19a_range=chr2:204333500-204333619	Tigger19a
hg38_rmsk_MIR_range=chr2:204334276-204334508	MIR
hg38_rmsk_MIR_range=chr2:204334516-204334725	MIR
hg38_rmsk_UCON55_range=chr2:204335129-204335209	UCON55
hg38_rmsk_L2c_range=chr2:204336564-204336654	L2c
hg38_rmsk_L4_A_Mam_range=chr2:204336701-204337116	L4_A_Mam
hg38_rmsk_MLT1L_range=chr2:204337250-204337461	MLT1L
hg38_rmsk_L1M6_range=chr2:204337693-204338409	L1M6
hg38_rmsk_L1M6_range=chr2:204338492-204339150	L1M6
hg38_rmsk_MER2_range=chr2:204339270-204339469	MER2
hg38_rmsk_L1M6_range=chr2:204339492-204340341	L1M6
hg38_rmsk_AluSp_range=chr2:204340342-204340651	AluSp
hg38_rmsk_L1M6_range=chr2:204340652-204340963	L1M6
hg38_rmsk_AluY_range=chr2:204341533-204341834	AluY
hg38_rmsk_GA-rich_range=chr2:204341920-204341975	GA-rich
hg38_rmsk_L1M6_range=chr2:204342165-204342430	L1M6
hg38_rmsk_L1MC3_range=chr2:204342869-204343798	L1MC3
hg38_rmsk_MER50_range=chr2:204343799-204344503	MER50
hg38_rmsk_L1MC3_range=chr2:204344511-204345289	L1MC3
hg38_rmsk_L1MC3_range=chr2:204345322-204346172	L1MC3
hg38_rmsk_L3_range=chr2:204347861-204347937	L3
hg38_rmsk_L1ME1_range=chr2:204348359-204348500	L1ME1
hg38_rmsk_L1ME1_range=chr2:204348551-204348742	L1ME1
hg38_rmsk_THE1B_range=chr2:204348743-204348987	THE1B
hg38_rmsk_L1ME1_range=chr2:204348997-204350658	L1ME1
hg38_rmsk_L1MEf_range=chr2:204350677-204350755	L1MEf
hg38_rmsk_AluSx_range=chr2:204351251-204351541	AluSx
hg38_rmsk_MER117_range=chr2:204352731-204352832	MER117
hg38_rmsk_LTR33B_range=chr2:204353020-204353261	LTR33B
hg38_rmsk_MIRc_range=chr2:204353262-204353361	MIRc
hg38_rmsk_ORSL-2b_range=chr2:204353536-204353908	ORSL-2b
hg38_rmsk_LTR62_range=chr2:204354054-204354744	LTR62
hg38_rmsk_L2c_range=chr2:204355022-204355125	L2c
hg38_rmsk_MER34_range=chr2:204355324-204355533	MER34
hg38_rmsk_MER34_range=chr2:204355545-204355749	MER34
hg38_rmsk_MIRc_range=chr2:204355755-204355968	MIRc
hg38_rmsk_AluY_range=chr2:204357868-204358181	AluY
hg38_rmsk_MER5B_range=chr2:204358566-204358603	MER5B
hg38_rmsk_AluSg7_range=chr2:204358604-204358875	AluSg7
hg38_rmsk_MER5B_range=chr2:204358876-204358962	MER5B
hg38_rmsk_MER81_range=chr2:204359371-204359473	MER81
hg38_rmsk_MIRc_range=chr2:204359946-204360050	MIRc
hg38_rmsk_MLT1C_range=chr2:204360073-204360566	MLT1C
hg38_rmsk_MIR_range=chr2:204360570-204360663	MIR
hg38_rmsk_MIRb_range=chr2:204360682-204360896	MIRb
hg38_rmsk_L1ME4c_range=chr2:204361566-204361719	L1ME4c
hg38_rmsk_MER20_range=chr2:204362722-204362936	MER20
hg38_rmsk_MLT2F_range=chr2:204362954-204363249	MLT2F
hg38_rmsk_MLT2F_range=chr2:204363257-204363447	MLT2F
hg38_rmsk_MLT1L_range=chr2:204363546-204363629	MLT1L
hg38_rmsk_MLT1L_range=chr2:204363690-204363882	MLT1L
hg38_rmsk_LTR90B_range=chr2:204363929-204364131	LTR90B
hg38_rmsk_MER91A_range=chr2:204364566-204364643	MER91A
hg38_rmsk_MIR3_range=chr2:204365251-204365345	MIR3
hg38_rmsk_OldhAT1_range=chr2:204365838-204365919	OldhAT1
hg38_rmsk_L2b_range=chr2:204366271-204366369	L2b
hg38_rmsk_MIR_range=chr2:204366761-204366983	MIR
hg38_rmsk_Penelope1_Vert_range=chr2:204367669-204367726	Penelope1_Vert
hg38_rmsk_MARNA_range=chr2:204371477-204371607	MARNA
hg38_rmsk_MIR3_range=chr2:204371727-204371831	MIR3
hg38_rmsk_MLT1O_range=chr2:204372064-204372199	MLT1O
hg38_rmsk_FLAM_C_range=chr2:204372959-204373097	FLAM_C
hg38_rmsk_L2c_range=chr2:204373143-204373579	L2c
hg38_rmsk_MER1A_range=chr2:204373691-204374202	MER1A
hg38_rmsk_L2a_range=chr2:204374489-204374582	L2a
hg38_rmsk_AluY_range=chr2:204374928-204375224	AluY
hg38_rmsk_MIR3_range=chr2:204375700-204375886	MIR3
hg38_rmsk_MIRb_range=chr2:204376008-204376235	MIRb
hg38_rmsk_MamRep137_range=chr2:204376328-204376690	MamRep137
hg38_rmsk_MER96B_range=chr2:204376976-204377202	MER96B
hg38_rmsk_L2a_range=chr2:204377326-204377437	L2a
hg38_rmsk_L2a_range=chr2:204377468-204377678	L2a
hg38_rmsk_THE1B_range=chr2:204377680-204378034	THE1B
hg38_rmsk_MSTB1_range=chr2:204378276-204378661	MSTB1
hg38_rmsk_AluSx_range=chr2:204378662-204378955	AluSx
hg38_rmsk_MSTB1_range=chr2:204378956-204378995	MSTB1
hg38_rmsk_MLT1J2_range=chr2:204380104-204380217	MLT1J2
hg38_rmsk_MLT1J2_range=chr2:204380314-204380383	MLT1J2
hg38_rmsk_MER57C2_range=chr2:204380442-204380852	MER57C2
hg38_rmsk_MLT1J2-int_range=chr2:204380859-204381415	MLT1J2-int
hg38_rmsk_L1PA10_range=chr2:204381429-204382575	L1PA10
hg38_rmsk_L1PA10_range=chr2:204382569-204383224	L1PA10
hg38_rmsk_AluSq4_range=chr2:204383225-204383517	AluSq4
hg38_rmsk_L1PA10_range=chr2:204383518-204384332	L1PA10
hg38_rmsk_L1PA3_range=chr2:204384385-204384905	L1PA3
hg38_rmsk_L1HS_range=chr2:204384908-204386560	L1HS
hg38_rmsk_L1PA10_range=chr2:204386558-204386851	L1PA10
hg38_rmsk_L1PA10_range=chr2:204386853-204386947	L1PA10
hg38_rmsk_MLT1J2-int_range=chr2:204386981-204387592	MLT1J2-int
hg38_rmsk_MLT1J2_range=chr2:204387851-204387940	MLT1J2
hg38_rmsk_MSTC_range=chr2:204388006-204388435	MSTC
hg38_rmsk_MIRb_range=chr2:204388477-204388615	MIRb
hg38_rmsk_LTR16C_range=chr2:204388939-204389394	LTR16C
hg38_rmsk_A-rich_range=chr2:204389871-204389910	A-rich
hg38_rmsk_LTR33A_range=chr2:204390310-204390779	LTR33A
hg38_rmsk_L1MA5_range=chr2:204390918-204391790	L1MA5
hg38_rmsk_MADE1_range=chr2:204391794-204391872	MADE1
hg38_rmsk_L1MA5_range=chr2:204391938-204393695	L1MA5
hg38_rmsk_MIRb_range=chr2:204393794-204394008	MIRb
hg38_rmsk_L2c_range=chr2:204394847-204395039	L2c
hg38_rmsk_L2c_range=chr2:204395204-204395932	L2c
hg38_rmsk_MIR_range=chr2:204395988-204396032	MIR
hg38_rmsk_L1MC1_range=chr2:204396136-204396535	L1MC1
hg38_rmsk_MLT1A0_range=chr2:204396537-204396885	MLT1A0
hg38_rmsk_L1MC1_range=chr2:204396891-204397915	L1MC1
hg38_rmsk_L1ME3_range=chr2:204398182-204398375	L1ME3
hg38_rmsk_L1PA17_range=chr2:204398366-204399280	L1PA17
hg38_rmsk_L1ME3_range=chr2:204399325-204400762	L1ME3
hg38_rmsk_ERVL-E-int_range=chr2:204400944-204401657	ERVL-E-int
hg38_rmsk_MLT1D_range=chr2:204401658-204402160	MLT1D
hg38_rmsk_ERVL-E-int_range=chr2:204402161-204402890	ERVL-E-int
hg38_rmsk_MER58A_range=chr2:204403378-204403585	MER58A
hg38_rmsk_MER3_range=chr2:204403594-204403790	MER3
hg38_rmsk_HERV16-int_range=chr2:204404145-204404469	HERV16-int
hg38_rmsk_LTR16C_range=chr2:204404529-204404927	LTR16C
hg38_rmsk_L1MC5a_range=chr2:204405139-204405283	L1MC5a
hg38_rmsk_MamTip2_range=chr2:204405678-204405817	MamTip2
hg38_rmsk_MIRc_range=chr2:204406729-204406789	MIRc
hg38_rmsk_AmnSINE1_range=chr2:204408143-204408172	AmnSINE1
hg38_rmsk_MIRc_range=chr2:204409742-204409832	MIRc
hg38_rmsk_LTR82A_range=chr2:204409847-204410622	LTR82A
hg38_rmsk_MLT1J_range=chr2:204411406-204411460	MLT1J
hg38_rmsk_MIR_range=chr2:204411718-204411961	MIR
hg38_rmsk_THE1B_range=chr2:204411962-204412319	THE1B
hg38_rmsk_THE1B-int_range=chr2:204412320-204413899	THE1B-int
hg38_rmsk_THE1B_range=chr2:204413900-204414252	THE1B
hg38_rmsk_MLT1L_range=chr2:204414579-204414645	MLT1L
hg38_rmsk_L1MEc_range=chr2:204417312-204417808	L1MEc
hg38_rmsk_L1MEc_range=chr2:204417846-204418067	L1MEc
hg38_rmsk_L1ME1_range=chr2:204418065-204418592	L1ME1
hg38_rmsk_L1M4_range=chr2:204418583-204418760	L1M4
hg38_rmsk_L1M4_range=chr2:204418868-204419251	L1M4
hg38_rmsk_L1MEc_range=chr2:204419252-204420358	L1MEc
hg38_rmsk_MLT1D_range=chr2:204420542-204421040	MLT1D
hg38_rmsk_Tigger8_range=chr2:204421372-204421514	Tigger8
hg38_rmsk_MSTD_range=chr2:204422279-204422704	MSTD
hg38_rmsk_L1PA15_range=chr2:204423175-204427985	L1PA15
hg38_rmsk_L2a_range=chr2:204428412-204428543	L2a
hg38_rmsk_MLT1D_range=chr2:204428544-204429055	MLT1D
hg38_rmsk_L2a_range=chr2:204429056-204429650	L2a
hg38_rmsk_L1M5_range=chr2:204429682-204429911	L1M5
hg38_rmsk_MIRb_range=chr2:204430316-204430463	MIRb
hg38_rmsk_L1P3_range=chr2:204430466-204430507	L1P3
hg38_rmsk_AluSq2_range=chr2:204430508-204430809	AluSq2
hg38_rmsk_L1P3_range=chr2:204430810-204431017	L1P3
hg38_rmsk_L1M2_range=chr2:204431100-204431335	L1M2
hg38_rmsk_AluJr_range=chr2:204431336-204431646	AluJr
hg38_rmsk_L1M2_range=chr2:204431647-204431978	L1M2
hg38_rmsk_AluY_range=chr2:204431979-204432267	AluY
hg38_rmsk_L1M2_range=chr2:204432268-204432716	L1M2
hg38_rmsk_L1M2_range=chr2:204432702-204433411	L1M2
hg38_rmsk_MLT1C_range=chr2:204434225-204434621	MLT1C
hg38_rmsk_MIR_range=chr2:204436495-204436591	MIR
hg38_rmsk_MER53_range=chr2:204436592-204436821	MER53
hg38_rmsk_MIR_range=chr2:204436822-204436907	MIR
hg38_rmsk_AluJr_range=chr2:204436908-204437197	AluJr
hg38_rmsk_MIR_range=chr2:204437198-204437294	MIR
hg38_rmsk_L2a_range=chr2:204437265-204437321	L2a
hg38_rmsk_MER70C_range=chr2:204438349-204438699	MER70C
hg38_rmsk_MLT1F_range=chr2:204439214-204439536	MLT1F
hg38_rmsk_L2c_range=chr2:204439656-204439718	L2c
hg38_rmsk_MIR_range=chr2:204439971-204440191	MIR
hg38_rmsk_MLT1D_range=chr2:204440223-204440664	MLT1D
hg38_rmsk_MIRc_range=chr2:204441126-204441322	MIRc
hg38_rmsk_L1M5_range=chr2:204442268-204442782	L1M5
hg38_rmsk_MLT1L_range=chr2:204443084-204443180	MLT1L
hg38_rmsk_L1MA8_range=chr2:204443367-204443660	L1MA8
hg38_rmsk_MER45B_range=chr2:204443794-204444533	MER45B
hg38_rmsk_L1M4_range=chr2:204444549-204444616	L1M4
hg38_rmsk_L1M4_range=chr2:204444613-204445703	L1M4
hg38_rmsk_L1M4_range=chr2:204445690-204445851	L1M4
hg38_rmsk_L1PA7_range=chr2:204445870-204447619	L1PA7
hg38_rmsk_L1M4_range=chr2:204447619-204448543	L1M4
hg38_rmsk_AluJo_range=chr2:204448544-204448847	AluJo
hg38_rmsk_L1M4_range=chr2:204448848-204449004	L1M4
hg38_rmsk_MIR3_range=chr2:204449092-204449206	MIR3
hg38_rmsk_L2c_range=chr2:204449423-204449482	L2c
hg38_rmsk_MLT1I_range=chr2:204450475-204450871	MLT1I
hg38_rmsk_MER102a_range=chr2:204451273-204451396	MER102a
hg38_rmsk_MIR_range=chr2:204451979-204452213	MIR
hg38_rmsk_MLT1J_range=chr2:204452711-204453004	MLT1J
hg38_rmsk_Charlie1a_range=chr2:204453069-204453461	Charlie1a
hg38_rmsk_MLT1J_range=chr2:204453531-204453598	MLT1J
hg38_rmsk_L2a_range=chr2:204455415-204455458	L2a
hg38_rmsk_MIRc_range=chr2:204455506-204455652	MIRc
hg38_rmsk_L2c_range=chr2:204455693-204455860	L2c
hg38_rmsk_L2c_range=chr2:204456015-204456131	L2c
hg38_rmsk_LTR33A_range=chr2:204456169-204456476	LTR33A
hg38_rmsk_AluJr_range=chr2:204456986-204457265	AluJr
hg38_rmsk_L1ME2z_range=chr2:204457712-204457953	L1ME2z
hg38_rmsk_AluSc_range=chr2:204458000-204458299	AluSc
hg38_rmsk_L2c_range=chr2:204458577-204458810	L2c
hg38_rmsk_LTR33_range=chr2:204458823-204459222	LTR33
hg38_rmsk_MLT1K_range=chr2:204460164-204460424	MLT1K
hg38_rmsk_AluSz_range=chr2:204460686-204460960	AluSz
hg38_rmsk_L1PA7_range=chr2:204461265-204464089	L1PA7
hg38_rmsk_L1PA7_range=chr2:204464082-204464385	L1PA7
hg38_rmsk_AluYi6_range=chr2:204464390-204464534	AluYi6
hg38_rmsk_L1PA7_range=chr2:204464536-204466044	L1PA7
hg38_rmsk_Eulor8_range=chr2:204466446-204466775	Eulor8
hg38_rmsk_AluY_range=chr2:204466825-204467016	AluY
hg38_rmsk_AluY_range=chr2:204467017-204467061	AluY
hg38_rmsk_GA-rich_range=chr2:204467561-204467712	GA-rich
hg38_rmsk_LTR33_range=chr2:204467824-204468167	LTR33
hg38_rmsk_A-rich_range=chr2:204468290-204468341	A-rich
hg38_rmsk_AmnSINE1_range=chr2:204468739-204468971	AmnSINE1
hg38_rmsk_MIRc_range=chr2:204469020-204469068	MIRc
hg38_rmsk_AmnSINE1_range=chr2:204469223-204469337	AmnSINE1
hg38_rmsk_OldhAT1_range=chr2:204470939-204471131	OldhAT1
hg38_rmsk_MIRc_range=chr2:204471485-204471528	MIRc
hg38_rmsk_MIR_range=chr2:204472062-204472310	MIR
hg38_rmsk_MER20_range=chr2:204472561-204472740	MER20
hg38_rmsk_MIRc_range=chr2:204473691-204473834	MIRc
hg38_rmsk_LTR16C_range=chr2:204473934-204474145	LTR16C
hg38_rmsk_MER102b_range=chr2:204474898-204475182	MER102b
hg38_rmsk_AluY_range=chr2:204477027-204477352	AluY
hg38_rmsk_MamSINE1_range=chr2:204477883-204477966	MamSINE1
hg38_rmsk_AluJo_range=chr2:204478168-204478336	AluJo
hg38_rmsk_L2a_range=chr2:204479203-204479981	L2a
hg38_rmsk_MER4A_range=chr2:204479982-204480627	MER4A
hg38_rmsk_L2a_range=chr2:204480628-204481101	L2a
hg38_rmsk_L1ME4b_range=chr2:204481147-204481539	L1ME4b
hg38_rmsk_L2a_range=chr2:204481561-204482935	L2a
hg38_rmsk_MamRTE1_range=chr2:204483906-204484220	MamRTE1
hg38_rmsk_MER41A_range=chr2:204485060-204485607	MER41A
hg38_rmsk_L1M5_range=chr2:204487520-204487856	L1M5
hg38_rmsk_MIR_range=chr2:204488117-204488348	MIR
hg38_rmsk_HSMAR1_range=chr2:204488942-204488976	HSMAR1
hg38_rmsk_MIR_range=chr2:204490315-204490533	MIR
hg38_rmsk_MIR_range=chr2:204490560-204490603	MIR
hg38_rmsk_MamRep605_range=chr2:204490605-204490717	MamRep605
hg38_rmsk_L3_range=chr2:204491816-204491948	L3
hg38_rmsk_MamRTE1_range=chr2:204493215-204493292	MamRTE1
hg38_rmsk_THE1D_range=chr2:204493420-204493784	THE1D
hg38_rmsk_MER5A_range=chr2:204493797-204493895	MER5A
hg38_rmsk_MER5B_range=chr2:204493971-204494142	MER5B
hg38_rmsk_L1MB4_range=chr2:204494151-204494604	L1MB4
hg38_rmsk_L2c_range=chr2:204494654-204494843	L2c
hg38_rmsk_MER5B_range=chr2:204494851-204495022	MER5B
hg38_rmsk_MER5A1_range=chr2:204495029-204495191	MER5A1
hg38_rmsk_L2c_range=chr2:204495271-204495359	L2c
hg38_rmsk_MIRb_range=chr2:204495546-204495691	MIRb
hg38_rmsk_MER81_range=chr2:204496768-204496818	MER81
hg38_rmsk_MER91B_range=chr2:204497071-204497318	MER91B
hg38_rmsk_MER5A_range=chr2:204498882-204499060	MER5A
hg38_rmsk_MIR_range=chr2:204499062-204499305	MIR
hg38_rmsk_AluSx1_range=chr2:204499448-204499751	AluSx1
hg38_rmsk_MER2_range=chr2:204499801-204499998	MER2
hg38_rmsk_MER2_range=chr2:204500002-204500079	MER2
hg38_rmsk_LTR16C_range=chr2:204501123-204501365	LTR16C
hg38_rmsk_LTR16B2_range=chr2:204501366-204501800	LTR16B2
hg38_rmsk_LTR16C_range=chr2:204501801-204501873	LTR16C
hg38_rmsk_MIRc_range=chr2:204502419-204502517	MIRc
hg38_rmsk_MIR1_Amn_range=chr2:204503701-204503801	MIR1_Amn
hg38_rmsk_L2a_range=chr2:204503877-204503955	L2a
hg38_rmsk_L1MC2_range=chr2:204504678-204504954	L1MC2
hg38_rmsk_L4_A_Mam_range=chr2:204505418-204505631	L4_A_Mam
hg38_rmsk_Charlie7_range=chr2:204506065-204506190	Charlie7
hg38_rmsk_L1ME3G_range=chr2:204506251-204506429	L1ME3G
hg38_rmsk_AluJo_range=chr2:204506938-204507238	AluJo
hg38_rmsk_L3b_range=chr2:204507632-204507969	L3b
hg38_rmsk_MLT1F1_range=chr2:204508251-204508725	MLT1F1
hg38_rmsk_MIRb_range=chr2:204508781-204508961	MIRb
hg38_rmsk_AluYa5_range=chr2:204509609-204509930	AluYa5
hg38_rmsk_L1MA3_range=chr2:204510057-204510177	L1MA3
hg38_rmsk_L1PB1_range=chr2:204510193-204510569	L1PB1
hg38_rmsk_MIR_range=chr2:204510574-204510624	MIR
hg38_rmsk_L1ME3C_range=chr2:204511797-204511906	L1ME3C
hg38_rmsk_L1ME3Cz_range=chr2:204511968-204512203	L1ME3Cz
hg38_rmsk_L1ME4a_range=chr2:204513264-204513809	L1ME4a
hg38_rmsk_MLT1H_range=chr2:204513839-204513903	MLT1H
hg38_rmsk_MLT1H_range=chr2:204513928-204514029	MLT1H
hg38_rmsk_MLT1H_range=chr2:204514101-204514284	MLT1H
hg38_rmsk_MIRb_range=chr2:204514366-204514497	MIRb
hg38_rmsk_MER58A_range=chr2:204514513-204514653	MER58A
hg38_rmsk_MIR3_range=chr2:204514845-204514915	MIR3
hg38_rmsk_MIRb_range=chr2:204515366-204515598	MIRb
hg38_rmsk_L2c_range=chr2:204515601-204515708	L2c
hg38_rmsk_L2c_range=chr2:204515868-204515963	L2c
hg38_rmsk_MIRb_range=chr2:204516124-204516206	MIRb
hg38_rmsk_MIR_range=chr2:204516243-204516327	MIR
hg38_rmsk_LTR16E1_range=chr2:204516329-204516800	LTR16E1
hg38_rmsk_L1MC4_range=chr2:204516874-204517131	L1MC4
hg38_rmsk_MSTB_range=chr2:204517137-204517179	MSTB
hg38_rmsk_L1PA11_range=chr2:204517180-204517702	L1PA11
hg38_rmsk_MSTB_range=chr2:204517703-204518097	MSTB
hg38_rmsk_AluYm1_range=chr2:204518212-204518517	AluYm1
hg38_rmsk_LTR33_range=chr2:204520585-204521016	LTR33
hg38_rmsk_L2a_range=chr2:204521356-204521413	L2a
hg38_rmsk_MIRc_range=chr2:204521810-204522102	MIRc
hg38_rmsk_MIRb_range=chr2:204522472-204522590	MIRb
hg38_rmsk_MIR_range=chr2:204522888-204523035	MIR
hg38_rmsk_MLT2B2_range=chr2:204523859-204524382	MLT2B2
hg38_rmsk_LTR33B_range=chr2:204524567-204524683	LTR33B
hg38_rmsk_MIRb_range=chr2:204524685-204524841	MIRb
hg38_rmsk_AluY_range=chr2:204525279-204525585	AluY
hg38_rmsk_L2_range=chr2:204526301-204526793	L2
hg38_rmsk_AluSx_range=chr2:204526794-204527104	AluSx
hg38_rmsk_L2_range=chr2:204527105-204527657	L2
hg38_rmsk_MSTB_range=chr2:204527659-204528070	MSTB
hg38_rmsk_MIRb_range=chr2:204528208-204528308	MIRb
hg38_rmsk_MLT1D_range=chr2:204528311-204528776	MLT1D
hg38_rmsk_MIR_range=chr2:204528780-204528931	MIR
hg38_rmsk_LTR33_range=chr2:204528986-204529386	LTR33
hg38_rmsk_MIR_range=chr2:204530491-204530685	MIR
hg38_rmsk_AluSq2_range=chr2:204532011-204532273	AluSq2
hg38_rmsk_LTR33_range=chr2:204532606-204532659	LTR33
hg38_rmsk_LTR33_range=chr2:204532880-204533041	LTR33
hg38_rmsk_L2a_range=chr2:204533694-204533836	L2a
hg38_rmsk_AluJo_range=chr2:204533886-204534185	AluJo
hg38_rmsk_THE1D_range=chr2:204534517-204534877	THE1D
hg38_rmsk_LTR16_range=chr2:204535220-204535649	LTR16
hg38_rmsk_MER39_range=chr2:204535660-204536392	MER39
hg38_rmsk_AluJb_range=chr2:204536658-204536752	AluJb
hg38_rmsk_MLT1M_range=chr2:204537264-204537343	MLT1M
hg38_rmsk_LTR33A_range=chr2:204538453-204538809	LTR33A
hg38_rmsk_L2b_range=chr2:204539412-204539719	L2b
hg38_rmsk_AluSx_range=chr2:204539750-204540061	AluSx
hg38_rmsk_L2b_range=chr2:204540230-204540558	L2b
hg38_rmsk_L2_range=chr2:204540683-204540733	L2
hg38_rmsk_AluSz_range=chr2:204540908-204541204	AluSz
hg38_rmsk_MIR3_range=chr2:204541261-204541433	MIR3
hg38_rmsk_MIR_range=chr2:204543904-204544045	MIR
hg38_rmsk_MLT1K_range=chr2:204544057-204544271	MLT1K
hg38_rmsk_MIRc_range=chr2:204544552-204544730	MIRc
hg38_rmsk_MIR3_range=chr2:204544937-204545029	MIR3
hg38_rmsk_L1MDb_range=chr2:204545685-204545808	L1MDb
hg38_rmsk_MER5A1_range=chr2:204546303-204546459	MER5A1
hg38_rmsk_MIR_range=chr2:204548335-204548544	MIR
hg38_rmsk_MER5B_range=chr2:204549456-204549643	MER5B
hg38_rmsk_L2c_range=chr2:204549676-204549781	L2c
hg38_rmsk_MER2_range=chr2:204550080-204550412	MER2
hg38_rmsk_MER102b_range=chr2:204551126-204551364	MER102b
hg38_rmsk_MER3_range=chr2:204551908-204552095	MER3
hg38_rmsk_L1PB1_range=chr2:204552492-204552925	L1PB1
hg38_rmsk_L1PB1_range=chr2:204552924-204553536	L1PB1
hg38_rmsk_L1PB1_range=chr2:204553702-204554049	L1PB1
hg38_rmsk_L2a_range=chr2:204554063-204554796	L2a
hg38_rmsk_MER68_range=chr2:204554803-204555276	MER68
hg38_rmsk_AluSx_range=chr2:204555277-204555565	AluSx
hg38_rmsk_MER68_range=chr2:204555566-204555648	MER68
hg38_rmsk_L2a_range=chr2:204555664-204556124	L2a
hg38_rmsk_MLT1G3_range=chr2:204556152-204556264	MLT1G3
hg38_rmsk_MLT1G3_range=chr2:204556287-204556347	MLT1G3
hg38_rmsk_L2c_range=chr2:204556477-204556619	L2c
hg38_rmsk_L2c_range=chr2:204557139-204557578	L2c
hg38_rmsk_AmnSINE2_range=chr2:204557740-204557859	AmnSINE2
hg38_rmsk_LTR84b_range=chr2:204558078-204558259	LTR84b
hg38_rmsk_L1PA6_range=chr2:204558260-204560195	L1PA6
hg38_rmsk_LTR33_range=chr2:204561350-204561567	LTR33
hg38_rmsk_AluSq2_range=chr2:204561595-204561896	AluSq2
hg38_rmsk_MER112_range=chr2:204562097-204562245	MER112
hg38_rmsk_MLT1C_range=chr2:204562971-204563217	MLT1C
hg38_rmsk_MLT1C_range=chr2:204563279-204563455	MLT1C
hg38_rmsk_AluY_range=chr2:204563775-204564073	AluY
hg38_rmsk_Charlie1_range=chr2:204564423-204564893	Charlie1
hg38_rmsk_MLT1E1A_range=chr2:204564900-204565164	MLT1E1A
hg38_rmsk_Charlie1_range=chr2:204565321-204566881	Charlie1
hg38_rmsk_AluSx1_range=chr2:204566882-204567177	AluSx1
hg38_rmsk_Charlie1_range=chr2:204567178-204567216	Charlie1
hg38_rmsk_L1MB3_range=chr2:204567217-204567911	L1MB3
hg38_rmsk_Charlie1_range=chr2:204567912-204568059	Charlie1
hg38_rmsk_Charlie1_range=chr2:204568044-204568185	Charlie1
hg38_rmsk_AluSz_range=chr2:204568673-204568970	AluSz
hg38_rmsk_Charlie14a_range=chr2:204569348-204569610	Charlie14a
hg38_rmsk_X7C_LINE_range=chr2:204570252-204570378	X7C_LINE
hg38_rmsk_MIRc_range=chr2:204571180-204571300	MIRc
hg38_rmsk_L2a_range=chr2:204571619-204571763	L2a
hg38_rmsk_L2a_range=chr2:204572747-204572850	L2a
hg38_rmsk_L2c_range=chr2:204572944-204572983	L2c
hg38_rmsk_MIRc_range=chr2:204573369-204573489	MIRc
hg38_rmsk_MIR_range=chr2:204574532-204574742	MIR
hg38_rmsk_MIR_range=chr2:204577239-204577459	MIR
hg38_rmsk_AluJr4_range=chr2:204577582-204577867	AluJr4
hg38_rmsk_MER20_range=chr2:204577920-204578133	MER20
hg38_rmsk_MIR_range=chr2:204579170-204579313	MIR
hg38_rmsk_MIR_range=chr2:204581598-204581835	MIR
hg38_rmsk_MIRb_range=chr2:204581821-204582045	MIRb
hg38_rmsk_L1PA2_range=chr2:204582801-204582968	L1PA2
hg38_rmsk_L1PA2_range=chr2:204582969-204583638	L1PA2
hg38_rmsk_MER5A_range=chr2:204583675-204583768	MER5A
hg38_rmsk_Charlie1_range=chr2:204584379-204584535	Charlie1
hg38_rmsk_MER5B_range=chr2:204584549-204584693	MER5B
hg38_rmsk_MIR3_range=chr2:204584695-204584811	MIR3
hg38_rmsk_LTR33A_range=chr2:204584818-204585184	LTR33A
hg38_rmsk_AluJr_range=chr2:204585328-204585638	AluJr
hg38_rmsk_MIRc_range=chr2:204586395-204586541	MIRc
hg38_rmsk_A-rich_range=chr2:204586797-204586842	A-rich
hg38_rmsk_THE1C_range=chr2:204587715-204588044	THE1C
hg38_rmsk_L2_range=chr2:204589299-204589460	L2
hg38_rmsk_MIRc_range=chr2:204589894-204590025	MIRc
hg38_rmsk_MLT1A0_range=chr2:204590048-204590370	MLT1A0
hg38_rmsk_L1MB8_range=chr2:204592599-204593054	L1MB8
hg38_rmsk_L2a_range=chr2:204593392-204593446	L2a
hg38_rmsk_MamRTE1_range=chr2:204593980-204594119	MamRTE1
hg38_rmsk_MIRc_range=chr2:204594452-204594600	MIRc
hg38_rmsk_MIRb_range=chr2:204595643-204595709	MIRb
hg38_rmsk_L2c_range=chr2:204595909-204596048	L2c
hg38_rmsk_L1MC5_range=chr2:204596203-204596321	L1MC5
hg38_rmsk_AluSp_range=chr2:204596647-204596912	AluSp
hg38_rmsk_MIR3_range=chr2:204597631-204597671	MIR3
hg38_rmsk_L2b_range=chr2:204597644-204597742	L2b
hg38_rmsk_MER103C_range=chr2:204597892-204598016	MER103C
hg38_rmsk_L1ME4a_range=chr2:204598255-204598373	L1ME4a
hg38_rmsk_MIR_range=chr2:204598381-204598618	MIR
hg38_rmsk_L1ME4a_range=chr2:204598640-204598855	L1ME4a
hg38_rmsk_L1MA5A_range=chr2:204599099-204600620	L1MA5A
hg38_rmsk_A-rich_range=chr2:204602426-204602465	A-rich
hg38_rmsk_MamSINE1_range=chr2:204602525-204602621	MamSINE1
hg38_rmsk_L2a_range=chr2:204603980-204604031	L2a
hg38_rmsk_MLT1H1_range=chr2:204604752-204605292	MLT1H1
hg38_rmsk_L2_range=chr2:204605363-204605553	L2
hg38_rmsk_MIR_range=chr2:204605598-204605808	MIR
hg38_rmsk_MLT1I_range=chr2:204606256-204606664	MLT1I
hg38_rmsk_MER4D1_range=chr2:204609322-204610259	MER4D1
hg38_rmsk_AluSx_range=chr2:204610377-204610659	AluSx
hg38_rmsk_Charlie8_range=chr2:204612011-204612105	Charlie8
hg38_rmsk_Charlie8_range=chr2:204612194-204612401	Charlie8
hg38_rmsk_HAL1_range=chr2:204612705-204613100	HAL1
hg38_rmsk_HAL1_range=chr2:204613139-204613952	HAL1
hg38_rmsk_Charlie1_range=chr2:204614082-204614148	Charlie1
hg38_rmsk_MER33_range=chr2:204614149-204614439	MER33
hg38_rmsk_Charlie1_range=chr2:204614440-204614567	Charlie1
hg38_rmsk_MSTA_range=chr2:204614568-204614964	MSTA
hg38_rmsk_Charlie1_range=chr2:204614965-204615956	Charlie1
hg38_rmsk_L1MC_range=chr2:204615981-204616783	L1MC
hg38_rmsk_MamRep605_range=chr2:204617146-204617267	MamRep605
hg38_rmsk_L1PA15_range=chr2:204617551-204618045	L1PA15
hg38_rmsk_MIRb_range=chr2:204618272-204618488	MIRb
hg38_rmsk_AluSx_range=chr2:204620013-204620301	AluSx
hg38_rmsk_MLT1I_range=chr2:204620403-204620575	MLT1I
hg38_rmsk_MIRc_range=chr2:204622658-204622762	MIRc
hg38_rmsk_L1MD2_range=chr2:204623132-204623634	L1MD2
hg38_rmsk_L1MB1_range=chr2:204623637-204624058	L1MB1
hg38_rmsk_L1MB1_range=chr2:204624078-204624565	L1MB1
hg38_rmsk_L1MD2_range=chr2:204624566-204625176	L1MD2
hg38_rmsk_AmnSINE1_range=chr2:204625298-204625355	AmnSINE1
hg38_rmsk_L1ME2z_range=chr2:204626786-204626877	L1ME2z
hg38_rmsk_THE1D_range=chr2:204626878-204627269	THE1D
hg38_rmsk_L1ME2z_range=chr2:204627282-204627745	L1ME2z
hg38_rmsk_MER30_range=chr2:204627894-204628104	MER30
hg38_rmsk_MIR_range=chr2:204629635-204629740	MIR
hg38_rmsk_L1PA10_range=chr2:204630732-204631220	L1PA10
hg38_rmsk_AluSc_range=chr2:204631241-204631545	AluSc
hg38_rmsk_L1PA10_range=chr2:204631546-204631917	L1PA10
hg38_rmsk_THE1D_range=chr2:204632040-204632367	THE1D
hg38_rmsk_L1PA10_range=chr2:204632368-204632609	L1PA10
hg38_rmsk_L1PA10_range=chr2:204632604-204632955	L1PA10
hg38_rmsk_L1M2_range=chr2:204632955-204633163	L1M2
hg38_rmsk_L1MC5_range=chr2:204633202-204633532	L1MC5
hg38_rmsk_AluSx_range=chr2:204633533-204633818	AluSx
hg38_rmsk_L1MC5_range=chr2:204633819-204633848	L1MC5
hg38_rmsk_L1MA1_range=chr2:204633849-204634436	L1MA1
hg38_rmsk_L1MC5_range=chr2:204634437-204635457	L1MC5
hg38_rmsk_MIRc_range=chr2:204635695-204635833	MIRc
hg38_rmsk_MIRb_range=chr2:204638894-204639041	MIRb
hg38_rmsk_MIR_range=chr2:204639366-204639425	MIR
hg38_rmsk_MER2_range=chr2:204639426-204639761	MER2
hg38_rmsk_MIR_range=chr2:204639762-204639915	MIR
hg38_rmsk_AluJb_range=chr2:204639973-204640267	AluJb
hg38_rmsk_LTR33_range=chr2:204640268-204640723	LTR33
hg38_rmsk_L2a_range=chr2:204640772-204640865	L2a
hg38_rmsk_MSTA_range=chr2:204642665-204642831	MSTA
hg38_rmsk_AluSc8_range=chr2:204642832-204643136	AluSc8
hg38_rmsk_MSTA_range=chr2:204643137-204643312	MSTA
hg38_rmsk_MER30_range=chr2:204643501-204643741	MER30
hg38_rmsk_L2c_range=chr2:204644240-204644324	L2c
hg38_rmsk_L1ME3B_range=chr2:204646096-204646771	L1ME3B
hg38_rmsk_MER47A_range=chr2:204646772-204647121	MER47A
hg38_rmsk_L1ME3B_range=chr2:204647122-204647393	L1ME3B
hg38_rmsk_L1ME2_range=chr2:204648247-204648349	L1ME2
hg38_rmsk_L1ME2_range=chr2:204648369-204648549	L1ME2
hg38_rmsk_L1ME2_range=chr2:204649073-204649328	L1ME2
hg38_rmsk_L1PREC2_range=chr2:204649527-204650703	L1PREC2
hg38_rmsk_MSTA_range=chr2:204650704-204651088	MSTA
hg38_rmsk_MSTA-int_range=chr2:204651089-204652679	MSTA-int
hg38_rmsk_MSTA_range=chr2:204652680-204653064	MSTA
hg38_rmsk_L1PREC2_range=chr2:204653065-204653291	L1PREC2
hg38_rmsk_AluSx1_range=chr2:204653509-204653808	AluSx1
hg38_rmsk_Charlie24_range=chr2:204653899-204653988	Charlie24
hg38_rmsk_MLT1H_range=chr2:204655750-204656269	MLT1H
hg38_rmsk_AluJo_range=chr2:204657243-204657515	AluJo
hg38_rmsk_L2b_range=chr2:204657956-204658003	L2b
hg38_rmsk_MER102c_range=chr2:204659388-204659701	MER102c
hg38_rmsk_MIRb_range=chr2:204660404-204660452	MIRb
hg38_rmsk_Charlie1a_range=chr2:204661548-204662927	Charlie1a
hg38_rmsk_MIRb_range=chr2:204663570-204663731	MIRb
hg38_rmsk_MIRc_range=chr2:204665550-204665670	MIRc
hg38_rmsk_L2_range=chr2:204666463-204666997	L2
hg38_rmsk_L2a_range=chr2:204667196-204667310	L2a
hg38_rmsk_L2_range=chr2:204667334-204667639	L2
hg38_rmsk_L3b_range=chr2:204667864-204668013	L3b
hg38_rmsk_MamRep1894_range=chr2:204668210-204668288	MamRep1894
hg38_rmsk_MLT1D_range=chr2:204668704-204669183	MLT1D
hg38_rmsk_HAL1ME_range=chr2:204669592-204669913	HAL1ME
hg38_rmsk_HAL1_range=chr2:204669990-204670109	HAL1
hg38_rmsk_HAL1_range=chr2:204670139-204670182	HAL1
hg38_rmsk_MER58A_range=chr2:204670183-204670356	MER58A
hg38_rmsk_HAL1_range=chr2:204670357-204671159	HAL1
hg38_rmsk_MER5C1_range=chr2:204672427-204672639	MER5C1
hg38_rmsk_MIRb_range=chr2:204673072-204673129	MIRb
hg38_rmsk_L2a_range=chr2:204673582-204673853	L2a
hg38_rmsk_L2a_range=chr2:204674106-204674236	L2a
hg38_rmsk_L3_range=chr2:204676516-204676666	L3
hg38_rmsk_AluSg_range=chr2:204676667-204676967	AluSg
hg38_rmsk_L3_range=chr2:204676968-204677086	L3
hg38_rmsk_MamRep137_range=chr2:204677121-204677402	MamRep137
hg38_rmsk_Plat_L3_range=chr2:204677452-204677562	Plat_L3
hg38_rmsk_L3_range=chr2:204677581-204677766	L3
hg38_rmsk_LTR1E_range=chr2:204678089-204678887	LTR1E
hg38_rmsk_L1ME3A_range=chr2:204678889-204679478	L1ME3A
hg38_rmsk_L1ME3A_range=chr2:204679499-204679678	L1ME3A
hg38_rmsk_L1ME3A_range=chr2:204679721-204681258	L1ME3A
hg38_rmsk_MIR3_range=chr2:204681259-204681322	MIR3
hg38_rmsk_MIR_range=chr2:204682294-204682465	MIR
hg38_rmsk_L4_C_Mam_range=chr2:204684914-204685308	L4_C_Mam
hg38_rmsk_L2b_range=chr2:204687415-204687550	L2b
hg38_rmsk_AluSc8_range=chr2:204688303-204688611	AluSc8
hg38_rmsk_UCON71_Crp_range=chr2:204688809-204688857	UCON71_Crp
hg38_rmsk_Tigger15a_range=chr2:204689020-204689096	Tigger15a
hg38_rmsk_MIR_range=chr2:204689596-204689837	MIR
hg38_rmsk_MLT1D_range=chr2:204690295-204690768	MLT1D
hg38_rmsk_MIR_range=chr2:204691496-204691681	MIR
hg38_rmsk_MamRTE1_range=chr2:204692776-204692899	MamRTE1
hg38_rmsk_MIR_range=chr2:204693359-204693558	MIR
hg38_rmsk_L2a_range=chr2:204693874-204693986	L2a
hg38_rmsk_MIRc_range=chr2:204693992-204694166	MIRc
hg38_rmsk_MIRc_range=chr2:204695596-204695660	MIRc
hg38_rmsk_L3b_range=chr2:204697268-204697625	L3b
hg38_rmsk_MLT1L_range=chr2:204697678-204697932	MLT1L
hg38_rmsk_L1ME4a_range=chr2:204700889-204701076	L1ME4a
hg38_rmsk_L1PA16_range=chr2:204701739-204702568	L1PA16
hg38_rmsk_AluSx1_range=chr2:204702569-204702875	AluSx1
hg38_rmsk_L1PA16_range=chr2:204702876-204702916	L1PA16
hg38_rmsk_MIRb_range=chr2:204703005-204703245	MIRb
hg38_rmsk_L1MB3_range=chr2:204704080-204704203	L1MB3
hg38_rmsk_L2a_range=chr2:204705200-204705476	L2a
hg38_rmsk_L2c_range=chr2:204705926-204705992	L2c
hg38_rmsk_AluSc8_range=chr2:204706124-204706396	AluSc8
hg38_rmsk_MER46C_range=chr2:204706703-204706983	MER46C
hg38_rmsk_SVA_E_range=chr2:204708164-204708176	SVA_E
hg38_rmsk_AluJr4_range=chr2:204708177-204708285	AluJr4
hg38_rmsk_SVA_E_range=chr2:204708286-204708298	SVA_E
hg38_rmsk_L1MD1_range=chr2:204711452-204711528	L1MD1
hg38_rmsk_AluSz_range=chr2:204711541-204711847	AluSz
hg38_rmsk_MIR_range=chr2:204711849-204711978	MIR
hg38_rmsk_AluSg4_range=chr2:204712331-204712637	AluSg4
hg38_rmsk_L1ME3E_range=chr2:204712742-204713290	L1ME3E
hg38_rmsk_L1MB3_range=chr2:204713301-204713386	L1MB3
hg38_rmsk_L1MB3_range=chr2:204713394-204713813	L1MB3
hg38_rmsk_L1MC4a_range=chr2:204713815-204714309	L1MC4a
hg38_rmsk_MLT1K_range=chr2:204714456-204714530	MLT1K
hg38_rmsk_L2c_range=chr2:204716057-204716148	L2c
hg38_rmsk_MER5A1_range=chr2:204716251-204716404	MER5A1
hg38_rmsk_MADE1_range=chr2:204716560-204716623	MADE1
hg38_rmsk_AluY_range=chr2:204716624-204716921	AluY
hg38_rmsk_MADE1_range=chr2:204716922-204716947	MADE1
hg38_rmsk_MLT1J_range=chr2:204717997-204718043	MLT1J
hg38_rmsk_THE1D_range=chr2:204718266-204718619	THE1D
hg38_rmsk_MLT1J_range=chr2:204720749-204720851	MLT1J
hg38_rmsk_MER5A1_range=chr2:204721025-204721053	MER5A1
hg38_rmsk_MLT1J_range=chr2:204721054-204721212	MLT1J
hg38_rmsk_L2c_range=chr2:204724654-204724768	L2c
hg38_rmsk_MamRTE1_range=chr2:204725817-204726138	MamRTE1
hg38_rmsk_MamRTE1_range=chr2:204727247-204727398	MamRTE1
hg38_rmsk_MER72_range=chr2:204727494-204728217	MER72
hg38_rmsk_MIRc_range=chr2:204728571-204728794	MIRc
hg38_rmsk_AluSq2_range=chr2:204730066-204730368	AluSq2
hg38_rmsk_AluYc_range=chr2:204732508-204732626	AluYc
hg38_rmsk_L1MC5a_range=chr2:204733032-204733219	L1MC5a
hg38_rmsk_L1MC4_range=chr2:204734972-204735149	L1MC4
hg38_rmsk_L1MC5a_range=chr2:204735336-204735971	L1MC5a
hg38_rmsk_L1PB3_range=chr2:204736282-204736954	L1PB3
hg38_rmsk_AluSp_range=chr2:204736955-204737259	AluSp
hg38_rmsk_L1PB3_range=chr2:204737260-204738413	L1PB3
hg38_rmsk_MLT1E2_range=chr2:204738466-204738907	MLT1E2
hg38_rmsk_MLT1E2_range=chr2:204738907-204739033	MLT1E2
hg38_rmsk_AluJr_range=chr2:204739473-204739751	AluJr
hg38_rmsk_AluSz_range=chr2:204739997-204740321	AluSz
hg38_rmsk_MLT1G_range=chr2:204740407-204740805	MLT1G
hg38_rmsk_MER5A_range=chr2:204741935-204742112	MER5A
hg38_rmsk_L2b_range=chr2:204743134-204743184	L2b
hg38_rmsk_L2_range=chr2:204744451-204744638	L2
hg38_rmsk_L2_range=chr2:204744923-204745253	L2
hg38_rmsk_MIRb_range=chr2:204745296-204745407	MIRb
hg38_rmsk_AluSx1_range=chr2:204745408-204745702	AluSx1
hg38_rmsk_MIRb_range=chr2:204745703-204745841	MIRb
hg38_rmsk_L1PA5_range=chr2:204745983-204747299	L1PA5
hg38_rmsk_L1PA5_range=chr2:204747299-204747775	L1PA5
hg38_rmsk_MER5A_range=chr2:204748573-204748759	MER5A
hg38_rmsk_AluSz6_range=chr2:204750301-204750589	AluSz6
hg38_rmsk_Arthur1A_range=chr2:204751259-204751461	Arthur1A
hg38_rmsk_L4_C_Mam_range=chr2:204751715-204751881	L4_C_Mam
hg38_rmsk_MIR_range=chr2:204752181-204752372	MIR
hg38_rmsk_L4_C_Mam_range=chr2:204752518-204752690	L4_C_Mam
hg38_rmsk_MIR3_range=chr2:204753540-204753719	MIR3
hg38_rmsk_FLAM_C_range=chr2:204753736-204753906	FLAM_C
hg38_rmsk_Charlie25_range=chr2:204754158-204754299	Charlie25
hg38_rmsk_MIR_range=chr2:204754341-204754596	MIR
hg38_rmsk_MLT1J_range=chr2:204754714-204754925	MLT1J
hg38_rmsk_Charlie25_range=chr2:204755129-204755307	Charlie25
hg38_rmsk_Charlie25_range=chr2:204755320-204755651	Charlie25
hg38_rmsk_L2a_range=chr2:204755690-204755763	L2a
hg38_rmsk_Charlie25_range=chr2:204755766-204756145	Charlie25
hg38_rmsk_Charlie25_range=chr2:204756258-204756767	Charlie25
hg38_rmsk_L1PA17_range=chr2:204756778-204757603	L1PA17
hg38_rmsk_Charlie25_range=chr2:204757626-204757809	Charlie25
hg38_rmsk_MLT1H2_range=chr2:204757956-204758369	MLT1H2
hg38_rmsk_MER5B_range=chr2:204758510-204758676	MER5B
hg38_rmsk_L1M5_range=chr2:204759545-204759607	L1M5
hg38_rmsk_L1ME4b_range=chr2:204759643-204759802	L1ME4b
hg38_rmsk_MIRb_range=chr2:204760945-204761152	MIRb
hg38_rmsk_AluSc8_range=chr2:204762110-204762423	AluSc8
hg38_rmsk_AluSp_range=chr2:204762750-204763059	AluSp
hg38_rmsk_MER61E_range=chr2:204763991-204764545	MER61E
hg38_rmsk_MER5A_range=chr2:204765192-204765365	MER5A
hg38_rmsk_MIR3_range=chr2:204765397-204765522	MIR3
hg38_rmsk_L1HS_range=chr2:204766999-204770540	L1HS
hg38_rmsk_L1PA16_range=chr2:204771480-204771687	L1PA16
hg38_rmsk_MIRc_range=chr2:204773294-204773337	MIRc
hg38_rmsk_L2a_range=chr2:204773683-204774379	L2a
hg38_rmsk_MIRb_range=chr2:204775355-204775575	MIRb
hg38_rmsk_LFSINE_Vert_range=chr2:204776370-204776556	LFSINE_Vert
hg38_rmsk_MIRc_range=chr2:204777301-204777353	MIRc
hg38_rmsk_AluJb_range=chr2:204777489-204777764	AluJb
hg38_rmsk_THE1D_range=chr2:204777765-204778137	THE1D
hg38_rmsk_L2a_range=chr2:204778609-204779233	L2a
hg38_rmsk_L2a_range=chr2:204779252-204779363	L2a
hg38_rmsk_MIRb_range=chr2:204779698-204779772	MIRb
hg38_rmsk_MIRc_range=chr2:204779813-204779856	MIRc
hg38_rmsk_MLT1B_range=chr2:204783268-204783538	MLT1B
hg38_rmsk_MADE1_range=chr2:204783568-204783645	MADE1
hg38_rmsk_MIR_range=chr2:204783674-204783812	MIR
hg38_rmsk_MIR_range=chr2:204783966-204784009	MIR
hg38_rmsk_MIR_range=chr2:204784023-204784134	MIR
hg38_rmsk_Tigger16b_range=chr2:204784653-204784756	Tigger16b
hg38_rmsk_MamSINE1_range=chr2:204784863-204785013	MamSINE1
hg38_rmsk_L2a_range=chr2:204785647-204785730	L2a
hg38_rmsk_AluSx3_range=chr2:204785832-204786133	AluSx3
hg38_rmsk_A-rich_range=chr2:204786873-204786905	A-rich
hg38_rmsk_L2c_range=chr2:204787908-204788022	L2c
hg38_rmsk_AluJr_range=chr2:204789079-204789345	AluJr
hg38_rmsk_AluY_range=chr2:204789865-204790169	AluY
hg38_rmsk_AluSx_range=chr2:204790823-204791133	AluSx
hg38_rmsk_AluSx3_range=chr2:204793503-204793806	AluSx3
hg38_rmsk_MER63B_range=chr2:204794418-204794806	MER63B
hg38_rmsk_AluSx1_range=chr2:204796909-204797195	AluSx1
hg38_rmsk_L1MA3_range=chr2:204797983-204800611	L1MA3
hg38_rmsk_L1PA7_range=chr2:204800610-204802117	L1PA7
hg38_rmsk_L1PA7_range=chr2:204802118-204802993	L1PA7
hg38_rmsk_L1MA3_range=chr2:204803005-204803939	L1MA3
hg38_rmsk_AluJb_range=chr2:204803940-204804235	AluJb
hg38_rmsk_L1MA3_range=chr2:204804236-204805960	L1MA3
hg38_rmsk_L1MA3_range=chr2:204805958-204806900	L1MA3
hg38_rmsk_THE1B_range=chr2:204806902-204807250	THE1B
hg38_rmsk_L1MA3_range=chr2:204807254-204808117	L1MA3
hg38_rmsk_L1PREC2_range=chr2:204808330-204811243	L1PREC2
hg38_rmsk_L1ME2_range=chr2:204811940-204812260	L1ME2
hg38_rmsk_MER50_range=chr2:204812263-204812952	MER50
hg38_rmsk_L1ME2_range=chr2:204812953-204815994	L1ME2
hg38_rmsk_L1ME2_range=chr2:204816055-204818006	L1ME2
hg38_rmsk_L1MC3_range=chr2:204818946-204819120	L1MC3
hg38_rmsk_Tigger1_range=chr2:204819121-204820071	Tigger1
hg38_rmsk_AluSp_range=chr2:204820072-204820372	AluSp
hg38_rmsk_Tigger1_range=chr2:204820373-204820532	Tigger1
hg38_rmsk_AluSx1_range=chr2:204820533-204820843	AluSx1
hg38_rmsk_Tigger1_range=chr2:204820844-204821121	Tigger1
hg38_rmsk_THE1B_range=chr2:204821122-204821289	THE1B
hg38_rmsk_L1PA3_range=chr2:204821290-204821703	L1PA3
hg38_rmsk_THE1B_range=chr2:204821704-204821928	THE1B
hg38_rmsk_Tigger1_range=chr2:204821929-204822444	Tigger1
hg38_rmsk_AluSx_range=chr2:204823658-204823953	AluSx
hg38_rmsk_LTR33_range=chr2:204824206-204824434	LTR33
hg38_rmsk_LTR33_range=chr2:204824485-204824558	LTR33
hg38_rmsk_MER89_range=chr2:204824826-204825126	MER89
hg38_rmsk_MER89_range=chr2:204825105-204825187	MER89
hg38_rmsk_AluJr_range=chr2:204826738-204827031	AluJr
hg38_rmsk_L2b_range=chr2:204828109-204828161	L2b
hg38_rmsk_L2_range=chr2:204828170-204828388	L2
hg38_rmsk_MER5B_range=chr2:204828402-204828488	MER5B
hg38_rmsk_L2_range=chr2:204828796-204828892	L2
hg38_rmsk_MIR_range=chr2:204829224-204829428	MIR
hg38_rmsk_MSTA_range=chr2:204829542-204829717	MSTA
hg38_rmsk_AluY_range=chr2:204829718-204830024	AluY
hg38_rmsk_MSTA_range=chr2:204830025-204830240	MSTA
hg38_rmsk_AluY_range=chr2:204831958-204832255	AluY
hg38_rmsk_MIRc_range=chr2:204832934-204832985	MIRc
hg38_rmsk_L2b_range=chr2:204833449-204833469	L2b
hg38_rmsk_THE1B_range=chr2:204833470-204833824	THE1B
hg38_rmsk_L2b_range=chr2:204833825-204834302	L2b
hg38_rmsk_L2_range=chr2:204834741-204834814	L2
hg38_rmsk_MIRc_range=chr2:204834907-204835117	MIRc
hg38_rmsk_L2c_range=chr2:204835295-204835400	L2c
hg38_rmsk_MER47A_range=chr2:204835632-204835975	MER47A
hg38_rmsk_AluSx_range=chr2:204836381-204836668	AluSx
hg38_rmsk_L1ME4a_range=chr2:204836809-204836902	L1ME4a
hg38_rmsk_AluSx_range=chr2:204837423-204837583	AluSx
hg38_rmsk_L3_range=chr2:204837684-204837913	L3
hg38_rmsk_L2c_range=chr2:204837935-204838174	L2c
hg38_rmsk_AluSx1_range=chr2:204838196-204838349	AluSx1
hg38_rmsk_AluSx1_range=chr2:204838391-204838513	AluSx1
hg38_rmsk_L1MA4_range=chr2:204838599-204838850	L1MA4
hg38_rmsk_MER44A_range=chr2:204840695-204841005	MER44A
hg38_rmsk_L3b_range=chr2:204842607-204842651	L3b
hg38_rmsk_MER5A_range=chr2:204842973-204843150	MER5A
hg38_rmsk_AluSg_range=chr2:204843422-204843674	AluSg
hg38_rmsk_L2c_range=chr2:204844566-204844619	L2c
hg38_rmsk_L1ME3G_range=chr2:204846024-204846430	L1ME3G
hg38_rmsk_MLT1A0_range=chr2:204846482-204846624	MLT1A0
hg38_rmsk_L1ME3E_range=chr2:204847077-204847228	L1ME3E
hg38_rmsk_MER112_range=chr2:204847256-204847347	MER112
hg38_rmsk_Tigger7_range=chr2:204847437-204847971	Tigger7
hg38_rmsk_Tigger7_range=chr2:204847969-204848290	Tigger7
hg38_rmsk_L1MEd_range=chr2:204848335-204848437	L1MEd
hg38_rmsk_AluJo_range=chr2:204848438-204848641	AluJo
hg38_rmsk_AluSx1_range=chr2:204851758-204851991	AluSx1
hg38_rmsk_Eulor6E_range=chr2:204852578-204852718	Eulor6E
hg38_rmsk_L2c_range=chr2:204853252-204853365	L2c
hg38_rmsk_L2a_range=chr2:204853678-204854173	L2a
hg38_rmsk_LTR9_range=chr2:204854779-204855077	LTR9
hg38_rmsk_FLAM_A_range=chr2:204855133-204855211	FLAM_A
hg38_rmsk_AluSc_range=chr2:204855264-204855553	AluSc
hg38_rmsk_L1MA7_range=chr2:204855574-204857042	L1MA7
hg38_rmsk_MER39_range=chr2:204857385-204857854	MER39
hg38_rmsk_L1MA9_range=chr2:204858270-204858755	L1MA9
hg38_rmsk_Tigger15a_range=chr2:204861962-204862052	Tigger15a
hg38_rmsk_MIR3_range=chr2:204862222-204862367	MIR3
hg38_rmsk_MER61B_range=chr2:204862731-204863154	MER61B
hg38_rmsk_Tigger16b_range=chr2:204863453-204863690	Tigger16b
hg38_rmsk_L2a_range=chr2:204864134-204864801	L2a
hg38_rmsk_MER20_range=chr2:204864831-204864897	MER20
hg38_rmsk_MIR_range=chr2:204866324-204866400	MIR
hg38_rmsk_L2a_range=chr2:204866497-204866596	L2a
hg38_rmsk_AluSq_range=chr2:204866812-204867102	AluSq
hg38_rmsk_MIR3_range=chr2:204868485-204868590	MIR3
hg38_rmsk_MER5A1_range=chr2:204869227-204869385	MER5A1
hg38_rmsk_A-rich_range=chr2:204873050-204873088	A-rich
hg38_rmsk_MIRb_range=chr2:204873290-204873435	MIRb
hg38_rmsk_L2a_range=chr2:204873488-204873741	L2a
hg38_rmsk_AluSq2_range=chr2:204873861-204874147	AluSq2
hg38_rmsk_Tigger15a_range=chr2:204874167-204874418	Tigger15a
hg38_rmsk_L1ME2_range=chr2:204874576-204874979	L1ME2
hg38_rmsk_L1MB7_range=chr2:204875088-204875259	L1MB7
hg38_rmsk_MER5A1_range=chr2:204875436-204875584	MER5A1
hg38_rmsk_MER8_range=chr2:204876888-204876976	MER8
hg38_rmsk_L1PA5_range=chr2:204877030-204877411	L1PA5
hg38_rmsk_MER8_range=chr2:204877414-204877568	MER8
hg38_rmsk_MIR3_range=chr2:204879399-204879509	MIR3
hg38_rmsk_AluSc_range=chr2:204880380-204880682	AluSc
hg38_rmsk_MER5A1_range=chr2:204882676-204882756	MER5A1
hg38_rmsk_AluSx3_range=chr2:204883457-204883743	AluSx3
hg38_rmsk_AluSg7_range=chr2:204883752-204884036	AluSg7
hg38_rmsk_L1PA11_range=chr2:204884449-204885435	L1PA11
hg38_rmsk_MIRb_range=chr2:204885540-204885632	MIRb
hg38_rmsk_AluJb_range=chr2:204888461-204888750	AluJb
hg38_rmsk_MER45A_range=chr2:204889410-204889558	MER45A
hg38_rmsk_L2c_range=chr2:204890247-204890298	L2c
hg38_rmsk_L2b_range=chr2:204892012-204892102	L2b
hg38_rmsk_L2b_range=chr2:204892164-204892403	L2b
hg38_rmsk_MER33_range=chr2:204892432-204892587	MER33
hg38_rmsk_L2b_range=chr2:204892592-204893417	L2b
hg38_rmsk_MER33_range=chr2:204893510-204893810	MER33
hg38_rmsk_MIR3_range=chr2:204894468-204894561	MIR3
hg38_rmsk_MIRb_range=chr2:204896356-204896627	MIRb
hg38_rmsk_Tigger20a_range=chr2:204896718-204896833	Tigger20a
hg38_rmsk_Tigger20a_range=chr2:204896849-204897087	Tigger20a
hg38_rmsk_L1MD1_range=chr2:204897490-204897677	L1MD1
hg38_rmsk_L1MB3_range=chr2:204897987-204898127	L1MB3
hg38_rmsk_L1MA3_range=chr2:204898186-204898453	L1MA3
hg38_rmsk_L1M1_range=chr2:204898454-204902095	L1M1
hg38_rmsk_AluYm1_range=chr2:204902389-204902695	AluYm1
hg38_rmsk_X6B_LINE_range=chr2:204903366-204903666	X6B_LINE
hg38_rmsk_L1MA3_range=chr2:204904512-204904560	L1MA3
hg38_rmsk_MIRb_range=chr2:204904993-204905099	MIRb
hg38_rmsk_AluSc8_range=chr2:204906984-204907255	AluSc8
hg38_rmsk_AluSz_range=chr2:204907692-204908001	AluSz
hg38_rmsk_A-rich_range=chr2:204908281-204908343	A-rich
hg38_rmsk_L3_range=chr2:204908638-204908991	L3
hg38_rmsk_L1ME3Cz_range=chr2:204909157-204909384	L1ME3Cz
hg38_rmsk_MIR_range=chr2:204909506-204909650	MIR
hg38_rmsk_L1M5_range=chr2:204909783-204909888	L1M5
hg38_rmsk_AluY_range=chr2:204910629-204910941	AluY
hg38_rmsk_L1MA9_range=chr2:204911784-204911910	L1MA9
hg38_rmsk_MIR_range=chr2:204913265-204913439	MIR
hg38_rmsk_MER119_range=chr2:204913449-204913961	MER119
hg38_rmsk_MER61B_range=chr2:204914026-204914359	MER61B
hg38_rmsk_A-rich_range=chr2:204914458-204914497	A-rich
hg38_rmsk_L2a_range=chr2:204916864-204917184	L2a
hg38_rmsk_L2a_range=chr2:204917184-204917627	L2a
hg38_rmsk_AluYa5_range=chr2:204918349-204918652	AluYa5
hg38_rmsk_L1ME2z_range=chr2:204918984-204919688	L1ME2z
hg38_rmsk_L2_range=chr2:204921707-204922693	L2
hg38_rmsk_MER106B_range=chr2:204922709-204923655	MER106B
hg38_rmsk_THE1C_range=chr2:204925736-204926092	THE1C
hg38_rmsk_MLT1A0_range=chr2:204927172-204927548	MLT1A0
hg38_rmsk_Mam_R4_range=chr2:204927568-204927603	Mam_R4
hg38_rmsk_MLT1H_range=chr2:204927961-204928486	MLT1H
hg38_rmsk_MER2_range=chr2:204930245-204930521	MER2
hg38_rmsk_MIR_range=chr2:204931165-204931393	MIR
hg38_rmsk_MIRb_range=chr2:204931669-204931767	MIRb
hg38_rmsk_L4_C_Mam_range=chr2:204931972-204932234	L4_C_Mam
hg38_rmsk_MIR1_Amn_range=chr2:204933936-204934163	MIR1_Amn
hg38_rmsk_AluY_range=chr2:204935248-204935557	AluY
hg38_rmsk_MIR_range=chr2:204936526-204936705	MIR
hg38_rmsk_MIR_range=chr2:204936975-204937075	MIR
hg38_rmsk_L2b_range=chr2:204938206-204938611	L2b
hg38_rmsk_MER5B_range=chr2:204938612-204938780	MER5B
hg38_rmsk_L2b_range=chr2:204938783-204938898	L2b
hg38_rmsk_AluSz6_range=chr2:204941175-204941389	AluSz6
hg38_rmsk_L1PREC2_range=chr2:204942860-204943039	L1PREC2
hg38_rmsk_L4_A_Mam_range=chr2:204943270-204943370	L4_A_Mam
hg38_rmsk_LTR26_range=chr2:204945086-204945669	LTR26
hg38_rmsk_L2b_range=chr2:204945804-204946279	L2b
hg38_rmsk_MLT2B4_range=chr2:204946628-204947173	MLT2B4
hg38_rmsk_AluJb_range=chr2:204949306-204949621	AluJb
hg38_rmsk_MIRb_range=chr2:204950022-204950113	MIRb
hg38_rmsk_MIR_range=chr2:204950147-204950326	MIR
hg38_rmsk_MIR_range=chr2:204950317-204950452	MIR
hg38_rmsk_MER45A_range=chr2:204951107-204951271	MER45A
hg38_rmsk_L3b_range=chr2:204951897-204952104	L3b
hg38_rmsk_L1ME4b_range=chr2:204952586-204952704	L1ME4b
hg38_rmsk_AluYh3_range=chr2:204952717-204953010	AluYh3
hg38_rmsk_MER127_range=chr2:204955021-204955167	MER127
hg38_rmsk_MIR_range=chr2:204955627-204955763	MIR
hg38_rmsk_L1PA8_range=chr2:204958958-204959610	L1PA8
hg38_rmsk_L2a_range=chr2:204960666-204961621	L2a
hg38_rmsk_L2-3_Crp_range=chr2:204961654-204962067	L2-3_Crp
hg38_rmsk_MIRc_range=chr2:204963113-204963288	MIRc
hg38_rmsk_Tigger8_range=chr2:204964223-204964591	Tigger8
hg38_rmsk_Tigger8_range=chr2:204964670-204964789	Tigger8
hg38_rmsk_MIR_range=chr2:204966848-204967011	MIR
hg38_rmsk_L2c_range=chr2:204967314-204967529	L2c
hg38_rmsk_L2c_range=chr2:204968475-204968730	L2c
hg38_rmsk_MIR_range=chr2:204969280-204969322	MIR
hg38_rmsk_MIRc_range=chr2:204969561-204969679	MIRc
hg38_rmsk_MIR3_range=chr2:204970243-204970326	MIR3
hg38_rmsk_MIR3_range=chr2:204970441-204970484	MIR3
hg38_rmsk_FLAM_C_range=chr2:204971840-204971968	FLAM_C
hg38_rmsk_L2a_range=chr2:204974848-204974968	L2a
hg38_rmsk_MIR_range=chr2:204976254-204976515	MIR
hg38_rmsk_AluSz_range=chr2:204976604-204976910	AluSz
hg38_rmsk_LTR33_range=chr2:204977397-204977527	LTR33
hg38_rmsk_AluY_range=chr2:204977528-204977837	AluY
hg38_rmsk_LTR33_range=chr2:204977838-204978190	LTR33
hg38_rmsk_L2c_range=chr2:204978306-204978406	L2c
hg38_rmsk_AluSx1_range=chr2:204978680-204978986	AluSx1
hg38_rmsk_AluYh3_range=chr2:204979046-204979219	AluYh3
hg38_rmsk_HAL1b_range=chr2:204979324-204979583	HAL1b
hg38_rmsk_L1ME3A_range=chr2:204979589-204980257	L1ME3A
hg38_rmsk_L1MD3_range=chr2:204980260-204981047	L1MD3
hg38_rmsk_L1ME3A_range=chr2:204981052-204981400	L1ME3A
hg38_rmsk_L2a_range=chr2:204981552-204981870	L2a
hg38_rmsk_HAL1b_range=chr2:204981876-204981969	HAL1b
hg38_rmsk_Chap1_Mam_range=chr2:204982206-204982309	Chap1_Mam
hg38_rmsk_MER34_range=chr2:204983570-204984100	MER34
hg38_rmsk_LTR101_Mam_range=chr2:204985361-204985819	LTR101_Mam
hg38_rmsk_AluSx1_range=chr2:204985820-204986126	AluSx1
hg38_rmsk_LTR101_Mam_range=chr2:204986127-204986176	LTR101_Mam
hg38_rmsk_MER135_range=chr2:204987062-204987116	MER135
hg38_rmsk_L2a_range=chr2:204987480-204987636	L2a
hg38_rmsk_L1MA1_range=chr2:204988286-204988639	L1MA1
hg38_rmsk_L2a_range=chr2:204988943-204989244	L2a
hg38_rmsk_L1ME3E_range=chr2:204989478-204990262	L1ME3E
hg38_rmsk_L1MA4_range=chr2:204990263-204990571	L1MA4
hg38_rmsk_L1ME3E_range=chr2:204990572-204991068	L1ME3E
hg38_rmsk_L1ME3E_range=chr2:204997143-204997787	L1ME3E
hg38_rmsk_L1M3_range=chr2:204997988-204998121	L1M3
hg38_rmsk_L1PA7_range=chr2:204998132-204998316	L1PA7
hg38_rmsk_L1ME3E_range=chr2:204998575-204998739	L1ME3E
hg38_rmsk_AluSc5_range=chr2:204998740-204998993	AluSc5
hg38_rmsk_L1ME3E_range=chr2:204998994-204999102	L1ME3E
hg38_rmsk_Kanga2_a_range=chr2:205000468-205000907	Kanga2_a
hg38_rmsk_AluSq2_range=chr2:205000979-205001288	AluSq2
hg38_rmsk_L2a_range=chr2:205002494-205002796	L2a
hg38_rmsk_MLT1D_range=chr2:205002801-205002880	MLT1D
hg38_rmsk_MLT1D_range=chr2:205003005-205003397	MLT1D
hg38_rmsk_L2a_range=chr2:205003401-205003459	L2a
hg38_rmsk_L2a_range=chr2:205003495-205003794	L2a
hg38_rmsk_HAL1_range=chr2:205005253-205005586	HAL1
hg38_rmsk_L1PB2_range=chr2:205005818-205006971	L1PB2
hg38_rmsk_THE1D_range=chr2:205006972-205007342	THE1D
hg38_rmsk_L1PB2_range=chr2:205007343-205008013	L1PB2
hg38_rmsk_MIRb_range=chr2:205008788-205008866	MIRb
hg38_rmsk_L2a_range=chr2:205009025-205009070	L2a
hg38_rmsk_AluY_range=chr2:205009391-205009687	AluY
hg38_rmsk_MIRb_range=chr2:205009914-205010022	MIRb
hg38_rmsk_HAL1_range=chr2:205010266-205010808	HAL1
hg38_rmsk_HAL1_range=chr2:205010888-205011046	HAL1
hg38_rmsk_MLT1F2_range=chr2:205011176-205011638	MLT1F2
hg38_rmsk_HAL1_range=chr2:205011661-205012229	HAL1
hg38_rmsk_MER20_range=chr2:205013475-205013619	MER20
hg38_rmsk_L2b_range=chr2:205014619-205014858	L2b
hg38_rmsk_L2c_range=chr2:205014949-205014981	L2c
hg38_rmsk_Tigger2a_range=chr2:205014982-205015430	Tigger2a
hg38_rmsk_L2c_range=chr2:205015431-205015526	L2c
hg38_rmsk_L2b_range=chr2:205015753-205015834	L2b
hg38_rmsk_L2_range=chr2:205016053-205016395	L2
hg38_rmsk_L2b_range=chr2:205018004-205018127	L2b
hg38_rmsk_MIR3_range=chr2:205018392-205018522	MIR3
hg38_rmsk_L1MB8_range=chr2:205018967-205019722	L1MB8
hg38_rmsk_MIRb_range=chr2:205021668-205021864	MIRb
hg38_rmsk_MIR_range=chr2:205023894-205024130	MIR
hg38_rmsk_AluSx1_range=chr2:205024155-205024448	AluSx1
hg38_rmsk_L2a_range=chr2:205025972-205026351	L2a
hg38_rmsk_L1MA9_range=chr2:205026370-205028285	L1MA9
hg38_rmsk_L1MA9_range=chr2:205028285-205028972	L1MA9
hg38_rmsk_L2c_range=chr2:205029541-205029770	L2c
hg38_rmsk_MER112_range=chr2:205029967-205030027	MER112
hg38_rmsk_MER112_range=chr2:205030100-205030176	MER112
hg38_rmsk_MLT1H_range=chr2:205030768-205030881	MLT1H
hg38_rmsk_L2_range=chr2:205032818-205032911	L2
hg38_rmsk_L2a_range=chr2:205034391-205034532	L2a
hg38_rmsk_Arthur1B_range=chr2:205034601-205034847	Arthur1B
hg38_rmsk_AluSx_range=chr2:205034848-205035162	AluSx
hg38_rmsk_Arthur1B_range=chr2:205035163-205035733	Arthur1B
hg38_rmsk_Arthur1B_range=chr2:205035997-205036132	Arthur1B
hg38_rmsk_Arthur1B_range=chr2:205037692-205037973	Arthur1B
hg38_rmsk_L3_range=chr2:205038774-205038847	L3
hg38_rmsk_AluSx_range=chr2:205039461-205039769	AluSx
hg38_rmsk_AluSx4_range=chr2:205039952-205040260	AluSx4
hg38_rmsk_Helitron3Na_Mam_range=chr2:205041687-205041759	Helitron3Na_Mam
hg38_rmsk_LTR86A1_range=chr2:205042254-205042697	LTR86A1
hg38_rmsk_Charlie22a_range=chr2:205042964-205043118	Charlie22a
hg38_rmsk_MIRb_range=chr2:205043335-205043524	MIRb
hg38_rmsk_L1PA3_range=chr2:205043806-205044827	L1PA3
hg38_rmsk_AluSz_range=chr2:205045263-205045546	AluSz
hg38_rmsk_MIR_range=chr2:205047885-205048114	MIR
hg38_rmsk_THE1C_range=chr2:205049164-205049540	THE1C
hg38_rmsk_L2c_range=chr2:205049990-205050096	L2c
hg38_rmsk_MER33_range=chr2:205050468-205050789	MER33
hg38_rmsk_MER94_range=chr2:205050876-205051005	MER94
hg38_rmsk_Charlie4z_range=chr2:205052480-205052547	Charlie4z
hg38_rmsk_AluSq_range=chr2:205053356-205053657	AluSq
hg38_rmsk_L1PA5_range=chr2:205054446-205054638	L1PA5
hg38_rmsk_L2c_range=chr2:205054688-205054836	L2c
hg38_rmsk_L2b_range=chr2:205054990-205055135	L2b
hg38_rmsk_L1MB3_range=chr2:205057899-205059260	L1MB3
hg38_rmsk_L2c_range=chr2:205059360-205059424	L2c
hg38_rmsk_MIRb_range=chr2:205059925-205060105	MIRb
hg38_rmsk_MARNA_range=chr2:205060124-205060249	MARNA
hg38_rmsk_MIR_range=chr2:205061316-205061539	MIR
hg38_rmsk_L2c_range=chr2:205062049-205062148	L2c
hg38_rmsk_L2c_range=chr2:205062504-205062646	L2c
hg38_rmsk_L1MA4_range=chr2:205063152-205063235	L1MA4
hg38_rmsk_L1MA4_range=chr2:205063236-205063326	L1MA4
hg38_rmsk_MIR_range=chr2:205063580-205063751	MIR
hg38_rmsk_L2_range=chr2:205063949-205064064	L2
hg38_rmsk_MER5A_range=chr2:205064885-205065028	MER5A
hg38_rmsk_MSTB2_range=chr2:205065484-205065930	MSTB2
hg38_rmsk_Tigger19a_range=chr2:205066386-205066491	Tigger19a
hg38_rmsk_MIR3_range=chr2:205066466-205066618	MIR3
hg38_rmsk_AluJr4_range=chr2:205067167-205067463	AluJr4
hg38_rmsk_L1MEi_range=chr2:205067724-205069513	L1MEi
hg38_rmsk_LTR105_Mam_range=chr2:205069617-205070191	LTR105_Mam
hg38_rmsk_L1MC5a_range=chr2:205070208-205071650	L1MC5a
hg38_rmsk_AluSq2_range=chr2:205072241-205072550	AluSq2
hg38_rmsk_L2c_range=chr2:205072886-205072960	L2c
hg38_rmsk_MIRc_range=chr2:205072958-205072999	MIRc
hg38_rmsk_UCON77_range=chr2:205074978-205075048	UCON77
hg38_rmsk_MER103C_range=chr2:205076473-205076518	MER103C
hg38_rmsk_MER1B_range=chr2:205076519-205076835	MER1B
hg38_rmsk_MER103C_range=chr2:205076836-205076927	MER103C
hg38_rmsk_MLT1H1_range=chr2:205078593-205079158	MLT1H1
hg38_rmsk_MLT1A1_range=chr2:205079274-205079673	MLT1A1
hg38_rmsk_HAL1ME_range=chr2:205080030-205080350	HAL1ME
hg38_rmsk_HAL1ME_range=chr2:205080344-205080491	HAL1ME
hg38_rmsk_L1M5_range=chr2:205080564-205081365	L1M5
hg38_rmsk_L1M5_range=chr2:205081381-205082232	L1M5
hg38_rmsk_MER44A_range=chr2:205082233-205082565	MER44A
hg38_rmsk_L1M5_range=chr2:205082566-205082769	L1M5
hg38_rmsk_L1M5_range=chr2:205082770-205082919	L1M5
hg38_rmsk_AluSx3_range=chr2:205082920-205083218	AluSx3
hg38_rmsk_L1M5_range=chr2:205083219-205083447	L1M5
hg38_rmsk_L1MC5a_range=chr2:205083774-205084549	L1MC5a
hg38_rmsk_L1M5_range=chr2:205084566-205084852	L1M5
hg38_rmsk_L1M5_range=chr2:205085033-205085400	L1M5
hg38_rmsk_A-rich_range=chr2:205085543-205085601	A-rich
hg38_rmsk_AmnSINE2_range=chr2:205086861-205086919	AmnSINE2
hg38_rmsk_MamRTE1_range=chr2:205087920-205088166	MamRTE1
hg38_rmsk_AluSc_range=chr2:205088801-205089100	AluSc
hg38_rmsk_AluSq10_range=chr2:205089127-205089430	AluSq10
hg38_rmsk_OldhAT1_range=chr2:205090928-205091029	OldhAT1
hg38_rmsk_Tigger12c_range=chr2:205091217-205091360	Tigger12c
hg38_rmsk_L2c_range=chr2:205091798-205091925	L2c
hg38_rmsk_A-rich_range=chr2:205092873-205092930	A-rich
hg38_rmsk_L2b_range=chr2:205093074-205093168	L2b
hg38_rmsk_L2b_range=chr2:205093279-205093553	L2b
hg38_rmsk_L2a_range=chr2:205093590-205093699	L2a
hg38_rmsk_MamRTE1_range=chr2:205093819-205094099	MamRTE1
hg38_rmsk_MIR3_range=chr2:205096203-205096360	MIR3
hg38_rmsk_Tigger19a_range=chr2:205096392-205096565	Tigger19a
hg38_rmsk_MIR3_range=chr2:205097312-205097503	MIR3
hg38_rmsk_MER5A_range=chr2:205097539-205097716	MER5A
hg38_rmsk_L2a_range=chr2:205097723-205097769	L2a
hg38_rmsk_L1MB7_range=chr2:205100362-205102042	L1MB7
hg38_rmsk_MLT1F1_range=chr2:205102063-205102262	MLT1F1
hg38_rmsk_AluYm1_range=chr2:205102784-205103076	AluYm1
hg38_rmsk_MIR_range=chr2:205105088-205105263	MIR
hg38_rmsk_FLAM_A_range=chr2:205105659-205105788	FLAM_A
hg38_rmsk_AluSp_range=chr2:205106138-205106448	AluSp
hg38_rmsk_MIRb_range=chr2:205106533-205106619	MIRb
hg38_rmsk_MIRb_range=chr2:205107290-205107511	MIRb
hg38_rmsk_L2b_range=chr2:205107599-205107658	L2b
hg38_rmsk_MIRb_range=chr2:205108745-205108964	MIRb
hg38_rmsk_AluSz_range=chr2:205109651-205109953	AluSz
hg38_rmsk_MIR3_range=chr2:205109954-205110033	MIR3
hg38_rmsk_MIR3_range=chr2:205114485-205114546	MIR3
hg38_rmsk_MIRc_range=chr2:205115255-205115433	MIRc
hg38_rmsk_Charlie30a_range=chr2:205116472-205116635	Charlie30a
hg38_rmsk_MER135_range=chr2:205116874-205116992	MER135
hg38_rmsk_AluSg_range=chr2:205119500-205119798	AluSg
hg38_rmsk_MIRc_range=chr2:205120210-205120296	MIRc
hg38_rmsk_MLT1J_range=chr2:205120507-205120775	MLT1J
hg38_rmsk_MIRb_range=chr2:205121261-205121435	MIRb
hg38_rmsk_L2c_range=chr2:205125999-205126239	L2c
hg38_rmsk_L1ME4a_range=chr2:205126242-205126488	L1ME4a
hg38_rmsk_AluYb8_range=chr2:205126489-205126782	AluYb8
hg38_rmsk_L1ME4a_range=chr2:205126783-205126866	L1ME4a
hg38_rmsk_AluSx_range=chr2:205127018-205127326	AluSx
hg38_rmsk_L3b_range=chr2:205127453-205127604	L3b
hg38_rmsk_MIRb_range=chr2:205128466-205128675	MIRb
hg38_rmsk_Tigger16b_range=chr2:205128725-205128876	Tigger16b
hg38_rmsk_MIRb_range=chr2:205131899-205132133	MIRb
hg38_rmsk_L2c_range=chr2:205132467-205132575	L2c
hg38_rmsk_MIR_range=chr2:205132672-205132830	MIR
hg38_rmsk_L2c_range=chr2:205132824-205132933	L2c
hg38_rmsk_MER5A_range=chr2:205133344-205133529	MER5A
hg38_rmsk_AluJb_range=chr2:205134241-205134533	AluJb
hg38_rmsk_L2b_range=chr2:205136879-205136929	L2b
hg38_rmsk_L2a_range=chr2:205136932-205137113	L2a
hg38_rmsk_A-rich_range=chr2:205137354-205137397	A-rich
hg38_rmsk_MLT1H_range=chr2:205137529-205138011	MLT1H
hg38_rmsk_MIR3_range=chr2:205138575-205138659	MIR3
hg38_rmsk_L2c_range=chr2:205142477-205142599	L2c
hg38_rmsk_AluSg_range=chr2:205142600-205142881	AluSg
hg38_rmsk_L2c_range=chr2:205142912-205143073	L2c
hg38_rmsk_MLT1H2_range=chr2:205144072-205144161	MLT1H2
hg38_rmsk_MER103C_range=chr2:205145680-205145823	MER103C
hg38_rmsk_AluY_range=chr2:205146368-205146661	AluY
hg38_rmsk_AluSx1_range=chr2:205146718-205147015	AluSx1
hg38_rmsk_L2_range=chr2:205148192-205148266	L2
hg38_rmsk_AluSz_range=chr2:205149276-205149377	AluSz
hg38_rmsk_MER20_range=chr2:205149790-205150005	MER20
hg38_rmsk_L1MA8_range=chr2:205150808-205151136	L1MA8
hg38_rmsk_L1P2_range=chr2:205151137-205153315	L1P2
hg38_rmsk_L1P2_range=chr2:205153311-205153407	L1P2
hg38_rmsk_L1PA5_range=chr2:205153406-205155052	L1PA5
hg38_rmsk_L1PA3_range=chr2:205155627-205155907	L1PA3
hg38_rmsk_L1PA3_range=chr2:205155908-205156422	L1PA3
hg38_rmsk_MIR_range=chr2:205156556-205156745	MIR
hg38_rmsk_MIR3_range=chr2:205158305-205158364	MIR3
hg38_rmsk_MIR_range=chr2:205159472-205159662	MIR
hg38_rmsk_MIR_range=chr2:205159738-205159940	MIR
hg38_rmsk_MLT1H_range=chr2:205160368-205160595	MLT1H
hg38_rmsk_MIRb_range=chr2:205160671-205160905	MIRb
hg38_rmsk_UCON35_range=chr2:205163659-205163760	UCON35
hg38_rmsk_FAM_range=chr2:205164326-205164466	FAM
hg38_rmsk_Tigger15a_range=chr2:205165091-205165254	Tigger15a
hg38_rmsk_AluSq_range=chr2:205165522-205165722	AluSq
hg38_rmsk_MER20_range=chr2:205167287-205167359	MER20
hg38_rmsk_Charlie4z_range=chr2:205167374-205167450	Charlie4z
hg38_rmsk_MIRb_range=chr2:205167464-205167665	MIRb
hg38_rmsk_MIRb_range=chr2:205167766-205167944	MIRb
hg38_rmsk_MIR3_range=chr2:205168871-205168948	MIR3
hg38_rmsk_Plat_L3_range=chr2:205169028-205169103	Plat_L3
hg38_rmsk_AluSp_range=chr2:205169932-205170229	AluSp
hg38_rmsk_MIRc_range=chr2:205170903-205171136	MIRc
hg38_rmsk_MIR_range=chr2:205173302-205173394	MIR
hg38_rmsk_L2a_range=chr2:205173421-205173514	L2a
hg38_rmsk_L1ME4a_range=chr2:205177233-205177570	L1ME4a
hg38_rmsk_MIRb_range=chr2:205177737-205177940	MIRb
hg38_rmsk_AluSp_range=chr2:205178024-205178227	AluSp
hg38_rmsk_AluYh3_range=chr2:205178315-205178466	AluYh3
hg38_rmsk_Tigger3c_range=chr2:205178764-205178860	Tigger3c
hg38_rmsk_Tigger3b_range=chr2:205178860-205179731	Tigger3b
hg38_rmsk_MER58A_range=chr2:205181443-205181652	MER58A
hg38_rmsk_AluY_range=chr2:205182011-205182311	AluY
hg38_rmsk_MLT1J2_range=chr2:205182681-205183016	MLT1J2
hg38_rmsk_L2b_range=chr2:205183080-205183222	L2b
hg38_rmsk_MLT2B4_range=chr2:205183693-205183730	MLT2B4
hg38_rmsk_MLT2B4_range=chr2:205183775-205184237	MLT2B4
hg38_rmsk_AluYh3_range=chr2:205184461-205184746	AluYh3
hg38_rmsk_MIR_range=chr2:205184803-205184966	MIR
hg38_rmsk_L3_range=chr2:205185683-205185736	L3
hg38_rmsk_L2c_range=chr2:205186956-205187350	L2c
hg38_rmsk_L2c_range=chr2:205187954-205188316	L2c
hg38_rmsk_MIR3_range=chr2:205190573-205190724	MIR3
hg38_rmsk_MIR_range=chr2:205191229-205191366	MIR
hg38_rmsk_MIR_range=chr2:205191619-205191835	MIR
hg38_rmsk_AluJr_range=chr2:205191872-205192020	AluJr
hg38_rmsk_Tigger15a_range=chr2:205192144-205192293	Tigger15a
hg38_rmsk_AluSx1_range=chr2:205194792-205195098	AluSx1
hg38_rmsk_MADE2_range=chr2:205195785-205195825	MADE2
hg38_rmsk_L1M5_range=chr2:205196778-205196986	L1M5
hg38_rmsk_L1M5_range=chr2:205197084-205197343	L1M5
hg38_rmsk_L3b_range=chr2:205198260-205198369	L3b
hg38_rmsk_L2a_range=chr2:205199122-205199255	L2a
hg38_rmsk_L3_range=chr2:205199238-205199426	L3
hg38_rmsk_L3_range=chr2:205199517-205199754	L3
hg38_rmsk_L3_range=chr2:205199778-205200235	L3
hg38_rmsk_L2a_range=chr2:205200577-205200825	L2a
hg38_rmsk_L3_range=chr2:205200830-205200886	L3
hg38_rmsk_L3_range=chr2:205200974-205201213	L3
hg38_rmsk_AluSp_range=chr2:205201556-205201856	AluSp
hg38_rmsk_L1PA7_range=chr2:205203458-205206125	L1PA7
hg38_rmsk_L1PA2_range=chr2:205206217-205206760	L1PA2
hg38_rmsk_L1P1_range=chr2:205206761-205209385	L1P1
hg38_rmsk_L1MA2_range=chr2:205209798-205210049	L1MA2
hg38_rmsk_AluJo_range=chr2:205210084-205210208	AluJo
hg38_rmsk_A-rich_range=chr2:205210216-205210257	A-rich
hg38_rmsk_L1ME4a_range=chr2:205210403-205210703	L1ME4a
hg38_rmsk_L2a_range=chr2:205211367-205211484	L2a
hg38_rmsk_A-rich_range=chr2:205211699-205211745	A-rich
hg38_rmsk_MER103C_range=chr2:205212244-205212434	MER103C
hg38_rmsk_MIRb_range=chr2:205212949-205213070	MIRb
hg38_rmsk_L2c_range=chr2:205213369-205213477	L2c
hg38_rmsk_7SK_range=chr2:205213487-205213581	7SK
hg38_rmsk_L1ME4a_range=chr2:205215447-205215997	L1ME4a
hg38_rmsk_L1ME4a_range=chr2:205216016-205216030	L1ME4a
hg38_rmsk_Tigger3a_range=chr2:205216031-205216369	Tigger3a
hg38_rmsk_L1ME4a_range=chr2:205216370-205216510	L1ME4a
hg38_rmsk_MLT1J_range=chr2:205216829-205217187	MLT1J
hg38_rmsk_AluSg_range=chr2:205217895-205218191	AluSg
hg38_rmsk_ORSL-2b_range=chr2:205218268-205218652	ORSL-2b
hg38_rmsk_AluSx_range=chr2:205218798-205219093	AluSx
hg38_rmsk_CR1-3_Croc_range=chr2:205219902-205220065	CR1-3_Croc
hg38_rmsk_L2_range=chr2:205220098-205220414	L2
hg38_rmsk_L2a_range=chr2:205220502-205221208	L2a
hg38_rmsk_L3_range=chr2:205221353-205221570	L3
hg38_rmsk_L1PA13_range=chr2:205221912-205222117	L1PA13
hg38_rmsk_MIRb_range=chr2:205222314-205222517	MIRb
hg38_rmsk_L1MA3_range=chr2:205223785-205223954	L1MA3
hg38_rmsk_AluYc_range=chr2:205223957-205224085	AluYc
hg38_rmsk_AluY_range=chr2:205224088-205224400	AluY
hg38_rmsk_L1MA2_range=chr2:205224419-205224779	L1MA2
hg38_rmsk_L1PA6_range=chr2:205224917-205224961	L1PA6
hg38_rmsk_L1MA2_range=chr2:205224961-205225520	L1MA2
hg38_rmsk_MSTA_range=chr2:205225521-205225911	MSTA
hg38_rmsk_L1MA2_range=chr2:205225912-205225993	L1MA2
hg38_rmsk_AluYj4_range=chr2:205225994-205226063	AluYj4
hg38_rmsk_AluY_range=chr2:205226066-205226339	AluY
hg38_rmsk_L1MA2_range=chr2:205226340-205226901	L1MA2
hg38_rmsk_L1MA2_range=chr2:205226916-205231224	L1MA2
hg38_rmsk_AluJb_range=chr2:205231330-205231636	AluJb
hg38_rmsk_L1MEc_range=chr2:205231724-205232167	L1MEc
hg38_rmsk_AluJr4_range=chr2:205232168-205232441	AluJr4
hg38_rmsk_L1MEc_range=chr2:205232442-205233604	L1MEc
hg38_rmsk_MER47A_range=chr2:205233605-205233949	MER47A
hg38_rmsk_L1MEc_range=chr2:205233950-205233973	L1MEc
hg38_rmsk_L1MEc_range=chr2:205233997-205234168	L1MEc
hg38_rmsk_AluJo_range=chr2:205234174-205234313	AluJo
hg38_rmsk_L1MEc_range=chr2:205234323-205235138	L1MEc
hg38_rmsk_AluJb_range=chr2:205235139-205235439	AluJb
hg38_rmsk_MER44B_range=chr2:205235448-205235535	MER44B
hg38_rmsk_MER44B_range=chr2:205235559-205235834	MER44B
hg38_rmsk_L1MEc_range=chr2:205235836-205236430	L1MEc
hg38_rmsk_MLT1B_range=chr2:205236436-205236591	MLT1B
hg38_rmsk_L1MEc_range=chr2:205236600-205236768	L1MEc
hg38_rmsk_L1ME3E_range=chr2:205236922-205237087	L1ME3E
hg38_rmsk_AluSq2_range=chr2:205237088-205237392	AluSq2
hg38_rmsk_L1ME3E_range=chr2:205237393-205237420	L1ME3E
hg38_rmsk_L2b_range=chr2:205238105-205238230	L2b
hg38_rmsk_FLAM_A_range=chr2:205238326-205238444	FLAM_A
hg38_rmsk_AluSq2_range=chr2:205238550-205238849	AluSq2
hg38_rmsk_A-rich_range=chr2:205242269-205242315	A-rich
hg38_rmsk_MIR_range=chr2:205242750-205242884	MIR
hg38_rmsk_AluSp_range=chr2:205242885-205243178	AluSp
hg38_rmsk_MIR_range=chr2:205243179-205243232	MIR
hg38_rmsk_MIR_range=chr2:205243296-205243470	MIR
hg38_rmsk_MIR_range=chr2:205243771-205243915	MIR
hg38_rmsk_L1MEc_range=chr2:205244430-205244775	L1MEc
hg38_rmsk_L1MEc_range=chr2:205244785-205245374	L1MEc
hg38_rmsk_MamTip1_range=chr2:205246089-205246151	MamTip1
hg38_rmsk_AluJb_range=chr2:205247915-205248242	AluJb
hg38_rmsk_AluY_range=chr2:205248602-205248906	AluY
hg38_rmsk_AluSx_range=chr2:205249007-205249188	AluSx
hg38_rmsk_MIRb_range=chr2:205250565-205250647	MIRb
hg38_rmsk_AluSz_range=chr2:205250648-205250957	AluSz
hg38_rmsk_MIRb_range=chr2:205250958-205251031	MIRb
hg38_rmsk_L2c_range=chr2:205252253-205252715	L2c
hg38_rmsk_L2c_range=chr2:205253760-205254069	L2c
hg38_rmsk_AluYe5_range=chr2:205254655-205254963	AluYe5
hg38_rmsk_MER21B_range=chr2:205255306-205256158	MER21B
hg38_rmsk_L2c_range=chr2:205256316-205256488	L2c
hg38_rmsk_L1ME3G_range=chr2:205256505-205256632	L1ME3G
hg38_rmsk_L2a_range=chr2:205258155-205258279	L2a
hg38_rmsk_L2a_range=chr2:205258299-205258660	L2a
hg38_rmsk_Tigger4_range=chr2:205259778-205260276	Tigger4
hg38_rmsk_Tigger4b_range=chr2:205260275-205260388	Tigger4b
hg38_rmsk_L1MEd_range=chr2:205260443-205261122	L1MEd
hg38_rmsk_OldhAT1_range=chr2:205262465-205262546	OldhAT1
hg38_rmsk_L1M4_range=chr2:205263493-205263843	L1M4
hg38_rmsk_L2_range=chr2:205264150-205264237	L2
hg38_rmsk_AmnSINE1_range=chr2:205266225-205266346	AmnSINE1
hg38_rmsk_MIRb_range=chr2:205266526-205266591	MIRb
hg38_rmsk_L2c_range=chr2:205267368-205267605	L2c
hg38_rmsk_MIRc_range=chr2:205268983-205269062	MIRc
hg38_rmsk_Tigger12A_range=chr2:205269871-205269944	Tigger12A
hg38_rmsk_L1MA1_range=chr2:205269945-205270146	L1MA1
hg38_rmsk_MLT1L_range=chr2:205270233-205270280	MLT1L
hg38_rmsk_AluSg_range=chr2:205270287-205270594	AluSg
hg38_rmsk_Tigger12_range=chr2:205271048-205271116	Tigger12
hg38_rmsk_Tigger12A_range=chr2:205271131-205271322	Tigger12A
hg38_rmsk_Charlie19a_range=chr2:205271490-205271738	Charlie19a
hg38_rmsk_AluSz_range=chr2:205271876-205272175	AluSz
hg38_rmsk_MLT1J_range=chr2:205272483-205272766	MLT1J
hg38_rmsk_Tigger19b_range=chr2:205273244-205273336	Tigger19b
hg38_rmsk_Tigger19b_range=chr2:205273617-205273691	Tigger19b
hg38_rmsk_AluSq2_range=chr2:205275558-205275862	AluSq2
hg38_rmsk_MIR_range=chr2:205276769-205277003	MIR
hg38_rmsk_MIR_range=chr2:205277209-205277466	MIR
hg38_rmsk_L2c_range=chr2:205277540-205277853	L2c
hg38_rmsk_L2c_range=chr2:205277866-205278233	L2c
hg38_rmsk_AluSx1_range=chr2:205278788-205279096	AluSx1
hg38_rmsk_MER101_range=chr2:205281421-205281497	MER101
hg38_rmsk_MER101_range=chr2:205282748-205283193	MER101
hg38_rmsk_AluJo_range=chr2:205283283-205283501	AluJo
hg38_rmsk_L1MB2_range=chr2:205283710-205283804	L1MB2
hg38_rmsk_MER135_range=chr2:205284437-205284583	MER135
hg38_rmsk_MIR_range=chr2:205286199-205286338	MIR
hg38_rmsk_MIR_range=chr2:205286323-205286451	MIR
hg38_rmsk_MLT1K_range=chr2:205287292-205287521	MLT1K
hg38_rmsk_MIR_range=chr2:205289388-205289577	MIR
hg38_rmsk_MSTC_range=chr2:205289578-205290016	MSTC
hg38_rmsk_MIR_range=chr2:205290017-205290052	MIR
hg38_rmsk_MamRep137_range=chr2:205290630-205290682	MamRep137
hg38_rmsk_MLT1A0_range=chr2:205290699-205291050	MLT1A0
hg38_rmsk_MLT1A0-int_range=chr2:205291055-205292219	MLT1A0-int
hg38_rmsk_MLT1A0_range=chr2:205292225-205292481	MLT1A0
hg38_rmsk_MamRep137_range=chr2:205292485-205292776	MamRep137
hg38_rmsk_MIR_range=chr2:205296112-205296250	MIR
hg38_rmsk_MIR3_range=chr2:205298714-205298821	MIR3
hg38_rmsk_MIR_range=chr2:205298836-205299091	MIR
hg38_rmsk_MIRb_range=chr2:205299290-205299368	MIRb
hg38_rmsk_MIRb_range=chr2:205300317-205300413	MIRb
hg38_rmsk_A-rich_range=chr2:205301577-205301670	A-rich
hg38_rmsk_GA-rich_range=chr2:205301671-205301681	GA-rich
hg38_rmsk_AluJo_range=chr2:205301937-205302045	AluJo
hg38_rmsk_AluSz_range=chr2:205302046-205302355	AluSz
hg38_rmsk_AluJo_range=chr2:205302356-205302489	AluJo
hg38_rmsk_MIRc_range=chr2:205302730-205302913	MIRc
hg38_rmsk_LTR54B_range=chr2:205304335-205304353	LTR54B
hg38_rmsk_AluSp_range=chr2:205304354-205304650	AluSp
hg38_rmsk_AluJb_range=chr2:205304655-205304971	AluJb
hg38_rmsk_LTR54B_range=chr2:205304972-205305386	LTR54B
hg38_rmsk_MIR_range=chr2:205305626-205305859	MIR
hg38_rmsk_MLT1D_range=chr2:205305860-205306318	MLT1D
hg38_rmsk_MER91A_range=chr2:205307023-205307117	MER91A
hg38_rmsk_L2a_range=chr2:205308171-205308226	L2a
hg38_rmsk_AluY_range=chr2:205308326-205308636	AluY
hg38_rmsk_L2a_range=chr2:205308777-205308914	L2a
hg38_rmsk_MIRb_range=chr2:205309715-205309870	MIRb
hg38_rmsk_L1MA8_range=chr2:205309935-205310083	L1MA8
hg38_rmsk_AluY_range=chr2:205310084-205310357	AluY
hg38_rmsk_L1MA8_range=chr2:205310358-205310711	L1MA8
hg38_rmsk_AluSg_range=chr2:205310712-205311020	AluSg
hg38_rmsk_L1MA8_range=chr2:205311021-205311479	L1MA8
hg38_rmsk_MER133A_range=chr2:205313638-205313715	MER133A
hg38_rmsk_L2_range=chr2:205314781-205315109	L2
hg38_rmsk_MIR_range=chr2:205315165-205315382	MIR
hg38_rmsk_MER5A_range=chr2:205315439-205315552	MER5A
hg38_rmsk_Plat_L3_range=chr2:205316277-205316464	Plat_L3
hg38_rmsk_L2b_range=chr2:205316920-205317030	L2b
hg38_rmsk_MER81_range=chr2:205317530-205317605	MER81
hg38_rmsk_AluSz_range=chr2:205319897-205320176	AluSz
hg38_rmsk_GA-rich_range=chr2:205320177-205320221	GA-rich
hg38_rmsk_L1MC4_range=chr2:205321320-205321422	L1MC4
hg38_rmsk_AluSc_range=chr2:205322890-205323208	AluSc
hg38_rmsk_L2c_range=chr2:205324953-205325140	L2c
hg38_rmsk_L2c_range=chr2:205325334-205325464	L2c
hg38_rmsk_AluJr_range=chr2:205325551-205325692	AluJr
hg38_rmsk_MIR_range=chr2:205327399-205327629	MIR
hg38_rmsk_MIRb_range=chr2:205327636-205327812	MIRb
hg38_rmsk_L2c_range=chr2:205329082-205329185	L2c
hg38_rmsk_AluSx_range=chr2:205329709-205329994	AluSx
hg38_rmsk_AluSx_range=chr2:205330059-205330350	AluSx
hg38_rmsk_AluSx1_range=chr2:205331500-205331808	AluSx1
hg38_rmsk_AluSx3_range=chr2:205331826-205332126	AluSx3
hg38_rmsk_GA-rich_range=chr2:205332413-205332478	GA-rich
hg38_rmsk_MIRb_range=chr2:205332760-205332956	MIRb
hg38_rmsk_MER33_range=chr2:205333192-205333483	MER33
hg38_rmsk_THE1B_range=chr2:205335599-205336033	THE1B
hg38_rmsk_AluSz_range=chr2:205336034-205336153	AluSz
hg38_rmsk_MamRTE1_range=chr2:205336340-205336443	MamRTE1
hg38_rmsk_L2c_range=chr2:205336600-205336738	L2c
hg38_rmsk_AluSg7_range=chr2:205337868-205338178	AluSg7
hg38_rmsk_L3_range=chr2:205339258-205339433	L3
hg38_rmsk_MER5A1_range=chr2:205339434-205339585	MER5A1
hg38_rmsk_L3_range=chr2:205339586-205340079	L3
hg38_rmsk_L1M3_range=chr2:205340136-205340200	L1M3
hg38_rmsk_L1MA5_range=chr2:205340241-205341880	L1MA5
hg38_rmsk_Tigger3a_range=chr2:205341897-205342000	Tigger3a
hg38_rmsk_L2a_range=chr2:205342030-205342129	L2a
hg38_rmsk_L2a_range=chr2:205342162-205342269	L2a
hg38_rmsk_Tigger8_range=chr2:205344618-205344771	Tigger8
hg38_rmsk_Tigger8_range=chr2:205344826-205344970	Tigger8
hg38_rmsk_MER39_range=chr2:205345051-205345557	MER39
hg38_rmsk_AluSx3_range=chr2:205345890-205346172	AluSx3
hg38_rmsk_Charlie8_range=chr2:205346223-205346515	Charlie8
hg38_rmsk_L3b_range=chr2:205346568-205346704	L3b
hg38_rmsk_Plat_L3_range=chr2:205346825-205347250	Plat_L3
hg38_rmsk_ERV3-16A3_LTR_range=chr2:205347864-205348272	ERV3-16A3_LTR
hg38_rmsk_X7B_LINE_range=chr2:205353019-205353150	X7B_LINE
hg38_rmsk_L2b_range=chr2:205353250-205353506	L2b
hg38_rmsk_MIR3_range=chr2:205353598-205353767	MIR3
hg38_rmsk_MIRc_range=chr2:205353828-205353986	MIRc
hg38_rmsk_AluJb_range=chr2:205354021-205354210	AluJb
hg38_rmsk_LTR2C_range=chr2:205354310-205354372	LTR2C
hg38_rmsk_L1PA5_range=chr2:205354373-205354474	L1PA5
hg38_rmsk_FLAM_C_range=chr2:205354497-205354617	FLAM_C
hg38_rmsk_MER45A_range=chr2:205355080-205355243	MER45A
hg38_rmsk_THE1D_range=chr2:205355671-205356050	THE1D
hg38_rmsk_AluJr4_range=chr2:205356351-205356526	AluJr4
hg38_rmsk_AluSx1_range=chr2:205356609-205356919	AluSx1
hg38_rmsk_L3_range=chr2:205358000-205359406	L3
hg38_rmsk_L1ME5_range=chr2:205359437-205360267	L1ME5
hg38_rmsk_L1M5_range=chr2:205360306-205360643	L1M5
hg38_rmsk_MIR_range=chr2:205360668-205360742	MIR
hg38_rmsk_MamRep605_range=chr2:205361124-205361538	MamRep605
hg38_rmsk_L3_range=chr2:205361719-205361846	L3
hg38_rmsk_MIRc_range=chr2:205362633-205362856	MIRc
hg38_rmsk_MIR_range=chr2:205363436-205363508	MIR
hg38_rmsk_AluSz_range=chr2:205363653-205363832	AluSz
hg38_rmsk_AluSz_range=chr2:205363863-205363966	AluSz
hg38_rmsk_AluSq2_range=chr2:205364921-205365217	AluSq2
hg38_rmsk_AluSg7_range=chr2:205365218-205365407	AluSg7
hg38_rmsk_Tigger19a_range=chr2:205366166-205366331	Tigger19a
hg38_rmsk_MIR3_range=chr2:205366476-205366620	MIR3
hg38_rmsk_Plat_L3_range=chr2:205367237-205367611	Plat_L3
hg38_rmsk_L1ME4a_range=chr2:205367961-205368187	L1ME4a
hg38_rmsk_AluSz_range=chr2:205368351-205368641	AluSz
hg38_rmsk_Charlie18a_range=chr2:205370234-205370402	Charlie18a
hg38_rmsk_L3_range=chr2:205370917-205370981	L3
hg38_rmsk_L1MB8_range=chr2:205371709-205372490	L1MB8
hg38_rmsk_AluJo_range=chr2:205372699-205372977	AluJo
hg38_rmsk_AluSg_range=chr2:205374248-205374532	AluSg
hg38_rmsk_L1ME4c_range=chr2:205374594-205374729	L1ME4c
hg38_rmsk_hAT-N1_Mam_range=chr2:205374852-205375084	hAT-N1_Mam
hg38_rmsk_L2_range=chr2:205375357-205375661	L2
hg38_rmsk_MIR_range=chr2:205376054-205376261	MIR
hg38_rmsk_MIR_range=chr2:205377004-205377064	MIR
hg38_rmsk_MER5A1_range=chr2:205377286-205377331	MER5A1
hg38_rmsk_AluSq2_range=chr2:205377764-205378069	AluSq2
hg38_rmsk_AluSc_range=chr2:205378626-205378929	AluSc
hg38_rmsk_AluSc8_range=chr2:205379788-205380082	AluSc8
hg38_rmsk_L1MC4a_range=chr2:205381947-205383083	L1MC4a
hg38_rmsk_L1MC4a_range=chr2:205383142-205383858	L1MC4a
hg38_rmsk_L2b_range=chr2:205384941-205385051	L2b
hg38_rmsk_MER102b_range=chr2:205385846-205385963	MER102b
hg38_rmsk_MamSINE1_range=chr2:205386123-205386401	MamSINE1
hg38_rmsk_MIRc_range=chr2:205386722-205386844	MIRc
hg38_rmsk_AluSq2_range=chr2:205389375-205389643	AluSq2
hg38_rmsk_L2a_range=chr2:205394422-205394531	L2a
hg38_rmsk_L1MB4_range=chr2:205394532-205395025	L1MB4
hg38_rmsk_L2a_range=chr2:205395026-205395560	L2a
hg38_rmsk_L2a_range=chr2:205395966-205396421	L2a
hg38_rmsk_MIR3_range=chr2:205397108-205397157	MIR3
hg38_rmsk_AluSq2_range=chr2:205398017-205398319	AluSq2
hg38_rmsk_AluSq2_range=chr2:205398988-205399290	AluSq2
hg38_rmsk_AluSx_range=chr2:205399346-205399653	AluSx
hg38_rmsk_MIR3_range=chr2:205399887-205400081	MIR3
hg38_rmsk_AluSz6_range=chr2:205400367-205400659	AluSz6
hg38_rmsk_MER63D_range=chr2:205403300-205403422	MER63D
hg38_rmsk_MER5A_range=chr2:205403561-205403751	MER5A
hg38_rmsk_L1ME4a_range=chr2:205404005-205404138	L1ME4a
hg38_rmsk_MER2B_range=chr2:205404139-205404468	MER2B
hg38_rmsk_L1ME4a_range=chr2:205404469-205404664	L1ME4a
hg38_rmsk_AluJo_range=chr2:205404697-205404811	AluJo
hg38_rmsk_L3_range=chr2:205405146-205405184	L3
hg38_rmsk_MER20_range=chr2:205405185-205405412	MER20
hg38_rmsk_L3_range=chr2:205405413-205405733	L3
hg38_rmsk_Plat_L3_range=chr2:205405764-205406041	Plat_L3
hg38_rmsk_L3_range=chr2:205406064-205406187	L3
hg38_rmsk_L3_range=chr2:205406339-205406496	L3
hg38_rmsk_AluSc_range=chr2:205406660-205406968	AluSc
hg38_rmsk_Tigger4a_range=chr2:205410051-205410268	Tigger4a
hg38_rmsk_MER20_range=chr2:205411015-205411226	MER20
hg38_rmsk_MER5B_range=chr2:205411274-205411362	MER5B
hg38_rmsk_MIRb_range=chr2:205411451-205411537	MIRb
hg38_rmsk_L2c_range=chr2:205412624-205412764	L2c
hg38_rmsk_MIRb_range=chr2:205412828-205413029	MIRb
hg38_rmsk_MIRb_range=chr2:205413047-205413267	MIRb
hg38_rmsk_L2c_range=chr2:205413303-205413464	L2c
hg38_rmsk_UCON72_range=chr2:205415744-205415821	UCON72
hg38_rmsk_MamSINE1_range=chr2:205416832-205416880	MamSINE1
hg38_rmsk_L1PA6_range=chr2:205416932-205417558	L1PA6
hg38_rmsk_L3_range=chr2:205417879-205417927	L3
hg38_rmsk_L2c_range=chr2:205418324-205418523	L2c
hg38_rmsk_THE1B_range=chr2:205419080-205419452	THE1B
hg38_rmsk_L2c_range=chr2:205419748-205419800	L2c
hg38_rmsk_MIR_range=chr2:205420302-205420503	MIR
hg38_rmsk_AluSc_range=chr2:205420862-205421158	AluSc
hg38_rmsk_MLT1D_range=chr2:205421635-205421929	MLT1D
hg38_rmsk_L2a_range=chr2:205421938-205422450	L2a
hg38_rmsk_MIR_range=chr2:205423421-205423466	MIR
hg38_rmsk_L1PA13_range=chr2:205423616-205424099	L1PA13
hg38_rmsk_A-rich_range=chr2:205424610-205424651	A-rich
hg38_rmsk_UCON46_range=chr2:205425258-205425394	UCON46
hg38_rmsk_L1MC5a_range=chr2:205426826-205427937	L1MC5a
hg38_rmsk_MLT1A0_range=chr2:205427938-205428101	MLT1A0
hg38_rmsk_AluSz6_range=chr2:205428102-205428401	AluSz6
hg38_rmsk_MLT1A0_range=chr2:205428402-205428617	MLT1A0
hg38_rmsk_L1MC5a_range=chr2:205428618-205429587	L1MC5a
hg38_rmsk_MLT1C_range=chr2:205429717-205430120	MLT1C
hg38_rmsk_MER8_range=chr2:205430168-205430319	MER8
hg38_rmsk_L1MC5a_range=chr2:205430374-205430395	L1MC5a
hg38_rmsk_MER3_range=chr2:205430396-205430595	MER3
hg38_rmsk_L1MC5a_range=chr2:205430596-205431074	L1MC5a
hg38_rmsk_AluSz_range=chr2:205431075-205431376	AluSz
hg38_rmsk_L1MC5a_range=chr2:205431377-205431471	L1MC5a
hg38_rmsk_AluY_range=chr2:205431476-205431768	AluY
hg38_rmsk_MIRc_range=chr2:205431820-205432003	MIRc
hg38_rmsk_L2a_range=chr2:205432162-205432639	L2a
hg38_rmsk_Charlie5_range=chr2:205432665-205432769	Charlie5
hg38_rmsk_AluSq_range=chr2:205433251-205433553	AluSq
hg38_rmsk_L1ME2z_range=chr2:205433558-205434268	L1ME2z
hg38_rmsk_L1PA17_range=chr2:205434909-205435062	L1PA17
hg38_rmsk_L1ME4b_range=chr2:205435093-205435235	L1ME4b
hg38_rmsk_L1ME3G_range=chr2:205435331-205435388	L1ME3G
hg38_rmsk_L1M7_range=chr2:205435392-205435907	L1M7
hg38_rmsk_MLT1A1_range=chr2:205435908-205436270	MLT1A1
hg38_rmsk_L1M7_range=chr2:205436292-205436415	L1M7
hg38_rmsk_MER3_range=chr2:205437441-205437642	MER3
hg38_rmsk_AluSg4_range=chr2:205442291-205442598	AluSg4
hg38_rmsk_MER103C_range=chr2:205442603-205442706	MER103C
hg38_rmsk_L5_range=chr2:205442797-205442948	L5
hg38_rmsk_MIR_range=chr2:205443092-205443130	MIR
hg38_rmsk_L2c_range=chr2:205443334-205443786	L2c
hg38_rmsk_MER117_range=chr2:205443791-205443868	MER117
hg38_rmsk_AluJr_range=chr2:205443878-205443984	AluJr
hg38_rmsk_AluSz6_range=chr2:205443985-205444282	AluSz6
hg38_rmsk_AluJr_range=chr2:205444283-205444469	AluJr
hg38_rmsk_L2c_range=chr2:205444575-205444761	L2c
hg38_rmsk_L2c_range=chr2:205444837-205445008	L2c
hg38_rmsk_MIR3_range=chr2:205445076-205445262	MIR3
hg38_rmsk_MSTA_range=chr2:205445293-205445699	MSTA
hg38_rmsk_L2b_range=chr2:205445865-205446089	L2b
hg38_rmsk_MIRb_range=chr2:205446388-205446463	MIRb
hg38_rmsk_Charlie7a_range=chr2:205447075-205447252	Charlie7a
hg38_rmsk_L2a_range=chr2:205447264-205447361	L2a
hg38_rmsk_AluSx3_range=chr2:205447380-205447675	AluSx3
hg38_rmsk_L3_range=chr2:205447683-205447983	L3
hg38_rmsk_L2b_range=chr2:205447991-205448049	L2b
hg38_rmsk_L3_range=chr2:205448092-205448884	L3
hg38_rmsk_AluSp_range=chr2:205448885-205449187	AluSp
hg38_rmsk_L3_range=chr2:205449188-205449217	L3
hg38_rmsk_AluSq_range=chr2:205449229-205449530	AluSq
hg38_rmsk_L2c_range=chr2:205449762-205449902	L2c
hg38_rmsk_MIRb_range=chr2:205449964-205450151	MIRb
hg38_rmsk_AluSx1_range=chr2:205450467-205450775	AluSx1
hg38_rmsk_L1MA2_range=chr2:205451662-205451967	L1MA2
hg38_rmsk_MIRb_range=chr2:205453502-205453643	MIRb
hg38_rmsk_Charlie9_range=chr2:205453666-205453927	Charlie9
hg38_rmsk_MamSINE1_range=chr2:205454097-205454185	MamSINE1
hg38_rmsk_MamRep137_range=chr2:205454853-205454944	MamRep137
hg38_rmsk_MIR_range=chr2:205455077-205455266	MIR
hg38_rmsk_MIR_range=chr2:205455345-205455398	MIR
hg38_rmsk_L1MD2_range=chr2:205455671-205456354	L1MD2
hg38_rmsk_L1MD2_range=chr2:205456352-205457412	L1MD2
hg38_rmsk_L1MD2_range=chr2:205457413-205457797	L1MD2
hg38_rmsk_Tigger4a_range=chr2:205457798-205458035	Tigger4a
hg38_rmsk_L1MD2_range=chr2:205458036-205459388	L1MD2
hg38_rmsk_MIRb_range=chr2:205460441-205460502	MIRb
hg38_rmsk_MIRb_range=chr2:205460578-205460769	MIRb
hg38_rmsk_L2b_range=chr2:205461046-205461336	L2b
hg38_rmsk_MER5A_range=chr2:205461652-205461814	MER5A
hg38_rmsk_L2c_range=chr2:205461974-205462064	L2c
hg38_rmsk_L2c_range=chr2:205464358-205464491	L2c
hg38_rmsk_Plat_L3_range=chr2:205464684-205464847	Plat_L3
hg38_rmsk_MIR_range=chr2:205465208-205465441	MIR
hg38_rmsk_MER5A1_range=chr2:205466035-205466177	MER5A1
hg38_rmsk_AluSq_range=chr2:205466703-205467012	AluSq
hg38_rmsk_MER33_range=chr2:205467426-205467701	MER33
hg38_rmsk_L2c_range=chr2:205467864-205467927	L2c
hg38_rmsk_L2c_range=chr2:205468529-205468618	L2c
hg38_rmsk_L2c_range=chr2:205469030-205469212	L2c
hg38_rmsk_L3_range=chr2:205469805-205469949	L3
hg38_rmsk_MIR3_range=chr2:205470057-205470176	MIR3
hg38_rmsk_L3_range=chr2:205470181-205470371	L3
hg38_rmsk_AluSq_range=chr2:205471349-205471662	AluSq
hg38_rmsk_MIRc_range=chr2:205473953-205474045	MIRc
hg38_rmsk_L1ME4a_range=chr2:205474426-205474907	L1ME4a
hg38_rmsk_MamRTE1_range=chr2:205478605-205478934	MamRTE1
hg38_rmsk_L2a_range=chr2:205479576-205479895	L2a
hg38_rmsk_AluSx1_range=chr2:205479896-205480203	AluSx1
hg38_rmsk_L2a_range=chr2:205480204-205480616	L2a
hg38_rmsk_L2a_range=chr2:205480663-205481203	L2a
hg38_rmsk_MIR_range=chr2:205481619-205481814	MIR
hg38_rmsk_L2c_range=chr2:205485720-205486090	L2c
hg38_rmsk_MSTA_range=chr2:205486437-205486854	MSTA
hg38_rmsk_Penelope1_Vert_range=chr2:205487792-205487879	Penelope1_Vert
hg38_rmsk_MamRep137_range=chr2:205488103-205488198	MamRep137
hg38_rmsk_MER1B_range=chr2:205488199-205488502	MER1B
hg38_rmsk_MamRep137_range=chr2:205488503-205488884	MamRep137
hg38_rmsk_AluJr4_range=chr2:205489341-205489479	AluJr4
hg38_rmsk_L1PA4_range=chr2:205490111-205491606	L1PA4
hg38_rmsk_AluSx_range=chr2:205493774-205494059	AluSx
hg38_rmsk_MIRb_range=chr2:205494756-205494986	MIRb
hg38_rmsk_MER117_range=chr2:205495913-205496070	MER117
hg38_rmsk_Chap1_Mam_range=chr2:205497821-205497894	Chap1_Mam
hg38_rmsk_AluSx1_range=chr2:205497895-205498016	AluSx1
hg38_rmsk_AluSx1_range=chr2:205498046-205498217	AluSx1
hg38_rmsk_AluSx_range=chr2:205498220-205498516	AluSx
hg38_rmsk_Chap1_Mam_range=chr2:205498517-205498577	Chap1_Mam
hg38_rmsk_L2c_range=chr2:205498636-205499041	L2c
hg38_rmsk_MIR_range=chr2:205500712-205500797	MIR
hg38_rmsk_L2c_range=chr2:205503107-205503267	L2c
hg38_rmsk_L1PA4_range=chr2:205503496-205504085	L1PA4
hg38_rmsk_L1PA4_range=chr2:205504077-205505399	L1PA4
hg38_rmsk_AluSc_range=chr2:205506053-205506357	AluSc
hg38_rmsk_X8_LINE_range=chr2:205506627-205506683	X8_LINE
hg38_rmsk_MLT1K_range=chr2:205506815-205507196	MLT1K
hg38_rmsk_AluYm1_range=chr2:205507197-205507513	AluYm1
hg38_rmsk_MLT1K_range=chr2:205507514-205507675	MLT1K
hg38_rmsk_AluJb_range=chr2:205508291-205508593	AluJb
hg38_rmsk_Tigger16a_range=chr2:205509137-205509277	Tigger16a
hg38_rmsk_MIR_range=chr2:205510061-205510264	MIR
hg38_rmsk_MamGypLTR1a_range=chr2:205510330-205510460	MamGypLTR1a
hg38_rmsk_MamGypLTR1a_range=chr2:205510538-205510803	MamGypLTR1a
hg38_rmsk_MIRb_range=chr2:205510829-205510993	MIRb
hg38_rmsk_L1PA14_range=chr2:205514831-205520543	L1PA14
hg38_rmsk_L1ME4a_range=chr2:205521496-205521919	L1ME4a
hg38_rmsk_A-rich_range=chr2:205522498-205522531	A-rich
hg38_rmsk_L2a_range=chr2:205522548-205522677	L2a
hg38_rmsk_L1ME4a_range=chr2:205523013-205523193	L1ME4a
hg38_rmsk_AluSg7_range=chr2:205523259-205523461	AluSg7
hg38_rmsk_L1ME4a_range=chr2:205523734-205523890	L1ME4a
hg38_rmsk_L1ME4a_range=chr2:205524023-205524195	L1ME4a
hg38_rmsk_L1M6B_range=chr2:205524888-205524993	L1M6B
hg38_rmsk_AluSc_range=chr2:205528497-205528789	AluSc
hg38_rmsk_AluJb_range=chr2:205533723-205533895	AluJb
hg38_rmsk_A-rich_range=chr2:205534019-205534079	A-rich
hg38_rmsk_GA-rich_range=chr2:205534026-205534069	GA-rich
hg38_rmsk_L2a_range=chr2:205534119-205534349	L2a
hg38_rmsk_AluSx1_range=chr2:205534467-205534768	AluSx1
hg38_rmsk_UCON105_range=chr2:205535995-205536109	UCON105
hg38_rmsk_L2c_range=chr2:205538043-205538199	L2c
hg38_rmsk_MIRb_range=chr2:205538843-205539057	MIRb
hg38_rmsk_MIRc_range=chr2:205539235-205539344	MIRc
hg38_rmsk_AluSz6_range=chr2:205541344-205541647	AluSz6
hg38_rmsk_L2a_range=chr2:205541735-205541835	L2a
hg38_rmsk_AluSq_range=chr2:205541862-205542173	AluSq
hg38_rmsk_X9_LINE_range=chr2:205542254-205542321	X9_LINE
hg38_rmsk_L2c_range=chr2:205543074-205543190	L2c
hg38_rmsk_MIRb_range=chr2:205543559-205543701	MIRb
hg38_rmsk_MIR3_range=chr2:205544846-205544953	MIR3
hg38_rmsk_L1ME4a_range=chr2:205546802-205546908	L1ME4a
hg38_rmsk_L2c_range=chr2:205547278-205547356	L2c
hg38_rmsk_LTR67B_range=chr2:205547389-205547968	LTR67B
hg38_rmsk_L2c_range=chr2:205547969-205548531	L2c
hg38_rmsk_L1MC1_range=chr2:205548653-205549963	L1MC1
hg38_rmsk_L2c_range=chr2:205550494-205550691	L2c
hg38_rmsk_L2c_range=chr2:205552140-205552198	L2c
hg38_rmsk_AluSx_range=chr2:205552395-205552713	AluSx
hg38_rmsk_L1MC3_range=chr2:205552744-205553024	L1MC3
hg38_rmsk_MER2_range=chr2:205554619-205554969	MER2
hg38_rmsk_L2c_range=chr2:205555266-205555405	L2c
hg38_rmsk_MamGypsy2-I_range=chr2:205557058-205557152	MamGypsy2-I
hg38_rmsk_MIR_range=chr2:205557504-205557740	MIR
hg38_rmsk_L2_range=chr2:205557766-205557881	L2
hg38_rmsk_L2b_range=chr2:205558880-205559045	L2b
hg38_rmsk_AluSz_range=chr2:205559174-205559445	AluSz
hg38_rmsk_AluSz_range=chr2:205559597-205559898	AluSz
hg38_rmsk_MIR_range=chr2:205559922-205560155	MIR
hg38_rmsk_L2c_range=chr2:205560187-205560294	L2c
hg38_rmsk_MIRb_range=chr2:205563278-205563474	MIRb
hg38_rmsk_A-rich_range=chr2:205563651-205563683	A-rich
hg38_rmsk_MIRb_range=chr2:205563945-205564196	MIRb
hg38_rmsk_MamGypsy2-LTR_range=chr2:205564215-205564303	MamGypsy2-LTR
hg38_rmsk_MamGypsy2-I_range=chr2:205564435-205565720	MamGypsy2-I
hg38_rmsk_L2a_range=chr2:205565729-205566628	L2a
hg38_rmsk_MamGypsy2-I_range=chr2:205566676-205567032	MamGypsy2-I
hg38_rmsk_L1MC4_range=chr2:205567039-205567169	L1MC4
hg38_rmsk_GA-rich_range=chr2:205567192-205567218	GA-rich
hg38_rmsk_AluY_range=chr2:205567305-205567621	AluY
hg38_rmsk_LTR16C_range=chr2:205567746-205568045	LTR16C
hg38_rmsk_MamGypsy2-I_range=chr2:205568194-205568901	MamGypsy2-I
hg38_rmsk_L1M5_range=chr2:205568896-205569282	L1M5
hg38_rmsk_MamGypsy2-I_range=chr2:205569521-205570128	MamGypsy2-I
hg38_rmsk_MamGypsy2-I_range=chr2:205570511-205570828	MamGypsy2-I
hg38_rmsk_MamGypsy2-LTR_range=chr2:205570854-205570991	MamGypsy2-LTR
hg38_rmsk_MER135_range=chr2:205571766-205571869	MER135
hg38_rmsk_L2c_range=chr2:205572096-205572273	L2c
hg38_rmsk_L2c_range=chr2:205572304-205572462	L2c
hg38_rmsk_AluSx1_range=chr2:205572463-205572745	AluSx1
hg38_rmsk_L2c_range=chr2:205572746-205572855	L2c
hg38_rmsk_THE1C_range=chr2:205572856-205573228	THE1C
hg38_rmsk_L2c_range=chr2:205573229-205573422	L2c
hg38_rmsk_L1MC1_range=chr2:205575220-205577321	L1MC1
hg38_rmsk_L2c_range=chr2:205578859-205578979	L2c
hg38_rmsk_L1MA3_range=chr2:205581086-205581229	L1MA3
hg38_rmsk_L1MA3_range=chr2:205581307-205581754	L1MA3
hg38_rmsk_Tigger16a_range=chr2:205582367-205582560	Tigger16a
hg38_rmsk_Tigger16a_range=chr2:205582836-205582936	Tigger16a
hg38_rmsk_MIR_range=chr2:205583510-205583639	MIR
hg38_rmsk_MER33_range=chr2:205584130-205584395	MER33
hg38_rmsk_AluSx1_range=chr2:205584396-205584704	AluSx1
hg38_rmsk_Charlie5_range=chr2:205584705-205584746	Charlie5
hg38_rmsk_UCON59_range=chr2:205584913-205584993	UCON59
hg38_rmsk_L4_B_Mam_range=chr2:205585604-205585679	L4_B_Mam
hg38_rmsk_L2c_range=chr2:205587957-205588036	L2c
hg38_rmsk_L1ME1_range=chr2:205588629-205588740	L1ME1
hg38_rmsk_AluJb_range=chr2:205589006-205589292	AluJb
hg38_rmsk_MLT1K_range=chr2:205590167-205590683	MLT1K
hg38_rmsk_MIRb_range=chr2:205591427-205591585	MIRb
hg38_rmsk_MIRc_range=chr2:205592014-205592244	MIRc
hg38_rmsk_L2c_range=chr2:205592423-205592596	L2c
hg38_rmsk_MIRc_range=chr2:205593920-205594052	MIRc
hg38_rmsk_MIR3_range=chr2:205594141-205594214	MIR3
hg38_rmsk_MER102b_range=chr2:205594643-205594735	MER102b
hg38_rmsk_MIRc_range=chr2:205595032-205595156	MIRc
hg38_rmsk_L1PA16_range=chr2:205597038-205597727	L1PA16
hg38_rmsk_L1P4a_range=chr2:205597730-205599143	L1P4a
hg38_rmsk_LTR45_range=chr2:205599406-205599925	LTR45
hg38_rmsk_L2_range=chr2:205600300-205600407	L2
hg38_rmsk_L1PA10_range=chr2:205600512-205601752	L1PA10
hg38_rmsk_L1PA10_range=chr2:205601784-205604198	L1PA10
hg38_rmsk_THE1B_range=chr2:205604199-205604552	THE1B
hg38_rmsk_L1PA10_range=chr2:205604553-205606566	L1PA10
hg38_rmsk_MER5A_range=chr2:205606855-205607025	MER5A
hg38_rmsk_MIR_range=chr2:205607384-205607618	MIR
hg38_rmsk_LFSINE_Vert_range=chr2:205608441-205608461	LFSINE_Vert
hg38_rmsk_Chap1_Mam_range=chr2:205609943-205610218	Chap1_Mam
hg38_rmsk_L2b_range=chr2:205610601-205610724	L2b
hg38_rmsk_L2b_range=chr2:205610959-205611086	L2b
hg38_rmsk_AluSz_range=chr2:205612163-205612441	AluSz
hg38_rmsk_AluSx1_range=chr2:205614422-205614730	AluSx1
hg38_rmsk_MLT1J_range=chr2:205615075-205615414	MLT1J
hg38_rmsk_MER30_range=chr2:205620193-205620400	MER30
hg38_rmsk_LTR16A_range=chr2:205620522-205620943	LTR16A
hg38_rmsk_L2_range=chr2:205621129-205621342	L2
hg38_rmsk_MER58A_range=chr2:205621556-205621652	MER58A
hg38_rmsk_MIR_range=chr2:205621753-205621901	MIR
hg38_rmsk_MER6_range=chr2:205621913-205622276	MER6
hg38_rmsk_AluSz6_range=chr2:205622277-205622588	AluSz6
hg38_rmsk_MER6_range=chr2:205622589-205623071	MER6
hg38_rmsk_MER63A_range=chr2:205623086-205623270	MER63A
hg38_rmsk_AluSx_range=chr2:205623492-205623706	AluSx
hg38_rmsk_L1MB8_range=chr2:205624252-205624493	L1MB8
hg38_rmsk_L1MA6_range=chr2:205624446-205624515	L1MA6
hg38_rmsk_THE1A_range=chr2:205624516-205624866	THE1A
hg38_rmsk_L1MA6_range=chr2:205624867-205625127	L1MA6
hg38_rmsk_AluJb_range=chr2:205625128-205625414	AluJb
hg38_rmsk_LTR67B_range=chr2:205625474-205625644	LTR67B
hg38_rmsk_AmnSINE1_range=chr2:205625944-205626017	AmnSINE1
hg38_rmsk_AluSx_range=chr2:205626527-205626773	AluSx
hg38_rmsk_AluSq2_range=chr2:205626775-205626885	AluSq2
hg38_rmsk_L2a_range=chr2:205626946-205626994	L2a
hg38_rmsk_AluJo_range=chr2:205627291-205627561	AluJo
hg38_rmsk_L2c_range=chr2:205627750-205628108	L2c
hg38_rmsk_MIRb_range=chr2:205628417-205628628	MIRb
hg38_rmsk_MIRb_range=chr2:205630175-205630315	MIRb
hg38_rmsk_MER113_range=chr2:205630373-205630695	MER113
hg38_rmsk_MER1B_range=chr2:205631122-205631472	MER1B
hg38_rmsk_MIRc_range=chr2:205631777-205631918	MIRc
hg38_rmsk_MER1A_range=chr2:205632286-205632796	MER1A
hg38_rmsk_MLT1C_range=chr2:205632918-205633384	MLT1C
hg38_rmsk_MLT1J_range=chr2:205633667-205633924	MLT1J
hg38_rmsk_MIR_range=chr2:205633940-205634065	MIR
hg38_rmsk_MIR_range=chr2:205634222-205634265	MIR
hg38_rmsk_MLT1E2_range=chr2:205634382-205634963	MLT1E2
hg38_rmsk_MER91C_range=chr2:205635186-205635252	MER91C
hg38_rmsk_MLT1A_range=chr2:205636846-205637271	MLT1A
hg38_rmsk_MIRb_range=chr2:205637734-205637920	MIRb
hg38_rmsk_MER5A_range=chr2:205639297-205639461	MER5A
hg38_rmsk_MIRb_range=chr2:205639523-205639723	MIRb
hg38_rmsk_ERVL-int_range=chr2:205639977-205640085	ERVL-int
hg38_rmsk_MLT2C1_range=chr2:205640086-205640436	MLT2C1
hg38_rmsk_MIRc_range=chr2:205640841-205640970	MIRc
hg38_rmsk_MER5A_range=chr2:205641527-205641604	MER5A
hg38_rmsk_AluSp_range=chr2:205641605-205641909	AluSp
hg38_rmsk_AluSz_range=chr2:205641915-205642041	AluSz
hg38_rmsk_MER5A1_range=chr2:205642256-205642373	MER5A1
hg38_rmsk_A-rich_range=chr2:205642829-205642870	A-rich
hg38_rmsk_L2b_range=chr2:205644326-205644479	L2b
hg38_rmsk_MIR_range=chr2:205644484-205644690	MIR
hg38_rmsk_AluSx3_range=chr2:205644691-205645005	AluSx3
hg38_rmsk_MIR_range=chr2:205645006-205645060	MIR
hg38_rmsk_L2b_range=chr2:205645069-205645200	L2b
hg38_rmsk_L1M5_range=chr2:205645521-205645612	L1M5
hg38_rmsk_GA-rich_range=chr2:205645759-205645786	GA-rich
hg38_rmsk_A-rich_range=chr2:205645787-205645910	A-rich
hg38_rmsk_MER103C_range=chr2:205645919-205646050	MER103C
hg38_rmsk_L2-3_Crp_range=chr2:205646461-205646499	L2-3_Crp
hg38_rmsk_MIR3_range=chr2:205646500-205646553	MIR3
hg38_rmsk_AluSc_range=chr2:205647103-205647413	AluSc
hg38_rmsk_MIR3_range=chr2:205647844-205647932	MIR3
hg38_rmsk_MLT1B_range=chr2:205647988-205648382	MLT1B
hg38_rmsk_MIR_range=chr2:205648533-205648770	MIR
hg38_rmsk_LTR88b_range=chr2:205649096-205649409	LTR88b
hg38_rmsk_LTR79_range=chr2:205649699-205649793	LTR79
hg38_rmsk_MIR_range=chr2:205652753-205652846	MIR
hg38_rmsk_MLT1D_range=chr2:205653119-205653516	MLT1D
hg38_rmsk_MIR_range=chr2:205653888-205654144	MIR
hg38_rmsk_MIRb_range=chr2:205654235-205654313	MIRb
hg38_rmsk_MIRc_range=chr2:205654403-205654541	MIRc
hg38_rmsk_MSTC_range=chr2:205654542-205654934	MSTC
hg38_rmsk_MIRb_range=chr2:205654935-205654954	MIRb
hg38_rmsk_MER5B_range=chr2:205655215-205655383	MER5B
hg38_rmsk_Charlie17a_range=chr2:205655510-205655693	Charlie17a
hg38_rmsk_MIR3_range=chr2:205655735-205655845	MIR3
hg38_rmsk_MIRb_range=chr2:205656913-205656966	MIRb
hg38_rmsk_AmnSINE1_range=chr2:205656950-205657014	AmnSINE1
hg38_rmsk_MIRc_range=chr2:205657982-205658213	MIRc
hg38_rmsk_MLT1K_range=chr2:205658550-205658960	MLT1K
hg38_rmsk_MIR_range=chr2:205659679-205659908	MIR
hg38_rmsk_L3_range=chr2:205661971-205662043	L3
hg38_rmsk_MLT1I_range=chr2:205662790-205663098	MLT1I
hg38_rmsk_AluSq2_range=chr2:205663806-205664107	AluSq2
hg38_rmsk_L1PA15_range=chr2:205664717-205665163	L1PA15
hg38_rmsk_AluSp_range=chr2:205665168-205665469	AluSp
hg38_rmsk_MIR3_range=chr2:205665888-205665985	MIR3
hg38_rmsk_L1MA5_range=chr2:205666120-205667006	L1MA5
hg38_rmsk_AluY_range=chr2:205667007-205667317	AluY
hg38_rmsk_L1MA5_range=chr2:205667353-205668754	L1MA5
hg38_rmsk_THE1D_range=chr2:205668755-205669119	THE1D
hg38_rmsk_L1MA5_range=chr2:205669120-205670229	L1MA5
hg38_rmsk_MIR3_range=chr2:205670850-205670919	MIR3
hg38_rmsk_L2c_range=chr2:205672900-205672952	L2c
hg38_rmsk_Charlie9_range=chr2:205673195-205673364	Charlie9
hg38_rmsk_MIR3_range=chr2:205673385-205673497	MIR3
hg38_rmsk_L2a_range=chr2:205673509-205673689	L2a
hg38_rmsk_MIR3_range=chr2:205673790-205673885	MIR3
hg38_rmsk_AluSx1_range=chr2:205673998-205674305	AluSx1
hg38_rmsk_L1ME4b_range=chr2:205676235-205676369	L1ME4b
hg38_rmsk_MIR3_range=chr2:205677329-205677445	MIR3
hg38_rmsk_MER3_range=chr2:205677843-205678021	MER3
hg38_rmsk_MER5A_range=chr2:205679258-205679425	MER5A
hg38_rmsk_GA-rich_range=chr2:205680854-205680919	GA-rich
hg38_rmsk_AmnSINE2_range=chr2:205687535-205687666	AmnSINE2
hg38_rmsk_MIR_range=chr2:205689229-205689423	MIR
hg38_rmsk_AluSx1_range=chr2:205690454-205690579	AluSx1
hg38_rmsk_AluSx1_range=chr2:205690631-205690781	AluSx1
hg38_rmsk_MIR3_range=chr2:205692857-205693021	MIR3
hg38_rmsk_MIR3_range=chr2:205693572-205693633	MIR3
hg38_rmsk_MamTip1_range=chr2:205694212-205694366	MamTip1
hg38_rmsk_A-rich_range=chr2:205698208-205698235	A-rich
hg38_rmsk_MIR_range=chr2:205698315-205698474	MIR
hg38_rmsk_MIR3_range=chr2:205699098-205699192	MIR3
hg38_rmsk_AluSx_range=chr2:205701275-205701557	AluSx
hg38_rmsk_Tigger15a_range=chr2:205701692-205701946	Tigger15a
hg38_rmsk_MIRb_range=chr2:205702010-205702082	MIRb
hg38_rmsk_L2c_range=chr2:205703303-205703408	L2c
hg38_rmsk_MIR_range=chr2:205703322-205703557	MIR
hg38_rmsk_L2c_range=chr2:205703612-205703796	L2c
hg38_rmsk_A-rich_range=chr2:205705390-205705423	A-rich
hg38_rmsk_MIR_range=chr2:205705596-205705775	MIR
hg38_rmsk_AmnSINE1_range=chr2:205706566-205706620	AmnSINE1
hg38_rmsk_MIRb_range=chr2:205708982-205709059	MIRb
hg38_rmsk_MIR_range=chr2:205709416-205709627	MIR
hg38_rmsk_MIR_range=chr2:205710255-205710461	MIR
hg38_rmsk_L2a_range=chr2:205711190-205711564	L2a
hg38_rmsk_L1ME4a_range=chr2:205713475-205713981	L1ME4a
hg38_rmsk_MIR_range=chr2:205714035-205714078	MIR
hg38_rmsk_MIRb_range=chr2:205714096-205714349	MIRb
hg38_rmsk_MIRb_range=chr2:205715686-205715860	MIRb
hg38_rmsk_G-rich_range=chr2:205716561-205716595	G-rich
hg38_rmsk_MamTip1_range=chr2:205716632-205716814	MamTip1
hg38_rmsk_UCON105_range=chr2:205716944-205717083	UCON105
hg38_rmsk_MamRTE1_range=chr2:205718356-205718482	MamRTE1
hg38_rmsk_AluSq2_range=chr2:205718661-205718956	AluSq2
hg38_rmsk_L3b_range=chr2:205722805-205722872	L3b
hg38_rmsk_MIR_range=chr2:205723000-205723128	MIR
hg38_rmsk_MIRc_range=chr2:205723382-205723580	MIRc
hg38_rmsk_MIR3_range=chr2:205724191-205724304	MIR3
hg38_rmsk_L2b_range=chr2:205724456-205724507	L2b
hg38_rmsk_AluSz6_range=chr2:205724655-205724966	AluSz6
hg38_rmsk_MamRTE1_range=chr2:205725056-205725305	MamRTE1
hg38_rmsk_L2b_range=chr2:205726205-205726320	L2b
hg38_rmsk_L3_range=chr2:205730782-205730841	L3
hg38_rmsk_MIRc_range=chr2:205731923-205731974	MIRc
hg38_rmsk_MIR1_Amn_range=chr2:205732448-205732594	MIR1_Amn
hg38_rmsk_L1P3b_range=chr2:205735080-205735114	L1P3b
hg38_rmsk_AluSz_range=chr2:205736060-205736375	AluSz
hg38_rmsk_MIR1_Amn_range=chr2:205736665-205736798	MIR1_Amn
hg38_rmsk_MIR3_range=chr2:205737364-205737550	MIR3
hg38_rmsk_MIRb_range=chr2:205739287-205739347	MIRb
hg38_rmsk_L2c_range=chr2:205740813-205740851	L2c
hg38_rmsk_MIR_range=chr2:205740858-205741091	MIR
hg38_rmsk_L2b_range=chr2:205741092-205741580	L2b
hg38_rmsk_MIRc_range=chr2:205741763-205741985	MIRc
hg38_rmsk_L2c_range=chr2:205742247-205742630	L2c
hg38_rmsk_MIR_range=chr2:205742831-205743064	MIR
hg38_rmsk_MIR_range=chr2:205743671-205743739	MIR
hg38_rmsk_AluSx1_range=chr2:205743740-205744043	AluSx1
hg38_rmsk_MIR_range=chr2:205744044-205744217	MIR
hg38_rmsk_GA-rich_range=chr2:205745665-205745699	GA-rich
hg38_rmsk_MIR_range=chr2:205747237-205747480	MIR
hg38_rmsk_Charlie9_range=chr2:205747563-205747614	Charlie9
hg38_rmsk_MIR3_range=chr2:205747644-205747722	MIR3
hg38_rmsk_L2a_range=chr2:205748812-205748864	L2a
hg38_rmsk_MER102a_range=chr2:205748982-205749288	MER102a
hg38_rmsk_Plat_L3_range=chr2:205751973-205752062	Plat_L3
hg38_rmsk_GA-rich_range=chr2:205753215-205753244	GA-rich
hg38_rmsk_MER63B_range=chr2:205753678-205754103	MER63B
hg38_rmsk_MER3_range=chr2:205756465-205756655	MER3
hg38_rmsk_Plat_L3_range=chr2:205759307-205759543	Plat_L3
hg38_rmsk_MIRb_range=chr2:205759804-205759966	MIRb
hg38_rmsk_MIRb_range=chr2:205760042-205760192	MIRb
hg38_rmsk_GA-rich_range=chr2:205760598-205760644	GA-rich
hg38_rmsk_MIRc_range=chr2:205761711-205761969	MIRc
hg38_rmsk_MIR_range=chr2:205764451-205764495	MIR
hg38_rmsk_L2c_range=chr2:205764785-205764971	L2c
hg38_rmsk_AmnSINE1_range=chr2:205767805-205767921	AmnSINE1
hg38_rmsk_MER58A_range=chr2:205771752-205771973	MER58A
hg38_rmsk_MIR_range=chr2:205771974-205772266	MIR
hg38_rmsk_MER91A_range=chr2:205772768-205772891	MER91A
hg38_rmsk_L2c_range=chr2:205774816-205774964	L2c
hg38_rmsk_MIRb_range=chr2:205775899-205776114	MIRb
hg38_rmsk_GA-rich_range=chr2:205777527-205777562	GA-rich
hg38_rmsk_L1ME3G_range=chr2:205782435-205782991	L1ME3G
hg38_rmsk_MIR1_Amn_range=chr2:205787101-205787264	MIR1_Amn
hg38_rmsk_GA-rich_range=chr2:205787673-205787713	GA-rich
hg38_rmsk_GA-rich_range=chr2:205787756-205787787	GA-rich
hg38_rmsk_UCON78_range=chr2:205789859-205790001	UCON78
hg38_rmsk_MIRc_range=chr2:205793206-205793417	MIRc
hg38_rmsk_MLT1B_range=chr2:205793462-205793856	MLT1B
hg38_rmsk_AluY_range=chr2:205794105-205794409	AluY
hg38_rmsk_MIR_range=chr2:205794431-205794665	MIR
hg38_rmsk_MER81_range=chr2:205798210-205798273	MER81
hg38_rmsk_LTR1E_range=chr2:205798274-205799078	LTR1E
hg38_rmsk_MER81_range=chr2:205799079-205799095	MER81
hg38_rmsk_MLT1A_range=chr2:205799096-205799480	MLT1A
hg38_rmsk_MER81_range=chr2:205799481-205799522	MER81
hg38_rmsk_MER5A_range=chr2:205799800-205799989	MER5A
hg38_rmsk_MLT1A_range=chr2:205800006-205800146	MLT1A
hg38_rmsk_Chompy-6_Croc_range=chr2:205802554-205802612	Chompy-6_Croc
hg38_rmsk_MIR3_range=chr2:205802613-205802714	MIR3
hg38_rmsk_L2c_range=chr2:205803005-205803303	L2c
hg38_rmsk_L2c_range=chr2:205803326-205803419	L2c
hg38_rmsk_MER53_range=chr2:205803679-205803719	MER53
hg38_rmsk_L1MB4_range=chr2:205803720-205804304	L1MB4
hg38_rmsk_MER53_range=chr2:205804305-205804431	MER53
hg38_rmsk_AluSx_range=chr2:205806854-205807022	AluSx
hg38_rmsk_L1MB7_range=chr2:205807715-205807761	L1MB7
hg38_rmsk_L1ME4b_range=chr2:205809614-205809730	L1ME4b
hg38_rmsk_MER45A_range=chr2:205809746-205809895	MER45A
hg38_rmsk_L1ME4b_range=chr2:205809966-205810085	L1ME4b
hg38_rmsk_UCON105_range=chr2:205810377-205810417	UCON105
hg38_rmsk_MSTA_range=chr2:205810600-205811011	MSTA
hg38_rmsk_MIR_range=chr2:205811037-205811258	MIR
hg38_rmsk_AluSq2_range=chr2:205813142-205813416	AluSq2
hg38_rmsk_MER5A_range=chr2:205813459-205813585	MER5A
hg38_rmsk_MIRb_range=chr2:205814541-205814689	MIRb
hg38_rmsk_MLT1N2_range=chr2:205816553-205816624	MLT1N2
hg38_rmsk_MLT1N2_range=chr2:205816672-205816881	MLT1N2
hg38_rmsk_L2a_range=chr2:205817018-205817074	L2a
hg38_rmsk_L2_range=chr2:205817172-205817654	L2
hg38_rmsk_Charlie8_range=chr2:205817855-205817948	Charlie8
hg38_rmsk_LTR33A_range=chr2:205817954-205818036	LTR33A
hg38_rmsk_MLT1N2_range=chr2:205818455-205818523	MLT1N2
hg38_rmsk_AluY_range=chr2:205818824-205819129	AluY
hg38_rmsk_L2a_range=chr2:205819642-205819682	L2a
hg38_rmsk_L1ME4b_range=chr2:205820066-205820152	L1ME4b
hg38_rmsk_AluSz_range=chr2:205820153-205820438	AluSz
hg38_rmsk_L1ME4b_range=chr2:205820439-205820956	L1ME4b
hg38_rmsk_MIR_range=chr2:205822218-205822392	MIR
hg38_rmsk_L1MB5_range=chr2:205822950-205823104	L1MB5
hg38_rmsk_AluSz_range=chr2:205823106-205823382	AluSz
hg38_rmsk_A-rich_range=chr2:205823383-205823442	A-rich
hg38_rmsk_L1MB5_range=chr2:205823443-205823556	L1MB5
hg38_rmsk_AluSg7_range=chr2:205823557-205823854	AluSg7
hg38_rmsk_L1MB5_range=chr2:205823855-205824834	L1MB5
hg38_rmsk_AluJb_range=chr2:205824843-205824963	AluJb
hg38_rmsk_GA-rich_range=chr2:205825015-205825094	GA-rich
hg38_rmsk_AluJb_range=chr2:205825097-205825264	AluJb
hg38_rmsk_MLT1H_range=chr2:205825317-205825458	MLT1H
hg38_rmsk_THE1B_range=chr2:205825459-205825824	THE1B
hg38_rmsk_MLT1H_range=chr2:205825825-205826070	MLT1H
hg38_rmsk_MLT1J2_range=chr2:205826407-205826607	MLT1J2
hg38_rmsk_AluSz_range=chr2:205828559-205828865	AluSz
hg38_rmsk_AluSx1_range=chr2:205829912-205830209	AluSx1
hg38_rmsk_MIR_range=chr2:205830497-205830607	MIR
hg38_rmsk_MER61A_range=chr2:205830902-205831231	MER61A
hg38_rmsk_MLT1H_range=chr2:205831672-205832199	MLT1H
hg38_rmsk_AluSx1_range=chr2:205832846-205833142	AluSx1
hg38_rmsk_MLT2A2_range=chr2:205833204-205833641	MLT2A2
hg38_rmsk_MER5A_range=chr2:205836848-205837044	MER5A
hg38_rmsk_AluYm1_range=chr2:205837095-205837407	AluYm1
hg38_rmsk_L5_range=chr2:205837705-205837936	L5
hg38_rmsk_L1MB4_range=chr2:205838190-205839737	L1MB4
hg38_rmsk_THE1B_range=chr2:205839738-205840104	THE1B
hg38_rmsk_L1MB4_range=chr2:205840105-205841603	L1MB4
hg38_rmsk_MSTB1_range=chr2:205841604-205842025	MSTB1
hg38_rmsk_L1MB4_range=chr2:205842026-205842351	L1MB4
hg38_rmsk_AluY_range=chr2:205842357-205842661	AluY
hg38_rmsk_HAL1_range=chr2:205842668-205843485	HAL1
hg38_rmsk_L1M5_range=chr2:205843472-205843579	L1M5
hg38_rmsk_L1MB4_range=chr2:205843560-205843808	L1MB4
hg38_rmsk_FLAM_C_range=chr2:205843809-205843935	FLAM_C
hg38_rmsk_GA-rich_range=chr2:205843937-205844237	GA-rich
hg38_rmsk_L1MB4_range=chr2:205844238-205844489	L1MB4
hg38_rmsk_L1ME3F_range=chr2:205844502-205844577	L1ME3F
hg38_rmsk_AluSz6_range=chr2:205844578-205844874	AluSz6
hg38_rmsk_L1ME3F_range=chr2:205844875-205846003	L1ME3F
hg38_rmsk_L1ME3F_range=chr2:205846046-205846371	L1ME3F
hg38_rmsk_AluY_range=chr2:205846394-205846701	AluY
hg38_rmsk_MLT2F_range=chr2:205846735-205846834	MLT2F
hg38_rmsk_AluSg_range=chr2:205846853-205847163	AluSg
hg38_rmsk_MER44B_range=chr2:205847273-205847669	MER44B
hg38_rmsk_MIR3_range=chr2:205847775-205847864	MIR3
hg38_rmsk_AluSx1_range=chr2:205847978-205848278	AluSx1
hg38_rmsk_GA-rich_range=chr2:205849866-205849907	GA-rich
hg38_rmsk_L2a_range=chr2:205849960-205850015	L2a
hg38_rmsk_MamTip2_range=chr2:205850099-205850304	MamTip2
hg38_rmsk_MER117_range=chr2:205850305-205850492	MER117
hg38_rmsk_UCON132b_range=chr2:205850493-205850516	UCON132b
hg38_rmsk_Charlie16a_range=chr2:205850813-205850998	Charlie16a
hg38_rmsk_MLT1J1_range=chr2:205851022-205851123	MLT1J1
hg38_rmsk_MLT1J1_range=chr2:205851241-205851334	MLT1J1
hg38_rmsk_MamRep605_range=chr2:205851681-205852343	MamRep605
hg38_rmsk_MIR3_range=chr2:205853030-205853161	MIR3
hg38_rmsk_L1ME3A_range=chr2:205853311-205853727	L1ME3A
hg38_rmsk_MLT1F2_range=chr2:205853728-205854264	MLT1F2
hg38_rmsk_L1ME3A_range=chr2:205854265-205854439	L1ME3A
hg38_rmsk_THE1B_range=chr2:205854843-205855203	THE1B
hg38_rmsk_UCON68_range=chr2:205855718-205855801	UCON68
hg38_rmsk_AluSp_range=chr2:205856078-205856378	AluSp
hg38_rmsk_AluSx1_range=chr2:205856960-205857260	AluSx1
hg38_rmsk_MER5A_range=chr2:205859557-205859738	MER5A
hg38_rmsk_L2b_range=chr2:205859747-205859844	L2b
hg38_rmsk_MER20B_range=chr2:205861433-205861661	MER20B
hg38_rmsk_AluSx_range=chr2:205861662-205861963	AluSx
hg38_rmsk_L1MB5_range=chr2:205861969-205862539	L1MB5
hg38_rmsk_MER20B_range=chr2:205862540-205862655	MER20B
hg38_rmsk_AluSz_range=chr2:205862656-205862968	AluSz
hg38_rmsk_MER20B_range=chr2:205862969-205863217	MER20B
hg38_rmsk_L1ME3Cz_range=chr2:205863685-205863735	L1ME3Cz
hg38_rmsk_AluSx1_range=chr2:205863757-205864057	AluSx1
hg38_rmsk_MADE1_range=chr2:205864148-205864192	MADE1
hg38_rmsk_MLT1G_range=chr2:205864724-205865363	MLT1G
hg38_rmsk_MER103C_range=chr2:205865650-205865844	MER103C
hg38_rmsk_AluYa5_range=chr2:205866475-205866785	AluYa5
hg38_rmsk_L2b_range=chr2:205867139-205867248	L2b
hg38_rmsk_AluJr_range=chr2:205867485-205867785	AluJr
hg38_rmsk_AluJr_range=chr2:205867803-205867923	AluJr
hg38_rmsk_L2c_range=chr2:205869348-205869714	L2c
hg38_rmsk_MER3_range=chr2:205870087-205870298	MER3
hg38_rmsk_L2c_range=chr2:205870650-205870757	L2c
hg38_rmsk_L2c_range=chr2:205870886-205871028	L2c
hg38_rmsk_ERV3-16A3_LTR_range=chr2:205871130-205871234	ERV3-16A3_LTR
hg38_rmsk_LTR16A_range=chr2:205871237-205871511	LTR16A
hg38_rmsk_ERV3-16A3_I-int_range=chr2:205871547-205871753	ERV3-16A3_I-int
hg38_rmsk_LTR16A_range=chr2:205871798-205871910	LTR16A
hg38_rmsk_L2c_range=chr2:205872003-205872109	L2c
hg38_rmsk_MER44B_range=chr2:205872169-205872264	MER44B
hg38_rmsk_MER44B_range=chr2:205872241-205872532	MER44B
hg38_rmsk_ERV3-16A3_I-int_range=chr2:205872789-205874090	ERV3-16A3_I-int
hg38_rmsk_LTR12__range=chr2:205874091-205874705	LTR12_
hg38_rmsk_ERV3-16A3_I-int_range=chr2:205874706-205874874	ERV3-16A3_I-int
hg38_rmsk_Charlie5_range=chr2:205874930-205875006	Charlie5
hg38_rmsk_AluSx1_range=chr2:205875007-205875309	AluSx1
hg38_rmsk_Charlie5_range=chr2:205875310-205875342	Charlie5
hg38_rmsk_AluSp_range=chr2:205875352-205875644	AluSp
hg38_rmsk_Charlie5_range=chr2:205875656-205876002	Charlie5
hg38_rmsk_ERV3-16A3_I-int_range=chr2:205876004-205876307	ERV3-16A3_I-int
hg38_rmsk_MIRb_range=chr2:205876317-205876498	MIRb
hg38_rmsk_AluSz_range=chr2:205876704-205876991	AluSz
hg38_rmsk_MER5B_range=chr2:205876998-205877045	MER5B
hg38_rmsk_AluJo_range=chr2:205877117-205877240	AluJo
hg38_rmsk_MER5B_range=chr2:205877268-205877347	MER5B
hg38_rmsk_AluJo_range=chr2:205878269-205878565	AluJo
hg38_rmsk_L3_range=chr2:205878751-205878890	L3
hg38_rmsk_MLT2B1_range=chr2:205878933-205879409	MLT2B1
hg38_rmsk_MIRb_range=chr2:205879879-205880042	MIRb
hg38_rmsk_AluJb_range=chr2:205880048-205880348	AluJb
hg38_rmsk_L2b_range=chr2:205880586-205880693	L2b
hg38_rmsk_AluSz6_range=chr2:205880850-205880905	AluSz6
hg38_rmsk_AluSz6_range=chr2:205880957-205880981	AluSz6
hg38_rmsk_AluJb_range=chr2:205880985-205881113	AluJb
hg38_rmsk_GA-rich_range=chr2:205881117-205881519	GA-rich
hg38_rmsk_L1M5_range=chr2:205881809-205882196	L1M5
hg38_rmsk_AluSz6_range=chr2:205882218-205882524	AluSz6
hg38_rmsk_AluJb_range=chr2:205883745-205884025	AluJb
hg38_rmsk_MER1A_range=chr2:205884052-205884589	MER1A
hg38_rmsk_MIRb_range=chr2:205884922-205885038	MIRb
hg38_rmsk_L1ME4a_range=chr2:205886307-205886492	L1ME4a
hg38_rmsk_AluJb_range=chr2:205886495-205886537	AluJb
hg38_rmsk_AluJb_range=chr2:205886606-205886773	AluJb
hg38_rmsk_MIRb_range=chr2:205887592-205887738	MIRb
hg38_rmsk_MIRb_range=chr2:205888800-205888975	MIRb
hg38_rmsk_MLT1I_range=chr2:205889267-205889437	MLT1I
hg38_rmsk_AluJo_range=chr2:205889590-205889863	AluJo
hg38_rmsk_AluJr_range=chr2:205889996-205890121	AluJr
hg38_rmsk_L1PA17_range=chr2:205890250-205890892	L1PA17
hg38_rmsk_L2c_range=chr2:205891179-205891276	L2c
hg38_rmsk_AluJb_range=chr2:205891387-205891672	AluJb
hg38_rmsk_UCON6_range=chr2:205892638-205892798	UCON6
hg38_rmsk_MIR1_Amn_range=chr2:205892847-205892894	MIR1_Amn
hg38_rmsk_MIR3_range=chr2:205893427-205893618	MIR3
hg38_rmsk_L2a_range=chr2:205893671-205893781	L2a
hg38_rmsk_AluSx_range=chr2:205893829-205894097	AluSx
hg38_rmsk_L2a_range=chr2:205894145-205894371	L2a
hg38_rmsk_L1PB1_range=chr2:205894373-205895186	L1PB1
hg38_rmsk_L2a_range=chr2:205895199-205895292	L2a
hg38_rmsk_MIRb_range=chr2:205895648-205895799	MIRb
hg38_rmsk_L2c_range=chr2:205896944-205897077	L2c
hg38_rmsk_L1MB4_range=chr2:205897094-205897190	L1MB4
hg38_rmsk_AluSc8_range=chr2:205897199-205897501	AluSc8
hg38_rmsk_AluJo_range=chr2:205897520-205897818	AluJo
hg38_rmsk_L2c_range=chr2:205898007-205898110	L2c
hg38_rmsk_L2a_range=chr2:205898111-205898259	L2a
hg38_rmsk_MLT1A0_range=chr2:205898540-205898900	MLT1A0
hg38_rmsk_THE1B_range=chr2:205899174-205899537	THE1B
hg38_rmsk_LTR16C_range=chr2:205899588-205900078	LTR16C
hg38_rmsk_MLT1J2_range=chr2:205900119-205900314	MLT1J2
hg38_rmsk_AluY_range=chr2:205900316-205900620	AluY
hg38_rmsk_7SK_range=chr2:205900630-205900946	7SK
hg38_rmsk_AluSx1_range=chr2:205900987-205901269	AluSx1
hg38_rmsk_MLT1J2_range=chr2:205901362-205901542	MLT1J2
hg38_rmsk_MER134_range=chr2:205902223-205902373	MER134
hg38_rmsk_AluSx1_range=chr2:205903188-205903479	AluSx1
hg38_rmsk_AluJo_range=chr2:205903587-205903876	AluJo
hg38_rmsk_L2c_range=chr2:205904145-205904376	L2c
hg38_rmsk_L1ME1_range=chr2:205904934-205905284	L1ME1
hg38_rmsk_AluY_range=chr2:205906032-205906335	AluY
hg38_rmsk_MIR_range=chr2:205907417-205907511	MIR
hg38_rmsk_MLT1D_range=chr2:205907665-205908141	MLT1D
hg38_rmsk_MER91A_range=chr2:205910501-205910644	MER91A
hg38_rmsk_MIR_range=chr2:205911079-205911197	MIR
hg38_rmsk_MIR1_Amn_range=chr2:205911238-205911349	MIR1_Amn
hg38_rmsk_Charlie2a_range=chr2:205911978-205912153	Charlie2a
hg38_rmsk_Charlie2b_range=chr2:205912186-205912201	Charlie2b
hg38_rmsk_Charlie2b_range=chr2:205912277-205912395	Charlie2b
hg38_rmsk_Charlie2b_range=chr2:205912375-205912673	Charlie2b
hg38_rmsk_AluSz_range=chr2:205913112-205913420	AluSz
hg38_rmsk_MLT1D_range=chr2:205915587-205916089	MLT1D
hg38_rmsk_AluJo_range=chr2:205916253-205916563	AluJo
hg38_rmsk_AluJb_range=chr2:205916574-205916890	AluJb
hg38_rmsk_L1MC1_range=chr2:205916894-205917221	L1MC1
hg38_rmsk_AluJb_range=chr2:205917286-205917571	AluJb
hg38_rmsk_MER5A1_range=chr2:205917617-205917772	MER5A1
hg38_rmsk_Tigger13a_range=chr2:205917794-205918232	Tigger13a
hg38_rmsk_MamTip2_range=chr2:205918422-205918571	MamTip2
hg38_rmsk_THE1D_range=chr2:205918921-205919268	THE1D
hg38_rmsk_LTR9_range=chr2:205919328-205919504	LTR9
hg38_rmsk_HUERS-P3-int_range=chr2:205919520-205920059	HUERS-P3-int
hg38_rmsk_LTR9_range=chr2:205920060-205920228	LTR9
hg38_rmsk_MIR_range=chr2:205920588-205920809	MIR
hg38_rmsk_MIRb_range=chr2:205921550-205921648	MIRb
hg38_rmsk_MIRc_range=chr2:205921820-205921935	MIRc
hg38_rmsk_MIRb_range=chr2:205922044-205922249	MIRb
hg38_rmsk_AluSx_range=chr2:205922486-205922774	AluSx
hg38_rmsk_AluSx_range=chr2:205924342-205924509	AluSx
hg38_rmsk_AluJb_range=chr2:205925155-205925415	AluJb
hg38_rmsk_MIRb_range=chr2:205925448-205925538	MIRb
hg38_rmsk_MIR3_range=chr2:205928643-205928796	MIR3
hg38_rmsk_AluJr_range=chr2:205928818-205928957	AluJr
hg38_rmsk_L2c_range=chr2:205929448-205929505	L2c
hg38_rmsk_MER58A_range=chr2:205931180-205931271	MER58A
hg38_rmsk_MER51A_range=chr2:205931273-205931917	MER51A
hg38_rmsk_MER41B_range=chr2:205931919-205932349	MER41B
hg38_rmsk_AluJb_range=chr2:205932350-205932636	AluJb
hg38_rmsk_MER41B_range=chr2:205932637-205932768	MER41B
hg38_rmsk_MER58A_range=chr2:205932769-205932854	MER58A
hg38_rmsk_MLT1A0_range=chr2:205932855-205933191	MLT1A0
hg38_rmsk_MER58A_range=chr2:205933192-205933239	MER58A
hg38_rmsk_L2_range=chr2:205933241-205933346	L2
hg38_rmsk_Tigger13a_range=chr2:205933360-205933483	Tigger13a
hg38_rmsk_Kanga1_range=chr2:205933495-205933695	Kanga1
hg38_rmsk_LTR48_range=chr2:205933722-205934333	LTR48
hg38_rmsk_Kanga1a_range=chr2:205934339-205934784	Kanga1a
hg38_rmsk_Tigger13a_range=chr2:205934788-205934878	Tigger13a
hg38_rmsk_AluSq2_range=chr2:205934915-205935216	AluSq2
hg38_rmsk_AluSz6_range=chr2:205935727-205936042	AluSz6
hg38_rmsk_LTR7B_range=chr2:205938010-205938473	LTR7B
hg38_rmsk_LTR9B_range=chr2:205939080-205939167	LTR9B
hg38_rmsk_LTR17_range=chr2:205939168-205939925	LTR17
hg38_rmsk_LTR9B_range=chr2:205939926-205940371	LTR9B
hg38_rmsk_AluY_range=chr2:205940372-205940682	AluY
hg38_rmsk_LTR9B_range=chr2:205940683-205940746	LTR9B
hg38_rmsk_MLT1A_range=chr2:205940912-205941264	MLT1A
hg38_rmsk_THE1B_range=chr2:205941265-205941602	THE1B
hg38_rmsk_MLT1A_range=chr2:205941603-205941651	MLT1A
hg38_rmsk_AluJb_range=chr2:205941709-205941928	AluJb
hg38_rmsk_MLT1H_range=chr2:205942003-205942220	MLT1H
hg38_rmsk_AluSg_range=chr2:205942437-205942734	AluSg
hg38_rmsk_AluSz_range=chr2:205942861-205943161	AluSz
hg38_rmsk_AluSz_range=chr2:205944006-205944308	AluSz
hg38_rmsk_AluSx4_range=chr2:205945219-205945523	AluSx4
hg38_rmsk_AluJb_range=chr2:205947098-205947388	AluJb
hg38_rmsk_AluJo_range=chr2:205947746-205947892	AluJo
hg38_rmsk_AluJo_range=chr2:205948741-205949010	AluJo
hg38_rmsk_AluSx_range=chr2:205949459-205949654	AluSx
hg38_rmsk_AluSx_range=chr2:205949905-205950011	AluSx
hg38_rmsk_GA-rich_range=chr2:205950346-205950381	GA-rich
hg38_rmsk_AluSz_range=chr2:205950388-205950683	AluSz
hg38_rmsk_MER103C_range=chr2:205950690-205950737	MER103C
hg38_rmsk_SVA_C_range=chr2:205950795-205950934	SVA_C
hg38_rmsk_FLAM_C_range=chr2:205950796-205950942	FLAM_C
hg38_rmsk_MIR_range=chr2:205950991-205951061	MIR
hg38_rmsk_MLT1G3_range=chr2:205951395-205951550	MLT1G3
hg38_rmsk_MLT1G3_range=chr2:205951576-205951685	MLT1G3
hg38_rmsk_L2a_range=chr2:205951808-205951953	L2a
hg38_rmsk_HAL1ME_range=chr2:205952140-205952248	HAL1ME
hg38_rmsk_HAL1_range=chr2:205952273-205952442	HAL1
hg38_rmsk_HAL1_range=chr2:205952724-205952948	HAL1
hg38_rmsk_MER11C_range=chr2:205952949-205954016	MER11C
hg38_rmsk_HAL1_range=chr2:205954017-205954079	HAL1
hg38_rmsk_AluSq2_range=chr2:205954080-205954376	AluSq2
hg38_rmsk_HAL1_range=chr2:205954377-205954457	HAL1
hg38_rmsk_L1ME4a_range=chr2:205954474-205954622	L1ME4a
hg38_rmsk_HAL1ME_range=chr2:205954680-205954806	HAL1ME
hg38_rmsk_AluJo_range=chr2:205955003-205955121	AluJo
hg38_rmsk_AluJr_range=chr2:205955134-205955469	AluJr
hg38_rmsk_AluSz6_range=chr2:205955603-205955882	AluSz6
hg38_rmsk_MER20_range=chr2:205956522-205956713	MER20
hg38_rmsk_MER74A_range=chr2:205957611-205958112	MER74A
hg38_rmsk_AluSp_range=chr2:205958116-205958407	AluSp
hg38_rmsk_L1MB7_range=chr2:205958765-205959113	L1MB7
hg38_rmsk_AluSx3_range=chr2:205959114-205959405	AluSx3
hg38_rmsk_L1MB7_range=chr2:205959406-205959502	L1MB7
hg38_rmsk_MamTip2_range=chr2:205959532-205959573	MamTip2
hg38_rmsk_AluJb_range=chr2:205960272-205960551	AluJb
hg38_rmsk_MER5A_range=chr2:205960910-205961098	MER5A
hg38_rmsk_MIR_range=chr2:205961268-205961435	MIR
hg38_rmsk_MLT1C_range=chr2:205961638-205961903	MLT1C
hg38_rmsk_MER31A_range=chr2:205961912-205962368	MER31A
hg38_rmsk_AluSz6_range=chr2:205962370-205962664	AluSz6
hg38_rmsk_MLT1C_range=chr2:205962683-205962874	MLT1C
hg38_rmsk_AluJo_range=chr2:205962997-205963158	AluJo
hg38_rmsk_L2c_range=chr2:205964347-205964443	L2c
hg38_rmsk_MER102b_range=chr2:205964646-205964763	MER102b
hg38_rmsk_AluJr_range=chr2:205964931-205965228	AluJr
hg38_rmsk_AluJr_range=chr2:205966985-205967282	AluJr
hg38_rmsk_LTR64_range=chr2:205967903-205968032	LTR64
hg38_rmsk_AluSq2_range=chr2:205968033-205968338	AluSq2
hg38_rmsk_LTR64_range=chr2:205968339-205968654	LTR64
hg38_rmsk_AluSx4_range=chr2:205968655-205968900	AluSx4
hg38_rmsk_LTR64_range=chr2:205968901-205968945	LTR64
hg38_rmsk_LTR23_range=chr2:205969089-205969162	LTR23
hg38_rmsk_AluSz6_range=chr2:205969228-205969390	AluSz6
hg38_rmsk_AluSx1_range=chr2:205969391-205969685	AluSx1
hg38_rmsk_LTR56_range=chr2:205969686-205969907	LTR56
hg38_rmsk_AluJr_range=chr2:205969983-205970272	AluJr
hg38_rmsk_LTR49_range=chr2:205970302-205970868	LTR49
hg38_rmsk_MER57A-int_range=chr2:205970872-205971101	MER57A-int
hg38_rmsk_AluJr4_range=chr2:205971152-205971430	AluJr4
hg38_rmsk_MER57A-int_range=chr2:205971470-205971611	MER57A-int
hg38_rmsk_MER31A_range=chr2:205971614-205971656	MER31A
hg38_rmsk_LTR49-int_range=chr2:205971664-205971860	LTR49-int
hg38_rmsk_LTR49-int_range=chr2:205971891-205972201	LTR49-int
hg38_rmsk_MER57A-int_range=chr2:205972249-205972506	MER57A-int
hg38_rmsk_AluSz6_range=chr2:205972507-205972624	AluSz6
hg38_rmsk_AluJb_range=chr2:205972674-205972798	AluJb
hg38_rmsk_AluSx1_range=chr2:205972799-205973098	AluSx1
hg38_rmsk_AluJb_range=chr2:205973099-205973265	AluJb
hg38_rmsk_AluSx_range=chr2:205973273-205973571	AluSx
hg38_rmsk_AluJb_range=chr2:205973576-205973876	AluJb
hg38_rmsk_MER57A-int_range=chr2:205973880-205974007	MER57A-int
hg38_rmsk_AluJr4_range=chr2:205974008-205974125	AluJr4
hg38_rmsk_AluJr4_range=chr2:205974158-205974311	AluJr4
hg38_rmsk_MER57A-int_range=chr2:205974312-205974344	MER57A-int
hg38_rmsk_AluY_range=chr2:205974345-205974625	AluY
hg38_rmsk_MER57A-int_range=chr2:205974651-205974757	MER57A-int
hg38_rmsk_MADE2_range=chr2:205974908-205974958	MADE2
hg38_rmsk_L1MB8_range=chr2:205975001-205975085	L1MB8
hg38_rmsk_MER5A1_range=chr2:205975756-205975932	MER5A1
hg38_rmsk_MER33_range=chr2:205975942-205976266	MER33
hg38_rmsk_AluSp_range=chr2:205976740-205977041	AluSp
hg38_rmsk_LTR12C_range=chr2:205977058-205978429	LTR12C
hg38_rmsk_A-rich_range=chr2:205978430-205978492	A-rich
hg38_rmsk_THE1B_range=chr2:205978731-205979080	THE1B
hg38_rmsk_L3_range=chr2:205979081-205979352	L3
hg38_rmsk_L2_range=chr2:205979460-205979575	L2
hg38_rmsk_MLT1A0_range=chr2:205979576-205979933	MLT1A0
hg38_rmsk_L2_range=chr2:205979934-205980283	L2
hg38_rmsk_AluJb_range=chr2:205980319-205980623	AluJb
hg38_rmsk_AluSq2_range=chr2:205980728-205981032	AluSq2
hg38_rmsk_MIR3_range=chr2:205981034-205981138	MIR3
hg38_rmsk_L3_range=chr2:205981148-205981294	L3
hg38_rmsk_AluSx4_range=chr2:205981309-205981611	AluSx4
hg38_rmsk_AluY_range=chr2:205982084-205982386	AluY
hg38_rmsk_LTR75_range=chr2:205982692-205983189	LTR75
hg38_rmsk_LTR71B_range=chr2:205983452-205984057	LTR71B
hg38_rmsk_AluSz6_range=chr2:205984077-205984392	AluSz6
hg38_rmsk_MIR3_range=chr2:205984414-205984558	MIR3
hg38_rmsk_A-rich_range=chr2:205984634-205984677	A-rich
hg38_rmsk_AluSz6_range=chr2:205985483-205985580	AluSz6
hg38_rmsk_AluSx1_range=chr2:205986406-205986705	AluSx1
hg38_rmsk_HSMAR2_range=chr2:205986721-205986774	HSMAR2
hg38_rmsk_AluSz6_range=chr2:205986775-205987117	AluSz6
hg38_rmsk_AluSx_range=chr2:205987124-205987418	AluSx
hg38_rmsk_HSMAR2_range=chr2:205987419-205987436	HSMAR2
hg38_rmsk_AluSc8_range=chr2:205987572-205987874	AluSc8
hg38_rmsk_MIR_range=chr2:205988166-205988389	MIR
hg38_rmsk_AluSz_range=chr2:205989710-205989788	AluSz
hg38_rmsk_MLT1A1_range=chr2:205990254-205990616	MLT1A1
hg38_rmsk_AluJo_range=chr2:205990707-205990823	AluJo
hg38_rmsk_AluSx_range=chr2:205990853-205991150	AluSx
hg38_rmsk_AluJb_range=chr2:205991709-205991999	AluJb
hg38_rmsk_AluSz6_range=chr2:205992040-205992145	AluSz6
hg38_rmsk_MSTA_range=chr2:205992279-205992319	MSTA
hg38_rmsk_AluJo_range=chr2:205992321-205992596	AluJo
hg38_rmsk_MSTA_range=chr2:205992601-205992867	MSTA
hg38_rmsk_AluJo_range=chr2:205992889-205992997	AluJo
hg38_rmsk_AluJb_range=chr2:205993000-205993304	AluJb
hg38_rmsk_AluSx1_range=chr2:206006401-206006699	AluSx1
hg38_rmsk_AluSz6_range=chr2:206006765-206007060	AluSz6
hg38_rmsk_AluSz6_range=chr2:206007540-206007849	AluSz6
hg38_rmsk_AluSq2_range=chr2:206007989-206008278	AluSq2
hg38_rmsk_AluSg4_range=chr2:206008283-206008578	AluSg4
hg38_rmsk_AluSz_range=chr2:206009039-206009319	AluSz
hg38_rmsk_Kanga1c_range=chr2:206009946-206010062	Kanga1c
hg38_rmsk_Kanga1c_range=chr2:206010097-206010162	Kanga1c
hg38_rmsk_Kanga1_range=chr2:206010166-206010566	Kanga1
hg38_rmsk_AluSq2_range=chr2:206010797-206011096	AluSq2
hg38_rmsk_L2a_range=chr2:206011722-206012017	L2a
hg38_rmsk_AluYh3_range=chr2:206012018-206012078	AluYh3
hg38_rmsk_L2a_range=chr2:206012081-206012154	L2a
hg38_rmsk_L1ME1_range=chr2:206012155-206012376	L1ME1
hg38_rmsk_L2a_range=chr2:206012409-206012583	L2a
hg38_rmsk_AluSz_range=chr2:206012584-206012887	AluSz
hg38_rmsk_L2a_range=chr2:206012888-206012904	L2a
hg38_rmsk_AluY_range=chr2:206013272-206013567	AluY
hg38_rmsk_AluSx_range=chr2:206013878-206014174	AluSx
hg38_rmsk_THE1B_range=chr2:206014336-206014700	THE1B
hg38_rmsk_THE1B-int_range=chr2:206014701-206015604	THE1B-int
hg38_rmsk_AluSx_range=chr2:206015605-206015899	AluSx
hg38_rmsk_THE1B-int_range=chr2:206015900-206016620	THE1B-int
hg38_rmsk_THE1B_range=chr2:206016621-206016996	THE1B
hg38_rmsk_MIR1_Amn_range=chr2:206017016-206017135	MIR1_Amn
hg38_rmsk_MamRep434_range=chr2:206017239-206017343	MamRep434
hg38_rmsk_MER112_range=chr2:206017548-206017666	MER112
hg38_rmsk_AluSx1_range=chr2:206018136-206018445	AluSx1
hg38_rmsk_AluJb_range=chr2:206018639-206018914	AluJb
hg38_rmsk_MIR_range=chr2:206020136-206020399	MIR
hg38_rmsk_L1ME4b_range=chr2:206020663-206020865	L1ME4b
hg38_rmsk_FLAM_C_range=chr2:206020875-206021024	FLAM_C
hg38_rmsk_AluSq2_range=chr2:206021615-206021913	AluSq2
hg38_rmsk_AluSx1_range=chr2:206022085-206022389	AluSx1
hg38_rmsk_AluSc8_range=chr2:206022720-206022877	AluSc8
hg38_rmsk_AluSq2_range=chr2:206022917-206023215	AluSq2
hg38_rmsk_AluSx3_range=chr2:206023402-206023702	AluSx3
hg38_rmsk_L2b_range=chr2:206024245-206024431	L2b
hg38_rmsk_AluSx1_range=chr2:206024746-206025055	AluSx1
hg38_rmsk_AluSq2_range=chr2:206025246-206025542	AluSq2
hg38_rmsk_HY3_range=chr2:206025593-206025695	HY3
hg38_rmsk_AluJb_range=chr2:206025766-206025858	AluJb
hg38_rmsk_AluSz_range=chr2:206025905-206026198	AluSz
hg38_rmsk_AluSx1_range=chr2:206026265-206026570	AluSx1
hg38_rmsk_L1ME4a_range=chr2:206026859-206026949	L1ME4a
hg38_rmsk_L1ME4a_range=chr2:206027164-206027326	L1ME4a
hg38_rmsk_AluJr_range=chr2:206027417-206027723	AluJr
hg38_rmsk_AluY_range=chr2:206028876-206029187	AluY
hg38_rmsk_MER117_range=chr2:206029242-206029380	MER117
hg38_rmsk_MER5A_range=chr2:206029972-206030032	MER5A
hg38_rmsk_L2c_range=chr2:206030129-206030189	L2c
hg38_rmsk_AluSx_range=chr2:206030190-206030474	AluSx
hg38_rmsk_L2c_range=chr2:206030475-206030540	L2c
hg38_rmsk_AluSx3_range=chr2:206031087-206031275	AluSx3
hg38_rmsk_L1PB1_range=chr2:206031668-206032498	L1PB1
hg38_rmsk_L1PB1_range=chr2:206032502-206033271	L1PB1
hg38_rmsk_L1PB1_range=chr2:206033266-206036721	L1PB1
hg38_rmsk_Charlie10_range=chr2:206036794-206036922	Charlie10
hg38_rmsk_MIRc_range=chr2:206037112-206037194	MIRc
hg38_rmsk_UCON34_range=chr2:206037252-206037353	UCON34
hg38_rmsk_L1M2_range=chr2:206037560-206037627	L1M2
hg38_rmsk_L1PB4_range=chr2:206037609-206038144	L1PB4
hg38_rmsk_L1MA4A_range=chr2:206038147-206038249	L1MA4A
hg38_rmsk_AluJb_range=chr2:206038550-206038818	AluJb
hg38_rmsk_AluSp_range=chr2:206039116-206039423	AluSp
hg38_rmsk_AluSx_range=chr2:206039531-206039839	AluSx
hg38_rmsk_L1M4_range=chr2:206039842-206040012	L1M4
hg38_rmsk_AluSz_range=chr2:206040013-206040304	AluSz
hg38_rmsk_L1M4_range=chr2:206040305-206040364	L1M4
hg38_rmsk_L1MEc_range=chr2:206040878-206040962	L1MEc
hg38_rmsk_L1MEc_range=chr2:206040969-206041865	L1MEc
hg38_rmsk_AluJb_range=chr2:206041866-206042139	AluJb
hg38_rmsk_L1MEc_range=chr2:206042140-206042399	L1MEc
hg38_rmsk_AluSx1_range=chr2:206042410-206042694	AluSx1
hg38_rmsk_AluJr_range=chr2:206042703-206042991	AluJr
hg38_rmsk_AluSg_range=chr2:206043164-206043469	AluSg
hg38_rmsk_AluY_range=chr2:206043482-206043785	AluY
hg38_rmsk_AluJr_range=chr2:206043910-206044197	AluJr
hg38_rmsk_MIR3_range=chr2:206045858-206045985	MIR3
hg38_rmsk_AluSx1_range=chr2:206046255-206046486	AluSx1
hg38_rmsk_AluSg4_range=chr2:206046783-206047076	AluSg4
hg38_rmsk_AluSz6_range=chr2:206047217-206047518	AluSz6
hg38_rmsk_A-rich_range=chr2:206047655-206047681	A-rich
hg38_rmsk_AluY_range=chr2:206047857-206048154	AluY
hg38_rmsk_AluJb_range=chr2:206048257-206048532	AluJb
hg38_rmsk_AluJr_range=chr2:206048612-206048917	AluJr
hg38_rmsk_MamSINE1_range=chr2:206049576-206049662	MamSINE1
hg38_rmsk_AluSx_range=chr2:206049852-206050150	AluSx
hg38_rmsk_AluSx3_range=chr2:206050212-206050521	AluSx3
hg38_rmsk_AluY_range=chr2:206050688-206050985	AluY
hg38_rmsk_FRAM_range=chr2:206051225-206051378	FRAM
hg38_rmsk_Charlie1a_range=chr2:206051570-206051659	Charlie1a
hg38_rmsk_FLAM_C_range=chr2:206051660-206051800	FLAM_C
hg38_rmsk_Charlie1a_range=chr2:206051801-206052192	Charlie1a
hg38_rmsk_AluSg_range=chr2:206052193-206052492	AluSg
hg38_rmsk_Charlie1a_range=chr2:206052493-206052527	Charlie1a
hg38_rmsk_AluJr_range=chr2:206052528-206052805	AluJr
hg38_rmsk_Charlie1b_range=chr2:206052808-206052937	Charlie1b
hg38_rmsk_L1ME4a_range=chr2:206052938-206053278	L1ME4a
hg38_rmsk_L1ME4a_range=chr2:206053359-206053429	L1ME4a
hg38_rmsk_L1ME3G_range=chr2:206053601-206053842	L1ME3G
hg38_rmsk_AluSq2_range=chr2:206053843-206054139	AluSq2
hg38_rmsk_L1ME3G_range=chr2:206054140-206054183	L1ME3G
hg38_rmsk_FLAM_C_range=chr2:206054184-206054321	FLAM_C
hg38_rmsk_L1ME3G_range=chr2:206054322-206054515	L1ME3G
hg38_rmsk_AluSx_range=chr2:206054516-206054813	AluSx
hg38_rmsk_FLAM_C_range=chr2:206054816-206054945	FLAM_C
hg38_rmsk_L1ME3G_range=chr2:206054946-206055167	L1ME3G
hg38_rmsk_L1M5_range=chr2:206055195-206055401	L1M5
hg38_rmsk_MER2_range=chr2:206055692-206056027	MER2
hg38_rmsk_Tigger12c_range=chr2:206057116-206057270	Tigger12c
hg38_rmsk_Tigger12A_range=chr2:206057269-206057403	Tigger12A
hg38_rmsk_GA-rich_range=chr2:206057449-206057465	GA-rich
hg38_rmsk_MIRb_range=chr2:206057520-206057690	MIRb
hg38_rmsk_L1PB1_range=chr2:206057712-206057816	L1PB1
hg38_rmsk_L1ME3G_range=chr2:206057839-206057899	L1ME3G
hg38_rmsk_L1M1_range=chr2:206057929-206058113	L1M1
hg38_rmsk_AluY_range=chr2:206058139-206058442	AluY
hg38_rmsk_AluSx1_range=chr2:206058453-206058755	AluSx1
hg38_rmsk_MER103C_range=chr2:206058762-206058940	MER103C
hg38_rmsk_FLAM_C_range=chr2:206058943-206059078	FLAM_C
hg38_rmsk_AluSx_range=chr2:206059100-206059405	AluSx
hg38_rmsk_AluJr4_range=chr2:206059922-206060231	AluJr4
hg38_rmsk_AluSz_range=chr2:206060251-206060544	AluSz
hg38_rmsk_AluSp_range=chr2:206060565-206060858	AluSp
hg38_rmsk_AluJb_range=chr2:206061022-206061310	AluJb
hg38_rmsk_A-rich_range=chr2:206062699-206062745	A-rich
hg38_rmsk_AluSx1_range=chr2:206063419-206063711	AluSx1
hg38_rmsk_MIRb_range=chr2:206064491-206064695	MIRb
hg38_rmsk_L1MA5A_range=chr2:206064991-206065192	L1MA5A
hg38_rmsk_AluSg_range=chr2:206065193-206065496	AluSg
hg38_rmsk_L1MA5A_range=chr2:206065497-206065977	L1MA5A
hg38_rmsk_AluSz6_range=chr2:206065978-206066278	AluSz6
hg38_rmsk_L1MA5A_range=chr2:206066279-206066525	L1MA5A
hg38_rmsk_AluSx_range=chr2:206066526-206066828	AluSx
hg38_rmsk_L1MA5A_range=chr2:206066829-206066965	L1MA5A
hg38_rmsk_AluSx1_range=chr2:206066966-206067268	AluSx1
hg38_rmsk_L1MA5A_range=chr2:206067269-206067601	L1MA5A
hg38_rmsk_A-rich_range=chr2:206067604-206067643	A-rich
hg38_rmsk_AluSz6_range=chr2:206067876-206067952	AluSz6
hg38_rmsk_AluJr4_range=chr2:206068091-206068399	AluJr4
hg38_rmsk_MER58A_range=chr2:206068420-206068608	MER58A
hg38_rmsk_AluJb_range=chr2:206068695-206069000	AluJb
hg38_rmsk_Tigger2a_range=chr2:206069142-206069459	Tigger2a
hg38_rmsk_AluSq10_range=chr2:206069464-206069543	AluSq10
hg38_rmsk_Tigger2b_Pri_range=chr2:206069562-206069632	Tigger2b_Pri
hg38_rmsk_AluJo_range=chr2:206069992-206070128	AluJo
hg38_rmsk_AluSz_range=chr2:206070129-206070437	AluSz
hg38_rmsk_AluSc8_range=chr2:206070440-206070744	AluSc8
hg38_rmsk_L1M7_range=chr2:206070759-206070896	L1M7
hg38_rmsk_FLAM_A_range=chr2:206070972-206070983	FLAM_A
hg38_rmsk_AluSq2_range=chr2:206070984-206071257	AluSq2
hg38_rmsk_FLAM_A_range=chr2:206071320-206071420	FLAM_A
hg38_rmsk_HAL1b_range=chr2:206071429-206071781	HAL1b
hg38_rmsk_AluSx1_range=chr2:206072276-206072574	AluSx1
hg38_rmsk_AluJr_range=chr2:206072838-206073136	AluJr
hg38_rmsk_AluJb_range=chr2:206073508-206073814	AluJb
hg38_rmsk_FLAM_C_range=chr2:206073874-206074008	FLAM_C
hg38_rmsk_AluSq2_range=chr2:206074333-206074589	AluSq2
hg38_rmsk_AluSp_range=chr2:206074658-206074939	AluSp
hg38_rmsk_AluSq2_range=chr2:206074940-206075055	AluSq2
hg38_rmsk_AluSz_range=chr2:206075439-206075735	AluSz
hg38_rmsk_AluSz_range=chr2:206075773-206076068	AluSz
hg38_rmsk_AluJb_range=chr2:206076079-206076208	AluJb
hg38_rmsk_MIR_range=chr2:206076742-206076976	MIR
hg38_rmsk_AluY_range=chr2:206076993-206077221	AluY
hg38_rmsk_AluYc_range=chr2:206077222-206077356	AluYc
hg38_rmsk_L2c_range=chr2:206077759-206077873	L2c
hg38_rmsk_AluSx_range=chr2:206078136-206078442	AluSx
hg38_rmsk_FLAM_C_range=chr2:206078514-206078651	FLAM_C
hg38_rmsk_AluSg7_range=chr2:206078666-206078957	AluSg7
hg38_rmsk_AluJb_range=chr2:206079072-206079372	AluJb
hg38_rmsk_L2c_range=chr2:206079999-206080148	L2c
hg38_rmsk_AluY_range=chr2:206080626-206080930	AluY
hg38_rmsk_MIR_range=chr2:206081004-206081208	MIR
hg38_rmsk_AluJb_range=chr2:206081471-206081768	AluJb
hg38_rmsk_AluSp_range=chr2:206082025-206082319	AluSp
hg38_rmsk_AluY_range=chr2:206087739-206088047	AluY
hg38_rmsk_FLAM_C_range=chr2:206088344-206088469	FLAM_C
hg38_rmsk_AluSq2_range=chr2:206088667-206088955	AluSq2
hg38_rmsk_AluSx_range=chr2:206089019-206089145	AluSx
hg38_rmsk_AluSx1_range=chr2:206089780-206090052	AluSx1
hg38_rmsk_FLAM_C_range=chr2:206090079-206090233	FLAM_C
hg38_rmsk_AluSc_range=chr2:206090281-206090453	AluSc
hg38_rmsk_AluSx_range=chr2:206090473-206090762	AluSx
hg38_rmsk_AluJr_range=chr2:206091045-206091203	AluJr
hg38_rmsk_AluSx3_range=chr2:206091204-206091510	AluSx3
hg38_rmsk_AluSg_range=chr2:206091767-206092075	AluSg
hg38_rmsk_Tigger16a_range=chr2:206092459-206092626	Tigger16a
hg38_rmsk_AluSq2_range=chr2:206092879-206093048	AluSq2
hg38_rmsk_MIR_range=chr2:206093432-206093525	MIR
hg38_rmsk_MSTD_range=chr2:206093530-206093939	MSTD
hg38_rmsk_MIR_range=chr2:206093951-206094041	MIR
hg38_rmsk_AluSc5_range=chr2:206094055-206094172	AluSc5
hg38_rmsk_AluJb_range=chr2:206094297-206094437	AluJb
hg38_rmsk_AluSx_range=chr2:206094439-206094663	AluSx
hg38_rmsk_AluJb_range=chr2:206094782-206094855	AluJb
hg38_rmsk_L2a_range=chr2:206095077-206095207	L2a
hg38_rmsk_MER21C_range=chr2:206096579-206097426	MER21C
hg38_rmsk_A-rich_range=chr2:206097530-206097567	A-rich
hg38_rmsk_Tigger5b_range=chr2:206097588-206097774	Tigger5b
hg38_rmsk_AluJo_range=chr2:206097775-206097835	AluJo
hg38_rmsk_AluSx1_range=chr2:206097836-206098142	AluSx1
hg38_rmsk_Tigger5b_range=chr2:206098158-206098213	Tigger5b
hg38_rmsk_Tigger5_range=chr2:206098212-206098256	Tigger5
hg38_rmsk_AluYf1_range=chr2:206098258-206098551	AluYf1
hg38_rmsk_AluJb_range=chr2:206098555-206098833	AluJb
hg38_rmsk_AluSp_range=chr2:206098901-206099180	AluSp
hg38_rmsk_AluSx_range=chr2:206099208-206099501	AluSx
hg38_rmsk_L1MC4a_range=chr2:206099750-206099790	L1MC4a
hg38_rmsk_AluJo_range=chr2:206099791-206100087	AluJo
hg38_rmsk_L1MC4a_range=chr2:206100088-206100130	L1MC4a
hg38_rmsk_L1MC4a_range=chr2:206100104-206100312	L1MC4a
hg38_rmsk_AluJb_range=chr2:206100379-206100687	AluJb
hg38_rmsk_MLT1D_range=chr2:206100695-206101277	MLT1D
hg38_rmsk_AluSx_range=chr2:206101388-206101687	AluSx
hg38_rmsk_L2a_range=chr2:206102031-206102097	L2a
hg38_rmsk_AluSz_range=chr2:206102186-206102488	AluSz
hg38_rmsk_FLAM_C_range=chr2:206102714-206102843	FLAM_C
hg38_rmsk_AluSq_range=chr2:206102878-206103156	AluSq
hg38_rmsk_MIR_range=chr2:206103186-206103373	MIR
hg38_rmsk_AluSq2_range=chr2:206103891-206104193	AluSq2
hg38_rmsk_AluJr4_range=chr2:206104195-206104330	AluJr4
hg38_rmsk_AluJo_range=chr2:206104544-206104819	AluJo
hg38_rmsk_AluJo_range=chr2:206104825-206104941	AluJo
hg38_rmsk_AluSx1_range=chr2:206105215-206105514	AluSx1
hg38_rmsk_AluSg_range=chr2:206105830-206106123	AluSg
hg38_rmsk_AluY_range=chr2:206106484-206106782	AluY
hg38_rmsk_MER135_range=chr2:206106787-206106915	MER135
hg38_rmsk_AluSz_range=chr2:206107217-206107525	AluSz
hg38_rmsk_AluSx1_range=chr2:206107632-206107949	AluSx1
hg38_rmsk_AluSq2_range=chr2:206108095-206108413	AluSq2
hg38_rmsk_AluY_range=chr2:206109020-206109316	AluY
hg38_rmsk_AluJb_range=chr2:206109347-206109657	AluJb
hg38_rmsk_AluSz_range=chr2:206109664-206109974	AluSz
hg38_rmsk_GA-rich_range=chr2:206109975-206109986	GA-rich
hg38_rmsk_G-rich_range=chr2:206109987-206110018	G-rich
hg38_rmsk_GA-rich_range=chr2:206110019-206110040	GA-rich
hg38_rmsk_AluY_range=chr2:206110055-206110335	AluY
hg38_rmsk_AluJb_range=chr2:206110941-206111074	AluJb
hg38_rmsk_AluSz_range=chr2:206111075-206111386	AluSz
hg38_rmsk_AluJb_range=chr2:206111387-206111583	AluJb
hg38_rmsk_AluJo_range=chr2:206111759-206112058	AluJo
hg38_rmsk_MLT1G_range=chr2:206112152-206112732	MLT1G
hg38_rmsk_MLT1J_range=chr2:206112751-206112931	MLT1J
hg38_rmsk_LTR16A_range=chr2:206112967-206113250	LTR16A
hg38_rmsk_MLT1F2_range=chr2:206113280-206113851	MLT1F2
hg38_rmsk_AluSx_range=chr2:206113883-206114052	AluSx
hg38_rmsk_AluSx3_range=chr2:206114053-206114368	AluSx3
hg38_rmsk_AluSp_range=chr2:206114419-206114701	AluSp
hg38_rmsk_L1ME3G_range=chr2:206114892-206115097	L1ME3G
hg38_rmsk_MLT1A1-int_range=chr2:206115098-206115272	MLT1A1-int
hg38_rmsk_MLT1A1_range=chr2:206115273-206115562	MLT1A1
hg38_rmsk_AluJb_range=chr2:206116604-206116740	AluJb
hg38_rmsk_AluSg_range=chr2:206116741-206117044	AluSg
hg38_rmsk_AluJb_range=chr2:206117045-206117179	AluJb
hg38_rmsk_MLT1A1_range=chr2:206117208-206117245	MLT1A1
hg38_rmsk_L2c_range=chr2:206117309-206117426	L2c
hg38_rmsk_AluSg7_range=chr2:206117437-206117680	AluSg7
hg38_rmsk_AluJb_range=chr2:206118344-206118620	AluJb
hg38_rmsk_AluSx_range=chr2:206118670-206118804	AluSx
hg38_rmsk_AluSx_range=chr2:206118805-206119108	AluSx
hg38_rmsk_MIR_range=chr2:206119204-206119339	MIR
hg38_rmsk_AluSx_range=chr2:206119406-206119714	AluSx
hg38_rmsk_MSTB_range=chr2:206119856-206120260	MSTB
hg38_rmsk_MSTB-int_range=chr2:206120262-206120821	MSTB-int
hg38_rmsk_AluJo_range=chr2:206120856-206120925	AluJo
hg38_rmsk_MIRb_range=chr2:206121003-206121166	MIRb
hg38_rmsk_AluSz_range=chr2:206121445-206121751	AluSz
hg38_rmsk_AluJr_range=chr2:206122150-206122271	AluJr
hg38_rmsk_AluSx_range=chr2:206122347-206122657	AluSx
hg38_rmsk_AluJb_range=chr2:206122738-206123034	AluJb
hg38_rmsk_MIRb_range=chr2:206123473-206123715	MIRb
hg38_rmsk_AluY_range=chr2:206124558-206124862	AluY
hg38_rmsk_L1MB8_range=chr2:206124915-206124993	L1MB8
hg38_rmsk_FLAM_C_range=chr2:206125015-206125145	FLAM_C
hg38_rmsk_AluJb_range=chr2:206125180-206125466	AluJb
hg38_rmsk_L1PA14_range=chr2:206125670-206125872	L1PA14
hg38_rmsk_AluSz6_range=chr2:206127252-206127541	AluSz6
hg38_rmsk_AluJr4_range=chr2:206127560-206127647	AluJr4
hg38_rmsk_AluY_range=chr2:206128177-206128465	AluY
hg38_rmsk_AluSz6_range=chr2:206128496-206128791	AluSz6
hg38_rmsk_AluJr_range=chr2:206129292-206129557	AluJr
hg38_rmsk_AluSq2_range=chr2:206129594-206129890	AluSq2
hg38_rmsk_AluSx_range=chr2:206130347-206130654	AluSx
hg38_rmsk_L1ME4a_range=chr2:206131152-206131524	L1ME4a
hg38_rmsk_AluSx_range=chr2:206131525-206131655	AluSx
hg38_rmsk_AluSc8_range=chr2:206131656-206131943	AluSc8
hg38_rmsk_AluSx_range=chr2:206131944-206132142	AluSx
hg38_rmsk_L1ME4a_range=chr2:206132143-206132202	L1ME4a
hg38_rmsk_AluJo_range=chr2:206132302-206132603	AluJo
hg38_rmsk_AluSz6_range=chr2:206133696-206133998	AluSz6
hg38_rmsk_AluJb_range=chr2:206134352-206134595	AluJb
hg38_rmsk_AluJr_range=chr2:206134696-206134971	AluJr
hg38_rmsk_AluSx_range=chr2:206135023-206135317	AluSx
hg38_rmsk_AluSc_range=chr2:206135393-206135704	AluSc
hg38_rmsk_AluSg_range=chr2:206136039-206136351	AluSg
hg38_rmsk_AluSx1_range=chr2:206136428-206136733	AluSx1
hg38_rmsk_AluSp_range=chr2:206136747-206137052	AluSp
hg38_rmsk_L1M7_range=chr2:206137094-206137212	L1M7
hg38_rmsk_AluSx4_range=chr2:206137220-206137493	AluSx4
hg38_rmsk_HAL1b_range=chr2:206137561-206137769	HAL1b
hg38_rmsk_HAL1b_range=chr2:206137804-206138101	HAL1b
hg38_rmsk_AluSx_range=chr2:206138108-206138380	AluSx
hg38_rmsk_L4_A_Mam_range=chr2:206138700-206138833	L4_A_Mam
hg38_rmsk_AluSq_range=chr2:206138834-206139148	AluSq
hg38_rmsk_L4_A_Mam_range=chr2:206139149-206139190	L4_A_Mam
hg38_rmsk_AluSx1_range=chr2:206139191-206139486	AluSx1
hg38_rmsk_L4_A_Mam_range=chr2:206139487-206139669	L4_A_Mam
hg38_rmsk_MER94_range=chr2:206139684-206139801	MER94
hg38_rmsk_L1MC4_range=chr2:206139842-206140061	L1MC4
hg38_rmsk_AluJr_range=chr2:206140062-206140342	AluJr
hg38_rmsk_AluSc_range=chr2:206140345-206140456	AluSc
hg38_rmsk_AluSp_range=chr2:206140486-206140778	AluSp
hg38_rmsk_L1MC4_range=chr2:206140791-206140890	L1MC4
hg38_rmsk_L1MC4_range=chr2:206140934-206141068	L1MC4
hg38_rmsk_AluSz6_range=chr2:206141136-206141262	AluSz6
hg38_rmsk_AluYc_range=chr2:206141263-206141561	AluYc
hg38_rmsk_AluSz6_range=chr2:206141562-206141815	AluSz6
hg38_rmsk_AluSx_range=chr2:206142221-206142511	AluSx
hg38_rmsk_AluSq2_range=chr2:206142972-206143273	AluSq2
hg38_rmsk_L2c_range=chr2:206143462-206143581	L2c
hg38_rmsk_AluSx3_range=chr2:206143587-206143667	AluSx3
hg38_rmsk_SVA_A_range=chr2:206144526-206144593	SVA_A
hg38_rmsk_FLAM_C_range=chr2:206144539-206144606	FLAM_C
hg38_rmsk_AluJr_range=chr2:206145188-206145423	AluJr
hg38_rmsk_L1MC4_range=chr2:206145485-206145543	L1MC4
hg38_rmsk_L1M4a2_range=chr2:206145544-206145831	L1M4a2
hg38_rmsk_L1M4a2_range=chr2:206145945-206146230	L1M4a2
hg38_rmsk_L1M4a2_range=chr2:206146223-206146371	L1M4a2
hg38_rmsk_L1M5_range=chr2:206146382-206146575	L1M5
hg38_rmsk_L1ME3A_range=chr2:206147249-206147305	L1ME3A
hg38_rmsk_AluSx1_range=chr2:206147920-206148224	AluSx1
hg38_rmsk_FLAM_A_range=chr2:206148333-206148406	FLAM_A
hg38_rmsk_FLAM_C_range=chr2:206148503-206148637	FLAM_C
hg38_rmsk_L2b_range=chr2:206150566-206150668	L2b
hg38_rmsk_L2_range=chr2:206150670-206150781	L2
hg38_rmsk_AluSx3_range=chr2:206151866-206152158	AluSx3
hg38_rmsk_A-rich_range=chr2:206152678-206152693	A-rich
hg38_rmsk_AluSz_range=chr2:206152694-206152999	AluSz
hg38_rmsk_A-rich_range=chr2:206153000-206153032	A-rich
hg38_rmsk_AluSz_range=chr2:206153186-206153495	AluSz
hg38_rmsk_MIRb_range=chr2:206153766-206153918	MIRb
hg38_rmsk_MER20_range=chr2:206154315-206154513	MER20
hg38_rmsk_AluSx3_range=chr2:206154613-206154921	AluSx3
hg38_rmsk_AluSx_range=chr2:206154924-206155106	AluSx
hg38_rmsk_AluSc8_range=chr2:206155107-206155414	AluSc8
hg38_rmsk_AluSx_range=chr2:206155415-206155453	AluSx
hg38_rmsk_AluSx1_range=chr2:206155454-206155717	AluSx1
hg38_rmsk_AluSx_range=chr2:206155718-206155853	AluSx
hg38_rmsk_AluY_range=chr2:206156000-206156282	AluY
hg38_rmsk_AluJr_range=chr2:206156291-206156591	AluJr
hg38_rmsk_AluSx1_range=chr2:206156972-206157249	AluSx1
hg38_rmsk_L2c_range=chr2:206157366-206157402	L2c
hg38_rmsk_L2a_range=chr2:206157871-206157963	L2a
hg38_rmsk_AluY_range=chr2:206157964-206158261	AluY
hg38_rmsk_L2a_range=chr2:206158262-206158500	L2a
hg38_rmsk_LFSINE_Vert_range=chr2:206160847-206161079	LFSINE_Vert
hg38_rmsk_AluSg7_range=chr2:206161501-206161786	AluSg7
hg38_rmsk_MIR_range=chr2:206161819-206161850	MIR
hg38_rmsk_AluJr_range=chr2:206163065-206163353	AluJr
hg38_rmsk_AluSx_range=chr2:206163937-206164240	AluSx
hg38_rmsk_AluSc8_range=chr2:206164842-206165139	AluSc8
hg38_rmsk_L1ME4b_range=chr2:206165140-206165275	L1ME4b
hg38_rmsk_AluSc_range=chr2:206165345-206165615	AluSc
hg38_rmsk_AluSx3_range=chr2:206165618-206165731	AluSx3
hg38_rmsk_L1ME3G_range=chr2:206165761-206165962	L1ME3G
hg38_rmsk_AluSx3_range=chr2:206165974-206166278	AluSx3
hg38_rmsk_AluJr_range=chr2:206166441-206166744	AluJr
hg38_rmsk_AluSz_range=chr2:206167269-206167565	AluSz
hg38_rmsk_THE1B-int_range=chr2:206167945-206168464	THE1B-int
hg38_rmsk_THE1B_range=chr2:206168465-206168587	THE1B
hg38_rmsk_THE1B-int_range=chr2:206168612-206169519	THE1B-int
hg38_rmsk_AluSp_range=chr2:206169520-206169675	AluSp
hg38_rmsk_THE1B-int_range=chr2:206169676-206169787	THE1B-int
hg38_rmsk_THE1B_range=chr2:206169788-206170121	THE1B
hg38_rmsk_THE1B-int_range=chr2:206170129-206170486	THE1B-int
hg38_rmsk_THE1B_range=chr2:206170487-206170657	THE1B
hg38_rmsk_SVA_D_range=chr2:206170981-206172592	SVA_D
hg38_rmsk_LTR47A_range=chr2:206173237-206173436	LTR47A
hg38_rmsk_L1PA16_range=chr2:206173663-206173803	L1PA16
hg38_rmsk_AluSx3_range=chr2:206173805-206174098	AluSx3
hg38_rmsk_AluSx_range=chr2:206174107-206174421	AluSx
hg38_rmsk_L1PA16_range=chr2:206174422-206174615	L1PA16
hg38_rmsk_MLT1H1_range=chr2:206174666-206175143	MLT1H1
hg38_rmsk_AluSp_range=chr2:206175497-206175795	AluSp
hg38_rmsk_AluJb_range=chr2:206177392-206177685	AluJb
hg38_rmsk_AluJo_range=chr2:206177995-206178272	AluJo
hg38_rmsk_AluSz_range=chr2:206178645-206178948	AluSz
hg38_rmsk_AluSp_range=chr2:206179056-206179374	AluSp
hg38_rmsk_AluSc_range=chr2:206179377-206179628	AluSc
hg38_rmsk_MIR_range=chr2:206180148-206180223	MIR
hg38_rmsk_FLAM_C_range=chr2:206180227-206180340	FLAM_C
hg38_rmsk_Tigger2a_range=chr2:206180363-206180438	Tigger2a
hg38_rmsk_AluJr_range=chr2:206180439-206180733	AluJr
hg38_rmsk_AluSx1_range=chr2:206180771-206181057	AluSx1
hg38_rmsk_AluSz_range=chr2:206181085-206181359	AluSz
hg38_rmsk_FLAM_C_range=chr2:206181363-206181492	FLAM_C
hg38_rmsk_Tigger2a_range=chr2:206181495-206181670	Tigger2a
hg38_rmsk_AluSq_range=chr2:206181671-206181978	AluSq
hg38_rmsk_Tigger2a_range=chr2:206181979-206182189	Tigger2a
hg38_rmsk_MIRb_range=chr2:206182193-206182350	MIRb
hg38_rmsk_L2c_range=chr2:206182351-206182521	L2c
hg38_rmsk_AluSg4_range=chr2:206182631-206182916	AluSg4
hg38_rmsk_MLT1C_range=chr2:206183924-206184284	MLT1C
hg38_rmsk_AluSx4_range=chr2:206184285-206184594	AluSx4
hg38_rmsk_MLT1C_range=chr2:206184595-206184696	MLT1C
hg38_rmsk_L2a_range=chr2:206184739-206184983	L2a
hg38_rmsk_AluSz_range=chr2:206184984-206185285	AluSz
hg38_rmsk_L2a_range=chr2:206185286-206185817	L2a
hg38_rmsk_MLT1J2_range=chr2:206185969-206186054	MLT1J2
hg38_rmsk_AluY_range=chr2:206186118-206186410	AluY
hg38_rmsk_AluJo_range=chr2:206186789-206186873	AluJo
hg38_rmsk_FLAM_C_range=chr2:206186906-206187036	FLAM_C
hg38_rmsk_AluSz_range=chr2:206187065-206187304	AluSz
hg38_rmsk_AluSz6_range=chr2:206187902-206188232	AluSz6
hg38_rmsk_AluSz_range=chr2:206189353-206189664	AluSz
hg38_rmsk_MIR_range=chr2:206191083-206191328	MIR
hg38_rmsk_MER102c_range=chr2:206191518-206191571	MER102c
hg38_rmsk_AluJb_range=chr2:206191661-206191837	AluJb
hg38_rmsk_AluSx3_range=chr2:206191838-206192142	AluSx3
hg38_rmsk_AluJb_range=chr2:206192143-206192278	AluJb
hg38_rmsk_FLAM_C_range=chr2:206192421-206192542	FLAM_C
hg38_rmsk_MER2_range=chr2:206192783-206193100	MER2
hg38_rmsk_AluSx1_range=chr2:206193103-206193375	AluSx1
hg38_rmsk_AluSz6_range=chr2:206194459-206194735	AluSz6
hg38_rmsk_AluY_range=chr2:206194745-206195054	AluY
hg38_rmsk_L3_range=chr2:206195080-206195325	L3
hg38_rmsk_AluSp_range=chr2:206195673-206195976	AluSp
hg38_rmsk_AluSz_range=chr2:206196093-206196398	AluSz
hg38_rmsk_AluSx4_range=chr2:206196907-206197207	AluSx4
hg38_rmsk_AluJo_range=chr2:206197704-206197828	AluJo
hg38_rmsk_MER96B_range=chr2:206198109-206198174	MER96B
hg38_rmsk_MER96B_range=chr2:206198162-206198233	MER96B
hg38_rmsk_MIRc_range=chr2:206198273-206198407	MIRc
hg38_rmsk_GA-rich_range=chr2:206199103-206199114	GA-rich
hg38_rmsk_AluSz_range=chr2:206199115-206199398	AluSz
hg38_rmsk_GA-rich_range=chr2:206199399-206199432	GA-rich
hg38_rmsk_AluSx1_range=chr2:206199594-206199881	AluSx1
hg38_rmsk_AluSq2_range=chr2:206200142-206200442	AluSq2
hg38_rmsk_FLAM_C_range=chr2:206200625-206200757	FLAM_C
hg38_rmsk_AluJr_range=chr2:206200946-206201238	AluJr
hg38_rmsk_L3_range=chr2:206201611-206201660	L3
hg38_rmsk_CR1-11_Crp_range=chr2:206201693-206201954	CR1-11_Crp
hg38_rmsk_L3_range=chr2:206201981-206202039	L3
hg38_rmsk_L2a_range=chr2:206202054-206202122	L2a
hg38_rmsk_AluJb_range=chr2:206202460-206202622	AluJb
hg38_rmsk_G-rich_range=chr2:206202687-206202728	G-rich
hg38_rmsk_AluSz_range=chr2:206203035-206203354	AluSz
hg38_rmsk_MER21C_range=chr2:206203411-206203755	MER21C
hg38_rmsk_AluSc8_range=chr2:206203751-206203820	AluSc8
hg38_rmsk_MIRb_range=chr2:206203979-206204060	MIRb
hg38_rmsk_AluY_range=chr2:206204071-206204374	AluY
hg38_rmsk_AluSx_range=chr2:206204574-206204724	AluSx
hg38_rmsk_AluJo_range=chr2:206205369-206205656	AluJo
hg38_rmsk_AluSp_range=chr2:206205714-206205998	AluSp
hg38_rmsk_L2a_range=chr2:206206528-206206766	L2a
hg38_rmsk_AluSx_range=chr2:206207150-206207439	AluSx
hg38_rmsk_MIRb_range=chr2:206207545-206207649	MIRb
hg38_rmsk_AluSp_range=chr2:206207729-206208037	AluSp
hg38_rmsk_L2c_range=chr2:206208081-206208216	L2c
hg38_rmsk_AluJr4_range=chr2:206208259-206208549	AluJr4
hg38_rmsk_AluJb_range=chr2:206208644-206208970	AluJb
hg38_rmsk_MADE2_range=chr2:206209000-206209049	MADE2
hg38_rmsk_AluSz6_range=chr2:206209057-206209352	AluSz6
hg38_rmsk_L1PA11_range=chr2:206209370-206209638	L1PA11
hg38_rmsk_AluY_range=chr2:206209639-206209947	AluY
hg38_rmsk_AluSx_range=chr2:206209950-206210243	AluSx
hg38_rmsk_L1PA11_range=chr2:206210244-206210443	L1PA11
hg38_rmsk_AluSp_range=chr2:206210453-206210760	AluSp
hg38_rmsk_AluSx4_range=chr2:206211320-206211550	AluSx4
hg38_rmsk_GA-rich_range=chr2:206211731-206211783	GA-rich
hg38_rmsk_MER34C2_range=chr2:206211784-206211828	MER34C2
hg38_rmsk_AluJo_range=chr2:206211829-206211918	AluJo
hg38_rmsk_MER34C2_range=chr2:206211919-206212065	MER34C2
hg38_rmsk_AluSx1_range=chr2:206213846-206214153	AluSx1
hg38_rmsk_AluSx3_range=chr2:206214166-206214426	AluSx3
hg38_rmsk_AluY_range=chr2:206214615-206214924	AluY
hg38_rmsk_Tigger13a_range=chr2:206215748-206215887	Tigger13a
hg38_rmsk_MIR_range=chr2:206215891-206215950	MIR
hg38_rmsk_AluSx_range=chr2:206216173-206216463	AluSx
hg38_rmsk_AluJo_range=chr2:206216464-206216581	AluJo
hg38_rmsk_MER102a_range=chr2:206218331-206218636	MER102a
hg38_rmsk_MER97b_range=chr2:206218878-206219605	MER97b
hg38_rmsk_AluSx_range=chr2:206219606-206219901	AluSx
hg38_rmsk_MER97b_range=chr2:206219902-206219925	MER97b
hg38_rmsk_AluJo_range=chr2:206219926-206220204	AluJo
hg38_rmsk_MER97b_range=chr2:206220205-206220573	MER97b
hg38_rmsk_AluJr_range=chr2:206220574-206220851	AluJr
hg38_rmsk_MER97d_range=chr2:206220852-206220971	MER97d
hg38_rmsk_MER34A_range=chr2:206220999-206221315	MER34A
hg38_rmsk_7SK_range=chr2:206221315-206221552	7SK
hg38_rmsk_MER34A_range=chr2:206221550-206221824	MER34A
hg38_rmsk_FAM_range=chr2:206221959-206222125	FAM
hg38_rmsk_AluJb_range=chr2:206222144-206222297	AluJb
hg38_rmsk_AluSc_range=chr2:206222344-206222623	AluSc
hg38_rmsk_L1MB2_range=chr2:206222627-206222746	L1MB2
hg38_rmsk_AluJr4_range=chr2:206222753-206223041	AluJr4
hg38_rmsk_AluSq10_range=chr2:206223052-206223337	AluSq10
hg38_rmsk_AluJb_range=chr2:206223692-206224006	AluJb
hg38_rmsk_AluSq2_range=chr2:206224047-206224352	AluSq2
hg38_rmsk_SVA_A_range=chr2:206224369-206224392	SVA_A
hg38_rmsk_FLAM_C_range=chr2:206224393-206224507	FLAM_C
hg38_rmsk_SVA_A_range=chr2:206224508-206224523	SVA_A
hg38_rmsk_L1ME4a_range=chr2:206224535-206224726	L1ME4a
hg38_rmsk_MamRTE1_range=chr2:206225586-206225698	MamRTE1
hg38_rmsk_AluJr_range=chr2:206225986-206226147	AluJr
hg38_rmsk_L1MC5a_range=chr2:206226149-206226572	L1MC5a
hg38_rmsk_L1MC5a_range=chr2:206226648-206226996	L1MC5a
hg38_rmsk_AluSx_range=chr2:206226997-206227285	AluSx
hg38_rmsk_L1MC5a_range=chr2:206227286-206228306	L1MC5a
hg38_rmsk_L2_range=chr2:206228310-206228520	L2
hg38_rmsk_AluSx_range=chr2:206228548-206228841	AluSx
hg38_rmsk_AluSp_range=chr2:206228872-206229168	AluSp
hg38_rmsk_MLT1I_range=chr2:206229327-206229553	MLT1I
hg38_rmsk_LTR88c_range=chr2:206230450-206230819	LTR88c
hg38_rmsk_AluSx_range=chr2:206231089-206231319	AluSx
hg38_rmsk_AluY_range=chr2:206231320-206231618	AluY
hg38_rmsk_AluSx_range=chr2:206231619-206231715	AluSx
hg38_rmsk_L1MA5A_range=chr2:206232138-206232350	L1MA5A
hg38_rmsk_LTR16E1_range=chr2:206232394-206232526	LTR16E1
hg38_rmsk_AluSq2_range=chr2:206233215-206233529	AluSq2
hg38_rmsk_AluJb_range=chr2:206233843-206234135	AluJb
hg38_rmsk_Charlie4z_range=chr2:206234233-206234297	Charlie4z
hg38_rmsk_MIRb_range=chr2:206234508-206234691	MIRb
hg38_rmsk_AluSx1_range=chr2:206234796-206235093	AluSx1
hg38_rmsk_LTR67B_range=chr2:206235106-206235298	LTR67B
hg38_rmsk_AluJo_range=chr2:206235451-206235724	AluJo
hg38_rmsk_LTR67B_range=chr2:206235789-206235939	LTR67B
hg38_rmsk_AluSz_range=chr2:206235949-206236090	AluSz
hg38_rmsk_AluJo_range=chr2:206236922-206237058	AluJo
hg38_rmsk_AluSz_range=chr2:206237059-206237343	AluSz
hg38_rmsk_AluJo_range=chr2:206237378-206237563	AluJo
hg38_rmsk_L1ME3G_range=chr2:206237569-206237757	L1ME3G
hg38_rmsk_MER58C_range=chr2:206237845-206237908	MER58C
hg38_rmsk_MER1B_range=chr2:206237913-206238208	MER1B
hg38_rmsk_AluSx_range=chr2:206238300-206238594	AluSx
hg38_rmsk_L1M3_range=chr2:206238595-206238899	L1M3
hg38_rmsk_L1M3d_range=chr2:206238915-206239422	L1M3d
hg38_rmsk_MIRb_range=chr2:206239438-206239573	MIRb
hg38_rmsk_AluSx1_range=chr2:206239760-206240061	AluSx1
hg38_rmsk_LTR88b_range=chr2:206240374-206240543	LTR88b
hg38_rmsk_MIRb_range=chr2:206240671-206240871	MIRb
hg38_rmsk_AluSp_range=chr2:206241252-206241545	AluSp
hg38_rmsk_AluSq2_range=chr2:206242136-206242432	AluSq2
hg38_rmsk_AluSx1_range=chr2:206242441-206242728	AluSx1
hg38_rmsk_AluJr_range=chr2:206243390-206243661	AluJr
hg38_rmsk_MADE2_range=chr2:206244400-206244485	MADE2
hg38_rmsk_AluJo_range=chr2:206244521-206244811	AluJo
hg38_rmsk_Tigger14a_range=chr2:206244911-206244973	Tigger14a
hg38_rmsk_L2b_range=chr2:206244979-206245163	L2b
hg38_rmsk_MIRb_range=chr2:206245235-206245339	MIRb
hg38_rmsk_AluYm1_range=chr2:206245704-206246008	AluYm1
hg38_rmsk_L2a_range=chr2:206246162-206246400	L2a
hg38_rmsk_AluSg4_range=chr2:206246444-206246751	AluSg4
hg38_rmsk_Eulor2B_range=chr2:206247692-206247860	Eulor2B
hg38_rmsk_AluSp_range=chr2:206248031-206248341	AluSp
hg38_rmsk_MIRb_range=chr2:206248478-206248609	MIRb
hg38_rmsk_AluSz6_range=chr2:206248822-206249130	AluSz6
hg38_rmsk_MER21C_range=chr2:206249131-206249559	MER21C
hg38_rmsk_AluJb_range=chr2:206249563-206249861	AluJb
hg38_rmsk_AluJr4_range=chr2:206249898-206250168	AluJr4
hg38_rmsk_AluSq2_range=chr2:206250371-206250670	AluSq2
hg38_rmsk_AluSc_range=chr2:206250809-206251111	AluSc
hg38_rmsk_AluSc8_range=chr2:206252267-206252568	AluSc8
hg38_rmsk_L1MC_range=chr2:206253211-206253270	L1MC
hg38_rmsk_MER74A_range=chr2:206253846-206254156	MER74A
hg38_rmsk_AluY_range=chr2:206254181-206254487	AluY
hg38_rmsk_L1MB2_range=chr2:206254625-206254851	L1MB2
hg38_rmsk_AluJr_range=chr2:206254880-206255173	AluJr
hg38_rmsk_AluJb_range=chr2:206255176-206255346	AluJb
hg38_rmsk_L1MB2_range=chr2:206255399-206255552	L1MB2
hg38_rmsk_AluSz_range=chr2:206255839-206256140	AluSz
hg38_rmsk_AluJr_range=chr2:206256200-206256362	AluJr
hg38_rmsk_G-rich_range=chr2:206256634-206256696	G-rich
hg38_rmsk_MER54A_range=chr2:206257162-206257727	MER54A
hg38_rmsk_AluSq_range=chr2:206257728-206258035	AluSq
hg38_rmsk_MER54A_range=chr2:206258036-206258409	MER54A
hg38_rmsk_AluSc8_range=chr2:206258562-206258793	AluSc8
hg38_rmsk_AluJb_range=chr2:206258840-206259159	AluJb
hg38_rmsk_AluJr_range=chr2:206259209-206259511	AluJr
hg38_rmsk_7SK_range=chr2:206260089-206260242	7SK
hg38_rmsk_ERV24_Prim-int_range=chr2:206260612-206260966	ERV24_Prim-int
hg38_rmsk_AluSg_range=chr2:206261517-206261796	AluSg
hg38_rmsk_AluSg_range=chr2:206262195-206262508	AluSg
hg38_rmsk_MER31-int_range=chr2:206263375-206263696	MER31-int
hg38_rmsk_AluSp_range=chr2:206263736-206264043	AluSp
hg38_rmsk_MER67B_range=chr2:206264192-206264376	MER67B
hg38_rmsk_MER21B_range=chr2:206264374-206264542	MER21B
hg38_rmsk_AluJr_range=chr2:206264686-206265007	AluJr
hg38_rmsk_MER67B_range=chr2:206266249-206266679	MER67B
hg38_rmsk_MER74A_range=chr2:206266987-206267077	MER74A
hg38_rmsk_AluSg_range=chr2:206267078-206267406	AluSg
hg38_rmsk_MER74A_range=chr2:206267407-206267892	MER74A
hg38_rmsk_AluSp_range=chr2:206268113-206268414	AluSp
hg38_rmsk_AluJr_range=chr2:206269003-206269287	AluJr
hg38_rmsk_AluSz_range=chr2:206269541-206269868	AluSz
hg38_rmsk_FRAM_range=chr2:206269944-206270096	FRAM
hg38_rmsk_AluSc_range=chr2:206270102-206270396	AluSc
hg38_rmsk_AluSz_range=chr2:206270565-206270868	AluSz
hg38_rmsk_Kanga1_range=chr2:206271561-206271608	Kanga1
hg38_rmsk_AluJb_range=chr2:206271609-206271920	AluJb
hg38_rmsk_Kanga1_range=chr2:206271921-206272091	Kanga1
hg38_rmsk_AluSx_range=chr2:206272092-206272393	AluSx
hg38_rmsk_Kanga1_range=chr2:206272394-206272493	Kanga1
hg38_rmsk_AluJb_range=chr2:206272494-206272779	AluJb
hg38_rmsk_Kanga1_range=chr2:206272808-206273186	Kanga1
hg38_rmsk_Kanga1c_range=chr2:206273340-206273522	Kanga1c
hg38_rmsk_MIRb_range=chr2:206274130-206274280	MIRb
hg38_rmsk_G-rich_range=chr2:206274569-206274599	G-rich
hg38_rmsk_G-rich_range=chr2:206274955-206275000	G-rich
hg38_rmsk_MER112_range=chr2:206276043-206276170	MER112
hg38_rmsk_MER112_range=chr2:206276204-206276407	MER112
hg38_rmsk_MIR_range=chr2:206276592-206276832	MIR
hg38_rmsk_Tigger13a_range=chr2:206277420-206277929	Tigger13a
hg38_rmsk_AluSx1_range=chr2:206279820-206280103	AluSx1
hg38_rmsk_MER5B_range=chr2:206280141-206280232	MER5B
hg38_rmsk_MER5B_range=chr2:206281008-206281069	MER5B
hg38_rmsk_L2a_range=chr2:206281988-206282424	L2a
hg38_rmsk_L1PA17_range=chr2:206282425-206282528	L1PA17
hg38_rmsk_L2a_range=chr2:206282529-206282684	L2a
hg38_rmsk_L1MB7_range=chr2:206282710-206283365	L1MB7
hg38_rmsk_L1MB7_range=chr2:206283411-206283672	L1MB7
hg38_rmsk_AluJb_range=chr2:206283673-206283962	AluJb
hg38_rmsk_L1MB7_range=chr2:206283963-206284185	L1MB7
hg38_rmsk_L1MA5_range=chr2:206284321-206284667	L1MA5
hg38_rmsk_L1MA5_range=chr2:206284669-206284745	L1MA5
hg38_rmsk_AluSx_range=chr2:206284746-206285028	AluSx
hg38_rmsk_L1MA5_range=chr2:206285029-206285999	L1MA5
hg38_rmsk_L1MA5_range=chr2:206285987-206286562	L1MA5
hg38_rmsk_FLAM_A_range=chr2:206286580-206286694	FLAM_A
hg38_rmsk_L1MA5_range=chr2:206286697-206286941	L1MA5
hg38_rmsk_L1M2a_range=chr2:206286950-206287128	L1M2a
hg38_rmsk_L1MA5_range=chr2:206287127-206290049	L1MA5
hg38_rmsk_L1MB7_range=chr2:206290051-206291095	L1MB7
hg38_rmsk_MLT1A_range=chr2:206291096-206291149	MLT1A
hg38_rmsk_MER1B_range=chr2:206291151-206291456	MER1B
hg38_rmsk_MLT1A_range=chr2:206291459-206291663	MLT1A
hg38_rmsk_L1M4_range=chr2:206291665-206291823	L1M4
hg38_rmsk_L1ME3A_range=chr2:206291874-206292483	L1ME3A
hg38_rmsk_L1ME3A_range=chr2:206292507-206294381	L1ME3A
hg38_rmsk_L1PA16_range=chr2:206294491-206294894	L1PA16
hg38_rmsk_MIRb_range=chr2:206295246-206295340	MIRb
hg38_rmsk_AluSx_range=chr2:206295382-206295673	AluSx
hg38_rmsk_MIRb_range=chr2:206295674-206295812	MIRb
hg38_rmsk_MER44B_range=chr2:206296148-206296628	MER44B
hg38_rmsk_L1ME4a_range=chr2:206296866-206297215	L1ME4a
hg38_rmsk_AluSp_range=chr2:206297675-206297979	AluSp
hg38_rmsk_AluSx1_range=chr2:206298514-206298824	AluSx1
hg38_rmsk_AluSx_range=chr2:206298878-206299180	AluSx
hg38_rmsk_L1MC4a_range=chr2:206299266-206299388	L1MC4a
hg38_rmsk_AluSz_range=chr2:206299389-206299639	AluSz
hg38_rmsk_L1MC4a_range=chr2:206299640-206299682	L1MC4a
hg38_rmsk_FAM_range=chr2:206299691-206299816	FAM
hg38_rmsk_AluSp_range=chr2:206299827-206300129	AluSp
hg38_rmsk_L1MC4a_range=chr2:206300193-206300907	L1MC4a
hg38_rmsk_L1ME3G_range=chr2:206300899-206301372	L1ME3G
hg38_rmsk_L1ME3G_range=chr2:206301374-206301465	L1ME3G
hg38_rmsk_AluJr4_range=chr2:206302035-206302309	AluJr4
hg38_rmsk_L1MC3_range=chr2:206302898-206303239	L1MC3
hg38_rmsk_L2b_range=chr2:206303267-206303430	L2b
hg38_rmsk_L1ME4b_range=chr2:206303608-206304239	L1ME4b
hg38_rmsk_MIR_range=chr2:206304244-206304412	MIR
hg38_rmsk_L3b_range=chr2:206312003-206312149	L3b
hg38_rmsk_AluSg_range=chr2:206312427-206312713	AluSg
hg38_rmsk_AluSx_range=chr2:206314902-206315204	AluSx
hg38_rmsk_AluY_range=chr2:206315230-206315539	AluY
hg38_rmsk_MIR_range=chr2:206315729-206315863	MIR
hg38_rmsk_L1MB8_range=chr2:206315875-206316078	L1MB8
hg38_rmsk_L1MC4_range=chr2:206316523-206316751	L1MC4
hg38_rmsk_L2b_range=chr2:206317052-206317152	L2b
hg38_rmsk_L1M4_range=chr2:206318961-206319682	L1M4
hg38_rmsk_AluJb_range=chr2:206319683-206319937	AluJb
hg38_rmsk_L1M4_range=chr2:206319938-206320061	L1M4
hg38_rmsk_L1PA3_range=chr2:206320061-206321379	L1PA3
hg38_rmsk_L2b_range=chr2:206321586-206321667	L2b
hg38_rmsk_THE1D_range=chr2:206321668-206322013	THE1D
hg38_rmsk_L2b_range=chr2:206322014-206322072	L2b
hg38_rmsk_Tigger3b_range=chr2:206322104-206322715	Tigger3b
hg38_rmsk_AluSz_range=chr2:206322716-206323020	AluSz
hg38_rmsk_Tigger3b_range=chr2:206323021-206323349	Tigger3b
hg38_rmsk_LTR75_range=chr2:206323620-206324121	LTR75
hg38_rmsk_L1MB7_range=chr2:206324492-206324809	L1MB7
hg38_rmsk_MLT1C_range=chr2:206324848-206325091	MLT1C
hg38_rmsk_AluJr_range=chr2:206325414-206325720	AluJr
hg38_rmsk_L2a_range=chr2:206325724-206325884	L2a
hg38_rmsk_LTR16B1_range=chr2:206326051-206326398	LTR16B1
hg38_rmsk_ERV3-16A3_LTR_range=chr2:206326413-206326455	ERV3-16A3_LTR
hg38_rmsk_ERV3-16A3_I-int_range=chr2:206326531-206327071	ERV3-16A3_I-int
hg38_rmsk_AluSx_range=chr2:206327072-206327368	AluSx
hg38_rmsk_ERV3-16A3_I-int_range=chr2:206327369-206328013	ERV3-16A3_I-int
hg38_rmsk_ERV3-16A3_I-int_range=chr2:206328000-206328391	ERV3-16A3_I-int
hg38_rmsk_AluSq2_range=chr2:206328392-206328665	AluSq2
hg38_rmsk_ERV3-16A3_I-int_range=chr2:206328666-206329620	ERV3-16A3_I-int
hg38_rmsk_ERV3-16A3_LTR_range=chr2:206329638-206330025	ERV3-16A3_LTR
hg38_rmsk_L1PA8_range=chr2:206330026-206330279	L1PA8
hg38_rmsk_ERV3-16A3_LTR_range=chr2:206330280-206330333	ERV3-16A3_LTR
hg38_rmsk_MLT1D_range=chr2:206330364-206330535	MLT1D
hg38_rmsk_AluY_range=chr2:206330536-206330846	AluY
hg38_rmsk_MLT1D_range=chr2:206330847-206330864	MLT1D
hg38_rmsk_MLT1D_range=chr2:206330891-206331158	MLT1D
hg38_rmsk_L1MB7_range=chr2:206331197-206331439	L1MB7
hg38_rmsk_AluSx1_range=chr2:206331440-206331742	AluSx1
hg38_rmsk_L1MB7_range=chr2:206331743-206331931	L1MB7
hg38_rmsk_LTR31_range=chr2:206332078-206332678	LTR31
hg38_rmsk_LTR85b_range=chr2:206332753-206332899	LTR85b
hg38_rmsk_MLT1K_range=chr2:206332900-206332961	MLT1K
hg38_rmsk_Charlie1a_range=chr2:206332984-206333515	Charlie1a
hg38_rmsk_AluSx1_range=chr2:206333516-206333819	AluSx1
hg38_rmsk_Charlie1a_range=chr2:206333820-206334758	Charlie1a
hg38_rmsk_AluSg_range=chr2:206335330-206335620	AluSg
hg38_rmsk_L2a_range=chr2:206336333-206336569	L2a
hg38_rmsk_MER81_range=chr2:206336674-206336768	MER81
hg38_rmsk_LTR16A_range=chr2:206337095-206337416	LTR16A
hg38_rmsk_MER5B_range=chr2:206338094-206338230	MER5B
hg38_rmsk_L1MB3_range=chr2:206338351-206338381	L1MB3
hg38_rmsk_AluJb_range=chr2:206338382-206338662	AluJb
hg38_rmsk_L1MB3_range=chr2:206338663-206340151	L1MB3
hg38_rmsk_AluJb_range=chr2:206340226-206340502	AluJb
hg38_rmsk_L1ME3A_range=chr2:206340537-206340857	L1ME3A
hg38_rmsk_AluSz_range=chr2:206342099-206342401	AluSz
hg38_rmsk_AluJr4_range=chr2:206342841-206342937	AluJr4
hg38_rmsk_AluJr4_range=chr2:206342963-206343068	AluJr4
hg38_rmsk_LTR47A2_range=chr2:206343171-206343586	LTR47A2
hg38_rmsk_MER54A_range=chr2:206343723-206344184	MER54A
hg38_rmsk_MSTB_range=chr2:206344585-206344985	MSTB
hg38_rmsk_MSTB-int_range=chr2:206344989-206345296	MSTB-int
hg38_rmsk_MER41B_range=chr2:206345297-206345367	MER41B
hg38_rmsk_AluSx1_range=chr2:206345368-206345672	AluSx1
hg38_rmsk_HERVL74-int_range=chr2:206346090-206346244	HERVL74-int
hg38_rmsk_HERVL74-int_range=chr2:206346231-206346400	HERVL74-int
hg38_rmsk_AluSx_range=chr2:206346402-206346709	AluSx
hg38_rmsk_HERVL74-int_range=chr2:206346716-206348323	HERVL74-int
hg38_rmsk_THE1D_range=chr2:206348324-206348684	THE1D
hg38_rmsk_THE1D-int_range=chr2:206348685-206350202	THE1D-int
hg38_rmsk_L1PA11_range=chr2:206350203-206350378	L1PA11
hg38_rmsk_THE1D-int_range=chr2:206350379-206350495	THE1D-int
hg38_rmsk_THE1D_range=chr2:206350496-206350854	THE1D
hg38_rmsk_HERVL74-int_range=chr2:206350861-206351441	HERVL74-int
hg38_rmsk_AluJr_range=chr2:206351683-206351840	AluJr
hg38_rmsk_Tigger16b_range=chr2:206351902-206351981	Tigger16b
hg38_rmsk_AluSx1_range=chr2:206353226-206353510	AluSx1
hg38_rmsk_SVA_A_range=chr2:206353731-206353751	SVA_A
hg38_rmsk_FLAM_A_range=chr2:206353752-206353881	FLAM_A
hg38_rmsk_AluJb_range=chr2:206353912-206354047	AluJb
hg38_rmsk_AluSx3_range=chr2:206354077-206354392	AluSx3
hg38_rmsk_L1ME4a_range=chr2:206354394-206354649	L1ME4a
hg38_rmsk_AluSx1_range=chr2:206354884-206355173	AluSx1
hg38_rmsk_L1MA5_range=chr2:206355187-206355554	L1MA5
hg38_rmsk_SVA_D_range=chr2:206355589-206356552	SVA_D
hg38_rmsk_SVA_D_range=chr2:206356566-206357747	SVA_D
hg38_rmsk_AluSz6_range=chr2:206357752-206357884	AluSz6
hg38_rmsk_MIR_range=chr2:206357901-206358018	MIR
hg38_rmsk_L1MA5_range=chr2:206358071-206358493	L1MA5
hg38_rmsk_L1M2_range=chr2:206358482-206359186	L1M2
hg38_rmsk_L1M2_range=chr2:206359201-206359891	L1M2
hg38_rmsk_MER5B_range=chr2:206360906-206361016	MER5B
hg38_rmsk_AluSx1_range=chr2:206361066-206361348	AluSx1
hg38_rmsk_MER5B_range=chr2:206361349-206361409	MER5B
hg38_rmsk_Tigger17a_range=chr2:206361528-206361604	Tigger17a
hg38_rmsk_MIRb_range=chr2:206361668-206361859	MIRb
hg38_rmsk_Tigger17c_range=chr2:206361895-206362079	Tigger17c
hg38_rmsk_MER5A_range=chr2:206362284-206362457	MER5A
hg38_rmsk_L1MEd_range=chr2:206362480-206362766	L1MEd
hg38_rmsk_MER4D1_range=chr2:206362767-206363729	MER4D1
hg38_rmsk_L1MEd_range=chr2:206363730-206363973	L1MEd
hg38_rmsk_LTR40a_range=chr2:206364046-206364187	LTR40a
hg38_rmsk_MER34A_range=chr2:206364188-206364381	MER34A
hg38_rmsk_MER34A_range=chr2:206364622-206364712	MER34A
hg38_rmsk_LTR40c_range=chr2:206364742-206364890	LTR40c
hg38_rmsk_Charlie7a_range=chr2:206365089-206365274	Charlie7a
hg38_rmsk_L1M5_range=chr2:206365394-206365655	L1M5
hg38_rmsk_AluSz_range=chr2:206365662-206365960	AluSz
hg38_rmsk_AluJr_range=chr2:206366346-206366611	AluJr
hg38_rmsk_AluSx_range=chr2:206366696-206366958	AluSx
hg38_rmsk_MIR_range=chr2:206367190-206367392	MIR
hg38_rmsk_MIR_range=chr2:206367587-206367685	MIR
hg38_rmsk_AluSz6_range=chr2:206367729-206368006	AluSz6
hg38_rmsk_MIR_range=chr2:206368017-206368164	MIR
hg38_rmsk_FAM_range=chr2:206368167-206368322	FAM
hg38_rmsk_MamTip2_range=chr2:206368513-206368745	MamTip2
hg38_rmsk_MIR3_range=chr2:206369333-206369385	MIR3
hg38_rmsk_LTR31_range=chr2:206369469-206369966	LTR31
hg38_rmsk_L1M2_range=chr2:206370329-206370386	L1M2
hg38_rmsk_LTR81B_range=chr2:206370392-206370462	LTR81B
hg38_rmsk_L2a_range=chr2:206370850-206371217	L2a
hg38_rmsk_MER96B_range=chr2:206371342-206371582	MER96B
hg38_rmsk_L1M3_range=chr2:206371590-206371691	L1M3
hg38_rmsk_L1MA7_range=chr2:206371696-206371970	L1MA7
hg38_rmsk_L1MA7_range=chr2:206372317-206372498	L1MA7
hg38_rmsk_AluSx1_range=chr2:206372499-206372796	AluSx1
hg38_rmsk_L1MA7_range=chr2:206372797-206374636	L1MA7
hg38_rmsk_L1MA7_range=chr2:206375522-206377513	L1MA7
hg38_rmsk_AluY_range=chr2:206377534-206377829	AluY
hg38_rmsk_FLAM_A_range=chr2:206377858-206377970	FLAM_A
hg38_rmsk_AluSz_range=chr2:206377997-206378309	AluSz
hg38_rmsk_FLAM_C_range=chr2:206378364-206378487	FLAM_C
hg38_rmsk_L1ME1_range=chr2:206380760-206380806	L1ME1
hg38_rmsk_L1ME1_range=chr2:206380824-206382102	L1ME1
hg38_rmsk_L1MB8_range=chr2:206382105-206382637	L1MB8
hg38_rmsk_L1ME1_range=chr2:206382643-206382823	L1ME1
hg38_rmsk_AluJb_range=chr2:206382824-206383127	AluJb
hg38_rmsk_L1ME1_range=chr2:206383128-206383149	L1ME1
hg38_rmsk_AluSp_range=chr2:206383150-206383462	AluSp
hg38_rmsk_L1ME1_range=chr2:206383463-206383909	L1ME1
hg38_rmsk_Tigger3a_range=chr2:206383910-206384251	Tigger3a
hg38_rmsk_L1ME1_range=chr2:206384252-206384302	L1ME1
hg38_rmsk_MLT2F_range=chr2:206384303-206384613	MLT2F
hg38_rmsk_L1ME1_range=chr2:206384615-206386402	L1ME1
hg38_rmsk_AluJb_range=chr2:206386403-206386700	AluJb
hg38_rmsk_L1ME1_range=chr2:206386701-206387474	L1ME1
hg38_rmsk_AluSq2_range=chr2:206387475-206387775	AluSq2
hg38_rmsk_L1ME1_range=chr2:206387776-206388238	L1ME1
hg38_rmsk_L1MC4_range=chr2:206388365-206389218	L1MC4
hg38_rmsk_LTR52_range=chr2:206389220-206389283	LTR52
hg38_rmsk_LTR52_range=chr2:206389322-206389650	LTR52
hg38_rmsk_L1MC4_range=chr2:206389652-206389771	L1MC4
hg38_rmsk_MER68_range=chr2:206389772-206390314	MER68
hg38_rmsk_L1MC4_range=chr2:206390315-206390382	L1MC4
hg38_rmsk_L1MC4_range=chr2:206390409-206390482	L1MC4
hg38_rmsk_L1MC4_range=chr2:206390476-206390554	L1MC4
hg38_rmsk_AluJr_range=chr2:206390561-206390869	AluJr
hg38_rmsk_MER5A_range=chr2:206390963-206391061	MER5A
hg38_rmsk_L1ME4c_range=chr2:206391163-206391342	L1ME4c
hg38_rmsk_MamGypsy2-LTR_range=chr2:206392037-206392139	MamGypsy2-LTR
hg38_rmsk_MIR_range=chr2:206393277-206393519	MIR
hg38_rmsk_FRAM_range=chr2:206393563-206393621	FRAM
hg38_rmsk_THE1B_range=chr2:206393658-206394017	THE1B
hg38_rmsk_THE1B-int_range=chr2:206394029-206394164	THE1B-int
hg38_rmsk_AluSz_range=chr2:206394165-206394472	AluSz
hg38_rmsk_THE1B-int_range=chr2:206394473-206394733	THE1B-int
hg38_rmsk_THE1B_range=chr2:206394731-206394943	THE1B
hg38_rmsk_L1ME3Cz_range=chr2:206395077-206395853	L1ME3Cz
hg38_rmsk_AluJb_range=chr2:206396289-206396427	AluJb
hg38_rmsk_L1PA4_range=chr2:206396527-206396649	L1PA4
hg38_rmsk_L1MEi_range=chr2:206397742-206398476	L1MEi
hg38_rmsk_L2a_range=chr2:206398613-206398862	L2a
hg38_rmsk_L1PA10_range=chr2:206398932-206399119	L1PA10
hg38_rmsk_MER4D1_range=chr2:206399613-206400001	MER4D1
hg38_rmsk_SVA_F_range=chr2:206400006-206401705	SVA_F
hg38_rmsk_MER4D1_range=chr2:206401700-206401920	MER4D1
hg38_rmsk_MamTip2_range=chr2:206402277-206402411	MamTip2
hg38_rmsk_AluJb_range=chr2:206403267-206403572	AluJb
hg38_rmsk_MER34A_range=chr2:206403762-206403854	MER34A
hg38_rmsk_MER34A1_range=chr2:206404209-206404302	MER34A1
hg38_rmsk_MLT1K_range=chr2:206404406-206404509	MLT1K
hg38_rmsk_MLT1K_range=chr2:206404598-206404872	MLT1K
hg38_rmsk_L1MA9_range=chr2:206405089-206405365	L1MA9
hg38_rmsk_MER41A_range=chr2:206405505-206405687	MER41A
hg38_rmsk_AluY_range=chr2:206405688-206405856	AluY
hg38_rmsk_AluY_range=chr2:206405887-206406004	AluY
hg38_rmsk_MER41A_range=chr2:206406005-206406052	MER41A
hg38_rmsk_PRIMA41-int_range=chr2:206406054-206406215	PRIMA41-int
hg38_rmsk_PRIMA41-int_range=chr2:206406251-206406304	PRIMA41-int
hg38_rmsk_MER41-int_range=chr2:206406405-206406456	MER41-int
hg38_rmsk_LTR89_range=chr2:206406473-206406553	LTR89
hg38_rmsk_MADE1_range=chr2:206406554-206406640	MADE1
hg38_rmsk_LTR89_range=chr2:206406641-206406799	LTR89
hg38_rmsk_L1PA6_range=chr2:206407208-206408236	L1PA6
hg38_rmsk_Charlie15b_range=chr2:206408237-206408342	Charlie15b
hg38_rmsk_L1P2_range=chr2:206411079-206416210	L1P2
hg38_rmsk_AluSz6_range=chr2:206416218-206416525	AluSz6
hg38_rmsk_L2b_range=chr2:206416567-206416687	L2b
hg38_rmsk_MLT1H2_range=chr2:206417467-206417707	MLT1H2
hg38_rmsk_L1PA4_range=chr2:206417708-206418124	L1PA4
hg38_rmsk_MLT1H2_range=chr2:206418125-206418393	MLT1H2
hg38_rmsk_MLT1H2-int_range=chr2:206418413-206418969	MLT1H2-int
hg38_rmsk_MLT1H2-int_range=chr2:206420322-206420922	MLT1H2-int
hg38_rmsk_MER2_range=chr2:206420928-206421219	MER2
hg38_rmsk_MLT1H2-int_range=chr2:206421246-206421517	MLT1H2-int
hg38_rmsk_MLT1H2_range=chr2:206421522-206421790	MLT1H2
hg38_rmsk_AluSz_range=chr2:206421791-206422083	AluSz
hg38_rmsk_MLT1H2_range=chr2:206422084-206422316	MLT1H2
hg38_rmsk_MIR3_range=chr2:206422642-206422691	MIR3
hg38_rmsk_L2c_range=chr2:206422730-206422812	L2c
hg38_rmsk_MLT1J2_range=chr2:206423073-206423483	MLT1J2
hg38_rmsk_L1ME4a_range=chr2:206423572-206423833	L1ME4a
hg38_rmsk_L1ME4a_range=chr2:206424884-206425049	L1ME4a
hg38_rmsk_L1ME4a_range=chr2:206425177-206425237	L1ME4a
hg38_rmsk_AluSq2_range=chr2:206425238-206425549	AluSq2
hg38_rmsk_L1ME4a_range=chr2:206425550-206425574	L1ME4a
hg38_rmsk_L1ME4c_range=chr2:206425636-206425823	L1ME4c
hg38_rmsk_L1ME4a_range=chr2:206425828-206426032	L1ME4a
hg38_rmsk_AluSx1_range=chr2:206426190-206426485	AluSx1
hg38_rmsk_Charlie17b_range=chr2:206426586-206426704	Charlie17b
hg38_rmsk_L1PA5_range=chr2:206427070-206428081	L1PA5
hg38_rmsk_LTR79_range=chr2:206428241-206428477	LTR79
hg38_rmsk_L3_range=chr2:206428761-206428879	L3
hg38_rmsk_MER102c_range=chr2:206428954-206429248	MER102c
hg38_rmsk_Charlie1a_range=chr2:206430992-206431149	Charlie1a
hg38_rmsk_Charlie1a_range=chr2:206431155-206431387	Charlie1a
hg38_rmsk_LTR16A_range=chr2:206431520-206431709	LTR16A
hg38_rmsk_MER53_range=chr2:206431710-206431858	MER53
hg38_rmsk_LTR16A_range=chr2:206431859-206432077	LTR16A
hg38_rmsk_A-rich_range=chr2:206432207-206432236	A-rich
hg38_rmsk_AluSp_range=chr2:206432509-206432575	AluSp
hg38_rmsk_MIRb_range=chr2:206432977-206433050	MIRb
hg38_rmsk_CR1_Mam_range=chr2:206433232-206433380	CR1_Mam
hg38_rmsk_CR1_Mam_range=chr2:206433734-206434072	CR1_Mam
hg38_rmsk_AluSz_range=chr2:206434597-206434907	AluSz
hg38_rmsk_MIRb_range=chr2:206435196-206435434	MIRb
hg38_rmsk_MIR3_range=chr2:206435962-206436136	MIR3
hg38_rmsk_MIR_range=chr2:206436261-206436311	MIR
hg38_rmsk_MER5B_range=chr2:206436321-206436409	MER5B
hg38_rmsk_L1MA9_range=chr2:206436447-206436574	L1MA9
hg38_rmsk_MADE1_range=chr2:206436575-206436631	MADE1
hg38_rmsk_AluY_range=chr2:206436632-206436922	AluY
hg38_rmsk_MADE1_range=chr2:206436923-206436937	MADE1
hg38_rmsk_L1MA9_range=chr2:206436962-206437028	L1MA9
hg38_rmsk_AluSp_range=chr2:206437029-206437331	AluSp
hg38_rmsk_L1MA9_range=chr2:206437332-206438092	L1MA9
hg38_rmsk_MER5B_range=chr2:206438096-206438148	MER5B
hg38_rmsk_MIRc_range=chr2:206438156-206438283	MIRc
hg38_rmsk_MER58C_range=chr2:206439750-206439841	MER58C
hg38_rmsk_L2c_range=chr2:206440799-206440968	L2c
hg38_rmsk_AluSx_range=chr2:206441304-206441625	AluSx
hg38_rmsk_L2a_range=chr2:206442042-206442205	L2a
hg38_rmsk_MIR1_Amn_range=chr2:206446478-206446613	MIR1_Amn
hg38_rmsk_MER94_range=chr2:206448114-206448231	MER94
hg38_rmsk_MER21B_range=chr2:206448418-206449231	MER21B
hg38_rmsk_AluSx_range=chr2:206449487-206449781	AluSx
hg38_rmsk_L2b_range=chr2:206450830-206451252	L2b
hg38_rmsk_AluSx_range=chr2:206451259-206451539	AluSx
hg38_rmsk_MIRb_range=chr2:206451569-206451725	MIRb
hg38_rmsk_L2a_range=chr2:206451894-206452037	L2a
hg38_rmsk_MER102a_range=chr2:206452038-206452242	MER102a
hg38_rmsk_MamRTE1_range=chr2:206452274-206452460	MamRTE1
hg38_rmsk_SVA_D_range=chr2:206452509-206452524	SVA_D
hg38_rmsk_AluJr_range=chr2:206452525-206452661	AluJr
hg38_rmsk_MSTA_range=chr2:206454097-206454471	MSTA
hg38_rmsk_MSTA-int_range=chr2:206454472-206456055	MSTA-int
hg38_rmsk_MSTA_range=chr2:206456056-206456437	MSTA
hg38_rmsk_MSTA_range=chr2:206456452-206456570	MSTA
hg38_rmsk_MIRb_range=chr2:206457161-206457322	MIRb
hg38_rmsk_Charlie19a_range=chr2:206457833-206458092	Charlie19a
hg38_rmsk_MIR_range=chr2:206458110-206458223	MIR
hg38_rmsk_L2b_range=chr2:206458228-206458266	L2b
hg38_rmsk_L2-1_AMi_range=chr2:206459658-206459812	L2-1_AMi
hg38_rmsk_L2_range=chr2:206459818-206460104	L2
hg38_rmsk_L1M4_range=chr2:206460266-206461014	L1M4
hg38_rmsk_AluSx1_range=chr2:206461052-206461359	AluSx1
hg38_rmsk_MIR3_range=chr2:206461473-206461538	MIR3
hg38_rmsk_MER5A1_range=chr2:206461546-206461662	MER5A1
hg38_rmsk_HAL1ME_range=chr2:206462265-206462521	HAL1ME
hg38_rmsk_L2_range=chr2:206462850-206463103	L2
hg38_rmsk_MLT1D_range=chr2:206463104-206463560	MLT1D
hg38_rmsk_L2_range=chr2:206463561-206463822	L2
hg38_rmsk_AluSx_range=chr2:206464293-206464601	AluSx
hg38_rmsk_MER20_range=chr2:206464716-206464904	MER20
hg38_rmsk_AluJr_range=chr2:206465042-206465339	AluJr
hg38_rmsk_MSTA_range=chr2:206466671-206467142	MSTA
hg38_rmsk_MSTA-int_range=chr2:206467146-206468741	MSTA-int
hg38_rmsk_MSTA_range=chr2:206468742-206469157	MSTA
hg38_rmsk_L2a_range=chr2:206469179-206470126	L2a
hg38_rmsk_AluSz_range=chr2:206472328-206472628	AluSz
hg38_rmsk_AluJr_range=chr2:206473453-206473571	AluJr
hg38_rmsk_AluJb_range=chr2:206473725-206474037	AluJb
hg38_rmsk_AluJo_range=chr2:206474586-206474874	AluJo
hg38_rmsk_MIRb_range=chr2:206474881-206474984	MIRb
hg38_rmsk_MIRc_range=chr2:206475052-206475229	MIRc
hg38_rmsk_MER1B_range=chr2:206476358-206476695	MER1B
hg38_rmsk_L2c_range=chr2:206478997-206479086	L2c
hg38_rmsk_L2c_range=chr2:206482672-206482864	L2c
hg38_rmsk_L2c_range=chr2:206483271-206484237	L2c
hg38_rmsk_THE1B_range=chr2:206484734-206485095	THE1B
hg38_rmsk_L2b_range=chr2:206485634-206486175	L2b
hg38_rmsk_L1MB7_range=chr2:206486739-206487034	L1MB7
hg38_rmsk_MIRb_range=chr2:206487102-206487151	MIRb
hg38_rmsk_L2a_range=chr2:206487156-206487267	L2a
hg38_rmsk_L2a_range=chr2:206488184-206488421	L2a
hg38_rmsk_LTR16C_range=chr2:206488424-206488771	LTR16C
hg38_rmsk_MIRb_range=chr2:206489562-206489715	MIRb
hg38_rmsk_MLT1B_range=chr2:206489950-206490341	MLT1B
hg38_rmsk_L4_C_Mam_range=chr2:206491722-206491917	L4_C_Mam
hg38_rmsk_L2c_range=chr2:206491989-206492346	L2c
hg38_rmsk_MIRb_range=chr2:206492346-206492435	MIRb
hg38_rmsk_MLT1A1_range=chr2:206492457-206492690	MLT1A1
hg38_rmsk_MLT1A1_range=chr2:206492734-206492847	MLT1A1
hg38_rmsk_AluSq2_range=chr2:206493369-206493671	AluSq2
hg38_rmsk_L1MA9_range=chr2:206493967-206494258	L1MA9
hg38_rmsk_L2c_range=chr2:206494475-206494552	L2c
hg38_rmsk_L1PA4_range=chr2:206494818-206499652	L1PA4
hg38_rmsk_L3_range=chr2:206501174-206501408	L3
hg38_rmsk_L1ME5_range=chr2:206502557-206502989	L1ME5
hg38_rmsk_L1M5_range=chr2:206503109-206503206	L1M5
hg38_rmsk_L2b_range=chr2:206503408-206503471	L2b
hg38_rmsk_Tigger15a_range=chr2:206503976-206504072	Tigger15a
hg38_rmsk_MIR3_range=chr2:206504687-206504808	MIR3
hg38_rmsk_LTR90B_range=chr2:206505181-206505249	LTR90B
hg38_rmsk_MIR_range=chr2:206505277-206505376	MIR
hg38_rmsk_MSTA_range=chr2:206505377-206505757	MSTA
hg38_rmsk_MIR_range=chr2:206505758-206505814	MIR
hg38_rmsk_LTR90B_range=chr2:206506031-206506176	LTR90B
hg38_rmsk_MSTA_range=chr2:206507206-206507635	MSTA
hg38_rmsk_AluY_range=chr2:206508038-206508325	AluY
hg38_rmsk_AluSx_range=chr2:206508374-206508682	AluSx
hg38_rmsk_X9_LINE_range=chr2:206508961-206509010	X9_LINE
hg38_rmsk_L1M7_range=chr2:206509172-206509389	L1M7
hg38_rmsk_AluSx_range=chr2:206509441-206509748	AluSx
hg38_rmsk_MER117_range=chr2:206509868-206510057	MER117
hg38_rmsk_L1M7_range=chr2:206510227-206510345	L1M7
hg38_rmsk_L1M7_range=chr2:206510420-206511221	L1M7
hg38_rmsk_Tigger1_range=chr2:206512712-206515067	Tigger1
hg38_rmsk_L1ME3D_range=chr2:206516008-206516203	L1ME3D
hg38_rmsk_MLT1A_range=chr2:206516386-206516743	MLT1A
hg38_rmsk_L2a_range=chr2:206517453-206517515	L2a
hg38_rmsk_AluJb_range=chr2:206519731-206520034	AluJb
hg38_rmsk_L1ME4a_range=chr2:206521487-206521635	L1ME4a
hg38_rmsk_L1ME4a_range=chr2:206521770-206521996	L1ME4a
hg38_rmsk_L1ME4a_range=chr2:206522263-206522402	L1ME4a
hg38_rmsk_A-rich_range=chr2:206522453-206522496	A-rich
hg38_rmsk_THE1B_range=chr2:206524485-206524846	THE1B
hg38_rmsk_MER94_range=chr2:206525015-206525153	MER94
hg38_rmsk_MIR3_range=chr2:206525320-206525398	MIR3
hg38_rmsk_AluSg_range=chr2:206525580-206525888	AluSg
hg38_rmsk_OldhAT1_range=chr2:206526389-206526516	OldhAT1
hg38_rmsk_MLT1J2_range=chr2:206526521-206526767	MLT1J2
hg38_rmsk_L2a_range=chr2:206527663-206527748	L2a
hg38_rmsk_MIR3_range=chr2:206528733-206528825	MIR3
hg38_rmsk_MIR_range=chr2:206528884-206528966	MIR
hg38_rmsk_MIRb_range=chr2:206529215-206529306	MIRb
hg38_rmsk_AluJr_range=chr2:206529399-206529695	AluJr
hg38_rmsk_MER58B_range=chr2:206529716-206529819	MER58B
hg38_rmsk_AluSc_range=chr2:206529820-206530107	AluSc
hg38_rmsk_MER58B_range=chr2:206530108-206530368	MER58B
hg38_rmsk_AluYc_range=chr2:206530539-206530638	AluYc
hg38_rmsk_MIR_range=chr2:206531359-206531477	MIR
hg38_rmsk_L1ME4a_range=chr2:206532590-206533017	L1ME4a
hg38_rmsk_AluSq4_range=chr2:206533197-206533501	AluSq4
hg38_rmsk_L1MB8_range=chr2:206534016-206534294	L1MB8
hg38_rmsk_L1MA9_range=chr2:206534303-206534554	L1MA9
hg38_rmsk_LTR79_range=chr2:206534857-206535254	LTR79
hg38_rmsk_L1MB7_range=chr2:206535256-206535988	L1MB7
hg38_rmsk_L1MA9_range=chr2:206536127-206536224	L1MA9
hg38_rmsk_L1MA9_range=chr2:206536243-206536320	L1MA9
hg38_rmsk_MADE1_range=chr2:206536321-206536398	MADE1
hg38_rmsk_L1MA9_range=chr2:206536399-206536712	L1MA9
hg38_rmsk_AluSz_range=chr2:206536714-206537005	AluSz
hg38_rmsk_L2a_range=chr2:206537089-206537161	L2a
hg38_rmsk_AluJo_range=chr2:206538786-206538913	AluJo
hg38_rmsk_AluSz6_range=chr2:206540036-206540201	AluSz6
hg38_rmsk_MER8_range=chr2:206540277-206540455	MER8
hg38_rmsk_AluSx3_range=chr2:206541058-206541187	AluSx3
hg38_rmsk_HAL1_range=chr2:206541243-206541613	HAL1
hg38_rmsk_L2a_range=chr2:206542196-206542374	L2a
hg38_rmsk_L2a_range=chr2:206542501-206542546	L2a
hg38_rmsk_L1PB1_range=chr2:206543628-206544129	L1PB1
hg38_rmsk_L2a_range=chr2:206544389-206544609	L2a
hg38_rmsk_AluYk3_range=chr2:206544614-206544829	AluYk3
hg38_rmsk_L2a_range=chr2:206544856-206545099	L2a
hg38_rmsk_AluSx4_range=chr2:206545206-206545495	AluSx4
hg38_rmsk_A-rich_range=chr2:206545866-206545903	A-rich
hg38_rmsk_L1ME4a_range=chr2:206546508-206546636	L1ME4a
hg38_rmsk_MIRb_range=chr2:206546712-206546848	MIRb
hg38_rmsk_L1ME4a_range=chr2:206546877-206547183	L1ME4a
hg38_rmsk_AluY_range=chr2:206550600-206550899	AluY
hg38_rmsk_MER63A_range=chr2:206551153-206551339	MER63A
hg38_rmsk_Tigger13a_range=chr2:206551418-206551745	Tigger13a
hg38_rmsk_AluJb_range=chr2:206552676-206552967	AluJb
hg38_rmsk_AluSz_range=chr2:206553096-206553448	AluSz
hg38_rmsk_MIRb_range=chr2:206554699-206554834	MIRb
hg38_rmsk_L2_range=chr2:206554824-206555570	L2
hg38_rmsk_FLAM_C_range=chr2:206557090-206557228	FLAM_C
hg38_rmsk_AluY_range=chr2:206558922-206559243	AluY
hg38_rmsk_MamRep137_range=chr2:206559333-206559388	MamRep137
hg38_rmsk_MLT1J_range=chr2:206560207-206560619	MLT1J
hg38_rmsk_ORSL_range=chr2:206562954-206563047	ORSL
hg38_rmsk_ORSL_range=chr2:206563064-206563116	ORSL
hg38_rmsk_AluY_range=chr2:206563725-206564029	AluY
hg38_rmsk_MIRc_range=chr2:206564500-206564730	MIRc
hg38_rmsk_Tigger16b_range=chr2:206565970-206566138	Tigger16b
hg38_rmsk_THE1D_range=chr2:206567731-206568094	THE1D
hg38_rmsk_MER46C_range=chr2:206568308-206568613	MER46C
hg38_rmsk_AluYk4_range=chr2:206571194-206571503	AluYk4
hg38_rmsk_Tigger4_range=chr2:206573236-206573975	Tigger4
hg38_rmsk_MADE1_range=chr2:206573976-206574052	MADE1
hg38_rmsk_Tigger4_range=chr2:206574056-206574181	Tigger4
hg38_rmsk_Tigger4b_range=chr2:206574177-206574259	Tigger4b
hg38_rmsk_Charlie15a_range=chr2:206574565-206574689	Charlie15a
hg38_rmsk_L2a_range=chr2:206574892-206575148	L2a
hg38_rmsk_L2a_range=chr2:206575188-206575299	L2a
hg38_rmsk_L1ME4c_range=chr2:206575430-206575553	L1ME4c
hg38_rmsk_LTR79_range=chr2:206575602-206575667	LTR79
hg38_rmsk_LTR79_range=chr2:206575745-206575965	LTR79
hg38_rmsk_L3b_range=chr2:206577101-206577174	L3b
hg38_rmsk_L1PA3_range=chr2:206577262-206578066	L1PA3
hg38_rmsk_L1PB1_range=chr2:206578203-206581881	L1PB1
hg38_rmsk_AluSq_range=chr2:206581882-206582177	AluSq
hg38_rmsk_L1PB1_range=chr2:206582178-206583172	L1PB1
hg38_rmsk_AluYk3_range=chr2:206583173-206583472	AluYk3
hg38_rmsk_L1PB1_range=chr2:206583473-206584449	L1PB1
hg38_rmsk_L1PB1_range=chr2:206584452-206584667	L1PB1
hg38_rmsk_L1PB1_range=chr2:206584665-206585241	L1PB1
hg38_rmsk_L2a_range=chr2:206585656-206586558	L2a
hg38_rmsk_MER63A_range=chr2:206589145-206589351	MER63A
hg38_rmsk_AluSx1_range=chr2:206590089-206590397	AluSx1
hg38_rmsk_Charlie17a_range=chr2:206590714-206590937	Charlie17a
hg38_rmsk_AluJo_range=chr2:206591050-206591167	AluJo
hg38_rmsk_L1ME3B_range=chr2:206591170-206591986	L1ME3B
hg38_rmsk_MARNA_range=chr2:206593287-206593550	MARNA
hg38_rmsk_Tigger3d_range=chr2:206593861-206593909	Tigger3d
hg38_rmsk_Tigger3c_range=chr2:206593916-206593964	Tigger3c
hg38_rmsk_Tigger3c_range=chr2:206593968-206594236	Tigger3c
hg38_rmsk_GA-rich_range=chr2:206594575-206594607	GA-rich
hg38_rmsk_AluSc_range=chr2:206594987-206595200	AluSc
hg38_rmsk_MIR3_range=chr2:206596704-206596897	MIR3
hg38_rmsk_AluJr_range=chr2:206596900-206597165	AluJr
hg38_rmsk_AluSg4_range=chr2:206597179-206597465	AluSg4
hg38_rmsk_L1ME4a_range=chr2:206598522-206598581	L1ME4a
hg38_rmsk_AluSx_range=chr2:206598617-206598891	AluSx
hg38_rmsk_AluSx_range=chr2:206598923-206599221	AluSx
hg38_rmsk_L2a_range=chr2:206599632-206599698	L2a
hg38_rmsk_AluY_range=chr2:206599920-206600219	AluY
hg38_rmsk_MIR3_range=chr2:206601295-206601457	MIR3
hg38_rmsk_AluJb_range=chr2:206601491-206601789	AluJb
hg38_rmsk_AluSx4_range=chr2:206603984-206604289	AluSx4
hg38_rmsk_MIR1_Amn_range=chr2:206605044-206605101	MIR1_Amn
hg38_rmsk_MER58A_range=chr2:206608109-206608329	MER58A
hg38_rmsk_MIRb_range=chr2:206608393-206608539	MIRb
hg38_rmsk_AluSp_range=chr2:206613058-206613358	AluSp
hg38_rmsk_AluSq2_range=chr2:206614385-206614663	AluSq2
hg38_rmsk_MamTip1_range=chr2:206616449-206616653	MamTip1
hg38_rmsk_Tigger19a_range=chr2:206622051-206622253	Tigger19a
hg38_rmsk_L2c_range=chr2:206622341-206622685	L2c
hg38_rmsk_L2c_range=chr2:206622880-206623001	L2c
hg38_rmsk_MER102c_range=chr2:206624128-206624417	MER102c
hg38_rmsk_L1ME4a_range=chr2:206625178-206625309	L1ME4a
hg38_rmsk_L2c_range=chr2:206625502-206625666	L2c
hg38_rmsk_MIR_range=chr2:206625705-206625790	MIR
hg38_rmsk_AluJr_range=chr2:206625801-206625978	AluJr
hg38_rmsk_MIR_range=chr2:206625992-206626112	MIR
hg38_rmsk_L3_range=chr2:206626391-206626554	L3
hg38_rmsk_MLT1J_range=chr2:206626947-206627272	MLT1J
hg38_rmsk_LTR16A_range=chr2:206627549-206627815	LTR16A
hg38_rmsk_L2_range=chr2:206627990-206628407	L2
hg38_rmsk_AluSx1_range=chr2:206630876-206631151	AluSx1
hg38_rmsk_L2a_range=chr2:206631831-206631937	L2a
hg38_rmsk_L1ME3F_range=chr2:206632690-206633240	L1ME3F
hg38_rmsk_MIR3_range=chr2:206633340-206633456	MIR3
hg38_rmsk_L2c_range=chr2:206634570-206634759	L2c
hg38_rmsk_MIRc_range=chr2:206636234-206636297	MIRc
hg38_rmsk_AluSg7_range=chr2:206636510-206636832	AluSg7
hg38_rmsk_Tigger3a_range=chr2:206637113-206637451	Tigger3a
hg38_rmsk_MIR_range=chr2:206637974-206638131	MIR
hg38_rmsk_Kanga1c_range=chr2:206638204-206638307	Kanga1c
hg38_rmsk_L2a_range=chr2:206638366-206639759	L2a
hg38_rmsk_L2a_range=chr2:206639761-206640014	L2a
hg38_rmsk_AluSz6_range=chr2:206640015-206640318	AluSz6
hg38_rmsk_L2a_range=chr2:206640319-206640366	L2a
hg38_rmsk_L2a_range=chr2:206640606-206640706	L2a
hg38_rmsk_L1PA10_range=chr2:206640995-206641133	L1PA10
hg38_rmsk_AluY_range=chr2:206646021-206646317	AluY
hg38_rmsk_MIR3_range=chr2:206647152-206647282	MIR3
hg38_rmsk_GA-rich_range=chr2:206647597-206647624	GA-rich
hg38_rmsk_GA-rich_range=chr2:206647668-206647692	GA-rich
hg38_rmsk_L1M5_range=chr2:206648116-206648280	L1M5
hg38_rmsk_MER58B_range=chr2:206650201-206650526	MER58B
hg38_rmsk_MIR_range=chr2:206650832-206651061	MIR
hg38_rmsk_L1MD2_range=chr2:206651179-206651386	L1MD2
hg38_rmsk_MER5A_range=chr2:206652185-206652370	MER5A
hg38_rmsk_L1ME4a_range=chr2:206652448-206652827	L1ME4a
hg38_rmsk_L2a_range=chr2:206653345-206653408	L2a
hg38_rmsk_L2b_range=chr2:206653705-206653876	L2b
hg38_rmsk_L2b_range=chr2:206653882-206653987	L2b
hg38_rmsk_L2b_range=chr2:206654018-206654082	L2b
hg38_rmsk_Tigger2a_range=chr2:206654215-206654656	Tigger2a
hg38_rmsk_L1M3de_range=chr2:206654893-206655247	L1M3de
hg38_rmsk_AluJr4_range=chr2:206655248-206655412	AluJr4
hg38_rmsk_AluJb_range=chr2:206655414-206655723	AluJb
hg38_rmsk_L1M3de_range=chr2:206655725-206656738	L1M3de
hg38_rmsk_AluSp_range=chr2:206656765-206657061	AluSp
hg38_rmsk_AluJr4_range=chr2:206657115-206657442	AluJr4
hg38_rmsk_L1M3de_range=chr2:206657450-206657625	L1M3de
hg38_rmsk_L1M3de_range=chr2:206657628-206658736	L1M3de
hg38_rmsk_AluY_range=chr2:206659165-206659473	AluY
hg38_rmsk_MLT1B_range=chr2:206660888-206661294	MLT1B
hg38_rmsk_Tigger2a_range=chr2:206661434-206661856	Tigger2a
hg38_rmsk_Tigger5b_range=chr2:206661872-206662334	Tigger5b
hg38_rmsk_MIRb_range=chr2:206662636-206662739	MIRb
hg38_rmsk_Charlie1_range=chr2:206663837-206664374	Charlie1
hg38_rmsk_AluJr_range=chr2:206664375-206664664	AluJr
hg38_rmsk_Charlie1_range=chr2:206664665-206665365	Charlie1
hg38_rmsk_Charlie1b_range=chr2:206665528-206665617	Charlie1b
hg38_rmsk_AluSx_range=chr2:206666158-206666316	AluSx
hg38_rmsk_AluJr4_range=chr2:206666772-206666860	AluJr4
hg38_rmsk_AluJr4_range=chr2:206666898-206667052	AluJr4
hg38_rmsk_L2a_range=chr2:206667072-206667528	L2a
hg38_rmsk_L3_range=chr2:206668435-206668585	L3
hg38_rmsk_THE1D_range=chr2:206668703-206669076	THE1D
hg38_rmsk_L3_range=chr2:206669134-206669477	L3
hg38_rmsk_L1ME3G_range=chr2:206671830-206671983	L1ME3G
hg38_rmsk_L1ME3G_range=chr2:206672064-206672223	L1ME3G
hg38_rmsk_L1PA12_range=chr2:206672928-206673184	L1PA12
hg38_rmsk_AluSg_range=chr2:206673256-206673555	AluSg
hg38_rmsk_L1MD_range=chr2:206674338-206674609	L1MD
hg38_rmsk_L1PA8_range=chr2:206675746-206676577	L1PA8
hg38_rmsk_L1MA10_range=chr2:206676637-206676915	L1MA10
hg38_rmsk_AluSz_range=chr2:206676955-206677243	AluSz
hg38_rmsk_AluSx1_range=chr2:206677709-206678000	AluSx1
hg38_rmsk_L1ME4a_range=chr2:206678170-206678660	L1ME4a
hg38_rmsk_MLT1B_range=chr2:206679925-206680042	MLT1B
hg38_rmsk_THE1B_range=chr2:206680050-206680411	THE1B
hg38_rmsk_L1MC4a_range=chr2:206680415-206680677	L1MC4a
hg38_rmsk_L2a_range=chr2:206680730-206680854	L2a
hg38_rmsk_L1P3_range=chr2:206680855-206682358	L1P3
hg38_rmsk_L2-3_Crp_range=chr2:206682376-206682806	L2-3_Crp
hg38_rmsk_L2a_range=chr2:206682809-206682858	L2a
hg38_rmsk_L2a_range=chr2:206683157-206683333	L2a
hg38_rmsk_AluSx_range=chr2:206683334-206683643	AluSx
hg38_rmsk_L2a_range=chr2:206683644-206683698	L2a
hg38_rmsk_MADE1_range=chr2:206683699-206683762	MADE1
hg38_rmsk_L2a_range=chr2:206683765-206684139	L2a
hg38_rmsk_L1MC5a_range=chr2:206684167-206684296	L1MC5a
hg38_rmsk_AluJr_range=chr2:206684297-206684609	AluJr
hg38_rmsk_L1MC5a_range=chr2:206684610-206684729	L1MC5a
hg38_rmsk_AluJb_range=chr2:206685195-206685462	AluJb
hg38_rmsk_L1M5_range=chr2:206687608-206687901	L1M5
hg38_rmsk_Tigger17a_range=chr2:206688064-206688694	Tigger17a
hg38_rmsk_L1M5_range=chr2:206688695-206689136	L1M5
hg38_rmsk_MIRc_range=chr2:206689523-206689793	MIRc
hg38_rmsk_L2a_range=chr2:206689888-206690660	L2a
hg38_rmsk_L2c_range=chr2:206690635-206690836	L2c
hg38_rmsk_L2c_range=chr2:206690869-206691021	L2c
hg38_rmsk_AluSx1_range=chr2:206691131-206691422	AluSx1
hg38_rmsk_AluJr_range=chr2:206691993-206692282	AluJr
hg38_rmsk_L1ME4a_range=chr2:206692425-206692682	L1ME4a
hg38_rmsk_Charlie4z_range=chr2:206693627-206693775	Charlie4z
hg38_rmsk_Charlie8_range=chr2:206695211-206695351	Charlie8
hg38_rmsk_LTR107_Mam_range=chr2:206695464-206695684	LTR107_Mam
hg38_rmsk_MER102b_range=chr2:206695786-206695935	MER102b
hg38_rmsk_MIR_range=chr2:206696488-206696728	MIR
hg38_rmsk_L2a_range=chr2:206696857-206696912	L2a
hg38_rmsk_MIR_range=chr2:206697577-206697722	MIR
hg38_rmsk_MIRc_range=chr2:206697843-206697945	MIRc
hg38_rmsk_MIR_range=chr2:206698883-206699093	MIR
hg38_rmsk_AluJr_range=chr2:206699153-206699458	AluJr
hg38_rmsk_L1PA8_range=chr2:206700602-206701055	L1PA8
hg38_rmsk_HY1_range=chr2:206701062-206701185	HY1
hg38_rmsk_L1MA9_range=chr2:206701301-206701928	L1MA9
hg38_rmsk_MIR3_range=chr2:206701940-206702036	MIR3
hg38_rmsk_MIR3_range=chr2:206702687-206702756	MIR3
hg38_rmsk_L2a_range=chr2:206704102-206704180	L2a
hg38_rmsk_L2a_range=chr2:206704239-206704395	L2a
hg38_rmsk_LTR37A_range=chr2:206704520-206704614	LTR37A
hg38_rmsk_AluSp_range=chr2:206705105-206705397	AluSp
hg38_rmsk_L2a_range=chr2:206706079-206706171	L2a
hg38_rmsk_L1ME4a_range=chr2:206706515-206706637	L1ME4a
hg38_rmsk_AluSx3_range=chr2:206709166-206709443	AluSx3
hg38_rmsk_MIR3_range=chr2:206710660-206710726	MIR3
hg38_rmsk_L2a_range=chr2:206710995-206711121	L2a
hg38_rmsk_L1ME4a_range=chr2:206711128-206711256	L1ME4a
hg38_rmsk_MIRb_range=chr2:206711354-206711528	MIRb
hg38_rmsk_L1PA4_range=chr2:206711585-206711811	L1PA4
hg38_rmsk_MER5A_range=chr2:206712103-206712298	MER5A
hg38_rmsk_L2_range=chr2:206712341-206712650	L2
hg38_rmsk_MLT1K_range=chr2:206712680-206713058	MLT1K
hg38_rmsk_L1MA8_range=chr2:206713112-206713336	L1MA8
hg38_rmsk_AluY_range=chr2:206714198-206714494	AluY
hg38_rmsk_L2a_range=chr2:206715041-206715177	L2a
hg38_rmsk_AluSc5_range=chr2:206715808-206716116	AluSc5
hg38_rmsk_L3_range=chr2:206716284-206716392	L3
hg38_rmsk_MER5A_range=chr2:206717350-206717516	MER5A
hg38_rmsk_HSMAR2_range=chr2:206718874-206719172	HSMAR2
hg38_rmsk_L1PA10_range=chr2:206719173-206719542	L1PA10
hg38_rmsk_HSMAR2_range=chr2:206719543-206720554	HSMAR2
hg38_rmsk_AluSx1_range=chr2:206720870-206721150	AluSx1
hg38_rmsk_THE1B_range=chr2:206722123-206722444	THE1B
hg38_rmsk_L1M4_range=chr2:206723774-206724031	L1M4
hg38_rmsk_L1M4_range=chr2:206724071-206724283	L1M4
hg38_rmsk_L1MA8_range=chr2:206724301-206724344	L1MA8
hg38_rmsk_AluJr_range=chr2:206724345-206724641	AluJr
hg38_rmsk_L1MA8_range=chr2:206724642-206725817	L1MA8
hg38_rmsk_L2a_range=chr2:206726028-206726099	L2a
hg38_rmsk_L1MC4_range=chr2:206726117-206726804	L1MC4
hg38_rmsk_L1MC4_range=chr2:206726795-206727063	L1MC4
hg38_rmsk_L1MC4_range=chr2:206727062-206727215	L1MC4
hg38_rmsk_L2a_range=chr2:206727236-206727719	L2a
hg38_rmsk_AluSz_range=chr2:206727720-206728029	AluSz
hg38_rmsk_L2a_range=chr2:206728030-206728195	L2a
hg38_rmsk_L2a_range=chr2:206728265-206728714	L2a
hg38_rmsk_MamRep605_range=chr2:206728730-206729026	MamRep605
hg38_rmsk_L2a_range=chr2:206729388-206729994	L2a
hg38_rmsk_MamRep605_range=chr2:206730025-206730317	MamRep605
hg38_rmsk_L1PA8_range=chr2:206730473-206730602	L1PA8
hg38_rmsk_L1P3_range=chr2:206730603-206731747	L1P3
hg38_rmsk_MSTB1_range=chr2:206731781-206732191	MSTB1
hg38_rmsk_L2a_range=chr2:206732192-206732884	L2a
hg38_rmsk_MLT1A0_range=chr2:206732885-206732953	MLT1A0
hg38_rmsk_MSTB1_range=chr2:206732954-206733363	MSTB1
hg38_rmsk_MLT1A0_range=chr2:206733364-206733696	MLT1A0
hg38_rmsk_L2a_range=chr2:206733697-206733810	L2a
hg38_rmsk_LTR84b_range=chr2:206733822-206734366	LTR84b
hg38_rmsk_MER5A_range=chr2:206734430-206734574	MER5A
hg38_rmsk_AluSz_range=chr2:206734575-206734881	AluSz
hg38_rmsk_MER5A_range=chr2:206734882-206734925	MER5A
hg38_rmsk_AluJr_range=chr2:206735055-206735355	AluJr
hg38_rmsk_MLT1J_range=chr2:206735479-206735887	MLT1J
hg38_rmsk_THE1B_range=chr2:206736294-206736658	THE1B
hg38_rmsk_MLT1J_range=chr2:206738028-206738122	MLT1J
hg38_rmsk_AluJb_range=chr2:206739134-206739423	AluJb
hg38_rmsk_Tigger2a_range=chr2:206740129-206740562	Tigger2a
hg38_rmsk_MER112_range=chr2:206741183-206741307	MER112
hg38_rmsk_MLT2A1_range=chr2:206741315-206741754	MLT2A1
hg38_rmsk_HERVL-int_range=chr2:206741755-206742711	HERVL-int
hg38_rmsk_AluY_range=chr2:206742712-206743014	AluY
hg38_rmsk_HERVL-int_range=chr2:206743015-206743177	HERVL-int
hg38_rmsk_L2b_range=chr2:206743182-206743709	L2b
hg38_rmsk_L2b_range=chr2:206744240-206744385	L2b
hg38_rmsk_MLT1C_range=chr2:206744602-206744644	MLT1C
hg38_rmsk_AluSg_range=chr2:206744645-206744950	AluSg
hg38_rmsk_MLT1C_range=chr2:206744951-206745383	MLT1C
hg38_rmsk_AluSp_range=chr2:206745725-206746026	AluSp
hg38_rmsk_MamTip2_range=chr2:206747285-206747367	MamTip2
hg38_rmsk_L2c_range=chr2:206747534-206747775	L2c
hg38_rmsk_AluSc_range=chr2:206748100-206748395	AluSc
hg38_rmsk_L2c_range=chr2:206748540-206748885	L2c
hg38_rmsk_Tigger4b_range=chr2:206749561-206749899	Tigger4b
hg38_rmsk_GA-rich_range=chr2:206750114-206750150	GA-rich
hg38_rmsk_MIR_range=chr2:206750233-206750376	MIR
hg38_rmsk_MIR_range=chr2:206750334-206750428	MIR
hg38_rmsk_MIR_range=chr2:206750446-206750544	MIR
hg38_rmsk_GA-rich_range=chr2:206751394-206751451	GA-rich
hg38_rmsk_MIRc_range=chr2:206751514-206751578	MIRc
hg38_rmsk_L2a_range=chr2:206751591-206751788	L2a
hg38_rmsk_MLT1L_range=chr2:206752080-206752135	MLT1L
hg38_rmsk_MLT1K_range=chr2:206752745-206753299	MLT1K
hg38_rmsk_AluJr_range=chr2:206753300-206753435	AluJr
hg38_rmsk_MLT1K_range=chr2:206753446-206753495	MLT1K
hg38_rmsk_MIR_range=chr2:206754486-206754680	MIR
hg38_rmsk_L1ME3Cz_range=chr2:206756122-206756299	L1ME3Cz
hg38_rmsk_GA-rich_range=chr2:206756365-206756438	GA-rich
hg38_rmsk_HERV16-int_range=chr2:206758124-206758484	HERV16-int
hg38_rmsk_AluSq2_range=chr2:206758485-206758791	AluSq2
hg38_rmsk_HERV16-int_range=chr2:206758792-206758959	HERV16-int
hg38_rmsk_L1PA13_range=chr2:206758976-206759721	L1PA13
hg38_rmsk_ERV3-16A3_I-int_range=chr2:206759886-206760122	ERV3-16A3_I-int
hg38_rmsk_LTR16_range=chr2:206760123-206760558	LTR16
hg38_rmsk_L2_range=chr2:206761400-206761606	L2
hg38_rmsk_L2_range=chr2:206761647-206761742	L2
hg38_rmsk_L2c_range=chr2:206761867-206763928	L2c
hg38_rmsk_AluJb_range=chr2:206764017-206764312	AluJb
hg38_rmsk_L2_range=chr2:206764333-206764528	L2
hg38_rmsk_L2c_range=chr2:206764539-206764786	L2c
hg38_rmsk_L2c_range=chr2:206764809-206765136	L2c
hg38_rmsk_AluSx_range=chr2:206765994-206766285	AluSx
hg38_rmsk_GA-rich_range=chr2:206767767-206767800	GA-rich
hg38_rmsk_L2_range=chr2:206767873-206767987	L2
hg38_rmsk_L2_range=chr2:206768035-206768270	L2
hg38_rmsk_AluJb_range=chr2:206768420-206768703	AluJb
hg38_rmsk_MIRc_range=chr2:206769298-206769390	MIRc
hg38_rmsk_Tigger15a_range=chr2:206769755-206769949	Tigger15a
hg38_rmsk_AluYc_range=chr2:206770462-206770747	AluYc
hg38_rmsk_MIR3_range=chr2:206771048-206771158	MIR3
hg38_rmsk_AluJo_range=chr2:206771534-206771837	AluJo
hg38_rmsk_Tigger5b_range=chr2:206772506-206772953	Tigger5b
hg38_rmsk_AluSq_range=chr2:206773033-206773337	AluSq
hg38_rmsk_L1ME3A_range=chr2:206774410-206774527	L1ME3A
hg38_rmsk_L1MB1_range=chr2:206774744-206775304	L1MB1
hg38_rmsk_L1M1_range=chr2:206775318-206775768	L1M1
hg38_rmsk_L1MB1_range=chr2:206775769-206776101	L1MB1
hg38_rmsk_L1MB1_range=chr2:206776235-206778671	L1MB1
hg38_rmsk_MER1B_range=chr2:206778672-206778962	MER1B
hg38_rmsk_L1MB1_range=chr2:206778963-206779363	L1MB1
hg38_rmsk_THE1D_range=chr2:206779364-206779723	THE1D
hg38_rmsk_L1MB1_range=chr2:206779724-206781302	L1MB1
hg38_rmsk_AluSq_range=chr2:206781305-206781615	AluSq
hg38_rmsk_L1MB1_range=chr2:206781892-206782431	L1MB1
hg38_rmsk_MIR_range=chr2:206782654-206782878	MIR
hg38_rmsk_MLT1O_range=chr2:206783034-206783096	MLT1O
hg38_rmsk_L2c_range=chr2:206783338-206783443	L2c
hg38_rmsk_MER20_range=chr2:206783812-206784029	MER20
hg38_rmsk_L2c_range=chr2:206784788-206784940	L2c
hg38_rmsk_THE1B_range=chr2:206784941-206785293	THE1B
hg38_rmsk_L2c_range=chr2:206785294-206785594	L2c
hg38_rmsk_MIRb_range=chr2:206786101-206786202	MIRb
hg38_rmsk_MIR_range=chr2:206786339-206786564	MIR
hg38_rmsk_MIR3_range=chr2:206787565-206787708	MIR3
hg38_rmsk_MIR_range=chr2:206788283-206788396	MIR
hg38_rmsk_AluJb_range=chr2:206788452-206788759	AluJb
hg38_rmsk_MIR_range=chr2:206792728-206792903	MIR
hg38_rmsk_AluSc8_range=chr2:206792943-206793250	AluSc8
hg38_rmsk_MIR3_range=chr2:206793313-206793436	MIR3
hg38_rmsk_MIR3_range=chr2:206793479-206793561	MIR3
hg38_rmsk_L1ME4c_range=chr2:206793831-206794014	L1ME4c
hg38_rmsk_L1MA10_range=chr2:206794042-206794248	L1MA10
hg38_rmsk_Charlie17b_range=chr2:206794249-206794410	Charlie17b
hg38_rmsk_FLAM_A_range=chr2:206794411-206794543	FLAM_A
hg38_rmsk_Charlie17b_range=chr2:206794544-206794930	Charlie17b
hg38_rmsk_AluY_range=chr2:206795240-206795532	AluY
hg38_rmsk_LTR67B_range=chr2:206795610-206796121	LTR67B
hg38_rmsk_AluJb_range=chr2:206796225-206796532	AluJb
hg38_rmsk_AluY_range=chr2:206796917-206797218	AluY
hg38_rmsk_Tigger16a_range=chr2:206797259-206797363	Tigger16a
hg38_rmsk_MamGypLTR3_range=chr2:206797586-206797662	MamGypLTR3
hg38_rmsk_L1MB3_range=chr2:206798000-206798357	L1MB3
hg38_rmsk_AluJr4_range=chr2:206798364-206798454	AluJr4
hg38_rmsk_AluJb_range=chr2:206798456-206798556	AluJb
hg38_rmsk_L1MB3_range=chr2:206798557-206798654	L1MB3
hg38_rmsk_MARNA_range=chr2:206798898-206798988	MARNA
hg38_rmsk_MIRb_range=chr2:206798989-206799256	MIRb
hg38_rmsk_MER5A_range=chr2:206799286-206799357	MER5A
hg38_rmsk_MER34D_range=chr2:206799388-206799965	MER34D
hg38_rmsk_MARNA_range=chr2:206800002-206800153	MARNA
hg38_rmsk_MIRb_range=chr2:206800257-206800364	MIRb
hg38_rmsk_MIR_range=chr2:206801693-206801782	MIR
hg38_rmsk_MIRb_range=chr2:206802021-206802181	MIRb
hg38_rmsk_LTR78_range=chr2:206802815-206803693	LTR78
hg38_rmsk_MARNA_range=chr2:206804778-206804915	MARNA
hg38_rmsk_MARNA_range=chr2:206804948-206805050	MARNA
hg38_rmsk_MIRb_range=chr2:206805137-206805195	MIRb
hg38_rmsk_MIRc_range=chr2:206805195-206805230	MIRc
hg38_rmsk_MIR3_range=chr2:206805457-206805552	MIR3
hg38_rmsk_AluJb_range=chr2:206805553-206805840	AluJb
hg38_rmsk_MIR3_range=chr2:206805841-206805919	MIR3
hg38_rmsk_AluSx_range=chr2:206806629-206806836	AluSx
hg38_rmsk_LTR7_range=chr2:206806840-206807289	LTR7
hg38_rmsk_HERVH-int_range=chr2:206807290-206807669	HERVH-int
hg38_rmsk_HERVH-int_range=chr2:206807668-206807892	HERVH-int
hg38_rmsk_HERVH-int_range=chr2:206807894-206808550	HERVH-int
hg38_rmsk_HERVH-int_range=chr2:206808553-206809056	HERVH-int
hg38_rmsk_HERVH-int_range=chr2:206809047-206809196	HERVH-int
hg38_rmsk_HERVH-int_range=chr2:206809176-206812174	HERVH-int
hg38_rmsk_LTR7_range=chr2:206812177-206812627	LTR7
hg38_rmsk_AluSx_range=chr2:206812628-206812709	AluSx
hg38_rmsk_A-rich_range=chr2:206813392-206813427	A-rich
hg38_rmsk_MIRc_range=chr2:206813812-206813967	MIRc
hg38_rmsk_MIRb_range=chr2:206815405-206815615	MIRb
hg38_rmsk_MLT1D_range=chr2:206815617-206816026	MLT1D
hg38_rmsk_L1MC_range=chr2:206816032-206816635	L1MC
hg38_rmsk_MLT1D_range=chr2:206816636-206816762	MLT1D
hg38_rmsk_AluY_range=chr2:206817134-206817389	AluY
hg38_rmsk_L3b_range=chr2:206817604-206817817	L3b
hg38_rmsk_MIR_range=chr2:206819089-206819197	MIR
hg38_rmsk_MER94_range=chr2:206819198-206819325	MER94
hg38_rmsk_MIR_range=chr2:206819326-206819495	MIR
hg38_rmsk_L2a_range=chr2:206820360-206820442	L2a
hg38_rmsk_MLT1H2_range=chr2:206820443-206820885	MLT1H2
hg38_rmsk_L2c_range=chr2:206821189-206821359	L2c
hg38_rmsk_L2a_range=chr2:206821474-206821534	L2a
hg38_rmsk_MIR3_range=chr2:206821763-206821935	MIR3
hg38_rmsk_MIRb_range=chr2:206822120-206822287	MIRb
hg38_rmsk_MLT1J_range=chr2:206822580-206822708	MLT1J
hg38_rmsk_MLT1J_range=chr2:206822824-206822994	MLT1J
hg38_rmsk_L2c_range=chr2:206823180-206823561	L2c
hg38_rmsk_L1PA5_range=chr2:206823593-206823795	L1PA5
hg38_rmsk_L2c_range=chr2:206823796-206824045	L2c
hg38_rmsk_MLT1J_range=chr2:206825219-206825691	MLT1J
hg38_rmsk_AluJb_range=chr2:206826533-206826835	AluJb
hg38_rmsk_L2b_range=chr2:206826884-206827023	L2b
hg38_rmsk_L2a_range=chr2:206827356-206828608	L2a
hg38_rmsk_L2a_range=chr2:206828546-206828647	L2a
hg38_rmsk_L1MB1_range=chr2:206828996-206829116	L1MB1
hg38_rmsk_AluY_range=chr2:206829117-206829438	AluY
hg38_rmsk_L1MB1_range=chr2:206829439-206829473	L1MB1
hg38_rmsk_MLT1O_range=chr2:206829476-206829536	MLT1O
hg38_rmsk_L2a_range=chr2:206829580-206830149	L2a
hg38_rmsk_AluJr_range=chr2:206830186-206830416	AluJr
hg38_rmsk_GA-rich_range=chr2:206830417-206830498	GA-rich
hg38_rmsk_L1MA9_range=chr2:206830951-206831078	L1MA9
hg38_rmsk_L1M3_range=chr2:206831082-206831168	L1M3
hg38_rmsk_MIRc_range=chr2:206831371-206831482	MIRc
hg38_rmsk_L4_A_Mam_range=chr2:206832910-206833169	L4_A_Mam
hg38_rmsk_MER5B_range=chr2:206833304-206833417	MER5B
hg38_rmsk_LTR16_range=chr2:206833519-206833928	LTR16
hg38_rmsk_ERV3-16A3_I-int_range=chr2:206833929-206834068	ERV3-16A3_I-int
hg38_rmsk_HERV16-int_range=chr2:206834067-206835212	HERV16-int
hg38_rmsk_LTR16_range=chr2:206835507-206835866	LTR16
hg38_rmsk_Kanga1c_range=chr2:206836305-206836385	Kanga1c
hg38_rmsk_L1ME4a_range=chr2:206837106-206837170	L1ME4a
hg38_rmsk_MER135_range=chr2:206838254-206838342	MER135
hg38_rmsk_L1ME3Cz_range=chr2:206838615-206838718	L1ME3Cz
hg38_rmsk_L1PREC2_range=chr2:206838798-206840042	L1PREC2
hg38_rmsk_L1ME3Cz_range=chr2:206840054-206840454	L1ME3Cz
hg38_rmsk_L1M5_range=chr2:206840458-206840917	L1M5
hg38_rmsk_L1M5_range=chr2:206841318-206841647	L1M5
hg38_rmsk_MER20_range=chr2:206841922-206842041	MER20
hg38_rmsk_FRAM_range=chr2:206842080-206842188	FRAM
hg38_rmsk_L1ME3E_range=chr2:206842315-206842966	L1ME3E
hg38_rmsk_AluJo_range=chr2:206842967-206843235	AluJo
hg38_rmsk_L1ME3E_range=chr2:206843236-206843391	L1ME3E
hg38_rmsk_L1ME3E_range=chr2:206843518-206843939	L1ME3E
hg38_rmsk_L1MC4_range=chr2:206844484-206844825	L1MC4
hg38_rmsk_L1MC5a_range=chr2:206844824-206844901	L1MC5a
hg38_rmsk_Charlie4z_range=chr2:206844954-206845119	Charlie4z
hg38_rmsk_MER124_range=chr2:206845294-206845450	MER124
hg38_rmsk_AluSg_range=chr2:206845451-206845753	AluSg
hg38_rmsk_MER124_range=chr2:206845754-206845897	MER124
hg38_rmsk_MIR_range=chr2:206846115-206846331	MIR
hg38_rmsk_L2b_range=chr2:206846540-206846784	L2b
hg38_rmsk_MER5A_range=chr2:206847039-206847080	MER5A
hg38_rmsk_L2c_range=chr2:206847064-206847472	L2c
hg38_rmsk_AluJr4_range=chr2:206848727-206848860	AluJr4
hg38_rmsk_L2c_range=chr2:206849073-206849321	L2c
hg38_rmsk_MER1B_range=chr2:206849749-206850086	MER1B
hg38_rmsk_L2a_range=chr2:206850106-206850197	L2a
hg38_rmsk_MIRb_range=chr2:206850351-206850501	MIRb
hg38_rmsk_MER112_range=chr2:206851265-206851506	MER112
hg38_rmsk_MLT1H1_range=chr2:206851520-206852030	MLT1H1
hg38_rmsk_MER112_range=chr2:206852168-206852418	MER112
hg38_rmsk_L2c_range=chr2:206852461-206852557	L2c
hg38_rmsk_L2c_range=chr2:206852777-206853129	L2c
hg38_rmsk_MER1A_range=chr2:206853181-206853684	MER1A
hg38_rmsk_MER58B_range=chr2:206854130-206854449	MER58B
hg38_rmsk_L1MB3_range=chr2:206854817-206855300	L1MB3
hg38_rmsk_MIRb_range=chr2:206855500-206855622	MIRb
hg38_rmsk_L2b_range=chr2:206855940-206856080	L2b
hg38_rmsk_L2c_range=chr2:206856842-206856954	L2c
hg38_rmsk_MIRb_range=chr2:206856983-206857079	MIRb
hg38_rmsk_MIR_range=chr2:206857213-206857425	MIR
hg38_rmsk_MIRb_range=chr2:206857427-206857544	MIRb
hg38_rmsk_THE1B_range=chr2:206858269-206858628	THE1B
hg38_rmsk_L2c_range=chr2:206859699-206860001	L2c
hg38_rmsk_MSTC_range=chr2:206860025-206860222	MSTC
hg38_rmsk_L1PA10_range=chr2:206860223-206860825	L1PA10
hg38_rmsk_MSTC_range=chr2:206860826-206861067	MSTC
hg38_rmsk_LTR85c_range=chr2:206862123-206862544	LTR85c
hg38_rmsk_ORSL-2b_range=chr2:206862768-206862905	ORSL-2b
hg38_rmsk_AluYi6_range=chr2:206864483-206864783	AluYi6
hg38_rmsk_AluSq2_range=chr2:206865022-206865322	AluSq2
hg38_rmsk_MIRb_range=chr2:206865726-206865908	MIRb
hg38_rmsk_L2c_range=chr2:206866009-206866179	L2c
hg38_rmsk_MER5B_range=chr2:206867086-206867153	MER5B
hg38_rmsk_MIR3_range=chr2:206867509-206867627	MIR3
hg38_rmsk_MLT1K_range=chr2:206867703-206868242	MLT1K
hg38_rmsk_MIR3_range=chr2:206868246-206868350	MIR3
hg38_rmsk_L2c_range=chr2:206868910-206869039	L2c
hg38_rmsk_MIRb_range=chr2:206869785-206870026	MIRb
hg38_rmsk_L1PA10_range=chr2:206870048-206870104	L1PA10
hg38_rmsk_MIRb_range=chr2:206870131-206870276	MIRb
hg38_rmsk_MIRb_range=chr2:206871396-206871561	MIRb
hg38_rmsk_MSTC_range=chr2:206871600-206871998	MSTC
hg38_rmsk_AluSp_range=chr2:206872537-206872854	AluSp
hg38_rmsk_Charlie8_range=chr2:206874311-206874522	Charlie8
hg38_rmsk_L2b_range=chr2:206875074-206875120	L2b
hg38_rmsk_L1ME4a_range=chr2:206875242-206875527	L1ME4a
hg38_rmsk_MIRb_range=chr2:206875663-206875741	MIRb
hg38_rmsk_L1ME4a_range=chr2:206875800-206876009	L1ME4a
hg38_rmsk_MIR3_range=chr2:206876314-206876485	MIR3
hg38_rmsk_MIRb_range=chr2:206876562-206876647	MIRb
hg38_rmsk_AluY_range=chr2:206877301-206877518	AluY
hg38_rmsk_MIRb_range=chr2:206878358-206878549	MIRb
hg38_rmsk_AluSx_range=chr2:206878579-206878892	AluSx
hg38_rmsk_L1MA9_range=chr2:206879016-206879478	L1MA9
hg38_rmsk_L1MA9_range=chr2:206879513-206881214	L1MA9
hg38_rmsk_MIRb_range=chr2:206881220-206881380	MIRb
hg38_rmsk_MIR1_Amn_range=chr2:206883548-206883734	MIR1_Amn
hg38_rmsk_AluSz_range=chr2:206884150-206884440	AluSz
hg38_rmsk_LTR50_range=chr2:206884601-206884668	LTR50
hg38_rmsk_L2c_range=chr2:206885099-206885413	L2c
hg38_rmsk_MER5A_range=chr2:206885516-206885574	MER5A
hg38_rmsk_MamTip2_range=chr2:206885790-206885885	MamTip2
hg38_rmsk_MER5A_range=chr2:206887567-206887732	MER5A
hg38_rmsk_A-rich_range=chr2:206888307-206888345	A-rich
hg38_rmsk_AluJb_range=chr2:206888494-206888722	AluJb
hg38_rmsk_L2c_range=chr2:206888759-206888821	L2c
hg38_rmsk_L1PA15_range=chr2:206889213-206889340	L1PA15
hg38_rmsk_AluSz_range=chr2:206889373-206889655	AluSz
hg38_rmsk_L1PA15_range=chr2:206889656-206890133	L1PA15
hg38_rmsk_THE1D_range=chr2:206890134-206890498	THE1D
hg38_rmsk_MLT1A_range=chr2:206890580-206890932	MLT1A
hg38_rmsk_MER20B_range=chr2:206890954-206891103	MER20B
hg38_rmsk_L1ME2_range=chr2:206891788-206892537	L1ME2
hg38_rmsk_L1MA3_range=chr2:206892567-206894208	L1MA3
hg38_rmsk_L1PA7_range=chr2:206894208-206900352	L1PA7
hg38_rmsk_L1MA3_range=chr2:206900361-206902725	L1MA3
hg38_rmsk_AluY_range=chr2:206902726-206903032	AluY
hg38_rmsk_L1MA3_range=chr2:206903033-206904496	L1MA3
hg38_rmsk_L1PA5_range=chr2:206904494-206905452	L1PA5
hg38_rmsk_L1MA3_range=chr2:206905437-206906038	L1MA3
hg38_rmsk_L1ME2_range=chr2:206906020-206906091	L1ME2
hg38_rmsk_LTR16_range=chr2:206906148-206906454	LTR16
hg38_rmsk_L1ME2_range=chr2:206906518-206907747	L1ME2
hg38_rmsk_L1MA2_range=chr2:206907759-206908034	L1MA2
hg38_rmsk_L1PA2_range=chr2:206908036-206914052	L1PA2
hg38_rmsk_L1MA2_range=chr2:206914059-206914130	L1MA2
hg38_rmsk_L1MA2_range=chr2:206914132-206914632	L1MA2
hg38_rmsk_AluSp_range=chr2:206914683-206914756	AluSp
hg38_rmsk_L1ME2_range=chr2:206914759-206915002	L1ME2
hg38_rmsk_LTR40a_range=chr2:206915003-206915521	LTR40a
hg38_rmsk_L1ME2_range=chr2:206915522-206915727	L1ME2
hg38_rmsk_AluSz_range=chr2:206915728-206916015	AluSz
hg38_rmsk_L1ME2_range=chr2:206916016-206917412	L1ME2
hg38_rmsk_L1ME2_range=chr2:206917460-206917524	L1ME2
hg38_rmsk_L1ME2_range=chr2:206917529-206917979	L1ME2
hg38_rmsk_LTR78_range=chr2:206917981-206919071	LTR78
hg38_rmsk_L1ME4b_range=chr2:206919129-206919442	L1ME4b
hg38_rmsk_AluSz_range=chr2:206919758-206920035	AluSz
hg38_rmsk_L2_range=chr2:206921104-206921293	L2
hg38_rmsk_L2c_range=chr2:206921297-206921557	L2c
hg38_rmsk_L2c_range=chr2:206922537-206922647	L2c
hg38_rmsk_MLT1H2_range=chr2:206923242-206923384	MLT1H2
hg38_rmsk_MIRc_range=chr2:206923571-206923607	MIRc
hg38_rmsk_MIRb_range=chr2:206923691-206923793	MIRb
hg38_rmsk_AluY_range=chr2:206923794-206924103	AluY
hg38_rmsk_MIRb_range=chr2:206924104-206924183	MIRb
hg38_rmsk_L2a_range=chr2:206924361-206924646	L2a
hg38_rmsk_Charlie13a_range=chr2:206925015-206925195	Charlie13a
hg38_rmsk_MIRb_range=chr2:206926012-206926187	MIRb
hg38_rmsk_LTR37A_range=chr2:206926595-206926946	LTR37A
hg38_rmsk_L1PA10_range=chr2:206927008-206931028	L1PA10
hg38_rmsk_AluY_range=chr2:206931029-206931318	AluY
hg38_rmsk_L1PA10_range=chr2:206931319-206932588	L1PA10
hg38_rmsk_MER5A1_range=chr2:206932627-206932740	MER5A1
hg38_rmsk_MLT1A0_range=chr2:206932772-206933164	MLT1A0
hg38_rmsk_MIR_range=chr2:206933184-206933264	MIR
hg38_rmsk_MIRc_range=chr2:206934103-206934329	MIRc
hg38_rmsk_LTR16B1_range=chr2:206935215-206935625	LTR16B1
hg38_rmsk_L2b_range=chr2:206937712-206938119	L2b
hg38_rmsk_MER21C_range=chr2:206938120-206938548	MER21C
hg38_rmsk_L2b_range=chr2:206938582-206938750	L2b
hg38_rmsk_L1ME3G_range=chr2:206940201-206940613	L1ME3G
hg38_rmsk_L1ME4a_range=chr2:206941074-206941375	L1ME4a
hg38_rmsk_L1ME4a_range=chr2:206941860-206942439	L1ME4a
hg38_rmsk_MIR_range=chr2:206943612-206943662	MIR
hg38_rmsk_MIR_range=chr2:206943784-206943873	MIR
hg38_rmsk_MIR_range=chr2:206944103-206944218	MIR
hg38_rmsk_MIR_range=chr2:206945031-206945180	MIR
hg38_rmsk_L2a_range=chr2:206945342-206945393	L2a
hg38_rmsk_MIRb_range=chr2:206945505-206945708	MIRb
hg38_rmsk_AluSp_range=chr2:206945751-206945964	AluSp
hg38_rmsk_L1MC1_range=chr2:206945974-206948482	L1MC1
hg38_rmsk_AluJr_range=chr2:206948483-206948775	AluJr
hg38_rmsk_L1MC1_range=chr2:206948776-206949060	L1MC1
hg38_rmsk_MIR_range=chr2:206949111-206949320	MIR
hg38_rmsk_MIRc_range=chr2:206949326-206949541	MIRc
hg38_rmsk_A-rich_range=chr2:206949923-206949954	A-rich
hg38_rmsk_L1PA6_range=chr2:206950171-206951090	L1PA6
hg38_rmsk_L1ME3G_range=chr2:206951374-206951512	L1ME3G
hg38_rmsk_MIRb_range=chr2:206951623-206951812	MIRb
hg38_rmsk_AluSg7_range=chr2:206952121-206952412	AluSg7
hg38_rmsk_THE1B_range=chr2:206952757-206953122	THE1B
hg38_rmsk_THE1B-int_range=chr2:206953124-206954672	THE1B-int
hg38_rmsk_THE1B_range=chr2:206954673-206955040	THE1B
hg38_rmsk_MIR3_range=chr2:206955977-206956102	MIR3
hg38_rmsk_MER5B_range=chr2:206956189-206956366	MER5B
hg38_rmsk_MER5A_range=chr2:206956425-206956582	MER5A
hg38_rmsk_MER5A_range=chr2:206956636-206956706	MER5A
hg38_rmsk_AluSc8_range=chr2:206957099-206957395	AluSc8
hg38_rmsk_MIRb_range=chr2:206958648-206958728	MIRb
hg38_rmsk_AluSp_range=chr2:206958729-206959040	AluSp
hg38_rmsk_MIRb_range=chr2:206959041-206959143	MIRb
hg38_rmsk_MER5A_range=chr2:206959261-206959482	MER5A
hg38_rmsk_MIRb_range=chr2:206961388-206961627	MIRb
hg38_rmsk_AluY_range=chr2:206961810-206962119	AluY
hg38_rmsk_L1MB2_range=chr2:206963344-206964009	L1MB2
hg38_rmsk_MIRc_range=chr2:206964334-206964562	MIRc
hg38_rmsk_LTR103b_Mam_range=chr2:206966606-206966701	LTR103b_Mam
hg38_rmsk_L2c_range=chr2:206967448-206967732	L2c
hg38_rmsk_L2c_range=chr2:206968909-206969045	L2c
hg38_rmsk_MLT1H2_range=chr2:206969714-206970051	MLT1H2
hg38_rmsk_L2a_range=chr2:206970523-206970673	L2a
hg38_rmsk_L2c_range=chr2:206970834-206970962	L2c
hg38_rmsk_LTR40c_range=chr2:206971807-206972264	LTR40c
hg38_rmsk_MADE2_range=chr2:206972281-206972358	MADE2
hg38_rmsk_MIRb_range=chr2:206972869-206972926	MIRb
hg38_rmsk_MER41A_range=chr2:206972927-206973477	MER41A
hg38_rmsk_MIRb_range=chr2:206973478-206973568	MIRb
hg38_rmsk_AluJr_range=chr2:206973570-206973866	AluJr
hg38_rmsk_LTR16A2_range=chr2:206973994-206974129	LTR16A2
hg38_rmsk_MER57B1_range=chr2:206974130-206974533	MER57B1
hg38_rmsk_LTR16A2_range=chr2:206974534-206974827	LTR16A2
hg38_rmsk_LTR8A_range=chr2:206975777-206976483	LTR8A
hg38_rmsk_Charlie15a_range=chr2:206977020-206977142	Charlie15a
hg38_rmsk_MER5A1_range=chr2:206977182-206977246	MER5A1
hg38_rmsk_MER5A_range=chr2:206977263-206977323	MER5A
hg38_rmsk_MER5A1_range=chr2:206977325-206977481	MER5A1
hg38_rmsk_MER5A_range=chr2:206977492-206977675	MER5A
hg38_rmsk_L2c_range=chr2:206977762-206977896	L2c
hg38_rmsk_AluY_range=chr2:206978254-206978560	AluY
hg38_rmsk_MLT1K_range=chr2:206978628-206978797	MLT1K
hg38_rmsk_AluSq2_range=chr2:206979100-206979398	AluSq2
hg38_rmsk_MIR_range=chr2:206979705-206979902	MIR
hg38_rmsk_MER85_range=chr2:206981092-206981216	MER85
hg38_rmsk_AluSz_range=chr2:206981407-206981718	AluSz
hg38_rmsk_MLT1I_range=chr2:206985709-206986072	MLT1I
hg38_rmsk_THE1B_range=chr2:206986259-206986622	THE1B
hg38_rmsk_MIRb_range=chr2:206986659-206986855	MIRb
hg38_rmsk_L3_range=chr2:206986878-206987779	L3
hg38_rmsk_LTR32_range=chr2:206987986-206988490	LTR32
hg38_rmsk_AluSz6_range=chr2:206988773-206988820	AluSz6
hg38_rmsk_AluSz_range=chr2:206988823-206989011	AluSz
hg38_rmsk_LTR16A1_range=chr2:206989230-206989512	LTR16A1
hg38_rmsk_MLT1K_range=chr2:206989877-206990465	MLT1K
hg38_rmsk_A-rich_range=chr2:206991228-206991262	A-rich
hg38_rmsk_MLT1O_range=chr2:206991960-206992310	MLT1O
hg38_rmsk_MIR_range=chr2:206992856-206993024	MIR
hg38_rmsk_MIR3_range=chr2:206993174-206993252	MIR3
hg38_rmsk_MIR3_range=chr2:206993677-206993870	MIR3
hg38_rmsk_MIRb_range=chr2:206994384-206994580	MIRb
hg38_rmsk_MSTB1_range=chr2:206995111-206995266	MSTB1
hg38_rmsk_MSTB1_range=chr2:206995299-206995446	MSTB1
hg38_rmsk_AluY_range=chr2:206995447-206995758	AluY
hg38_rmsk_MSTB1_range=chr2:206995759-206995828	MSTB1
hg38_rmsk_MER102b_range=chr2:206995862-206996121	MER102b
hg38_rmsk_L1MEf_range=chr2:206996313-206996636	L1MEf
hg38_rmsk_MADE1_range=chr2:206996887-206996936	MADE1
hg38_rmsk_L1MEf_range=chr2:206997025-206997676	L1MEf
hg38_rmsk_MLT2B1_range=chr2:206997677-206998138	MLT2B1
hg38_rmsk_MLT2B1_range=chr2:206998182-206998225	MLT2B1
hg38_rmsk_L1MEf_range=chr2:206998226-206998917	L1MEf
hg38_rmsk_MER5A_range=chr2:206998920-206999074	MER5A
hg38_rmsk_L1MEf_range=chr2:206999172-206999995	L1MEf
hg38_rmsk_L1ME2_range=chr2:207000002-207000792	L1ME2
hg38_rmsk_L1ME2_range=chr2:207000784-207000899	L1ME2
hg38_rmsk_L1PA3_range=chr2:207000911-207006934	L1PA3
hg38_rmsk_L2_range=chr2:207007132-207007553	L2
hg38_rmsk_MADE1_range=chr2:207007578-207007623	MADE1
hg38_rmsk_MIRb_range=chr2:207007815-207008034	MIRb
hg38_rmsk_MIR_range=chr2:207009938-207010172	MIR
hg38_rmsk_AluSx_range=chr2:207011346-207011646	AluSx
hg38_rmsk_AluSx1_range=chr2:207011816-207012126	AluSx1
hg38_rmsk_LTR8_range=chr2:207012333-207013060	LTR8
hg38_rmsk_AluSp_range=chr2:207013171-207013482	AluSp
hg38_rmsk_AluSx1_range=chr2:207014017-207014313	AluSx1
hg38_rmsk_MIRb_range=chr2:207014701-207014807	MIRb
hg38_rmsk_L2b_range=chr2:207014813-207014886	L2b
hg38_rmsk_MIRb_range=chr2:207014896-207014964	MIRb
hg38_rmsk_MIRc_range=chr2:207015177-207015253	MIRc
hg38_rmsk_L1MEh_range=chr2:207015672-207015968	L1MEh
hg38_rmsk_HAL1_range=chr2:207015964-207016421	HAL1
hg38_rmsk_MLT1B_range=chr2:207016479-207016858	MLT1B
hg38_rmsk_L1M5_range=chr2:207016859-207016911	L1M5
hg38_rmsk_L1MA5_range=chr2:207016926-207017217	L1MA5
hg38_rmsk_LTR7_range=chr2:207017218-207017627	LTR7
hg38_rmsk_HERVH-int_range=chr2:207017630-207021658	HERVH-int
hg38_rmsk_HERVH-int_range=chr2:207021661-207022278	HERVH-int
hg38_rmsk_HERVH-int_range=chr2:207022280-207022495	HERVH-int
hg38_rmsk_HERVH-int_range=chr2:207022496-207022872	HERVH-int
hg38_rmsk_LTR7_range=chr2:207022873-207023284	LTR7
hg38_rmsk_L1MA5_range=chr2:207023288-207024024	L1MA5
hg38_rmsk_L1MA5_range=chr2:207024007-207025942	L1MA5
hg38_rmsk_AluY_range=chr2:207025943-207026242	AluY
hg38_rmsk_L1MA5_range=chr2:207026243-207027761	L1MA5
hg38_rmsk_AluJb_range=chr2:207027762-207028062	AluJb
hg38_rmsk_AluJb_range=chr2:207028090-207028106	AluJb
hg38_rmsk_L1MA5_range=chr2:207028107-207028572	L1MA5
hg38_rmsk_AluSp_range=chr2:207028573-207028866	AluSp
hg38_rmsk_L1MA5_range=chr2:207028867-207029175	L1MA5
hg38_rmsk_AluYb8_range=chr2:207029176-207029481	AluYb8
hg38_rmsk_L1MA5_range=chr2:207029482-207030029	L1MA5
hg38_rmsk_AluSc_range=chr2:207030030-207030320	AluSc
hg38_rmsk_L1MA5_range=chr2:207030321-207031263	L1MA5
hg38_rmsk_L1ME5_range=chr2:207031346-207031435	L1ME5
hg38_rmsk_L1ME5_range=chr2:207031443-207032199	L1ME5
hg38_rmsk_L1MA7_range=chr2:207032200-207032257	L1MA7
hg38_rmsk_L1ME5_range=chr2:207032258-207032399	L1ME5
hg38_rmsk_MLT1H2_range=chr2:207032477-207032595	MLT1H2
hg38_rmsk_MLT1H2_range=chr2:207032747-207032793	MLT1H2
hg38_rmsk_A-rich_range=chr2:207033090-207033125	A-rich
hg38_rmsk_L1ME3Cz_range=chr2:207033631-207034440	L1ME3Cz
hg38_rmsk_AluJr_range=chr2:207035343-207035645	AluJr
hg38_rmsk_MIRc_range=chr2:207036300-207036366	MIRc
hg38_rmsk_MIRb_range=chr2:207036771-207036832	MIRb
hg38_rmsk_LTR5_Hs_range=chr2:207036833-207037793	LTR5_Hs
hg38_rmsk_MIRb_range=chr2:207037794-207037860	MIRb
hg38_rmsk_MLT1C_range=chr2:207037891-207038355	MLT1C
hg38_rmsk_MIR_range=chr2:207038843-207039036	MIR
hg38_rmsk_MIR_range=chr2:207039972-207040200	MIR
hg38_rmsk_MIR3_range=chr2:207041022-207041151	MIR3
hg38_rmsk_L2b_range=chr2:207043684-207043853	L2b
hg38_rmsk_GA-rich_range=chr2:207043942-207043982	GA-rich
hg38_rmsk_L2a_range=chr2:207044063-207044130	L2a
hg38_rmsk_L2a_range=chr2:207044215-207044269	L2a
hg38_rmsk_LTR33A_range=chr2:207046757-207047169	LTR33A
hg38_rmsk_MIRb_range=chr2:207047337-207047511	MIRb
hg38_rmsk_AluY_range=chr2:207047789-207048095	AluY
hg38_rmsk_L2c_range=chr2:207051050-207051185	L2c
hg38_rmsk_AluSx_range=chr2:207051191-207051492	AluSx
hg38_rmsk_L2a_range=chr2:207051506-207051719	L2a
hg38_rmsk_AluSc8_range=chr2:207051825-207051972	AluSc8
hg38_rmsk_L2c_range=chr2:207052020-207052113	L2c
hg38_rmsk_L2_range=chr2:207052121-207052328	L2
hg38_rmsk_MLT1J1_range=chr2:207052354-207052658	MLT1J1
hg38_rmsk_MamRep4096_range=chr2:207054203-207054636	MamRep4096
hg38_rmsk_MER5B_range=chr2:207054661-207054779	MER5B
hg38_rmsk_L2c_range=chr2:207055645-207055806	L2c
hg38_rmsk_L1PA13_range=chr2:207056346-207056413	L1PA13
hg38_rmsk_L1PA13_range=chr2:207056415-207056665	L1PA13
hg38_rmsk_L1MA8_range=chr2:207056687-207056783	L1MA8
hg38_rmsk_L1ME4a_range=chr2:207056787-207056985	L1ME4a
hg38_rmsk_MER104_range=chr2:207056986-207057154	MER104
hg38_rmsk_L1ME4a_range=chr2:207057155-207057367	L1ME4a
hg38_rmsk_MER3_range=chr2:207059189-207059393	MER3
hg38_rmsk_AluSx1_range=chr2:207059437-207059605	AluSx1
hg38_rmsk_MIRc_range=chr2:207059756-207059963	MIRc
hg38_rmsk_MIRb_range=chr2:207060021-207060094	MIRb
hg38_rmsk_L1PA3_range=chr2:207060116-207060154	L1PA3
hg38_rmsk_L2a_range=chr2:207060156-207060227	L2a
hg38_rmsk_L2_range=chr2:207060244-207060451	L2
hg38_rmsk_L2a_range=chr2:207060444-207061001	L2a
hg38_rmsk_MIR_range=chr2:207061018-207061179	MIR
hg38_rmsk_L2a_range=chr2:207061209-207061253	L2a
hg38_rmsk_MIRc_range=chr2:207061707-207061720	MIRc
hg38_rmsk_AluSx4_range=chr2:207061721-207062013	AluSx4
hg38_rmsk_MIR3_range=chr2:207062014-207062139	MIR3
hg38_rmsk_L2c_range=chr2:207062356-207062626	L2c
hg38_rmsk_MLT1O_range=chr2:207062816-207063016	MLT1O
hg38_rmsk_MIRc_range=chr2:207063575-207063800	MIRc
hg38_rmsk_MIR_range=chr2:207064243-207064360	MIR
hg38_rmsk_MIR_range=chr2:207064985-207065095	MIR
hg38_rmsk_Tigger19b_range=chr2:207065098-207065308	Tigger19b
hg38_rmsk_L2b_range=chr2:207065475-207065602	L2b
hg38_rmsk_MIR3_range=chr2:207065688-207065893	MIR3
hg38_rmsk_MLT1O_range=chr2:207066365-207066435	MLT1O
hg38_rmsk_AluSz6_range=chr2:207068330-207068641	AluSz6
hg38_rmsk_MER5A_range=chr2:207069119-207069272	MER5A
hg38_rmsk_MamTip2_range=chr2:207070938-207071016	MamTip2
hg38_rmsk_MER113A_range=chr2:207071526-207071795	MER113A
hg38_rmsk_MIR3_range=chr2:207071803-207071955	MIR3
hg38_rmsk_MIRc_range=chr2:207072120-207072192	MIRc
hg38_rmsk_L1MA8_range=chr2:207072206-207072588	L1MA8
hg38_rmsk_Tigger15a_range=chr2:207073443-207073590	Tigger15a
hg38_rmsk_MIRb_range=chr2:207073774-207073863	MIRb
hg38_rmsk_MIR_range=chr2:207081378-207081630	MIR
hg38_rmsk_MIRb_range=chr2:207081885-207081979	MIRb
hg38_rmsk_MLT1K_range=chr2:207082201-207082503	MLT1K
hg38_rmsk_MIR_range=chr2:207083430-207083567	MIR
hg38_rmsk_MLT1D_range=chr2:207083607-207084118	MLT1D
hg38_rmsk_AluSx1_range=chr2:207084881-207085191	AluSx1
hg38_rmsk_MER102c_range=chr2:207085587-207085655	MER102c
hg38_rmsk_Charlie8_range=chr2:207085654-207085985	Charlie8
hg38_rmsk_A-rich_range=chr2:207085987-207086014	A-rich
hg38_rmsk_MIR_range=chr2:207089608-207089828	MIR
hg38_rmsk_MIRb_range=chr2:207090403-207090531	MIRb
hg38_rmsk_Charlie7a_range=chr2:207092745-207092934	Charlie7a
hg38_rmsk_L2a_range=chr2:207092990-207093096	L2a
hg38_rmsk_Charlie4a_range=chr2:207093115-207093240	Charlie4a
hg38_rmsk_L2a_range=chr2:207093261-207093703	L2a
hg38_rmsk_AluY_range=chr2:207095019-207095347	AluY
hg38_rmsk_Charlie5_range=chr2:207095553-207095748	Charlie5
hg38_rmsk_Charlie5_range=chr2:207095729-207095996	Charlie5
hg38_rmsk_MER5A1_range=chr2:207096344-207096453	MER5A1
hg38_rmsk_L2b_range=chr2:207096455-207096623	L2b
hg38_rmsk_L2b_range=chr2:207096689-207096814	L2b
hg38_rmsk_MER5A_range=chr2:207096925-207097114	MER5A
hg38_rmsk_MIRc_range=chr2:207097116-207097370	MIRc
hg38_rmsk_AluJr_range=chr2:207098636-207098914	AluJr
hg38_rmsk_Tigger19a_range=chr2:207099605-207099768	Tigger19a
hg38_rmsk_AluJb_range=chr2:207099851-207100147	AluJb
hg38_rmsk_MIRb_range=chr2:207100871-207100942	MIRb
hg38_rmsk_L2b_range=chr2:207100940-207101001	L2b
hg38_rmsk_L2c_range=chr2:207101198-207101528	L2c
hg38_rmsk_L2c_range=chr2:207101633-207101709	L2c
hg38_rmsk_L2c_range=chr2:207101843-207101978	L2c
hg38_rmsk_MLT1J_range=chr2:207102729-207102928	MLT1J
hg38_rmsk_AluSx1_range=chr2:207102929-207103223	AluSx1
hg38_rmsk_MLT1J_range=chr2:207103224-207103274	MLT1J
hg38_rmsk_MIRc_range=chr2:207103658-207103857	MIRc
hg38_rmsk_MIRb_range=chr2:207104506-207104762	MIRb
hg38_rmsk_MIRb_range=chr2:207105338-207105529	MIRb
hg38_rmsk_MER33_range=chr2:207105822-207106149	MER33
hg38_rmsk_L2_range=chr2:207106175-207106530	L2
hg38_rmsk_G-rich_range=chr2:207106815-207106847	G-rich
hg38_rmsk_MIRb_range=chr2:207106890-207107042	MIRb
hg38_rmsk_MER127_range=chr2:207107280-207107473	MER127
hg38_rmsk_MIRc_range=chr2:207109417-207109614	MIRc
hg38_rmsk_MamRTE1_range=chr2:207109941-207110026	MamRTE1
hg38_rmsk_MamRTE1_range=chr2:207110043-207110156	MamRTE1
hg38_rmsk_Tigger12A_range=chr2:207110376-207110684	Tigger12A
hg38_rmsk_MER20_range=chr2:207110913-207111129	MER20
hg38_rmsk_Zaphod2_range=chr2:207111367-207111499	Zaphod2
hg38_rmsk_MIR_range=chr2:207118542-207118789	MIR
hg38_rmsk_AluSx_range=chr2:207119698-207119993	AluSx
hg38_rmsk_MIRb_range=chr2:207121378-207121618	MIRb
hg38_rmsk_MIR3_range=chr2:207122495-207122684	MIR3
hg38_rmsk_AluJr_range=chr2:207126609-207126826	AluJr
hg38_rmsk_AluSz_range=chr2:207127560-207127853	AluSz
hg38_rmsk_L1MC4a_range=chr2:207127855-207129115	L1MC4a
hg38_rmsk_L1MC4a_range=chr2:207129658-207129848	L1MC4a
hg38_rmsk_MIR_range=chr2:207134712-207134929	MIR
hg38_rmsk_L2a_range=chr2:207136301-207136753	L2a
hg38_rmsk_AluSc_range=chr2:207139883-207140186	AluSc
hg38_rmsk_MIRc_range=chr2:207140928-207141052	MIRc
hg38_rmsk_MER102c_range=chr2:207141420-207141740	MER102c
hg38_rmsk_L2c_range=chr2:207142375-207142777	L2c
hg38_rmsk_L4_C_Mam_range=chr2:207143083-207143308	L4_C_Mam
hg38_rmsk_GA-rich_range=chr2:207143340-207143404	GA-rich
hg38_rmsk_L2b_range=chr2:207145717-207145848	L2b
hg38_rmsk_MER102c_range=chr2:207148527-207148853	MER102c
hg38_rmsk_MIRc_range=chr2:207150525-207150720	MIRc
hg38_rmsk_MER113_range=chr2:207150721-207151008	MER113
hg38_rmsk_G-rich_range=chr2:207151016-207151055	G-rich
hg38_rmsk_MER113_range=chr2:207151059-207151190	MER113
hg38_rmsk_MIRc_range=chr2:207153054-207153145	MIRc
hg38_rmsk_MIRc_range=chr2:207154767-207154818	MIRc
hg38_rmsk_MIR3_range=chr2:207154870-207154932	MIR3
hg38_rmsk_MIR_range=chr2:207155031-207155292	MIR
hg38_rmsk_MIR_range=chr2:207155353-207155435	MIR
hg38_rmsk_MER5B_range=chr2:207156907-207157016	MER5B
hg38_rmsk_A-rich_range=chr2:207157192-207157246	A-rich
hg38_rmsk_A-rich_range=chr2:207157421-207157475	A-rich
hg38_rmsk_MIR3_range=chr2:207158987-207159043	MIR3
hg38_rmsk_L2c_range=chr2:207159485-207159598	L2c
hg38_rmsk_GA-rich_range=chr2:207163398-207163442	GA-rich
hg38_rmsk_GA-rich_range=chr2:207165736-207165789	GA-rich
hg38_rmsk_MIRb_range=chr2:207167710-207167899	MIRb
hg38_rmsk_MIRb_range=chr2:207168286-207168519	MIRb
hg38_rmsk_MIRb_range=chr2:207168938-207169165	MIRb
hg38_rmsk_Tigger18a_range=chr2:207169392-207169551	Tigger18a
hg38_rmsk_Tigger1_range=chr2:207169552-207171894	Tigger1
hg38_rmsk_Tigger18a_range=chr2:207171895-207171988	Tigger18a
hg38_rmsk_MER39_range=chr2:207172001-207172215	MER39
hg38_rmsk_MER39_range=chr2:207172261-207172561	MER39
hg38_rmsk_Tigger18a_range=chr2:207172571-207173018	Tigger18a
hg38_rmsk_MamRep605_range=chr2:207173246-207173443	MamRep605
hg38_rmsk_L3_range=chr2:207174145-207174261	L3
hg38_rmsk_AluY_range=chr2:207175079-207175391	AluY
hg38_rmsk_A-rich_range=chr2:207176609-207176660	A-rich
hg38_rmsk_MIR_range=chr2:207177066-207177291	MIR
hg38_rmsk_L2a_range=chr2:207177334-207177420	L2a
hg38_rmsk_MER102b_range=chr2:207177876-207178224	MER102b
hg38_rmsk_L3_range=chr2:207178283-207178533	L3
hg38_rmsk_L3_range=chr2:207178560-207178919	L3
hg38_rmsk_MIR_range=chr2:207178922-207179160	MIR
hg38_rmsk_AluSx4_range=chr2:207179234-207179521	AluSx4
hg38_rmsk_AluSc_range=chr2:207179540-207179845	AluSc
hg38_rmsk_MIRb_range=chr2:207179872-207180012	MIRb
hg38_rmsk_MLT1B_range=chr2:207180280-207180690	MLT1B
hg38_rmsk_MLT1J_range=chr2:207180850-207180986	MLT1J
hg38_rmsk_L1PA16_range=chr2:207181137-207181520	L1PA16
hg38_rmsk_MER96_range=chr2:207182025-207182135	MER96
hg38_rmsk_AluSx1_range=chr2:207183964-207184270	AluSx1
hg38_rmsk_MLT1K_range=chr2:207185263-207185746	MLT1K
hg38_rmsk_AluSq2_range=chr2:207185747-207186053	AluSq2
hg38_rmsk_MLT1K_range=chr2:207186054-207186080	MLT1K
hg38_rmsk_MIRc_range=chr2:207186145-207186210	MIRc
hg38_rmsk_MLT1F_range=chr2:207186644-207187162	MLT1F
hg38_rmsk_L2_range=chr2:207187211-207187338	L2
hg38_rmsk_LTR45C_range=chr2:207187339-207187869	LTR45C
hg38_rmsk_L2_range=chr2:207187870-207188057	L2
hg38_rmsk_AmnSINE1_range=chr2:207189159-207189260	AmnSINE1
hg38_rmsk_MLT1B_range=chr2:207189371-207189737	MLT1B
hg38_rmsk_Charlie7a_range=chr2:207190589-207190731	Charlie7a
hg38_rmsk_HAL1b_range=chr2:207191243-207191389	HAL1b
hg38_rmsk_MamRTE1_range=chr2:207191777-207191866	MamRTE1
hg38_rmsk_MIR3_range=chr2:207191932-207192086	MIR3
hg38_rmsk_L1PA12_range=chr2:207192098-207192584	L1PA12
hg38_rmsk_L1PA12_range=chr2:207192585-207192924	L1PA12
hg38_rmsk_AluSq_range=chr2:207195428-207195740	AluSq
hg38_rmsk_Tigger9a_range=chr2:207195748-207195863	Tigger9a
hg38_rmsk_Tigger9a_range=chr2:207196166-207196286	Tigger9a
hg38_rmsk_MIRb_range=chr2:207196438-207196485	MIRb
hg38_rmsk_L2b_range=chr2:207196484-207196593	L2b
hg38_rmsk_AluSc_range=chr2:207197296-207197457	AluSc
hg38_rmsk_L2b_range=chr2:207197493-207197794	L2b
hg38_rmsk_Tigger16a_range=chr2:207197990-207198136	Tigger16a
hg38_rmsk_MIRb_range=chr2:207201185-207201395	MIRb
hg38_rmsk_L1ME3G_range=chr2:207202067-207202418	L1ME3G
hg38_rmsk_L2b_range=chr2:207202747-207202850	L2b
hg38_rmsk_MIRb_range=chr2:207203148-207203365	MIRb
hg38_rmsk_MIR3_range=chr2:207203582-207203737	MIR3
hg38_rmsk_MIR_range=chr2:207203878-207204108	MIR
hg38_rmsk_AluSx1_range=chr2:207204324-207204508	AluSx1
hg38_rmsk_MIRb_range=chr2:207205397-207205652	MIRb
hg38_rmsk_MIRb_range=chr2:207205622-207205858	MIRb
hg38_rmsk_AluJr_range=chr2:207207038-207207161	AluJr
hg38_rmsk_MIRb_range=chr2:207207193-207207350	MIRb
hg38_rmsk_UCON55_range=chr2:207208002-207208118	UCON55
hg38_rmsk_MER46C_range=chr2:207209013-207209072	MER46C
hg38_rmsk_MER46C_range=chr2:207209105-207209286	MER46C
hg38_rmsk_MIRb_range=chr2:207209297-207209427	MIRb
hg38_rmsk_L1PA16_range=chr2:207209484-207211642	L1PA16
hg38_rmsk_AluYm1_range=chr2:207211643-207211765	AluYm1
hg38_rmsk_L1PA16_range=chr2:207211766-207212522	L1PA16
hg38_rmsk_AluJr_range=chr2:207212542-207212713	AluJr
hg38_rmsk_MIR_range=chr2:207217042-207217256	MIR
hg38_rmsk_Kanga1a_range=chr2:207217267-207217531	Kanga1a
hg38_rmsk_MER110_range=chr2:207217573-207217687	MER110
hg38_rmsk_MADE1_range=chr2:207217748-207217818	MADE1
hg38_rmsk_Kanga1b_range=chr2:207217968-207218098	Kanga1b
hg38_rmsk_Kanga1a_range=chr2:207218116-207218216	Kanga1a
hg38_rmsk_MamTip1_range=chr2:207218950-207219230	MamTip1
hg38_rmsk_MIR_range=chr2:207220732-207220907	MIR
hg38_rmsk_MIR_range=chr2:207220898-207221028	MIR
hg38_rmsk_MIRb_range=chr2:207221308-207221390	MIRb
hg38_rmsk_MER102c_range=chr2:207223583-207223903	MER102c
hg38_rmsk_AluSc_range=chr2:207223907-207224208	AluSc
hg38_rmsk_MER3_range=chr2:207226118-207226296	MER3
hg38_rmsk_MIRb_range=chr2:207226463-207226589	MIRb
hg38_rmsk_MIR_range=chr2:207228295-207228501	MIR
hg38_rmsk_MLT1L_range=chr2:207228848-207229200	MLT1L
hg38_rmsk_L2a_range=chr2:207229349-207229573	L2a
hg38_rmsk_LTR16A_range=chr2:207232372-207232511	LTR16A
hg38_rmsk_LTR16A_range=chr2:207232544-207232649	LTR16A
hg38_rmsk_A-rich_range=chr2:207232680-207232690	A-rich
hg38_rmsk_AluSz_range=chr2:207232981-207233287	AluSz
hg38_rmsk_MLT1A0_range=chr2:207233353-207233725	MLT1A0
hg38_rmsk_MER102b_range=chr2:207234336-207234419	MER102b
hg38_rmsk_MIR3_range=chr2:207235373-207235426	MIR3
hg38_rmsk_MLT1A0_range=chr2:207235438-207235808	MLT1A0
hg38_rmsk_L2a_range=chr2:207235982-207236061	L2a
hg38_rmsk_A-rich_range=chr2:207236450-207236531	A-rich
hg38_rmsk_L2b_range=chr2:207236804-207237037	L2b
hg38_rmsk_LTR88b_range=chr2:207238425-207238521	LTR88b
hg38_rmsk_AluJb_range=chr2:207240361-207240510	AluJb
hg38_rmsk_GA-rich_range=chr2:207240519-207240564	GA-rich
hg38_rmsk_MLT1H_range=chr2:207241024-207241554	MLT1H
hg38_rmsk_L2a_range=chr2:207241604-207242789	L2a
hg38_rmsk_L2a_range=chr2:207243047-207243154	L2a
hg38_rmsk_Plat_L3_range=chr2:207244221-207244343	Plat_L3
hg38_rmsk_L2b_range=chr2:207244504-207244618	L2b
hg38_rmsk_L2b_range=chr2:207244750-207244895	L2b
hg38_rmsk_MER94_range=chr2:207244896-207245027	MER94
hg38_rmsk_L2b_range=chr2:207245028-207245223	L2b
hg38_rmsk_LTR16_range=chr2:207245344-207245743	LTR16
hg38_rmsk_L2a_range=chr2:207246639-207246710	L2a
hg38_rmsk_Plat_L3_range=chr2:207246885-207246957	Plat_L3
hg38_rmsk_MIR_range=chr2:207247107-207247281	MIR
hg38_rmsk_L2a_range=chr2:207247335-207248001	L2a
hg38_rmsk_Tigger3b_range=chr2:207248002-207249206	Tigger3b
hg38_rmsk_L2a_range=chr2:207249207-207249379	L2a
hg38_rmsk_MLT1C_range=chr2:207249602-207250067	MLT1C
hg38_rmsk_AluJb_range=chr2:207250837-207250848	AluJb
hg38_rmsk_AluJb_range=chr2:207250890-207251161	AluJb
hg38_rmsk_MIR_range=chr2:207251169-207251348	MIR
hg38_rmsk_UCON40_range=chr2:207252851-207253011	UCON40
hg38_rmsk_L2c_range=chr2:207253445-207253581	L2c
hg38_rmsk_L2c_range=chr2:207254027-207254165	L2c
hg38_rmsk_G-rich_range=chr2:207256112-207256160	G-rich
hg38_rmsk_MLT1B_range=chr2:207259538-207259921	MLT1B
hg38_rmsk_MLT1K_range=chr2:207262180-207262326	MLT1K
hg38_rmsk_AluSq2_range=chr2:207262329-207262615	AluSq2
hg38_rmsk_MIR3_range=chr2:207262652-207262827	MIR3
hg38_rmsk_GA-rich_range=chr2:207263432-207263478	GA-rich
hg38_rmsk_FLAM_C_range=chr2:207263479-207263621	FLAM_C
hg38_rmsk_GA-rich_range=chr2:207263622-207263652	GA-rich
hg38_rmsk_LTR16E1_range=chr2:207264127-207264299	LTR16E1
hg38_rmsk_AluY_range=chr2:207264715-207265006	AluY
hg38_rmsk_MamRep137_range=chr2:207266286-207266383	MamRep137
hg38_rmsk_L2a_range=chr2:207267225-207267536	L2a
hg38_rmsk_AluJr_range=chr2:207267537-207267849	AluJr
hg38_rmsk_L2a_range=chr2:207267850-207267866	L2a
hg38_rmsk_AluSx4_range=chr2:207267867-207268175	AluSx4
hg38_rmsk_L2a_range=chr2:207268176-207268345	L2a
hg38_rmsk_L2a_range=chr2:207268381-207268563	L2a
hg38_rmsk_Tigger19b_range=chr2:207268679-207268759	Tigger19b
hg38_rmsk_MIRb_range=chr2:207268760-207268927	MIRb
hg38_rmsk_MER53_range=chr2:207269261-207269447	MER53
hg38_rmsk_MIRb_range=chr2:207269683-207269746	MIRb
hg38_rmsk_GA-rich_range=chr2:207269879-207269905	GA-rich
hg38_rmsk_MLT1B_range=chr2:207270268-207270425	MLT1B
hg38_rmsk_MLT1B_range=chr2:207270466-207270655	MLT1B
hg38_rmsk_L2a_range=chr2:207271610-207272344	L2a
hg38_rmsk_L1PA17_range=chr2:207273140-207273523	L1PA17
hg38_rmsk_L1PA2_range=chr2:207273536-207274414	L1PA2
hg38_rmsk_L1PA17_range=chr2:207274414-207274475	L1PA17
hg38_rmsk_LTR106_Mam_range=chr2:207275915-207276596	LTR106_Mam
hg38_rmsk_MIRb_range=chr2:207276763-207276813	MIRb
hg38_rmsk_LTR16A_range=chr2:207277074-207277204	LTR16A
hg38_rmsk_ERV3-16A3_LTR_range=chr2:207277199-207277507	ERV3-16A3_LTR
hg38_rmsk_MER5B_range=chr2:207277758-207277834	MER5B
hg38_rmsk_MIR3_range=chr2:207277911-207277958	MIR3
hg38_rmsk_AluSx_range=chr2:207278471-207278759	AluSx
hg38_rmsk_AluSx_range=chr2:207279198-207279482	AluSx
hg38_rmsk_L1ME4a_range=chr2:207279488-207279562	L1ME4a
hg38_rmsk_L1ME3G_range=chr2:207279561-207279732	L1ME3G
hg38_rmsk_L2c_range=chr2:207280314-207280399	L2c
hg38_rmsk_MIRb_range=chr2:207280389-207280520	MIRb
hg38_rmsk_L1ME4a_range=chr2:207280781-207281300	L1ME4a
hg38_rmsk_MER20_range=chr2:207281472-207281703	MER20
hg38_rmsk_MIR3_range=chr2:207281752-207281848	MIR3
hg38_rmsk_L2a_range=chr2:207281959-207282353	L2a
hg38_rmsk_L3_range=chr2:207284402-207284595	L3
hg38_rmsk_MIRb_range=chr2:207285287-207285437	MIRb
hg38_rmsk_MIRc_range=chr2:207286242-207286397	MIRc
hg38_rmsk_MER94B_range=chr2:207287726-207287815	MER94B
hg38_rmsk_L1ME3A_range=chr2:207287961-207288375	L1ME3A
hg38_rmsk_AluJr_range=chr2:207288376-207288505	AluJr
hg38_rmsk_MIRc_range=chr2:207289605-207289699	MIRc
hg38_rmsk_Plat_L3_range=chr2:207290434-207290534	Plat_L3
hg38_rmsk_L2c_range=chr2:207291020-207291097	L2c
hg38_rmsk_MER5A_range=chr2:207291230-207291418	MER5A
hg38_rmsk_L1ME3_range=chr2:207291536-207291936	L1ME3
hg38_rmsk_GA-rich_range=chr2:207291973-207292003	GA-rich
hg38_rmsk_L2c_range=chr2:207292006-207292131	L2c
hg38_rmsk_MLT1C_range=chr2:207292318-207292749	MLT1C
hg38_rmsk_MLT1F_range=chr2:207292826-207293376	MLT1F
hg38_rmsk_L2c_range=chr2:207293431-207293490	L2c
hg38_rmsk_MIR3_range=chr2:207294166-207294201	MIR3
hg38_rmsk_MIR_range=chr2:207294607-207294751	MIR
hg38_rmsk_L1PA11_range=chr2:207294800-207295690	L1PA11
hg38_rmsk_AluSz_range=chr2:207295692-207295909	AluSz
hg38_rmsk_L1MB8_range=chr2:207296212-207297732	L1MB8
hg38_rmsk_AluJr4_range=chr2:207297733-207298034	AluJr4
hg38_rmsk_L1MB8_range=chr2:207298035-207298390	L1MB8
hg38_rmsk_AluJb_range=chr2:207298391-207298673	AluJb
hg38_rmsk_L1MB8_range=chr2:207298674-207299686	L1MB8
hg38_rmsk_L1MC2_range=chr2:207299687-207299958	L1MC2
hg38_rmsk_L1MB8_range=chr2:207299959-207301745	L1MB8
hg38_rmsk_AluSz6_range=chr2:207301746-207302025	AluSz6
hg38_rmsk_L1MB8_range=chr2:207302026-207304372	L1MB8
hg38_rmsk_L1MC3_range=chr2:207304379-207304756	L1MC3
hg38_rmsk_L2b_range=chr2:207305490-207305592	L2b
hg38_rmsk_A-rich_range=chr2:207305637-207305684	A-rich
hg38_rmsk_MIRb_range=chr2:207305820-207306046	MIRb
hg38_rmsk_MIR3_range=chr2:207307371-207307523	MIR3
hg38_rmsk_Arthur1_range=chr2:207307658-207307817	Arthur1
hg38_rmsk_AluJo_range=chr2:207307818-207307974	AluJo
hg38_rmsk_Arthur1_range=chr2:207307975-207308328	Arthur1
hg38_rmsk_Arthur1B_range=chr2:207308326-207308419	Arthur1B
hg38_rmsk_MER115_range=chr2:207308439-207308618	MER115
hg38_rmsk_Arthur1B_range=chr2:207308700-207308777	Arthur1B
hg38_rmsk_MIR3_range=chr2:207311870-207311964	MIR3
hg38_rmsk_L2a_range=chr2:207311949-207312203	L2a
hg38_rmsk_MamTip1_range=chr2:207312306-207312366	MamTip1
hg38_rmsk_L2b_range=chr2:207312385-207312418	L2b
hg38_rmsk_MamTip1_range=chr2:207312420-207312533	MamTip1
hg38_rmsk_L2a_range=chr2:207312540-207312828	L2a
hg38_rmsk_MIRc_range=chr2:207312845-207312977	MIRc
hg38_rmsk_LTR16D_range=chr2:207312986-207313548	LTR16D
hg38_rmsk_MIR_range=chr2:207314445-207314683	MIR
hg38_rmsk_L1MC5a_range=chr2:207315502-207315952	L1MC5a
hg38_rmsk_L1ME2z_range=chr2:207316393-207316495	L1ME2z
hg38_rmsk_MER65A_range=chr2:207316715-207317142	MER65A
hg38_rmsk_L2b_range=chr2:207317963-207318462	L2b
hg38_rmsk_AluY_range=chr2:207318914-207319213	AluY
hg38_rmsk_L1M4b_range=chr2:207319226-207320086	L1M4b
hg38_rmsk_L1M4a2_range=chr2:207320118-207320216	L1M4a2
hg38_rmsk_L1M4a2_range=chr2:207320335-207320733	L1M4a2
hg38_rmsk_L1MC3_range=chr2:207320724-207321643	L1MC3
hg38_rmsk_L1MB3_range=chr2:207321644-207322170	L1MB3
hg38_rmsk_L1MC3_range=chr2:207322171-207322384	L1MC3
hg38_rmsk_L1M4b_range=chr2:207322378-207322714	L1M4b
hg38_rmsk_LTR52_range=chr2:207322765-207322988	LTR52
hg38_rmsk_AluSz_range=chr2:207323100-207323413	AluSz
hg38_rmsk_LTR78_range=chr2:207323457-207323594	LTR78
hg38_rmsk_L2_range=chr2:207323772-207324407	L2
hg38_rmsk_Charlie25_range=chr2:207324528-207324672	Charlie25
hg38_rmsk_AluSx1_range=chr2:207324723-207325017	AluSx1
hg38_rmsk_AluSz6_range=chr2:207325033-207325344	AluSz6
hg38_rmsk_Charlie25_range=chr2:207325358-207325787	Charlie25
hg38_rmsk_AluY_range=chr2:207325788-207326082	AluY
hg38_rmsk_Charlie25_range=chr2:207326083-207326279	Charlie25
hg38_rmsk_L1ME3C_range=chr2:207326301-207326569	L1ME3C
hg38_rmsk_Charlie25_range=chr2:207327226-207327490	Charlie25
hg38_rmsk_L2a_range=chr2:207327491-207327780	L2a
hg38_rmsk_Charlie25_range=chr2:207327789-207328331	Charlie25
hg38_rmsk_MIR_range=chr2:207328386-207328645	MIR
hg38_rmsk_MER96_range=chr2:207328776-207328854	MER96
hg38_rmsk_L2_range=chr2:207328859-207329256	L2
hg38_rmsk_L2_range=chr2:207329258-207329809	L2
hg38_rmsk_MIR1_Amn_range=chr2:207330625-207330726	MIR1_Amn
hg38_rmsk_MIR3_range=chr2:207331260-207331413	MIR3
hg38_rmsk_Tigger3a_range=chr2:207331630-207331948	Tigger3a
hg38_rmsk_MER81_range=chr2:207333567-207333675	MER81
hg38_rmsk_MIR_range=chr2:207333792-207334011	MIR
hg38_rmsk_L1M4_range=chr2:207335751-207335858	L1M4
hg38_rmsk_AluSz6_range=chr2:207335963-207336115	AluSz6
hg38_rmsk_L1MD_range=chr2:207336303-207336362	L1MD
hg38_rmsk_A-rich_range=chr2:207336751-207336782	A-rich
hg38_rmsk_MIRc_range=chr2:207336822-207337044	MIRc
hg38_rmsk_MER58A_range=chr2:207337536-207337658	MER58A
hg38_rmsk_MIR3_range=chr2:207337805-207337855	MIR3
hg38_rmsk_MIRc_range=chr2:207338220-207338291	MIRc
hg38_rmsk_MIRb_range=chr2:207339557-207339634	MIRb
hg38_rmsk_L1ME3A_range=chr2:207339889-207340135	L1ME3A
hg38_rmsk_MER94_range=chr2:207340256-207340387	MER94
hg38_rmsk_L2c_range=chr2:207340548-207340839	L2c
hg38_rmsk_MER5B_range=chr2:207340840-207341004	MER5B
hg38_rmsk_L2c_range=chr2:207341005-207341079	L2c
hg38_rmsk_L1MC4_range=chr2:207343072-207343160	L1MC4
hg38_rmsk_AluSz_range=chr2:207343633-207343917	AluSz
hg38_rmsk_L1PA7_range=chr2:207344166-207350576	L1PA7
hg38_rmsk_MER39_range=chr2:207351076-207351515	MER39
hg38_rmsk_MER39_range=chr2:207351490-207351564	MER39
hg38_rmsk_AluSz6_range=chr2:207351825-207352114	AluSz6
hg38_rmsk_MIRb_range=chr2:207352410-207352447	MIRb
hg38_rmsk_AluSx_range=chr2:207352448-207352746	AluSx
hg38_rmsk_MIRb_range=chr2:207352747-207352927	MIRb
hg38_rmsk_MIR_range=chr2:207356198-207356422	MIR
hg38_rmsk_Charlie16a_range=chr2:207358041-207358363	Charlie16a
hg38_rmsk_MamTip2_range=chr2:207358372-207358431	MamTip2
hg38_rmsk_MER2_range=chr2:207358518-207358806	MER2
hg38_rmsk_MIRc_range=chr2:207358821-207358927	MIRc
hg38_rmsk_LTR82A_range=chr2:207359590-207359879	LTR82A
hg38_rmsk_LTR82A_range=chr2:207359953-207360506	LTR82A
hg38_rmsk_MIRc_range=chr2:207360608-207360734	MIRc
hg38_rmsk_L1MB8_range=chr2:207360873-207361111	L1MB8
hg38_rmsk_AluSx1_range=chr2:207361112-207361354	AluSx1
hg38_rmsk_L1MB8_range=chr2:207361355-207362646	L1MB8
hg38_rmsk_LTR16A_range=chr2:207364313-207364807	LTR16A
hg38_rmsk_MLT1C_range=chr2:207366279-207366535	MLT1C
hg38_rmsk_MIRc_range=chr2:207366539-207366736	MIRc
hg38_rmsk_L1MC3_range=chr2:207367003-207367254	L1MC3
hg38_rmsk_MSTB_range=chr2:207367255-207367655	MSTB
hg38_rmsk_L1MC3_range=chr2:207367656-207367891	L1MC3
hg38_rmsk_AluSx1_range=chr2:207367961-207368258	AluSx1
hg38_rmsk_MLT1C_range=chr2:207368706-207369175	MLT1C
hg38_rmsk_ERVL-E-int_range=chr2:207369177-207369352	ERVL-E-int
hg38_rmsk_L2c_range=chr2:207371095-207371434	L2c
hg38_rmsk_MLT1K_range=chr2:207371955-207372407	MLT1K
hg38_rmsk_L1M1_range=chr2:207372411-207374145	L1M1
hg38_rmsk_L1MA4_range=chr2:207374145-207376460	L1MA4
hg38_rmsk_L1PA8_range=chr2:207376457-207378980	L1PA8
hg38_rmsk_L1PA8_range=chr2:207378957-207381614	L1PA8
hg38_rmsk_L1MA4_range=chr2:207381626-207382334	L1MA4
hg38_rmsk_L1MA4_range=chr2:207382333-207382412	L1MA4
hg38_rmsk_AluSz_range=chr2:207382413-207382709	AluSz
hg38_rmsk_L1MA4_range=chr2:207382710-207385186	L1MA4
hg38_rmsk_MER2_range=chr2:207385412-207385561	MER2
hg38_rmsk_MER2_range=chr2:207385660-207385875	MER2
hg38_rmsk_MLT2C1_range=chr2:207386015-207386365	MLT2C1
hg38_rmsk_Charlie16a_range=chr2:207386420-207386658	Charlie16a
hg38_rmsk_LTR16E2_range=chr2:207386828-207387114	LTR16E2
hg38_rmsk_L2b_range=chr2:207387491-207387633	L2b
hg38_rmsk_L2c_range=chr2:207388717-207389133	L2c
hg38_rmsk_MLT1O_range=chr2:207389446-207389575	MLT1O
hg38_rmsk_MLT1O_range=chr2:207389665-207389868	MLT1O
hg38_rmsk_L2b_range=chr2:207391821-207391933	L2b
hg38_rmsk_L2c_range=chr2:207392564-207392790	L2c
hg38_rmsk_MIRb_range=chr2:207393232-207393461	MIRb
hg38_rmsk_L2a_range=chr2:207394070-207394551	L2a
hg38_rmsk_LTR44_range=chr2:207394695-207395169	LTR44
hg38_rmsk_MLT1J2_range=chr2:207395258-207395491	MLT1J2
hg38_rmsk_L2a_range=chr2:207395495-207395899	L2a
hg38_rmsk_L1PA2_range=chr2:207396034-207396400	L1PA2
hg38_rmsk_MIR3_range=chr2:207396652-207396750	MIR3
hg38_rmsk_LTR78B_range=chr2:207398330-207398479	LTR78B
hg38_rmsk_L2c_range=chr2:207398748-207398847	L2c
hg38_rmsk_GA-rich_range=chr2:207398859-207398900	GA-rich
hg38_rmsk_L3_range=chr2:207398930-207399207	L3
hg38_rmsk_AmnSINE1_range=chr2:207399410-207399480	AmnSINE1
hg38_rmsk_Penelope1_Vert_range=chr2:207399929-207400014	Penelope1_Vert
hg38_rmsk_L1PA10_range=chr2:207400299-207400678	L1PA10
hg38_rmsk_A-rich_range=chr2:207400687-207400721	A-rich
hg38_rmsk_L2c_range=chr2:207400999-207401085	L2c
hg38_rmsk_MLT1L_range=chr2:207401178-207401280	MLT1L
hg38_rmsk_LTR40a_range=chr2:207402082-207402304	LTR40a
hg38_rmsk_MSTB_range=chr2:207402305-207402710	MSTB
hg38_rmsk_LTR40a_range=chr2:207402711-207402976	LTR40a
hg38_rmsk_L2c_range=chr2:207404368-207404538	L2c
hg38_rmsk_MIRb_range=chr2:207404594-207404800	MIRb
hg38_rmsk_MIRc_range=chr2:207406069-207406161	MIRc
hg38_rmsk_MLT1B_range=chr2:207406837-207407230	MLT1B
hg38_rmsk_MIRb_range=chr2:207407694-207407883	MIRb
hg38_rmsk_L2b_range=chr2:207409656-207409782	L2b
hg38_rmsk_L2b_range=chr2:207409853-207410067	L2b
hg38_rmsk_L2b_range=chr2:207410994-207411233	L2b
hg38_rmsk_Tigger1_range=chr2:207411379-207411890	Tigger1
hg38_rmsk_MLT1A_range=chr2:207411886-207412197	MLT1A
hg38_rmsk_L2b_range=chr2:207412201-207412345	L2b
hg38_rmsk_AmnSINE1_range=chr2:207413003-207413090	AmnSINE1
hg38_rmsk_MIR3_range=chr2:207413227-207413298	MIR3
hg38_rmsk_MADE1_range=chr2:207413690-207413765	MADE1
hg38_rmsk_AluSz_range=chr2:207413791-207414099	AluSz
hg38_rmsk_MIR_range=chr2:207414118-207414328	MIR
hg38_rmsk_AluJr4_range=chr2:207414377-207414664	AluJr4
hg38_rmsk_MIR_range=chr2:207415028-207415213	MIR
hg38_rmsk_L2_range=chr2:207415320-207415699	L2
hg38_rmsk_MIR_range=chr2:207415866-207416112	MIR
hg38_rmsk_MER102b_range=chr2:207417081-207417404	MER102b
hg38_rmsk_X6B_LINE_range=chr2:207417651-207417807	X6B_LINE
hg38_rmsk_L2c_range=chr2:207418107-207418195	L2c
hg38_rmsk_L2b_range=chr2:207421115-207421300	L2b
hg38_rmsk_AluJb_range=chr2:207422667-207422975	AluJb
hg38_rmsk_MIRc_range=chr2:207422979-207423198	MIRc
hg38_rmsk_AluJb_range=chr2:207423362-207423519	AluJb
hg38_rmsk_AluJb_range=chr2:207423566-207423761	AluJb
hg38_rmsk_L2a_range=chr2:207423767-207423856	L2a
hg38_rmsk_MLT1H2_range=chr2:207423857-207424352	MLT1H2
hg38_rmsk_L2a_range=chr2:207424353-207424489	L2a
hg38_rmsk_L1ME3A_range=chr2:207424577-207425167	L1ME3A
hg38_rmsk_MLT1D_range=chr2:207425168-207425693	MLT1D
hg38_rmsk_L1ME3A_range=chr2:207425694-207425912	L1ME3A
hg38_rmsk_L1MB8_range=chr2:207426157-207427400	L1MB8
hg38_rmsk_AluSz_range=chr2:207427401-207427660	AluSz
hg38_rmsk_AluSp_range=chr2:207427668-207427978	AluSp
hg38_rmsk_L1MB8_range=chr2:207427979-207428302	L1MB8
hg38_rmsk_MIRb_range=chr2:207428493-207428679	MIRb
hg38_rmsk_MIRc_range=chr2:207428682-207428833	MIRc
hg38_rmsk_AluSx_range=chr2:207429440-207429750	AluSx
hg38_rmsk_AluSq2_range=chr2:207429762-207430056	AluSq2
hg38_rmsk_MIRb_range=chr2:207430197-207430256	MIRb
hg38_rmsk_MamRep434_range=chr2:207430407-207430495	MamRep434
hg38_rmsk_L1ME3Cz_range=chr2:207430666-207430738	L1ME3Cz
hg38_rmsk_AluSx_range=chr2:207430766-207431072	AluSx
hg38_rmsk_X6B_LINE_range=chr2:207431577-207431681	X6B_LINE
hg38_rmsk_MIRc_range=chr2:207432003-207432220	MIRc
hg38_rmsk_MIRb_range=chr2:207434393-207434532	MIRb
hg38_rmsk_L2b_range=chr2:207434714-207434801	L2b
hg38_rmsk_MIRc_range=chr2:207434932-207434980	MIRc
hg38_rmsk_LTR16C_range=chr2:207435743-207436207	LTR16C
hg38_rmsk_LTR88c_range=chr2:207436319-207436507	LTR88c
hg38_rmsk_LTR88c_range=chr2:207436713-207436764	LTR88c
hg38_rmsk_UCON28a_range=chr2:207437079-207437378	UCON28a
hg38_rmsk_AluJr_range=chr2:207438049-207438334	AluJr
hg38_rmsk_MIRb_range=chr2:207438347-207438433	MIRb
hg38_rmsk_MER45A_range=chr2:207438777-207438949	MER45A
hg38_rmsk_Tigger13a_range=chr2:207439203-207439304	Tigger13a
hg38_rmsk_L2a_range=chr2:207439308-207439426	L2a
hg38_rmsk_Tigger13a_range=chr2:207439463-207439769	Tigger13a
hg38_rmsk_L1PA10_range=chr2:207439770-207440206	L1PA10
hg38_rmsk_Tigger13a_range=chr2:207440207-207440454	Tigger13a
hg38_rmsk_AluY_range=chr2:207440622-207440931	AluY
hg38_rmsk_AluJb_range=chr2:207440932-207441232	AluJb
hg38_rmsk_MLT1E2_range=chr2:207441622-207441788	MLT1E2
hg38_rmsk_MER39_range=chr2:207441815-207441940	MER39
hg38_rmsk_AluSq2_range=chr2:207441941-207442241	AluSq2
hg38_rmsk_MER39_range=chr2:207442242-207442609	MER39
hg38_rmsk_AluSx1_range=chr2:207443169-207443473	AluSx1
hg38_rmsk_MLT1K_range=chr2:207443677-207443936	MLT1K
hg38_rmsk_MLT1K_range=chr2:207443964-207444163	MLT1K
hg38_rmsk_AluSx_range=chr2:207444230-207444540	AluSx
hg38_rmsk_MLT1E2_range=chr2:207445154-207445767	MLT1E2
hg38_rmsk_MamRep605_range=chr2:207445952-207446005	MamRep605
hg38_rmsk_MER61A_range=chr2:207446784-207447122	MER61A
hg38_rmsk_MIR3_range=chr2:207447779-207447976	MIR3
hg38_rmsk_MIRc_range=chr2:207448742-207448810	MIRc
hg38_rmsk_MER39_range=chr2:207450494-207450794	MER39
hg38_rmsk_MER21A_range=chr2:207450715-207450814	MER21A
hg38_rmsk_MER31-int_range=chr2:207450827-207451349	MER31-int
hg38_rmsk_MER31A_range=chr2:207451356-207451406	MER31A
hg38_rmsk_MER31A_range=chr2:207451417-207451483	MER31A
hg38_rmsk_MER54B_range=chr2:207451484-207451530	MER54B
hg38_rmsk_MER67D_range=chr2:207451573-207451624	MER67D
hg38_rmsk_MER2_range=chr2:207451667-207452002	MER2
hg38_rmsk_MER31-int_range=chr2:207452003-207452114	MER31-int
hg38_rmsk_AluSc8_range=chr2:207452115-207452412	AluSc8
hg38_rmsk_MER31-int_range=chr2:207452413-207452553	MER31-int
hg38_rmsk_MER31-int_range=chr2:207452549-207452860	MER31-int
hg38_rmsk_AluY_range=chr2:207452893-207453203	AluY
hg38_rmsk_L1M1_range=chr2:207453244-207453890	L1M1
hg38_rmsk_AluJb_range=chr2:207453891-207454180	AluJb
hg38_rmsk_L1M1_range=chr2:207454181-207454200	L1M1
hg38_rmsk_AluSp_range=chr2:207454220-207454510	AluSp
hg38_rmsk_L1MA2_range=chr2:207454511-207454874	L1MA2
hg38_rmsk_AluY_range=chr2:207454875-207455170	AluY
hg38_rmsk_L1MA2_range=chr2:207455171-207455441	L1MA2
hg38_rmsk_AluYj4_range=chr2:207455442-207455742	AluYj4
hg38_rmsk_L1MA2_range=chr2:207455743-207456085	L1MA2
hg38_rmsk_MER31-int_range=chr2:207456104-207456484	MER31-int
hg38_rmsk_AluSg_range=chr2:207456485-207456792	AluSg
hg38_rmsk_MER31-int_range=chr2:207456793-207457297	MER31-int
hg38_rmsk_AluJo_range=chr2:207457298-207457611	AluJo
hg38_rmsk_MER31-int_range=chr2:207457612-207458906	MER31-int
hg38_rmsk_AluSq2_range=chr2:207458907-207459210	AluSq2
hg38_rmsk_MER31-int_range=chr2:207459211-207459681	MER31-int
hg38_rmsk_MamRTE1_range=chr2:207459682-207459784	MamRTE1
hg38_rmsk_MER31-int_range=chr2:207459785-207460142	MER31-int
hg38_rmsk_MER39_range=chr2:207460200-207460825	MER39
hg38_rmsk_L1ME3_range=chr2:207462343-207462481	L1ME3
hg38_rmsk_AluSz_range=chr2:207462482-207462788	AluSz
hg38_rmsk_L1ME3_range=chr2:207462789-207463003	L1ME3
hg38_rmsk_MSTB_range=chr2:207463078-207463270	MSTB
hg38_rmsk_AluSc5_range=chr2:207463271-207463561	AluSc5
hg38_rmsk_MSTB_range=chr2:207463562-207463798	MSTB
hg38_rmsk_LTR16A1_range=chr2:207464319-207464483	LTR16A1
hg38_rmsk_LTR16A1_range=chr2:207464518-207464715	LTR16A1
hg38_rmsk_AluSx4_range=chr2:207464826-207465127	AluSx4
hg38_rmsk_AluSg4_range=chr2:207465128-207465429	AluSg4
hg38_rmsk_AluSc_range=chr2:207465620-207465919	AluSc
hg38_rmsk_AluJo_range=chr2:207466363-207466663	AluJo
hg38_rmsk_LTR33_range=chr2:207466755-207466953	LTR33
hg38_rmsk_LTR33_range=chr2:207467060-207467142	LTR33
hg38_rmsk_AluSx1_range=chr2:207467244-207467419	AluSx1
hg38_rmsk_MIRb_range=chr2:207467513-207467752	MIRb
hg38_rmsk_MARNA_range=chr2:207467756-207468053	MARNA
hg38_rmsk_MER21A_range=chr2:207468144-207468353	MER21A
hg38_rmsk_MER21A_range=chr2:207468394-207468927	MER21A
hg38_rmsk_UCON105_range=chr2:207470435-207470503	UCON105
hg38_rmsk_MIR3_range=chr2:207471297-207471465	MIR3
hg38_rmsk_AluJb_range=chr2:207472152-207472434	AluJb
hg38_rmsk_MER102b_range=chr2:207474125-207474181	MER102b
hg38_rmsk_MIR_range=chr2:207474207-207474328	MIR
hg38_rmsk_AluSc_range=chr2:207474420-207474708	AluSc
hg38_rmsk_AluSx_range=chr2:207475877-207476166	AluSx
hg38_rmsk_GA-rich_range=chr2:207476167-207476398	GA-rich
hg38_rmsk_MER102c_range=chr2:207476580-207476822	MER102c
hg38_rmsk_MIRc_range=chr2:207477121-207477285	MIRc
hg38_rmsk_AluSx_range=chr2:207477527-207477834	AluSx
hg38_rmsk_MER39_range=chr2:207477956-207478415	MER39
hg38_rmsk_MER34B_range=chr2:207479040-207479082	MER34B
hg38_rmsk_MER20_range=chr2:207479103-207479285	MER20
hg38_rmsk_A-rich_range=chr2:207480544-207480576	A-rich
hg38_rmsk_MIR_range=chr2:207480994-207481216	MIR
hg38_rmsk_MLT1J_range=chr2:207481801-207482235	MLT1J
hg38_rmsk_MIR_range=chr2:207484114-207484213	MIR
hg38_rmsk_MamRep488_range=chr2:207484698-207484808	MamRep488
hg38_rmsk_AluSz_range=chr2:207485001-207485295	AluSz
hg38_rmsk_L1ME3Cz_range=chr2:207485930-207486146	L1ME3Cz
hg38_rmsk_AluSz_range=chr2:207486147-207486433	AluSz
hg38_rmsk_L1ME3Cz_range=chr2:207486434-207486908	L1ME3Cz
hg38_rmsk_Charlie1b_range=chr2:207487285-207487785	Charlie1b
hg38_rmsk_MIRb_range=chr2:207487832-207488059	MIRb
hg38_rmsk_MIR_range=chr2:207488505-207488650	MIR
hg38_rmsk_MLT1D_range=chr2:207488743-207488795	MLT1D
hg38_rmsk_MLT1D_range=chr2:207488830-207489080	MLT1D
hg38_rmsk_AluJb_range=chr2:207489081-207489377	AluJb
hg38_rmsk_MLT1D_range=chr2:207489378-207489625	MLT1D
hg38_rmsk_L2a_range=chr2:207489645-207489707	L2a
hg38_rmsk_L2a_range=chr2:207489688-207489803	L2a
hg38_rmsk_MER5B_range=chr2:207489853-207489996	MER5B
hg38_rmsk_AluSz6_range=chr2:207490033-207490305	AluSz6
hg38_rmsk_L2a_range=chr2:207490324-207490510	L2a
hg38_rmsk_MIR_range=chr2:207490723-207490862	MIR
hg38_rmsk_L1MA10_range=chr2:207491668-207491742	L1MA10
hg38_rmsk_AluJr_range=chr2:207491969-207492263	AluJr
hg38_rmsk_MIR_range=chr2:207492399-207492644	MIR
hg38_rmsk_GA-rich_range=chr2:207493488-207493545	GA-rich
hg38_rmsk_MIRb_range=chr2:207493864-207494030	MIRb
hg38_rmsk_MIR_range=chr2:207494105-207494325	MIR
hg38_rmsk_AluSz_range=chr2:207495027-207495311	AluSz
hg38_rmsk_L1M5_range=chr2:207495711-207496199	L1M5
hg38_rmsk_L2c_range=chr2:207496699-207496789	L2c
hg38_rmsk_AluSz6_range=chr2:207496959-207497258	AluSz6
hg38_rmsk_AluSx1_range=chr2:207497268-207497567	AluSx1
hg38_rmsk_MLT1D_range=chr2:207497603-207498073	MLT1D
hg38_rmsk_AluSq2_range=chr2:207498764-207498871	AluSq2
hg38_rmsk_Tigger15a_range=chr2:207499126-207499373	Tigger15a
hg38_rmsk_Tigger15a_range=chr2:207499422-207499537	Tigger15a
hg38_rmsk_AluJb_range=chr2:207499561-207499867	AluJb
hg38_rmsk_LTR16E2_range=chr2:207500121-207500391	LTR16E2
hg38_rmsk_AluJo_range=chr2:207500403-207500703	AluJo
hg38_rmsk_MLT1L_range=chr2:207500832-207500919	MLT1L
hg38_rmsk_AluSp_range=chr2:207500924-207501225	AluSp
hg38_rmsk_MLT1K_range=chr2:207501431-207501504	MLT1K
hg38_rmsk_L1ME3G_range=chr2:207501570-207501753	L1ME3G
hg38_rmsk_MLT1L_range=chr2:207501775-207501846	MLT1L
hg38_rmsk_MIR_range=chr2:207502639-207502793	MIR
hg38_rmsk_MLT1B_range=chr2:207502794-207503188	MLT1B
hg38_rmsk_MIR_range=chr2:207503189-207503238	MIR
hg38_rmsk_LTR33A__range=chr2:207503530-207503897	LTR33A_
hg38_rmsk_L1PA13_range=chr2:207504242-207504484	L1PA13
hg38_rmsk_MamTip2_range=chr2:207505953-207506114	MamTip2
hg38_rmsk_MLT1H_range=chr2:207506529-207507048	MLT1H
hg38_rmsk_Alu_range=chr2:207507144-207507178	Alu
hg38_rmsk_MLT1G1_range=chr2:207507178-207507291	MLT1G1
hg38_rmsk_AluSq_range=chr2:207507385-207507703	AluSq
hg38_rmsk_MLT1J_range=chr2:207507763-207507795	MLT1J
hg38_rmsk_AluJo_range=chr2:207507796-207508116	AluJo
hg38_rmsk_MLT1J_range=chr2:207508117-207508133	MLT1J
hg38_rmsk_MER5A_range=chr2:207508134-207508306	MER5A
hg38_rmsk_MLT1J_range=chr2:207508307-207508730	MLT1J
hg38_rmsk_L2c_range=chr2:207508819-207508969	L2c
hg38_rmsk_L1MC3_range=chr2:207509171-207509558	L1MC3
hg38_rmsk_AluSx1_range=chr2:207509559-207509857	AluSx1
hg38_rmsk_L1MC3_range=chr2:207509858-207509884	L1MC3
hg38_rmsk_MIR_range=chr2:207509893-207509988	MIR
hg38_rmsk_MLT1A0_range=chr2:207510813-207511177	MLT1A0
hg38_rmsk_AluY_range=chr2:207511268-207511564	AluY
hg38_rmsk_FAM_range=chr2:207511583-207511732	FAM
hg38_rmsk_L2c_range=chr2:207511735-207511848	L2c
hg38_rmsk_L2a_range=chr2:207511861-207512752	L2a
hg38_rmsk_Kanga1_range=chr2:207512754-207513233	Kanga1
hg38_rmsk_MIR_range=chr2:207513236-207513352	MIR
hg38_rmsk_L1MA7_range=chr2:207514818-207515030	L1MA7
hg38_rmsk_AluJo_range=chr2:207515031-207515340	AluJo
hg38_rmsk_L1MA7_range=chr2:207515341-207515371	L1MA7
hg38_rmsk_A-rich_range=chr2:207515456-207515490	A-rich
hg38_rmsk_MER5C_range=chr2:207516704-207516957	MER5C
hg38_rmsk_MLT1I_range=chr2:207517576-207517692	MLT1I
hg38_rmsk_MLT1I_range=chr2:207517693-207517766	MLT1I
hg38_rmsk_L1MEj_range=chr2:207517783-207518020	L1MEj
hg38_rmsk_HAL1_range=chr2:207518193-207518703	HAL1
hg38_rmsk_L1MEj_range=chr2:207518691-207518835	L1MEj
hg38_rmsk_Zaphod_range=chr2:207518846-207518953	Zaphod
hg38_rmsk_L1MEj_range=chr2:207518977-207519114	L1MEj
hg38_rmsk_MLT1D_range=chr2:207519123-207519592	MLT1D
hg38_rmsk_AluSx_range=chr2:207519609-207519917	AluSx
hg38_rmsk_AluSx_range=chr2:207520138-207520447	AluSx
hg38_rmsk_MIRc_range=chr2:207520682-207520785	MIRc
hg38_rmsk_MIRc_range=chr2:207520796-207520839	MIRc
hg38_rmsk_L2b_range=chr2:207521150-207521472	L2b
hg38_rmsk_MIR_range=chr2:207521700-207521947	MIR
hg38_rmsk_AluSg_range=chr2:207521949-207522249	AluSg
hg38_rmsk_L2a_range=chr2:207522719-207524175	L2a
hg38_rmsk_AluJr_range=chr2:207524317-207524607	AluJr
hg38_rmsk_L2c_range=chr2:207524823-207525022	L2c
hg38_rmsk_L1M4_range=chr2:207525023-207525084	L1M4
hg38_rmsk_L2a_range=chr2:207525280-207525379	L2a
hg38_rmsk_FAM_range=chr2:207525733-207525881	FAM
hg38_rmsk_MIR_range=chr2:207526512-207526671	MIR
hg38_rmsk_MLT1A0_range=chr2:207526695-207527018	MLT1A0
hg38_rmsk_L2b_range=chr2:207527078-207527245	L2b
hg38_rmsk_L2b_range=chr2:207527239-207528513	L2b
hg38_rmsk_AluSq2_range=chr2:207528649-207528957	AluSq2
hg38_rmsk_GA-rich_range=chr2:207530139-207530201	GA-rich
hg38_rmsk_MamRTE1_range=chr2:207531079-207531159	MamRTE1
hg38_rmsk_AluSz_range=chr2:207532075-207532346	AluSz
hg38_rmsk_AluSc_range=chr2:207532393-207532681	AluSc
hg38_rmsk_AluSq_range=chr2:207532742-207532919	AluSq
hg38_rmsk_MIRb_range=chr2:207533804-207533992	MIRb
hg38_rmsk_MIR_range=chr2:207534035-207534220	MIR
hg38_rmsk_AluSg_range=chr2:207534235-207534495	AluSg
hg38_rmsk_L1ME4b_range=chr2:207534717-207534759	L1ME4b
hg38_rmsk_L1ME4b_range=chr2:207534805-207535048	L1ME4b
hg38_rmsk_AluJb_range=chr2:207535795-207536109	AluJb
hg38_rmsk_AluSq2_range=chr2:207536271-207536570	AluSq2
hg38_rmsk_AluSz_range=chr2:207536708-207536999	AluSz
hg38_rmsk_AluSc_range=chr2:207537053-207537337	AluSc
hg38_rmsk_Tigger4b_range=chr2:207537849-207538173	Tigger4b
hg38_rmsk_AluSx_range=chr2:207539045-207539342	AluSx
hg38_rmsk_Tigger3b_range=chr2:207540067-207540127	Tigger3b
hg38_rmsk_Tigger3_range=chr2:207540152-207540358	Tigger3
hg38_rmsk_AluSz6_range=chr2:207540359-207540645	AluSz6
hg38_rmsk_Tigger3_range=chr2:207540646-207540941	Tigger3
hg38_rmsk_AluSq2_range=chr2:207540942-207541232	AluSq2
hg38_rmsk_Tigger3_range=chr2:207541233-207541632	Tigger3
hg38_rmsk_L1MB8_range=chr2:207541672-207542711	L1MB8
hg38_rmsk_MER2B_range=chr2:207542968-207543299	MER2B
hg38_rmsk_MIRc_range=chr2:207543418-207543516	MIRc
hg38_rmsk_AluSc_range=chr2:207543599-207543903	AluSc
hg38_rmsk_AluYc_range=chr2:207543908-207544204	AluYc
hg38_rmsk_L1PA11_range=chr2:207544552-207545191	L1PA11
hg38_rmsk_AluSz_range=chr2:207545201-207545506	AluSz
hg38_rmsk_AluSp_range=chr2:207545732-207546034	AluSp
hg38_rmsk_L1MC1_range=chr2:207546331-207546419	L1MC1
hg38_rmsk_AluSx1_range=chr2:207546445-207546758	AluSx1
hg38_rmsk_AluSz_range=chr2:207547931-207548227	AluSz
hg38_rmsk_AluSx_range=chr2:207548469-207548747	AluSx
hg38_rmsk_MamRTE1_range=chr2:207549278-207549400	MamRTE1
hg38_rmsk_AluY_range=chr2:207549597-207549698	AluY
hg38_rmsk_AluSc8_range=chr2:207549716-207549995	AluSc8
hg38_rmsk_L2a_range=chr2:207550842-207550985	L2a
hg38_rmsk_AluSc8_range=chr2:207551761-207552067	AluSc8
hg38_rmsk_AluSx1_range=chr2:207552607-207552914	AluSx1
hg38_rmsk_AluSx1_range=chr2:207553063-207553368	AluSx1
hg38_rmsk_FRAM_range=chr2:207554924-207555083	FRAM
hg38_rmsk_Tigger16a_range=chr2:207555474-207555540	Tigger16a
hg38_rmsk_AluSz_range=chr2:207556855-207557151	AluSz
hg38_rmsk_AluY_range=chr2:207557401-207557683	AluY
hg38_rmsk_L1ME4a_range=chr2:207557708-207557815	L1ME4a
hg38_rmsk_L3_range=chr2:207557861-207557968	L3
hg38_rmsk_MER5A_range=chr2:207558046-207558095	MER5A
hg38_rmsk_L2b_range=chr2:207558220-207558643	L2b
hg38_rmsk_AluSq2_range=chr2:207558644-207558942	AluSq2
hg38_rmsk_L2b_range=chr2:207558943-207559254	L2b
hg38_rmsk_L2b_range=chr2:207559453-207559541	L2b
hg38_rmsk_MIRc_range=chr2:207559776-207559939	MIRc
hg38_rmsk_L3_range=chr2:207561371-207561884	L3
hg38_rmsk_MIR3_range=chr2:207562188-207562294	MIR3
hg38_rmsk_L2a_range=chr2:207562865-207563260	L2a
hg38_rmsk_Charlie7_range=chr2:207563267-207563661	Charlie7
hg38_rmsk_AluSz6_range=chr2:207563662-207563954	AluSz6
hg38_rmsk_Charlie7_range=chr2:207563955-207563998	Charlie7
hg38_rmsk_AluJr_range=chr2:207564244-207564536	AluJr
hg38_rmsk_L1MC1_range=chr2:207565042-207565269	L1MC1
hg38_rmsk_Charlie30a_range=chr2:207565474-207565576	Charlie30a
hg38_rmsk_MIR_range=chr2:207566632-207566825	MIR
hg38_rmsk_L1M4_range=chr2:207568487-207568660	L1M4
hg38_rmsk_L1MC4a_range=chr2:207568699-207569488	L1MC4a
hg38_rmsk_AluSx1_range=chr2:207569762-207570062	AluSx1
hg38_rmsk_AluJb_range=chr2:207571228-207571316	AluJb
hg38_rmsk_AluSx1_range=chr2:207571948-207572243	AluSx1
hg38_rmsk_L1ME3G_range=chr2:207572458-207572614	L1ME3G
hg38_rmsk_AluYe5_range=chr2:207572615-207572827	AluYe5
hg38_rmsk_MIRc_range=chr2:207573323-207573452	MIRc
hg38_rmsk_AluJr4_range=chr2:207573454-207573757	AluJr4
hg38_rmsk_L2c_range=chr2:207574815-207574949	L2c
hg38_rmsk_MIR3_range=chr2:207575705-207575821	MIR3
hg38_rmsk_AluJr_range=chr2:207576002-207576099	AluJr
hg38_rmsk_MamRTE1_range=chr2:207577732-207577898	MamRTE1
hg38_rmsk_L1M4_range=chr2:207578207-207578278	L1M4
hg38_rmsk_MIRc_range=chr2:207578443-207578637	MIRc
hg38_rmsk_AluSg4_range=chr2:207578793-207579085	AluSg4
hg38_rmsk_MIRb_range=chr2:207580049-207580261	MIRb
hg38_rmsk_Charlie16a_range=chr2:207580408-207580536	Charlie16a
hg38_rmsk_MLT1I_range=chr2:207580725-207580864	MLT1I
hg38_rmsk_L1MD3_range=chr2:207581609-207582701	L1MD3
hg38_rmsk_AluSx4_range=chr2:207582702-207582919	AluSx4
hg38_rmsk_MER2_range=chr2:207583080-207583279	MER2
hg38_rmsk_L1MD3_range=chr2:207583287-207584405	L1MD3
hg38_rmsk_AluSx1_range=chr2:207584406-207584701	AluSx1
hg38_rmsk_L1MD3_range=chr2:207584702-207584989	L1MD3
hg38_rmsk_L1MA5_range=chr2:207585016-207586122	L1MA5
hg38_rmsk_L1MA5_range=chr2:207586097-207587111	L1MA5
hg38_rmsk_AluY_range=chr2:207587112-207587421	AluY
hg38_rmsk_L1MA5_range=chr2:207587422-207588095	L1MA5
hg38_rmsk_L1MD3_range=chr2:207588103-207589082	L1MD3
hg38_rmsk_MLT1D_range=chr2:207589083-207589566	MLT1D
hg38_rmsk_L1MC_range=chr2:207589567-207590524	L1MC
hg38_rmsk_MER58A_range=chr2:207590634-207590806	MER58A
hg38_rmsk_L1MD3_range=chr2:207590818-207591423	L1MD3
hg38_rmsk_AluSz6_range=chr2:207591424-207591732	AluSz6
hg38_rmsk_L1MD3_range=chr2:207591733-207591877	L1MD3
hg38_rmsk_L1MD3_range=chr2:207591915-207592168	L1MD3
hg38_rmsk_AluSx3_range=chr2:207592169-207592418	AluSx3
hg38_rmsk_L1MD3_range=chr2:207592419-207592638	L1MD3
hg38_rmsk_AluSc_range=chr2:207592639-207592927	AluSc
hg38_rmsk_L1MD3_range=chr2:207592928-207593044	L1MD3
hg38_rmsk_L1MD3_range=chr2:207593030-207593229	L1MD3
hg38_rmsk_AluJb_range=chr2:207593244-207593541	AluJb
hg38_rmsk_MIR_range=chr2:207593639-207593719	MIR
hg38_rmsk_AluSx1_range=chr2:207593720-207594025	AluSx1
hg38_rmsk_MIR_range=chr2:207594026-207594120	MIR
hg38_rmsk_L1MB2_range=chr2:207594217-207594991	L1MB2
hg38_rmsk_AluSx1_range=chr2:207594992-207595293	AluSx1
hg38_rmsk_L1MB2_range=chr2:207595294-207595419	L1MB2
hg38_rmsk_AluJb_range=chr2:207595420-207595576	AluJb
hg38_rmsk_AluJb_range=chr2:207595579-207595856	AluJb
hg38_rmsk_L1MB2_range=chr2:207595861-207596225	L1MB2
hg38_rmsk_AluSx_range=chr2:207596432-207596732	AluSx
hg38_rmsk_AluSq2_range=chr2:207598566-207598858	AluSq2
hg38_rmsk_L3_range=chr2:207603664-207603797	L3
hg38_rmsk_MER94_range=chr2:207604026-207604137	MER94
hg38_rmsk_L2_range=chr2:207604320-207604430	L2
hg38_rmsk_Plat_L3_range=chr2:207604439-207604569	Plat_L3
hg38_rmsk_L1MB5_range=chr2:207604592-207605440	L1MB5
hg38_rmsk_L1ME4b_range=chr2:207605549-207605663	L1ME4b
hg38_rmsk_L1ME4b_range=chr2:207605691-207605766	L1ME4b
hg38_rmsk_AluSx1_range=chr2:207606191-207606490	AluSx1
hg38_rmsk_AluSx3_range=chr2:207607107-207607394	AluSx3
hg38_rmsk_LTR16_range=chr2:207607930-207608339	LTR16
hg38_rmsk_AluY_range=chr2:207608651-207608914	AluY
hg38_rmsk_L2c_range=chr2:207609478-207609577	L2c
hg38_rmsk_SVA_E_range=chr2:207609826-207612036	SVA_E
hg38_rmsk_AluSq2_range=chr2:207612088-207612399	AluSq2
hg38_rmsk_AluSq2_range=chr2:207613702-207613979	AluSq2
hg38_rmsk_AluJr_range=chr2:207614119-207614394	AluJr
hg38_rmsk_MamRTE1_range=chr2:207615096-207615183	MamRTE1
hg38_rmsk_AluJb_range=chr2:207615192-207615397	AluJb
hg38_rmsk_AluSc_range=chr2:207615416-207615724	AluSc
hg38_rmsk_FLAM_C_range=chr2:207615910-207616048	FLAM_C
hg38_rmsk_AluJb_range=chr2:207616119-207616196	AluJb
hg38_rmsk_L2a_range=chr2:207616483-207616535	L2a
hg38_rmsk_AluSq2_range=chr2:207616563-207616854	AluSq2
hg38_rmsk_L2_range=chr2:207616878-207617042	L2
hg38_rmsk_MER5B_range=chr2:207618135-207618222	MER5B
hg38_rmsk_MER44A_range=chr2:207618262-207618471	MER44A
hg38_rmsk_AluSg4_range=chr2:207618472-207618729	AluSg4
hg38_rmsk_MER44A_range=chr2:207618730-207618859	MER44A
hg38_rmsk_MIRb_range=chr2:207618900-207619120	MIRb
hg38_rmsk_MIRb_range=chr2:207619799-207620023	MIRb
hg38_rmsk_AluSx_range=chr2:207620162-207620444	AluSx
hg38_rmsk_MIRb_range=chr2:207620498-207620646	MIRb
hg38_rmsk_MER5A1_range=chr2:207620922-207621064	MER5A1
hg38_rmsk_MIRc_range=chr2:207621367-207621488	MIRc
hg38_rmsk_LTR86A1_range=chr2:207622037-207622161	LTR86A1
hg38_rmsk_AluSg_range=chr2:207622162-207622459	AluSg
hg38_rmsk_LTR86A1_range=chr2:207622460-207622654	LTR86A1
hg38_rmsk_AluSz_range=chr2:207622906-207623203	AluSz
hg38_rmsk_L2b_range=chr2:207623357-207623438	L2b
hg38_rmsk_AluSz_range=chr2:207623570-207623864	AluSz
hg38_rmsk_L1MB8_range=chr2:207623970-207624163	L1MB8
hg38_rmsk_AluSx_range=chr2:207626385-207626587	AluSx
hg38_rmsk_AluSx1_range=chr2:207626592-207626878	AluSx1
hg38_rmsk_AluSq2_range=chr2:207626911-207627211	AluSq2
hg38_rmsk_MIRb_range=chr2:207627582-207627730	MIRb
hg38_rmsk_AluJb_range=chr2:207628133-207628266	AluJb
hg38_rmsk_AluY_range=chr2:207628267-207628574	AluY
hg38_rmsk_AluJb_range=chr2:207628575-207628742	AluJb
hg38_rmsk_AluJr_range=chr2:207628754-207629075	AluJr
hg38_rmsk_AluSp_range=chr2:207629190-207629482	AluSp
hg38_rmsk_MLT1K_range=chr2:207629767-207629822	MLT1K
hg38_rmsk_MIR_range=chr2:207629835-207630046	MIR
hg38_rmsk_MLT1K_range=chr2:207630080-207630461	MLT1K
hg38_rmsk_MLT1O_range=chr2:207630680-207630779	MLT1O
hg38_rmsk_AluY_range=chr2:207630942-207631251	AluY
hg38_rmsk_AluSx_range=chr2:207631257-207631560	AluSx
hg38_rmsk_FLAM_C_range=chr2:207631582-207631704	FLAM_C
hg38_rmsk_Charlie1b_range=chr2:207631802-207631986	Charlie1b
hg38_rmsk_Charlie1_range=chr2:207631979-207632172	Charlie1
hg38_rmsk_MIR_range=chr2:207632337-207632515	MIR
hg38_rmsk_AluJo_range=chr2:207632565-207632741	AluJo
hg38_rmsk_MLT1J2_range=chr2:207632893-207633051	MLT1J2
hg38_rmsk_L2b_range=chr2:207633054-207633208	L2b
hg38_rmsk_Charlie8_range=chr2:207634447-207634537	Charlie8
hg38_rmsk_MSTD_range=chr2:207634538-207634575	MSTD
hg38_rmsk_AluSg_range=chr2:207634576-207634871	AluSg
hg38_rmsk_MSTD_range=chr2:207634872-207635184	MSTD
hg38_rmsk_MER102c_range=chr2:207635185-207635410	MER102c
hg38_rmsk_LTR79_range=chr2:207635416-207635740	LTR79
hg38_rmsk_MIRb_range=chr2:207636249-207636316	MIRb
hg38_rmsk_AluJo_range=chr2:207636482-207636794	AluJo
hg38_rmsk_AluSx1_range=chr2:207637549-207637868	AluSx1
hg38_rmsk_AluY_range=chr2:207637946-207638241	AluY
hg38_rmsk_AluSx1_range=chr2:207638358-207638663	AluSx1
hg38_rmsk_L2c_range=chr2:207638732-207638773	L2c
hg38_rmsk_MSTA_range=chr2:207638809-207638859	MSTA
hg38_rmsk_AluSg_range=chr2:207638860-207639156	AluSg
hg38_rmsk_FLAM_C_range=chr2:207639159-207639289	FLAM_C
hg38_rmsk_Alu_range=chr2:207639367-207639416	Alu
hg38_rmsk_AluSx1_range=chr2:207639517-207639789	AluSx1
hg38_rmsk_LTR51_range=chr2:207639809-207639992	LTR51
hg38_rmsk_AluSx_range=chr2:207639993-207640118	AluSx
hg38_rmsk_Alu_range=chr2:207640119-207640149	Alu
hg38_rmsk_MSTA_range=chr2:207640150-207640474	MSTA
hg38_rmsk_THE1C_range=chr2:207640501-207640853	THE1C
hg38_rmsk_FLAM_C_range=chr2:207640986-207641119	FLAM_C
hg38_rmsk_Charlie7a_range=chr2:207641561-207641709	Charlie7a
hg38_rmsk_L1M5_range=chr2:207642088-207642369	L1M5
hg38_rmsk_AluY_range=chr2:207642386-207642683	AluY
hg38_rmsk_AluSz_range=chr2:207642704-207642998	AluSz
hg38_rmsk_L2a_range=chr2:207643006-207643091	L2a
hg38_rmsk_L1M5_range=chr2:207643320-207643404	L1M5
hg38_rmsk_AluSz6_range=chr2:207643405-207643694	AluSz6
hg38_rmsk_L1M5_range=chr2:207643695-207643765	L1M5
hg38_rmsk_L1MB8_range=chr2:207643775-207644461	L1MB8
hg38_rmsk_AluSq2_range=chr2:207644462-207644757	AluSq2
hg38_rmsk_L1MB8_range=chr2:207644758-207645004	L1MB8
hg38_rmsk_AluSq2_range=chr2:207645005-207645301	AluSq2
hg38_rmsk_L1MB8_range=chr2:207645697-207645803	L1MB8
hg38_rmsk_AluSp_range=chr2:207645804-207646115	AluSp
hg38_rmsk_L1MB8_range=chr2:207646123-207646538	L1MB8
hg38_rmsk_AluSz_range=chr2:207646539-207646786	AluSz
hg38_rmsk_L1MB8_range=chr2:207646787-207648079	L1MB8
hg38_rmsk_MSTB_range=chr2:207648080-207648485	MSTB
hg38_rmsk_L1MB8_range=chr2:207648486-207649007	L1MB8
hg38_rmsk_AluSg7_range=chr2:207649008-207649309	AluSg7
hg38_rmsk_L1MB8_range=chr2:207649310-207650077	L1MB8
hg38_rmsk_AluSg4_range=chr2:207650079-207650315	AluSg4
hg38_rmsk_AluSp_range=chr2:207650410-207650716	AluSp
hg38_rmsk_L2a_range=chr2:207651755-207651828	L2a
hg38_rmsk_AluSp_range=chr2:207651888-207652019	AluSp
hg38_rmsk_AluY_range=chr2:207652023-207652329	AluY
hg38_rmsk_L1MC1_range=chr2:207652330-207652565	L1MC1
hg38_rmsk_AluSx_range=chr2:207652566-207652853	AluSx
hg38_rmsk_L1MC1_range=chr2:207652854-207653256	L1MC1
hg38_rmsk_AluJb_range=chr2:207653257-207653545	AluJb
hg38_rmsk_L1MC1_range=chr2:207653546-207653720	L1MC1
hg38_rmsk_AluSz6_range=chr2:207653721-207654008	AluSz6
hg38_rmsk_L1MC1_range=chr2:207654009-207654439	L1MC1
hg38_rmsk_AluSp_range=chr2:207654441-207654737	AluSp
hg38_rmsk_AluYc_range=chr2:207655342-207655495	AluYc
hg38_rmsk_AluSx_range=chr2:207655544-207655847	AluSx
hg38_rmsk_AluY_range=chr2:207656885-207657188	AluY
hg38_rmsk_L1ME4a_range=chr2:207657246-207657423	L1ME4a
hg38_rmsk_L1ME4a_range=chr2:207657474-207657529	L1ME4a
hg38_rmsk_AluSz_range=chr2:207657616-207657923	AluSz
hg38_rmsk_L1ME4a_range=chr2:207657924-207658227	L1ME4a
hg38_rmsk_AluSx_range=chr2:207658373-207658540	AluSx
hg38_rmsk_AluSq2_range=chr2:207658570-207658732	AluSq2
hg38_rmsk_AluSx_range=chr2:207658733-207658877	AluSx
hg38_rmsk_MIR3_range=chr2:207658891-207658959	MIR3
hg38_rmsk_AluSq_range=chr2:207659006-207659298	AluSq
hg38_rmsk_MIRb_range=chr2:207659395-207659538	MIRb
hg38_rmsk_L2b_range=chr2:207659875-207659963	L2b
hg38_rmsk_AluJo_range=chr2:207659964-207660252	AluJo
hg38_rmsk_L2c_range=chr2:207660253-207660318	L2c
hg38_rmsk_AluSq2_range=chr2:207660319-207660603	AluSq2
hg38_rmsk_AluSx_range=chr2:207661602-207661763	AluSx
hg38_rmsk_MLT1A1_range=chr2:207661885-207661969	MLT1A1
hg38_rmsk_AluSc8_range=chr2:207661970-207662277	AluSc8
hg38_rmsk_MLT1A1_range=chr2:207662278-207662604	MLT1A1
hg38_rmsk_AluSx_range=chr2:207662625-207662915	AluSx
hg38_rmsk_AluSq_range=chr2:207663314-207663597	AluSq
hg38_rmsk_AluSp_range=chr2:207664504-207664807	AluSp
hg38_rmsk_AluSz_range=chr2:207664971-207665277	AluSz
hg38_rmsk_AluJo_range=chr2:207665836-207666040	AluJo
hg38_rmsk_AluY_range=chr2:207666124-207666327	AluY
hg38_rmsk_MIRb_range=chr2:207666328-207666404	MIRb
hg38_rmsk_MIRc_range=chr2:207666423-207666474	MIRc
hg38_rmsk_MER102b_range=chr2:207666502-207666780	MER102b
hg38_rmsk_AluSx_range=chr2:207667611-207667914	AluSx
hg38_rmsk_AluSp_range=chr2:207667928-207668220	AluSp
hg38_rmsk_MER5B_range=chr2:207668264-207668325	MER5B
hg38_rmsk_AluSg_range=chr2:207668389-207668684	AluSg
hg38_rmsk_L1MB2_range=chr2:207668710-207668880	L1MB2
hg38_rmsk_AluSg_range=chr2:207668881-207669178	AluSg
hg38_rmsk_L1MB2_range=chr2:207669179-207669425	L1MB2
hg38_rmsk_AluYm1_range=chr2:207669426-207669716	AluYm1
hg38_rmsk_L1MB2_range=chr2:207669717-207669820	L1MB2
hg38_rmsk_L1MB2_range=chr2:207669825-207670137	L1MB2
hg38_rmsk_L1MEi_range=chr2:207670260-207670373	L1MEi
hg38_rmsk_AluSx_range=chr2:207670374-207670681	AluSx
hg38_rmsk_L1MEi_range=chr2:207670682-207670960	L1MEi
hg38_rmsk_MamRep1894_range=chr2:207671149-207671233	MamRep1894
hg38_rmsk_AluSg_range=chr2:207671283-207671581	AluSg
hg38_rmsk_AluY_range=chr2:207672068-207672367	AluY
hg38_rmsk_MADE1_range=chr2:207672385-207672449	MADE1
hg38_rmsk_AluSg7_range=chr2:207672572-207672868	AluSg7
hg38_rmsk_AluSx3_range=chr2:207673008-207673303	AluSx3
hg38_rmsk_L1MEi_range=chr2:207673472-207673700	L1MEi
hg38_rmsk_L1MEi_range=chr2:207673781-207674132	L1MEi
hg38_rmsk_AluJr_range=chr2:207674133-207674410	AluJr
hg38_rmsk_L1MEi_range=chr2:207674411-207674641	L1MEi
hg38_rmsk_L1MEi_range=chr2:207674940-207675229	L1MEi
hg38_rmsk_AluSx_range=chr2:207675342-207675574	AluSx
hg38_rmsk_AluSx_range=chr2:207675722-207676032	AluSx
hg38_rmsk_AluSx1_range=chr2:207676390-207676700	AluSx1
hg38_rmsk_AluSx1_range=chr2:207677638-207677943	AluSx1
hg38_rmsk_AluSc_range=chr2:207678040-207678340	AluSc
hg38_rmsk_MLT1A0_range=chr2:207678773-207678811	MLT1A0
hg38_rmsk_Alu_range=chr2:207678809-207678871	Alu
hg38_rmsk_AluSq2_range=chr2:207678872-207679116	AluSq2
hg38_rmsk_MLT1A0_range=chr2:207679117-207679428	MLT1A0
hg38_rmsk_L2a_range=chr2:207679623-207679667	L2a
hg38_rmsk_AluSx1_range=chr2:207679914-207680213	AluSx1
hg38_rmsk_L1PA15_range=chr2:207680394-207680533	L1PA15
hg38_rmsk_MamRep137_range=chr2:207680759-207680886	MamRep137
hg38_rmsk_AluSz_range=chr2:207680955-207681238	AluSz
hg38_rmsk_L1M5_range=chr2:207682491-207682561	L1M5
hg38_rmsk_AluJb_range=chr2:207682596-207682775	AluJb
hg38_rmsk_AluSq2_range=chr2:207682779-207683085	AluSq2
hg38_rmsk_FLAM_A_range=chr2:207683459-207683518	FLAM_A
hg38_rmsk_FLAM_A_range=chr2:207684563-207684700	FLAM_A
hg38_rmsk_AluSc8_range=chr2:207684703-207685010	AluSc8
hg38_rmsk_AluSx_range=chr2:207685327-207685624	AluSx
hg38_rmsk_AluY_range=chr2:207685917-207686158	AluY
hg38_rmsk_AluSx_range=chr2:207686328-207686627	AluSx
hg38_rmsk_GA-rich_range=chr2:207686810-207687090	GA-rich
hg38_rmsk_AluJo_range=chr2:207687091-207687400	AluJo
hg38_rmsk_polypurine_range=chr2:207687401-207687419	polypurine
hg38_rmsk_AluSx1_range=chr2:207687729-207687909	AluSx1
hg38_rmsk_HY3_range=chr2:207687960-207688056	HY3
hg38_rmsk_AluSx_range=chr2:207688187-207688322	AluSx
hg38_rmsk_AluSx_range=chr2:207688323-207688391	AluSx
hg38_rmsk_L1MEd_range=chr2:207688392-207688712	L1MEd
hg38_rmsk_AluSq10_range=chr2:207689065-207689361	AluSq10
hg38_rmsk_L1ME4a_range=chr2:207689388-207689515	L1ME4a
hg38_rmsk_AluY_range=chr2:207689516-207689812	AluY
hg38_rmsk_L1ME4a_range=chr2:207689813-207689862	L1ME4a
hg38_rmsk_AluSp_range=chr2:207689863-207690169	AluSp
hg38_rmsk_L1ME4a_range=chr2:207690170-207690456	L1ME4a
hg38_rmsk_AluSz_range=chr2:207690793-207691091	AluSz
hg38_rmsk_AluSq2_range=chr2:207691109-207691415	AluSq2
hg38_rmsk_AluSq2_range=chr2:207691912-207692208	AluSq2
hg38_rmsk_MER91C_range=chr2:207692361-207692421	MER91C
hg38_rmsk_FLAM_A_range=chr2:207692927-207693057	FLAM_A
hg38_rmsk_AluYf1_range=chr2:207693212-207693498	AluYf1
hg38_rmsk_MIRb_range=chr2:207693729-207693915	MIRb
hg38_rmsk_MIR_range=chr2:207693964-207694195	MIR
hg38_rmsk_MIRb_range=chr2:207694229-207694283	MIRb
hg38_rmsk_FLAM_C_range=chr2:207694285-207694417	FLAM_C
hg38_rmsk_MamRep4096_range=chr2:207695519-207695925	MamRep4096
hg38_rmsk_AluJb_range=chr2:207695993-207696147	AluJb
hg38_rmsk_AluSc_range=chr2:207696158-207696432	AluSc
hg38_rmsk_AluYk11_range=chr2:207696433-207696468	AluYk11
hg38_rmsk_MLT2A2_range=chr2:207696751-207697282	MLT2A2
hg38_rmsk_G-rich_range=chr2:207697710-207697744	G-rich
hg38_rmsk_L2a_range=chr2:207698072-207698230	L2a
hg38_rmsk_MLT1B_range=chr2:207698314-207698560	MLT1B
hg38_rmsk_AluSx3_range=chr2:207698561-207698869	AluSx3
hg38_rmsk_MLT1B_range=chr2:207698870-207698881	MLT1B
hg38_rmsk_AluY_range=chr2:207698882-207699182	AluY
hg38_rmsk_MLT1B_range=chr2:207699183-207699373	MLT1B
hg38_rmsk_AluSp_range=chr2:207699464-207699653	AluSp
hg38_rmsk_AluSp_range=chr2:207699655-207699969	AluSp
hg38_rmsk_L2a_range=chr2:207699989-207700111	L2a
hg38_rmsk_L1ME4a_range=chr2:207700121-207700278	L1ME4a
hg38_rmsk_AluSq2_range=chr2:207700279-207700578	AluSq2
hg38_rmsk_AluSx3_range=chr2:207700581-207700894	AluSx3
hg38_rmsk_L1ME4a_range=chr2:207700895-207700940	L1ME4a
hg38_rmsk_AluSx1_range=chr2:207700941-207701239	AluSx1
hg38_rmsk_L1ME4a_range=chr2:207701240-207701331	L1ME4a
hg38_rmsk_MIRc_range=chr2:207701515-207701615	MIRc
hg38_rmsk_LTR84b_range=chr2:207701635-207701797	LTR84b
hg38_rmsk_MER96B_range=chr2:207701806-207702040	MER96B
hg38_rmsk_LTR84b_range=chr2:207702033-207702083	LTR84b
hg38_rmsk_LTR84b_range=chr2:207702111-207702500	LTR84b
hg38_rmsk_AluYa5_range=chr2:207702501-207702805	AluYa5
hg38_rmsk_LTR84b_range=chr2:207702806-207702879	LTR84b
hg38_rmsk_AluSx_range=chr2:207702983-207703269	AluSx
hg38_rmsk_AluSc8_range=chr2:207703306-207703600	AluSc8
hg38_rmsk_AluSx1_range=chr2:207703602-207703771	AluSx1
hg38_rmsk_MLT1G_range=chr2:207704252-207704325	MLT1G
hg38_rmsk_MLT1G_range=chr2:207704402-207704589	MLT1G
hg38_rmsk_L2c_range=chr2:207704729-207705026	L2c
hg38_rmsk_AluY_range=chr2:207705181-207705456	AluY
hg38_rmsk_AluSz_range=chr2:207705486-207705780	AluSz
hg38_rmsk_MamRep1879_range=chr2:207705958-207706058	MamRep1879
hg38_rmsk_AluSq2_range=chr2:207706361-207706658	AluSq2
hg38_rmsk_AluSx1_range=chr2:207706660-207706917	AluSx1
hg38_rmsk_L4_A_Mam_range=chr2:207706965-207707193	L4_A_Mam
hg38_rmsk_Charlie24_range=chr2:207707721-207707822	Charlie24
hg38_rmsk_L3b_range=chr2:207707911-207707994	L3b
hg38_rmsk_AluSx3_range=chr2:207708085-207708392	AluSx3
hg38_rmsk_MLT1J_range=chr2:207708444-207708625	MLT1J
hg38_rmsk_AluSx1_range=chr2:207708626-207708799	AluSx1
hg38_rmsk_AluSg_range=chr2:207708800-207709105	AluSg
hg38_rmsk_AluSx1_range=chr2:207709106-207709244	AluSx1
hg38_rmsk_MLT1J_range=chr2:207709245-207709344	MLT1J
hg38_rmsk_L2a_range=chr2:207709355-207709468	L2a
hg38_rmsk_AluSz_range=chr2:207709871-207710162	AluSz
hg38_rmsk_MIR_range=chr2:207710213-207710282	MIR
hg38_rmsk_AluSc8_range=chr2:207710383-207710689	AluSc8
hg38_rmsk_MIR_range=chr2:207710691-207710770	MIR
hg38_rmsk_AluSg_range=chr2:207712823-207713111	AluSg
hg38_rmsk_FLAM_A_range=chr2:207714313-207714460	FLAM_A
hg38_rmsk_AluSg_range=chr2:207714988-207715290	AluSg
hg38_rmsk_AluSq2_range=chr2:207715376-207715679	AluSq2
hg38_rmsk_AluSq2_range=chr2:207715680-207715975	AluSq2
hg38_rmsk_L1ME3G_range=chr2:207716550-207716665	L1ME3G
hg38_rmsk_AluY_range=chr2:207716828-207717127	AluY
hg38_rmsk_L2a_range=chr2:207717372-207717788	L2a
hg38_rmsk_AluSc8_range=chr2:207717897-207718203	AluSc8
hg38_rmsk_L1MC5a_range=chr2:207718221-207718235	L1MC5a
hg38_rmsk_AluJb_range=chr2:207718236-207718516	AluJb
hg38_rmsk_L1MC5a_range=chr2:207718517-207719120	L1MC5a
hg38_rmsk_AluSx_range=chr2:207719303-207719599	AluSx
hg38_rmsk_MIRc_range=chr2:207719619-207719724	MIRc
hg38_rmsk_AluJo_range=chr2:207719725-207719868	AluJo
hg38_rmsk_AluSc8_range=chr2:207719917-207720209	AluSc8
hg38_rmsk_AluJr4_range=chr2:207720394-207720710	AluJr4
hg38_rmsk_Kanga1c_range=chr2:207721405-207721468	Kanga1c
hg38_rmsk_AluSc_range=chr2:207721728-207721857	AluSc
hg38_rmsk_AluSx3_range=chr2:207722074-207722372	AluSx3
hg38_rmsk_AluSg_range=chr2:207722679-207722974	AluSg
hg38_rmsk_AluSx1_range=chr2:207723594-207723895	AluSx1
hg38_rmsk_L4_C_Mam_range=chr2:207723964-207724602	L4_C_Mam
hg38_rmsk_AluSx3_range=chr2:207725127-207725414	AluSx3
hg38_rmsk_MamSINE1_range=chr2:207725426-207725618	MamSINE1
hg38_rmsk_HAL1_range=chr2:207727194-207727421	HAL1
hg38_rmsk_HAL1_range=chr2:207727658-207727950	HAL1
hg38_rmsk_AluSx1_range=chr2:207727951-207728261	AluSx1
hg38_rmsk_AluJr_range=chr2:207728264-207728575	AluJr
hg38_rmsk_HAL1_range=chr2:207728576-207728794	HAL1
hg38_rmsk_AluSc_range=chr2:207728795-207729096	AluSc
hg38_rmsk_HAL1_range=chr2:207729097-207729180	HAL1
hg38_rmsk_AluSz6_range=chr2:207729706-207730011	AluSz6
hg38_rmsk_HAL1_range=chr2:207730019-207730180	HAL1
hg38_rmsk_AluSz_range=chr2:207730476-207730774	AluSz
hg38_rmsk_HAL1_range=chr2:207730872-207730938	HAL1
hg38_rmsk_A-rich_range=chr2:207730940-207730985	A-rich
hg38_rmsk_AluSx1_range=chr2:207731800-207732109	AluSx1
hg38_rmsk_MER5B_range=chr2:207735519-207735583	MER5B
hg38_rmsk_AluSx_range=chr2:207735584-207735893	AluSx
hg38_rmsk_MER5B_range=chr2:207735894-207736026	MER5B
hg38_rmsk_MIR3_range=chr2:207736057-207736146	MIR3
hg38_rmsk_AluY_range=chr2:207736919-207737214	AluY
hg38_rmsk_Charlie1a_range=chr2:207737612-207737697	Charlie1a
hg38_rmsk_MER20_range=chr2:207737722-207737818	MER20
hg38_rmsk_Charlie1a_range=chr2:207737859-207738012	Charlie1a
hg38_rmsk_L1PA16_range=chr2:207738013-207738078	L1PA16
hg38_rmsk_Charlie1a_range=chr2:207738079-207738208	Charlie1a
hg38_rmsk_AluSx_range=chr2:207738209-207738520	AluSx
hg38_rmsk_Charlie1a_range=chr2:207738521-207738711	Charlie1a
hg38_rmsk_AluSz_range=chr2:207738712-207739019	AluSz
hg38_rmsk_Charlie1a_range=chr2:207739020-207739230	Charlie1a
hg38_rmsk_AluSx1_range=chr2:207739231-207739529	AluSx1
hg38_rmsk_Charlie1a_range=chr2:207739530-207740094	Charlie1a
hg38_rmsk_MER3_range=chr2:207740827-207740930	MER3
hg38_rmsk_Charlie2b_range=chr2:207740932-207740973	Charlie2b
hg38_rmsk_AluY_range=chr2:207740974-207741264	AluY
hg38_rmsk_Charlie2b_range=chr2:207741265-207741372	Charlie2b
hg38_rmsk_AluSx3_range=chr2:207741566-207741861	AluSx3
hg38_rmsk_AluSq2_range=chr2:207741869-207742168	AluSq2
hg38_rmsk_MamRep1527_range=chr2:207742916-207743152	MamRep1527
hg38_rmsk_L2_range=chr2:207743288-207743383	L2
hg38_rmsk_FLAM_A_range=chr2:207743469-207743601	FLAM_A
hg38_rmsk_L2a_range=chr2:207743760-207743803	L2a
hg38_rmsk_AluJr_range=chr2:207743848-207743947	AluJr
hg38_rmsk_L2a_range=chr2:207743980-207744352	L2a
hg38_rmsk_AluSx1_range=chr2:207744382-207744669	AluSx1
hg38_rmsk_L2a_range=chr2:207744670-207744857	L2a
hg38_rmsk_L2a_range=chr2:207744921-207745010	L2a
hg38_rmsk_L2a_range=chr2:207745048-207745137	L2a
hg38_rmsk_AluSx1_range=chr2:207745667-207745915	AluSx1
hg38_rmsk_AluSp_range=chr2:207746698-207746990	AluSp
hg38_rmsk_AluSg_range=chr2:207747542-207747857	AluSg
hg38_rmsk_AluSz_range=chr2:207751439-207751572	AluSz
hg38_rmsk_AluSp_range=chr2:207751573-207751871	AluSp
hg38_rmsk_AluSz_range=chr2:207751872-207752047	AluSz
hg38_rmsk_AluSx1_range=chr2:207752265-207752547	AluSx1
hg38_rmsk_AluSx_range=chr2:207752783-207753047	AluSx
hg38_rmsk_FAM_range=chr2:207754611-207754784	FAM
hg38_rmsk_AluJo_range=chr2:207754885-207755071	AluJo
hg38_rmsk_AluJr_range=chr2:207755097-207755399	AluJr
hg38_rmsk_AluSz6_range=chr2:207756818-207756954	AluSz6
hg38_rmsk_AluSx3_range=chr2:207756955-207757217	AluSx3
hg38_rmsk_AluSz6_range=chr2:207757218-207757381	AluSz6
hg38_rmsk_MADE2_range=chr2:207758024-207758091	MADE2
hg38_rmsk_AluSx_range=chr2:207758483-207758674	AluSx
hg38_rmsk_AluSc_range=chr2:207758682-207758962	AluSc
hg38_rmsk_AluSx_range=chr2:207759449-207759640	AluSx
hg38_rmsk_MER5A_range=chr2:207760524-207760593	MER5A
hg38_rmsk_L1MD3_range=chr2:207760600-207760812	L1MD3
hg38_rmsk_MER5A_range=chr2:207760837-207760940	MER5A
hg38_rmsk_MIR_range=chr2:207761053-207761199	MIR
hg38_rmsk_AluSp_range=chr2:207761301-207761590	AluSp
hg38_rmsk_G-rich_range=chr2:207765896-207765923	G-rich
hg38_rmsk_MIRb_range=chr2:207770406-207770457	MIRb
hg38_rmsk_AluSg_range=chr2:207770458-207770751	AluSg
hg38_rmsk_MIRb_range=chr2:207770752-207770859	MIRb
hg38_rmsk_L2c_range=chr2:207770898-207770941	L2c
hg38_rmsk_MIR_range=chr2:207770940-207770972	MIR
hg38_rmsk_FLAM_C_range=chr2:207771783-207771905	FLAM_C
hg38_rmsk_AmnSINE1_range=chr2:207772208-207772266	AmnSINE1
hg38_rmsk_MER41B_range=chr2:207772280-207772811	MER41B
hg38_rmsk_AluSz6_range=chr2:207772842-207773122	AluSz6
hg38_rmsk_MER41B_range=chr2:207773123-207773234	MER41B
hg38_rmsk_FLAM_C_range=chr2:207773369-207773500	FLAM_C
hg38_rmsk_L1MA8_range=chr2:207773730-207773951	L1MA8
hg38_rmsk_AluJr_range=chr2:207774012-207774317	AluJr
hg38_rmsk_AluSx1_range=chr2:207774667-207774964	AluSx1
hg38_rmsk_MIR_range=chr2:207775253-207775462	MIR
hg38_rmsk_MER5B_range=chr2:207776032-207776124	MER5B
hg38_rmsk_MIRb_range=chr2:207776436-207776572	MIRb
hg38_rmsk_AluJo_range=chr2:207776573-207776884	AluJo
hg38_rmsk_MIRb_range=chr2:207776885-207776993	MIRb
hg38_rmsk_L2b_range=chr2:207777296-207777371	L2b
hg38_rmsk_LTR67B_range=chr2:207777472-207777513	LTR67B
hg38_rmsk_AluJb_range=chr2:207777514-207777822	AluJb
hg38_rmsk_LTR67B_range=chr2:207777823-207778217	LTR67B
hg38_rmsk_FLAM_A_range=chr2:207778213-207778335	FLAM_A
hg38_rmsk_SVA_F_range=chr2:207778279-207778354	SVA_F
hg38_rmsk_LTR67B_range=chr2:207778336-207778402	LTR67B
hg38_rmsk_FLAM_C_range=chr2:207778646-207778785	FLAM_C
hg38_rmsk_MLT1G_range=chr2:207778988-207779140	MLT1G
hg38_rmsk_AluY_range=chr2:207779191-207779201	AluY
hg38_rmsk_AluY_range=chr2:207779229-207779504	AluY
hg38_rmsk_AluJb_range=chr2:207779505-207779699	AluJb
hg38_rmsk_MLT1G_range=chr2:207779726-207779976	MLT1G
hg38_rmsk_CR1-13_AMi_range=chr2:207780042-207780304	CR1-13_AMi
hg38_rmsk_AluSp_range=chr2:207780541-207780628	AluSp
hg38_rmsk_AluSx1_range=chr2:207780634-207780795	AluSx1
hg38_rmsk_L1PA16_range=chr2:207780796-207780901	L1PA16
hg38_rmsk_MIR_range=chr2:207781029-207781220	MIR
hg38_rmsk_MIR3_range=chr2:207781401-207781472	MIR3
hg38_rmsk_MLT1H_range=chr2:207782591-207783077	MLT1H
hg38_rmsk_MIR3_range=chr2:207783162-207783272	MIR3
hg38_rmsk_AluJb_range=chr2:207783431-207783576	AluJb
hg38_rmsk_AluJo_range=chr2:207784151-207784390	AluJo
hg38_rmsk_MIRb_range=chr2:207784551-207784678	MIRb
hg38_rmsk_L2_range=chr2:207784680-207784904	L2
hg38_rmsk_AluSx4_range=chr2:207785455-207785742	AluSx4
hg38_rmsk_AluSx1_range=chr2:207786238-207786405	AluSx1
hg38_rmsk_MIR_range=chr2:207786410-207786491	MIR
hg38_rmsk_L1ME3G_range=chr2:207786589-207786674	L1ME3G
hg38_rmsk_L1ME4a_range=chr2:207786705-207786754	L1ME4a
hg38_rmsk_MER58A_range=chr2:207787138-207787234	MER58A
hg38_rmsk_MER31B_range=chr2:207787235-207787258	MER31B
hg38_rmsk_AluJb_range=chr2:207787259-207787554	AluJb
hg38_rmsk_MER31B_range=chr2:207787555-207787960	MER31B
hg38_rmsk_MER58A_range=chr2:207787961-207788073	MER58A
hg38_rmsk_MER33_range=chr2:207788089-207788167	MER33
hg38_rmsk_AluSq2_range=chr2:207788168-207788479	AluSq2
hg38_rmsk_MER33_range=chr2:207788480-207788703	MER33
hg38_rmsk_AluSp_range=chr2:207788737-207789030	AluSp
hg38_rmsk_AluSx_range=chr2:207789123-207789409	AluSx
hg38_rmsk_L1ME4b_range=chr2:207789449-207789661	L1ME4b
hg38_rmsk_AluSz_range=chr2:207789662-207789976	AluSz
hg38_rmsk_L1ME4b_range=chr2:207789977-207790077	L1ME4b
hg38_rmsk_L2c_range=chr2:207790079-207790099	L2c
hg38_rmsk_AluSz_range=chr2:207790100-207790394	AluSz
hg38_rmsk_L2c_range=chr2:207790395-207790457	L2c
hg38_rmsk_L2c_range=chr2:207791383-207791482	L2c
hg38_rmsk_MIRb_range=chr2:207791576-207791763	MIRb
hg38_rmsk_MIRc_range=chr2:207792153-207792238	MIRc
hg38_rmsk_MIR3_range=chr2:207792551-207792696	MIR3
hg38_rmsk_L1ME2_range=chr2:207792817-207792893	L1ME2
hg38_rmsk_AluSx_range=chr2:207792936-207793230	AluSx
hg38_rmsk_L1ME2_range=chr2:207793231-207793359	L1ME2
hg38_rmsk_AluSg_range=chr2:207793360-207793665	AluSg
hg38_rmsk_L1ME2_range=chr2:207793666-207793930	L1ME2
hg38_rmsk_AluSx1_range=chr2:207793931-207794234	AluSx1
hg38_rmsk_L1ME2_range=chr2:207794235-207794326	L1ME2
hg38_rmsk_AluSp_range=chr2:207794443-207794722	AluSp
hg38_rmsk_AluSx_range=chr2:207795123-207795429	AluSx
hg38_rmsk_AluSx1_range=chr2:207795482-207795789	AluSx1
hg38_rmsk_Charlie23a_range=chr2:207795889-207796064	Charlie23a
hg38_rmsk_AluSx_range=chr2:207796065-207796368	AluSx
hg38_rmsk_MIRb_range=chr2:207796402-207796611	MIRb
hg38_rmsk_MER63D_range=chr2:207797425-207797458	MER63D
hg38_rmsk_AluYm1_range=chr2:207797459-207797768	AluYm1
hg38_rmsk_MER63D_range=chr2:207797769-207797804	MER63D
hg38_rmsk_FLAM_C_range=chr2:207797793-207797890	FLAM_C
hg38_rmsk_AluSz_range=chr2:207797893-207798192	AluSz
hg38_rmsk_MER63B_range=chr2:207798197-207798423	MER63B
hg38_rmsk_MER41B_range=chr2:207798424-207799038	MER41B
hg38_rmsk_MER63B_range=chr2:207799039-207799070	MER63B
hg38_rmsk_AluY_range=chr2:207799071-207799374	AluY
hg38_rmsk_MER63B_range=chr2:207799375-207799467	MER63B
hg38_rmsk_MIR_range=chr2:207799471-207799558	MIR
hg38_rmsk_AluSx_range=chr2:207799593-207799901	AluSx
hg38_rmsk_L1MC5_range=chr2:207799967-207800276	L1MC5
hg38_rmsk_MER5A_range=chr2:207800277-207800387	MER5A
hg38_rmsk_AluSx_range=chr2:207800392-207800694	AluSx
hg38_rmsk_AluSx_range=chr2:207800696-207800867	AluSx
hg38_rmsk_MER5A_range=chr2:207800871-207800949	MER5A
hg38_rmsk_L1MC5_range=chr2:207800950-207801066	L1MC5
hg38_rmsk_AluSx_range=chr2:207801967-207802275	AluSx
hg38_rmsk_AluSq2_range=chr2:207802284-207802582	AluSq2
hg38_rmsk_L1MB3_range=chr2:207802717-207803116	L1MB3
hg38_rmsk_L1MB3_range=chr2:207803218-207803277	L1MB3
hg38_rmsk_AluSp_range=chr2:207803278-207803579	AluSp
hg38_rmsk_L1MB3_range=chr2:207803580-207803731	L1MB3
hg38_rmsk_AluY_range=chr2:207803796-207804101	AluY
hg38_rmsk_MIRb_range=chr2:207804123-207804251	MIRb
hg38_rmsk_MER75_range=chr2:207804683-207805064	MER75
hg38_rmsk_AluSz_range=chr2:207805065-207805382	AluSz
hg38_rmsk_MER75_range=chr2:207805383-207805520	MER75
hg38_rmsk_AluJr_range=chr2:207805896-207806162	AluJr
hg38_rmsk_AluSx_range=chr2:207806413-207806710	AluSx
hg38_rmsk_L1PB1_range=chr2:207806867-207807058	L1PB1
hg38_rmsk_AluSq_range=chr2:207807241-207807541	AluSq
hg38_rmsk_MER41E_range=chr2:207807623-207807903	MER41E
hg38_rmsk_AluSx1_range=chr2:207807904-207808200	AluSx1
hg38_rmsk_MER41E_range=chr2:207808201-207808489	MER41E
hg38_rmsk_MER3_range=chr2:207808727-207808924	MER3
hg38_rmsk_AluSc_range=chr2:207809364-207809669	AluSc
hg38_rmsk_AluSc5_range=chr2:207809748-207810032	AluSc5
hg38_rmsk_MER45A_range=chr2:207810072-207810184	MER45A
hg38_rmsk_L2_range=chr2:207810223-207810457	L2
hg38_rmsk_MIR3_range=chr2:207811138-207811345	MIR3
hg38_rmsk_AluSp_range=chr2:207811393-207811555	AluSp
hg38_rmsk_AluSx_range=chr2:207811670-207811987	AluSx
hg38_rmsk_AluJb_range=chr2:207814239-207814363	AluJb
hg38_rmsk_AluY_range=chr2:207814800-207815099	AluY
hg38_rmsk_AluSp_range=chr2:207815112-207815418	AluSp
hg38_rmsk_AluSx_range=chr2:207815998-207816271	AluSx
hg38_rmsk_L1MC5a_range=chr2:207816286-207816527	L1MC5a
hg38_rmsk_AluSx_range=chr2:207818133-207818277	AluSx
hg38_rmsk_AluSp_range=chr2:207818278-207818588	AluSp
hg38_rmsk_AluSx_range=chr2:207818589-207818756	AluSx
hg38_rmsk_AluSq_range=chr2:207818894-207819181	AluSq
hg38_rmsk_MER5B_range=chr2:207819669-207819781	MER5B
hg38_rmsk_MER5A_range=chr2:207819684-207819793	MER5A
hg38_rmsk_AluSx1_range=chr2:207820888-207821158	AluSx1
hg38_rmsk_AluJo_range=chr2:207821749-207821878	AluJo
hg38_rmsk_FLAM_A_range=chr2:207821991-207822110	FLAM_A
hg38_rmsk_AluSx1_range=chr2:207823304-207823601	AluSx1
hg38_rmsk_AluSz_range=chr2:207823602-207823738	AluSz
hg38_rmsk_AluSx1_range=chr2:207829270-207829568	AluSx1
hg38_rmsk_MIRb_range=chr2:207830203-207830221	MIRb
hg38_rmsk_MLT1B_range=chr2:207830222-207830331	MLT1B
hg38_rmsk_AluSq2_range=chr2:207830332-207830622	AluSq2
hg38_rmsk_MLT1B_range=chr2:207830623-207830948	MLT1B
hg38_rmsk_MIRb_range=chr2:207830949-207831121	MIRb
hg38_rmsk_MIR3_range=chr2:207831209-207831379	MIR3
hg38_rmsk_MIRc_range=chr2:207831433-207831604	MIRc
hg38_rmsk_A-rich_range=chr2:207832326-207832368	A-rich
hg38_rmsk_AluSx_range=chr2:207832510-207832789	AluSx
hg38_rmsk_AluSx_range=chr2:207832830-207833133	AluSx
hg38_rmsk_MER20_range=chr2:207833548-207833760	MER20
hg38_rmsk_MADE1_range=chr2:207833976-207834030	MADE1
hg38_rmsk_AluSp_range=chr2:207834119-207834429	AluSp
hg38_rmsk_AluSp_range=chr2:207834432-207834724	AluSp
hg38_rmsk_AluSq4_range=chr2:207834944-207835242	AluSq4
hg38_rmsk_MIRc_range=chr2:207835372-207835423	MIRc
hg38_rmsk_AluSx_range=chr2:207836193-207836336	AluSx
hg38_rmsk_AluSx1_range=chr2:207837344-207837616	AluSx1
hg38_rmsk_AluY_range=chr2:207837659-207837751	AluY
hg38_rmsk_AluSx1_range=chr2:207837762-207838071	AluSx1
hg38_rmsk_MER5A_range=chr2:207839567-207839651	MER5A
hg38_rmsk_AluJb_range=chr2:207839652-207839951	AluJb
hg38_rmsk_MER5A_range=chr2:207839952-207840071	MER5A
hg38_rmsk_AluJr_range=chr2:207840190-207840495	AluJr
hg38_rmsk_L1ME3G_range=chr2:207840561-207840758	L1ME3G
hg38_rmsk_AluSz_range=chr2:207840793-207840964	AluSz
hg38_rmsk_AluSz_range=chr2:207841002-207841099	AluSz
hg38_rmsk_AluSg_range=chr2:207841185-207841478	AluSg
hg38_rmsk_L1ME3G_range=chr2:207841550-207841854	L1ME3G
hg38_rmsk_AluY_range=chr2:207841935-207842233	AluY
hg38_rmsk_AluJb_range=chr2:207842950-207843219	AluJb
hg38_rmsk_L1P3b_range=chr2:207843523-207843592	L1P3b
hg38_rmsk_AluJb_range=chr2:207843808-207844094	AluJb
hg38_rmsk_AluY_range=chr2:207844294-207844605	AluY
hg38_rmsk_L2a_range=chr2:207845752-207845848	L2a
hg38_rmsk_Helitron2Na_Mam_range=chr2:207845849-207846018	Helitron2Na_Mam
hg38_rmsk_MIR3_range=chr2:207846054-207846142	MIR3
hg38_rmsk_AluSg7_range=chr2:207846143-207846439	AluSg7
hg38_rmsk_AluJb_range=chr2:207846522-207846735	AluJb
hg38_rmsk_L1ME4a_range=chr2:207846910-207846976	L1ME4a
hg38_rmsk_MIR3_range=chr2:207847504-207847606	MIR3
hg38_rmsk_AluSz_range=chr2:207849052-207849342	AluSz
hg38_rmsk_MSTB2_range=chr2:207849874-207850278	MSTB2
hg38_rmsk_AluSc_range=chr2:207850873-207851174	AluSc
hg38_rmsk_AluSq2_range=chr2:207851454-207851764	AluSq2
hg38_rmsk_Charlie2b_range=chr2:207851861-207852111	Charlie2b
hg38_rmsk_Charlie2b_range=chr2:207852114-207852175	Charlie2b
hg38_rmsk_MIRb_range=chr2:207852181-207852385	MIRb
hg38_rmsk_L1PA17_range=chr2:207852660-207852862	L1PA17
hg38_rmsk_L2b_range=chr2:207852961-207853148	L2b
hg38_rmsk_AluSq2_range=chr2:207853156-207853432	AluSq2
hg38_rmsk_AluSx1_range=chr2:207853452-207853723	AluSx1
hg38_rmsk_AluSz_range=chr2:207853781-207854076	AluSz
hg38_rmsk_L1MC5_range=chr2:207854253-207854433	L1MC5
hg38_rmsk_L1MC3_range=chr2:207855060-207856106	L1MC3
hg38_rmsk_L1MC2_range=chr2:207856156-207856805	L1MC2
hg38_rmsk_L1MC2_range=chr2:207856806-207857282	L1MC2
hg38_rmsk_L1M4_range=chr2:207857438-207858127	L1M4
hg38_rmsk_AluSx_range=chr2:207858181-207858341	AluSx
hg38_rmsk_L1M4_range=chr2:207858342-207858449	L1M4
hg38_rmsk_AluSz6_range=chr2:207858486-207858780	AluSz6
hg38_rmsk_L1MB7_range=chr2:207858785-207859124	L1MB7
hg38_rmsk_AluSp_range=chr2:207859125-207859436	AluSp
hg38_rmsk_L1MB7_range=chr2:207859437-207859593	L1MB7
hg38_rmsk_AluSx1_range=chr2:207859600-207859896	AluSx1
hg38_rmsk_MER102c_range=chr2:207861777-207862104	MER102c
hg38_rmsk_AluSq2_range=chr2:207862355-207862664	AluSq2
hg38_rmsk_L3_range=chr2:207864482-207864633	L3
hg38_rmsk_L1M5_range=chr2:207864686-207864731	L1M5
hg38_rmsk_L1M5_range=chr2:207864781-207865067	L1M5
hg38_rmsk_L1MB8_range=chr2:207865281-207865497	L1MB8
hg38_rmsk_AluSq_range=chr2:207865498-207865802	AluSq
hg38_rmsk_L1MB8_range=chr2:207865839-207865952	L1MB8
hg38_rmsk_AluSx3_range=chr2:207866169-207866455	AluSx3
hg38_rmsk_L2c_range=chr2:207866685-207866824	L2c
hg38_rmsk_MADE2_range=chr2:207866941-207867017	MADE2
hg38_rmsk_MIRb_range=chr2:207868432-207868668	MIRb
hg38_rmsk_AluJo_range=chr2:207870827-207871126	AluJo
hg38_rmsk_MIR3_range=chr2:207871992-207872102	MIR3
hg38_rmsk_AluSx_range=chr2:207872556-207872851	AluSx
hg38_rmsk_MIR3_range=chr2:207873260-207873462	MIR3
hg38_rmsk_L1ME4b_range=chr2:207874187-207874277	L1ME4b
hg38_rmsk_AluSp_range=chr2:207874293-207874591	AluSp
hg38_rmsk_AluSx4_range=chr2:207874597-207874889	AluSx4
hg38_rmsk_L1ME4b_range=chr2:207875171-207875681	L1ME4b
hg38_rmsk_AluJr_range=chr2:207875682-207875814	AluJr
hg38_rmsk_L1ME4b_range=chr2:207875848-207876098	L1ME4b
hg38_rmsk_AluJr4_range=chr2:207876161-207876236	AluJr4
hg38_rmsk_L1ME3_range=chr2:207877667-207877741	L1ME3
hg38_rmsk_AluJr_range=chr2:207877938-207878209	AluJr
hg38_rmsk_MIRb_range=chr2:207878256-207878312	MIRb
hg38_rmsk_AluSp_range=chr2:207878327-207878624	AluSp
hg38_rmsk_MIR_range=chr2:207878641-207878805	MIR
hg38_rmsk_MIRb_range=chr2:207879044-207879272	MIRb
hg38_rmsk_A-rich_range=chr2:207880468-207880481	A-rich
hg38_rmsk_AluY_range=chr2:207880482-207880788	AluY
hg38_rmsk_A-rich_range=chr2:207880789-207880834	A-rich
hg38_rmsk_L1ME4a_range=chr2:207880836-207881246	L1ME4a
hg38_rmsk_MIRb_range=chr2:207881408-207881548	MIRb
hg38_rmsk_L1ME4a_range=chr2:207881579-207881629	L1ME4a
hg38_rmsk_AluSq2_range=chr2:207882330-207882631	AluSq2
hg38_rmsk_AluSx1_range=chr2:207882852-207883046	AluSx1
hg38_rmsk_L1M4_range=chr2:207883740-207883990	L1M4
hg38_rmsk_FLAM_C_range=chr2:207883991-207884135	FLAM_C
hg38_rmsk_L1M4_range=chr2:207884152-207884437	L1M4
hg38_rmsk_MamTip3_range=chr2:207884741-207884837	MamTip3
hg38_rmsk_Charlie18a_range=chr2:207886040-207886212	Charlie18a
hg38_rmsk_MER113_range=chr2:207886425-207886805	MER113
hg38_rmsk_MIR_range=chr2:207886854-207887095	MIR
hg38_rmsk_AluSg_range=chr2:207888401-207888688	AluSg
hg38_rmsk_L2a_range=chr2:207889172-207889270	L2a
hg38_rmsk_AluSx1_range=chr2:207889814-207890104	AluSx1
hg38_rmsk_AluSz_range=chr2:207890347-207890648	AluSz
hg38_rmsk_MIR_range=chr2:207891302-207891539	MIR
hg38_rmsk_L2a_range=chr2:207891760-207891861	L2a
hg38_rmsk_AluJb_range=chr2:207893834-207894147	AluJb
hg38_rmsk_MIR_range=chr2:207894818-207895017	MIR
hg38_rmsk_MIR3_range=chr2:207895073-207895146	MIR3
hg38_rmsk_MIR3_range=chr2:207896141-207896248	MIR3
hg38_rmsk_MIR_range=chr2:207897400-207897656	MIR
hg38_rmsk_MamRTE1_range=chr2:207897665-207898078	MamRTE1
hg38_rmsk_MER102c_range=chr2:207898171-207898414	MER102c
hg38_rmsk_AluJb_range=chr2:207898472-207898611	AluJb
hg38_rmsk_AluJr_range=chr2:207898612-207898898	AluJr
hg38_rmsk_L2a_range=chr2:207899480-207899526	L2a
hg38_rmsk_L2b_range=chr2:207899906-207899964	L2b
hg38_rmsk_MLT1G1_range=chr2:207899965-207900565	MLT1G1
hg38_rmsk_L2b_range=chr2:207900566-207900766	L2b
hg38_rmsk_MamSINE1_range=chr2:207901274-207901399	MamSINE1
hg38_rmsk_Tigger19a_range=chr2:207902641-207902740	Tigger19a
hg38_rmsk_AluSz_range=chr2:207906507-207906781	AluSz
hg38_rmsk_AluSz_range=chr2:207907220-207907523	AluSz
hg38_rmsk_L1MB7_range=chr2:207907689-207908360	L1MB7
hg38_rmsk_MIR3_range=chr2:207908840-207909005	MIR3
hg38_rmsk_A-rich_range=chr2:207909330-207909365	A-rich
hg38_rmsk_L2b_range=chr2:207909445-207909589	L2b
hg38_rmsk_MER5B_range=chr2:207909647-207909799	MER5B
hg38_rmsk_L2a_range=chr2:207909889-207909997	L2a
hg38_rmsk_MIRb_range=chr2:207910410-207910595	MIRb
hg38_rmsk_L1MD3_range=chr2:207911386-207911536	L1MD3
hg38_rmsk_L2b_range=chr2:207912042-207912097	L2b
hg38_rmsk_L3b_range=chr2:207912448-207912691	L3b
hg38_rmsk_L2b_range=chr2:207913243-207913885	L2b
hg38_rmsk_AluJo_range=chr2:207914075-207914213	AluJo
hg38_rmsk_AluSp_range=chr2:207914214-207914528	AluSp
hg38_rmsk_AluJo_range=chr2:207914529-207914699	AluJo
hg38_rmsk_AluSx_range=chr2:207916458-207916769	AluSx
hg38_rmsk_AluJb_range=chr2:207917561-207917850	AluJb
hg38_rmsk_AluY_range=chr2:207918242-207918521	AluY
hg38_rmsk_L2a_range=chr2:207918745-207918856	L2a
hg38_rmsk_L2a_range=chr2:207918933-207919113	L2a
hg38_rmsk_A-rich_range=chr2:207919130-207919166	A-rich
hg38_rmsk_L2a_range=chr2:207919190-207919754	L2a
hg38_rmsk_Charlie18a_range=chr2:207920509-207920829	Charlie18a
hg38_rmsk_AluSc_range=chr2:207921063-207921346	AluSc
hg38_rmsk_L1MA5_range=chr2:207921376-207922242	L1MA5
hg38_rmsk_AluY_range=chr2:207922531-207922827	AluY
hg38_rmsk_AluSp_range=chr2:207923327-207923608	AluSp
hg38_rmsk_AluSx_range=chr2:207923906-207924204	AluSx
hg38_rmsk_AluSz_range=chr2:207924403-207924712	AluSz
hg38_rmsk_MER91B_range=chr2:207924732-207924788	MER91B
hg38_rmsk_GA-rich_range=chr2:207924881-207924937	GA-rich
hg38_rmsk_MIR_range=chr2:207925451-207925554	MIR
hg38_rmsk_MER102b_range=chr2:207926154-207926381	MER102b
hg38_rmsk_AluSx_range=chr2:207927319-207927539	AluSx
hg38_rmsk_AluSx_range=chr2:207927548-207927843	AluSx
hg38_rmsk_MIR_range=chr2:207928488-207928573	MIR
hg38_rmsk_L2a_range=chr2:207929062-207929109	L2a
hg38_rmsk_FLAM_C_range=chr2:207930278-207930439	FLAM_C
hg38_rmsk_L1MD2_range=chr2:207931326-207931560	L1MD2
hg38_rmsk_AluSz_range=chr2:207931691-207931995	AluSz
hg38_rmsk_L2c_range=chr2:207932556-207932836	L2c
hg38_rmsk_L2b_range=chr2:207933251-207933354	L2b
hg38_rmsk_MER103C_range=chr2:207935126-207935320	MER103C
hg38_rmsk_MER103C_range=chr2:207935524-207935597	MER103C
hg38_rmsk_MIR3_range=chr2:207935600-207935744	MIR3
hg38_rmsk_AluJr4_range=chr2:207935973-207936271	AluJr4
hg38_rmsk_L2a_range=chr2:207936272-207936405	L2a
hg38_rmsk_Tigger15a_range=chr2:207936446-207936592	Tigger15a
hg38_rmsk_L1ME4b_range=chr2:207936631-207936846	L1ME4b
hg38_rmsk_L1ME4b_range=chr2:207936883-207936961	L1ME4b
hg38_rmsk_L1ME4b_range=chr2:207937005-207937165	L1ME4b
hg38_rmsk_Tigger15a_range=chr2:207937167-207937285	Tigger15a
hg38_rmsk_AluJr_range=chr2:207937286-207937587	AluJr
hg38_rmsk_Tigger15a_range=chr2:207937588-207937622	Tigger15a
hg38_rmsk_L1ME4a_range=chr2:207937661-207937793	L1ME4a
hg38_rmsk_MIR_range=chr2:207939559-207939718	MIR
hg38_rmsk_L2_range=chr2:207939766-207940064	L2
hg38_rmsk_L2c_range=chr2:207940091-207940226	L2c
hg38_rmsk_MIRb_range=chr2:207940231-207940328	MIRb
hg38_rmsk_L2a_range=chr2:207940345-207940383	L2a
hg38_rmsk_MIR_range=chr2:207940361-207940548	MIR
hg38_rmsk_MIRc_range=chr2:207940550-207940633	MIRc
hg38_rmsk_L2_range=chr2:207940836-207941012	L2
hg38_rmsk_LTR82B_range=chr2:207941104-207941278	LTR82B
hg38_rmsk_L1MA4_range=chr2:207941279-207942241	L1MA4
hg38_rmsk_AluJb_range=chr2:207942242-207942482	AluJb
hg38_rmsk_L1MA4_range=chr2:207942483-207942623	L1MA4
hg38_rmsk_AluSc_range=chr2:207942624-207942921	AluSc
hg38_rmsk_L1MA4_range=chr2:207942922-207943317	L1MA4
hg38_rmsk_LTR82B_range=chr2:207943351-207943586	LTR82B
hg38_rmsk_AluYa5_range=chr2:207943587-207943895	AluYa5
hg38_rmsk_LTR82B_range=chr2:207943896-207943993	LTR82B
hg38_rmsk_L2_range=chr2:207944009-207944387	L2
hg38_rmsk_L2_range=chr2:207944655-207944891	L2
hg38_rmsk_L2-3_Crp_range=chr2:207944899-207945260	L2-3_Crp
hg38_rmsk_AluSz_range=chr2:207945627-207945911	AluSz
hg38_rmsk_MIRb_range=chr2:207946854-207947023	MIRb
hg38_rmsk_AluSx3_range=chr2:207948350-207948531	AluSx3
hg38_rmsk_AluY_range=chr2:207948532-207948842	AluY
hg38_rmsk_AluSx3_range=chr2:207948843-207948976	AluSx3
hg38_rmsk_L2a_range=chr2:207948981-207949059	L2a
hg38_rmsk_L3_range=chr2:207949158-207949218	L3
hg38_rmsk_AluJb_range=chr2:207949266-207949573	AluJb
hg38_rmsk_Tigger14a_range=chr2:207949605-207949765	Tigger14a
hg38_rmsk_MER5A_range=chr2:207950434-207950554	MER5A
hg38_rmsk_L3_range=chr2:207950642-207950687	L3
hg38_rmsk_MamSINE1_range=chr2:207951775-207952012	MamSINE1
hg38_rmsk_Tigger20a_range=chr2:207952652-207953127	Tigger20a
hg38_rmsk_Tigger20a_range=chr2:207953231-207953312	Tigger20a
hg38_rmsk_AluSz_range=chr2:207953514-207953847	AluSz
hg38_rmsk_AluJr4_range=chr2:207954040-207954361	AluJr4
hg38_rmsk_MIRb_range=chr2:207954389-207954440	MIRb
hg38_rmsk_MER134_range=chr2:207954906-207955102	MER134
hg38_rmsk_A-rich_range=chr2:207955395-207955446	A-rich
hg38_rmsk_MIR_range=chr2:207955479-207955684	MIR
hg38_rmsk_L2c_range=chr2:207955937-207956022	L2c
hg38_rmsk_AluSx3_range=chr2:207956217-207956488	AluSx3
hg38_rmsk_AluJr_range=chr2:207956545-207956718	AluJr
hg38_rmsk_AluJr_range=chr2:207956747-207956868	AluJr
hg38_rmsk_MLT1L_range=chr2:207957241-207957302	MLT1L
hg38_rmsk_AluSx3_range=chr2:207957417-207957718	AluSx3
hg38_rmsk_MER20_range=chr2:207957841-207958052	MER20
hg38_rmsk_AluSx_range=chr2:207958628-207958943	AluSx
hg38_rmsk_MER96B_range=chr2:207958977-207959209	MER96B
hg38_rmsk_LTR79_range=chr2:207960122-207960249	LTR79
hg38_rmsk_MIR1_Amn_range=chr2:207961011-207961151	MIR1_Amn
hg38_rmsk_MER21C_range=chr2:207961987-207962713	MER21C
hg38_rmsk_MER103C_range=chr2:207962879-207962922	MER103C
hg38_rmsk_L2b_range=chr2:207963116-207963563	L2b
hg38_rmsk_AluSx_range=chr2:207963930-207964227	AluSx
hg38_rmsk_MER5A1_range=chr2:207964245-207964403	MER5A1
hg38_rmsk_L2b_range=chr2:207966068-207966225	L2b
hg38_rmsk_MIRc_range=chr2:207966228-207966290	MIRc
hg38_rmsk_L3b_range=chr2:207966393-207966554	L3b
hg38_rmsk_AluSx3_range=chr2:207966555-207966854	AluSx3
hg38_rmsk_L3b_range=chr2:207966855-207966959	L3b
hg38_rmsk_AluJr_range=chr2:207966976-207967289	AluJr
hg38_rmsk_Plat_L3_range=chr2:207967377-207967597	Plat_L3
hg38_rmsk_MADE1_range=chr2:207967623-207967703	MADE1
hg38_rmsk_MIR_range=chr2:207967705-207967944	MIR
hg38_rmsk_L3b_range=chr2:207968107-207968182	L3b
hg38_rmsk_GA-rich_range=chr2:207970186-207970236	GA-rich
hg38_rmsk_L1MA5A_range=chr2:207971306-207971552	L1MA5A
hg38_rmsk_L2_range=chr2:207971843-207971880	L2
hg38_rmsk_MADE2_range=chr2:207971916-207971969	MADE2
hg38_rmsk_L2b_range=chr2:207972015-207972192	L2b
hg38_rmsk_L2_range=chr2:207972210-207972295	L2
hg38_rmsk_AluSg_range=chr2:207972298-207972608	AluSg
hg38_rmsk_AluSp_range=chr2:207973465-207973766	AluSp
hg38_rmsk_AluSg_range=chr2:207974833-207975127	AluSg
hg38_rmsk_AluSx1_range=chr2:207975583-207975895	AluSx1
hg38_rmsk_AmnSINE1_range=chr2:207976011-207976147	AmnSINE1
hg38_rmsk_AluJo_range=chr2:207977804-207978107	AluJo
hg38_rmsk_MADE1_range=chr2:207978312-207978391	MADE1
hg38_rmsk_L2b_range=chr2:207978651-207979052	L2b
hg38_rmsk_MIRb_range=chr2:207979053-207979087	MIRb
hg38_rmsk_AluSq2_range=chr2:207979254-207979564	AluSq2
hg38_rmsk_AluJb_range=chr2:207980566-207980786	AluJb
hg38_rmsk_AluSx_range=chr2:207980847-207981157	AluSx
hg38_rmsk_AluJr_range=chr2:207981351-207981644	AluJr
hg38_rmsk_Tigger2a_range=chr2:207981915-207982119	Tigger2a
hg38_rmsk_AluJr_range=chr2:207982273-207982568	AluJr
hg38_rmsk_AluSq10_range=chr2:207982574-207982877	AluSq10
hg38_rmsk_Tigger2a_range=chr2:207982878-207983051	Tigger2a
hg38_rmsk_AluY_range=chr2:207983052-207983350	AluY
hg38_rmsk_Tigger2a_range=chr2:207983351-207983416	Tigger2a
hg38_rmsk_L1MC5a_range=chr2:207984041-207984392	L1MC5a
hg38_rmsk_AluSx_range=chr2:207984393-207984678	AluSx
hg38_rmsk_L1MC5a_range=chr2:207984679-207985111	L1MC5a
hg38_rmsk_L2c_range=chr2:207985169-207985397	L2c
hg38_rmsk_AluY_range=chr2:207985703-207986005	AluY
hg38_rmsk_AluJo_range=chr2:207986669-207986979	AluJo
hg38_rmsk_MER117_range=chr2:207987471-207987552	MER117
hg38_rmsk_MIR_range=chr2:207988260-207988488	MIR
hg38_rmsk_L2a_range=chr2:207988773-207989092	L2a
hg38_rmsk_L2c_range=chr2:207989337-207989454	L2c
hg38_rmsk_LTR79_range=chr2:207989681-207990103	LTR79
hg38_rmsk_L2c_range=chr2:207990352-207990437	L2c
hg38_rmsk_MIR3_range=chr2:207991319-207991361	MIR3
hg38_rmsk_MLT1L_range=chr2:207991399-207991828	MLT1L
hg38_rmsk_MLT1L_range=chr2:207991939-207992010	MLT1L
hg38_rmsk_MIR3_range=chr2:207992015-207992116	MIR3
hg38_rmsk_MIR_range=chr2:207992182-207992424	MIR
hg38_rmsk_L2c_range=chr2:207992609-207992950	L2c
hg38_rmsk_L3_range=chr2:207994019-207994074	L3
hg38_rmsk_L1PA7_range=chr2:207994964-207995031	L1PA7
hg38_rmsk_MIR_range=chr2:207995492-207995691	MIR
hg38_rmsk_L2a_range=chr2:207996476-207996545	L2a
hg38_rmsk_MIR_range=chr2:207996886-207997150	MIR
hg38_rmsk_GA-rich_range=chr2:207997370-207997418	GA-rich
hg38_rmsk_L2a_range=chr2:207997651-207997791	L2a
hg38_rmsk_MIR1_Amn_range=chr2:207997791-207997850	MIR1_Amn
hg38_rmsk_AluJo_range=chr2:207998222-207998539	AluJo
hg38_rmsk_AluSz6_range=chr2:207998994-207999275	AluSz6
hg38_rmsk_AluJo_range=chr2:207999334-207999632	AluJo
hg38_rmsk_L2c_range=chr2:208000564-208000637	L2c
hg38_rmsk_A-rich_range=chr2:208000983-208001024	A-rich
hg38_rmsk_MER3_range=chr2:208002785-208002899	MER3
hg38_rmsk_THE1B_range=chr2:208003009-208003339	THE1B
hg38_rmsk_AluSz_range=chr2:208004137-208004432	AluSz
hg38_rmsk_MIR3_range=chr2:208004490-208004603	MIR3
hg38_rmsk_L2a_range=chr2:208004591-208004788	L2a
hg38_rmsk_L1MC3_range=chr2:208004795-208004819	L1MC3
hg38_rmsk_AluSx1_range=chr2:208004820-208005124	AluSx1
hg38_rmsk_L1MC3_range=chr2:208005125-208005643	L1MC3
hg38_rmsk_L2a_range=chr2:208005647-208005845	L2a
hg38_rmsk_L2c_range=chr2:208006003-208006115	L2c
hg38_rmsk_MIRc_range=chr2:208006384-208006508	MIRc
hg38_rmsk_AluJr_range=chr2:208007636-208007773	AluJr
hg38_rmsk_AluY_range=chr2:208007774-208008081	AluY
hg38_rmsk_AluJr_range=chr2:208008082-208008259	AluJr
hg38_rmsk_L1ME4a_range=chr2:208008272-208008407	L1ME4a
hg38_rmsk_L2a_range=chr2:208009028-208009096	L2a
hg38_rmsk_L2b_range=chr2:208009261-208009366	L2b
hg38_rmsk_MIRb_range=chr2:208009486-208009703	MIRb
hg38_rmsk_L2b_range=chr2:208009638-208009762	L2b
hg38_rmsk_AluSq2_range=chr2:208011786-208012023	AluSq2
hg38_rmsk_AluYh3_range=chr2:208012032-208012293	AluYh3
hg38_rmsk_MIRc_range=chr2:208012616-208012839	MIRc
hg38_rmsk_L2a_range=chr2:208012887-208013072	L2a
hg38_rmsk_A-rich_range=chr2:208013167-208013207	A-rich
hg38_rmsk_AluSg_range=chr2:208013236-208013538	AluSg
hg38_rmsk_AluSx1_range=chr2:208014363-208014656	AluSx1
hg38_rmsk_MIRb_range=chr2:208015050-208015256	MIRb
hg38_rmsk_AluSx1_range=chr2:208015912-208016221	AluSx1
hg38_rmsk_AluSx_range=chr2:208016363-208016669	AluSx
hg38_rmsk_MIRb_range=chr2:208016784-208016873	MIRb
hg38_rmsk_MER2B_range=chr2:208016875-208017192	MER2B
hg38_rmsk_MIRc_range=chr2:208017199-208017297	MIRc
hg38_rmsk_L2b_range=chr2:208017562-208018092	L2b
hg38_rmsk_AluSc_range=chr2:208018093-208018401	AluSc
hg38_rmsk_L2b_range=chr2:208018402-208018888	L2b
hg38_rmsk_Alu_range=chr2:208018917-208018959	Alu
hg38_rmsk_AluJr_range=chr2:208019018-208019314	AluJr
hg38_rmsk_L2b_range=chr2:208019757-208019900	L2b
hg38_rmsk_L1ME4a_range=chr2:208021628-208021742	L1ME4a
hg38_rmsk_L1ME4a_range=chr2:208021766-208022270	L1ME4a
hg38_rmsk_MLT1E2_range=chr2:208022272-208022770	MLT1E2
hg38_rmsk_L1MB2_range=chr2:208023102-208023150	L1MB2
hg38_rmsk_AluJr_range=chr2:208023151-208023306	AluJr
hg38_rmsk_L1MB2_range=chr2:208023307-208023425	L1MB2
hg38_rmsk_MER1B_range=chr2:208023426-208023776	MER1B
hg38_rmsk_L1MB2_range=chr2:208023777-208023842	L1MB2
hg38_rmsk_MIR_range=chr2:208023872-208023923	MIR
hg38_rmsk_AluJb_range=chr2:208023924-208024142	AluJb
hg38_rmsk_MIR_range=chr2:208024197-208024356	MIR
hg38_rmsk_L2a_range=chr2:208026158-208026361	L2a
hg38_rmsk_AluJr_range=chr2:208026564-208026884	AluJr
hg38_rmsk_L2c_range=chr2:208026936-208027063	L2c
hg38_rmsk_MER50_range=chr2:208027064-208027164	MER50
hg38_rmsk_AluSz6_range=chr2:208027184-208027319	AluSz6
hg38_rmsk_AluSz6_range=chr2:208027320-208027613	AluSz6
hg38_rmsk_MER5A1_range=chr2:208027755-208027902	MER5A1
hg38_rmsk_AluSx1_range=chr2:208027952-208028264	AluSx1
hg38_rmsk_MER5A_range=chr2:208028277-208028409	MER5A
hg38_rmsk_AluSz6_range=chr2:208028524-208028828	AluSz6
hg38_rmsk_AluSc_range=chr2:208029110-208029415	AluSc
hg38_rmsk_L1MC1_range=chr2:208029420-208029623	L1MC1
hg38_rmsk_AluJo_range=chr2:208029740-208030046	AluJo
hg38_rmsk_AluJo_range=chr2:208030117-208030171	AluJo
hg38_rmsk_AluSx3_range=chr2:208030253-208030560	AluSx3
hg38_rmsk_MLT1K_range=chr2:208030727-208031217	MLT1K
hg38_rmsk_L1MA9_range=chr2:208032071-208032111	L1MA9
hg38_rmsk_L2c_range=chr2:208032132-208032225	L2c
hg38_rmsk_MamRep38_range=chr2:208032600-208032773	MamRep38
hg38_rmsk_AluSx_range=chr2:208032883-208033160	AluSx
hg38_rmsk_AluSc_range=chr2:208033407-208033714	AluSc
hg38_rmsk_LTR8B_range=chr2:208033828-208034573	LTR8B
hg38_rmsk_MER63A_range=chr2:208034665-208034856	MER63A
hg38_rmsk_LTR16A_range=chr2:208034865-208035057	LTR16A
hg38_rmsk_MIR_range=chr2:208035339-208035557	MIR
hg38_rmsk_AluSx1_range=chr2:208035558-208035864	AluSx1
hg38_rmsk_MIR_range=chr2:208035865-208035894	MIR
hg38_rmsk_AluJr_range=chr2:208036083-208036214	AluJr
hg38_rmsk_MER115_range=chr2:208036418-208036695	MER115
hg38_rmsk_MIR1_Amn_range=chr2:208036838-208036890	MIR1_Amn
hg38_rmsk_AluJr_range=chr2:208036892-208037006	AluJr
hg38_rmsk_AluSz_range=chr2:208037007-208037313	AluSz
hg38_rmsk_LTR47B3_range=chr2:208037769-208038219	LTR47B3
hg38_rmsk_AluJr_range=chr2:208038231-208038516	AluJr
hg38_rmsk_AluSp_range=chr2:208038649-208038691	AluSp
hg38_rmsk_AluYj4_range=chr2:208038692-208038762	AluYj4
hg38_rmsk_L2b_range=chr2:208040669-208041393	L2b
hg38_rmsk_AluY_range=chr2:208041447-208041488	AluY
hg38_rmsk_AluY_range=chr2:208041491-208041695	AluY
hg38_rmsk_AluJr_range=chr2:208042327-208042558	AluJr
hg38_rmsk_MER5A_range=chr2:208043152-208043348	MER5A
hg38_rmsk_AluJr_range=chr2:208043430-208043547	AluJr
hg38_rmsk_MER97c_range=chr2:208043595-208043877	MER97c
hg38_rmsk_AluY_range=chr2:208043936-208044209	AluY
hg38_rmsk_MER97c_range=chr2:208044210-208044860	MER97c
hg38_rmsk_AluJb_range=chr2:208044890-208045057	AluJb
hg38_rmsk_L1M6_range=chr2:208045112-208045437	L1M6
hg38_rmsk_AluJr_range=chr2:208045441-208045618	AluJr
hg38_rmsk_AluYa5_range=chr2:208045619-208045927	AluYa5
hg38_rmsk_AluJr_range=chr2:208045928-208045992	AluJr
hg38_rmsk_L1M6_range=chr2:208046345-208046482	L1M6
hg38_rmsk_AluSx1_range=chr2:208046483-208046795	AluSx1
hg38_rmsk_L1M6_range=chr2:208046796-208046888	L1M6
hg38_rmsk_AluJo_range=chr2:208046889-208047003	AluJo
hg38_rmsk_AluJo_range=chr2:208047034-208047181	AluJo
hg38_rmsk_MLT1A0_range=chr2:208047191-208047564	MLT1A0
hg38_rmsk_L1M6_range=chr2:208047565-208047998	L1M6
hg38_rmsk_AluSq_range=chr2:208048205-208048504	AluSq
hg38_rmsk_L1ME3_range=chr2:208048715-208048735	L1ME3
hg38_rmsk_MER90a_range=chr2:208048736-208049343	MER90a
hg38_rmsk_L1ME3_range=chr2:208049344-208049647	L1ME3
hg38_rmsk_MER44A_range=chr2:208049654-208049956	MER44A
hg38_rmsk_L1M6_range=chr2:208050045-208050181	L1M6
hg38_rmsk_L2_range=chr2:208050231-208050348	L2
hg38_rmsk_L2c_range=chr2:208050432-208050495	L2c
hg38_rmsk_AluJo_range=chr2:208050648-208050765	AluJo
hg38_rmsk_THE1D_range=chr2:208050840-208051208	THE1D
hg38_rmsk_MIR_range=chr2:208051777-208051989	MIR
hg38_rmsk_AluSz_range=chr2:208052057-208052366	AluSz
hg38_rmsk_L1ME4b_range=chr2:208052415-208052697	L1ME4b
hg38_rmsk_L1MB8_range=chr2:208052712-208053178	L1MB8
hg38_rmsk_A-rich_range=chr2:208053471-208053501	A-rich
hg38_rmsk_AluJo_range=chr2:208053527-208053778	AluJo
hg38_rmsk_L1MCa_range=chr2:208053996-208054107	L1MCa
hg38_rmsk_5S_range=chr2:208054161-208054257	5S
hg38_rmsk_L1M5_range=chr2:208054428-208054755	L1M5
hg38_rmsk_GA-rich_range=chr2:208054783-208054868	GA-rich
hg38_rmsk_MIR3_range=chr2:208056082-208056164	MIR3
hg38_rmsk_AluSx1_range=chr2:208056584-208056878	AluSx1
hg38_rmsk_L1PA5_range=chr2:208057906-208058921	L1PA5
hg38_rmsk_L1PA6_range=chr2:208058940-208059323	L1PA6
hg38_rmsk_MSTA_range=chr2:208059846-208060259	MSTA
hg38_rmsk_AluJb_range=chr2:208060319-208060611	AluJb
hg38_rmsk_AluSp_range=chr2:208060624-208060917	AluSp
hg38_rmsk_L2a_range=chr2:208061107-208062006	L2a
hg38_rmsk_L2c_range=chr2:208062276-208062399	L2c
hg38_rmsk_L1M5_range=chr2:208062524-208062727	L1M5
hg38_rmsk_L1M5_range=chr2:208062733-208063454	L1M5
hg38_rmsk_AluSx1_range=chr2:208063464-208063770	AluSx1
hg38_rmsk_AluJb_range=chr2:208063773-208063939	AluJb
hg38_rmsk_L1M5_range=chr2:208063976-208064083	L1M5
hg38_rmsk_AluJb_range=chr2:208064091-208064382	AluJb
hg38_rmsk_LTR33_range=chr2:208064494-208064577	LTR33
hg38_rmsk_LTR33_range=chr2:208064636-208064845	LTR33
hg38_rmsk_AluJr_range=chr2:208064988-208065103	AluJr
hg38_rmsk_AluSg4_range=chr2:208065148-208065428	AluSg4
hg38_rmsk_MLT1G_range=chr2:208065577-208066029	MLT1G
hg38_rmsk_MLT1G-int_range=chr2:208066055-208066410	MLT1G-int
hg38_rmsk_AluSx3_range=chr2:208066411-208066721	AluSx3
hg38_rmsk_MLT1G-int_range=chr2:208066722-208067020	MLT1G-int
hg38_rmsk_MIRb_range=chr2:208067021-208067092	MIRb
hg38_rmsk_L2b_range=chr2:208067094-208067140	L2b
hg38_rmsk_MER99_range=chr2:208067143-208067242	MER99
hg38_rmsk_AluSg_range=chr2:208067611-208067900	AluSg
hg38_rmsk_AluSq2_range=chr2:208068615-208068911	AluSq2
hg38_rmsk_AluJo_range=chr2:208068915-208069209	AluJo
hg38_rmsk_L2b_range=chr2:208069634-208069682	L2b
hg38_rmsk_MLT1J_range=chr2:208069768-208070066	MLT1J
hg38_rmsk_AluJr_range=chr2:208070067-208070261	AluJr
hg38_rmsk_AluY_range=chr2:208070262-208070564	AluY
hg38_rmsk_AluJr_range=chr2:208070565-208070693	AluJr
hg38_rmsk_MLT1J_range=chr2:208070694-208070837	MLT1J
hg38_rmsk_AluSx_range=chr2:208070838-208071119	AluSx
hg38_rmsk_L2b_range=chr2:208071201-208071398	L2b
hg38_rmsk_AluSx_range=chr2:208071492-208071787	AluSx
hg38_rmsk_L2a_range=chr2:208072532-208072756	L2a
hg38_rmsk_L1ME3A_range=chr2:208072900-208073040	L1ME3A
hg38_rmsk_L1ME3A_range=chr2:208073057-208073145	L1ME3A
hg38_rmsk_AluSz6_range=chr2:208073147-208073471	AluSz6
hg38_rmsk_AluSg_range=chr2:208073515-208073813	AluSg
hg38_rmsk_MIRc_range=chr2:208073979-208074057	MIRc
hg38_rmsk_MIRc_range=chr2:208074162-208074257	MIRc
hg38_rmsk_MER39_range=chr2:208074268-208074524	MER39
hg38_rmsk_FLAM_C_range=chr2:208074533-208074666	FLAM_C
hg38_rmsk_LTR33A_range=chr2:208074812-208075276	LTR33A
hg38_rmsk_MIRc_range=chr2:208075363-208075451	MIRc
hg38_rmsk_L2a_range=chr2:208075450-208075494	L2a
hg38_rmsk_AluJr_range=chr2:208075534-208075727	AluJr
hg38_rmsk_AluY_range=chr2:208075822-208076097	AluY
hg38_rmsk_L2a_range=chr2:208076308-208076358	L2a
hg38_rmsk_LTR33_range=chr2:208076853-208077233	LTR33
hg38_rmsk_L1PB1_range=chr2:208077416-208079153	L1PB1
hg38_rmsk_MER4A1_range=chr2:208079154-208079608	MER4A1
hg38_rmsk_L1PB1_range=chr2:208079609-208080514	L1PB1
hg38_rmsk_AluSc8_range=chr2:208080515-208080818	AluSc8
hg38_rmsk_L1PB1_range=chr2:208080819-208082034	L1PB1
hg38_rmsk_AluSz_range=chr2:208082035-208082321	AluSz
hg38_rmsk_L1PB1_range=chr2:208082322-208084937	L1PB1
hg38_rmsk_L1PB1_range=chr2:208084990-208085343	L1PB1
hg38_rmsk_MIR_range=chr2:208085431-208085661	MIR
hg38_rmsk_L2b_range=chr2:208085676-208085963	L2b
hg38_rmsk_L2b_range=chr2:208086806-208086919	L2b
hg38_rmsk_L2b_range=chr2:208087077-208087404	L2b
hg38_rmsk_L2b_range=chr2:208087402-208087484	L2b
hg38_rmsk_L2b_range=chr2:208087608-208087728	L2b
hg38_rmsk_AluSx_range=chr2:208087763-208088056	AluSx
hg38_rmsk_AluSq2_range=chr2:208088424-208088728	AluSq2
hg38_rmsk_MER5B_range=chr2:208088756-208088925	MER5B
hg38_rmsk_AluY_range=chr2:208089146-208089453	AluY
hg38_rmsk_AluSz6_range=chr2:208089463-208089615	AluSz6
hg38_rmsk_MIRc_range=chr2:208089922-208090145	MIRc
hg38_rmsk_MLT2B1_range=chr2:208090276-208090794	MLT2B1
hg38_rmsk_L3b_range=chr2:208090834-208090991	L3b
hg38_rmsk_L3b_range=chr2:208091041-208091195	L3b
hg38_rmsk_AluSq2_range=chr2:208091252-208091533	AluSq2
hg38_rmsk_L1PA5_range=chr2:208091806-208091894	L1PA5
hg38_rmsk_MLT1K_range=chr2:208092288-208092351	MLT1K
hg38_rmsk_MLT1K_range=chr2:208092377-208092401	MLT1K
hg38_rmsk_MLT2B3_range=chr2:208092402-208092977	MLT2B3
hg38_rmsk_MLT1K_range=chr2:208092978-208093194	MLT1K
hg38_rmsk_FLAM_C_range=chr2:208093588-208093700	FLAM_C
hg38_rmsk_AluJr4_range=chr2:208093939-208094084	AluJr4
hg38_rmsk_AluY_range=chr2:208094085-208094383	AluY
hg38_rmsk_AluJr4_range=chr2:208094384-208094394	AluJr4
hg38_rmsk_AluYb8_range=chr2:208094395-208094729	AluYb8
hg38_rmsk_AluJr4_range=chr2:208094730-208094868	AluJr4
hg38_rmsk_A-rich_range=chr2:208095002-208095065	A-rich
hg38_rmsk_AluJr_range=chr2:208095108-208095238	AluJr
hg38_rmsk_MIRb_range=chr2:208095239-208095424	MIRb
hg38_rmsk_AluSx1_range=chr2:208095461-208095775	AluSx1
hg38_rmsk_L2c_range=chr2:208096211-208096674	L2c
hg38_rmsk_AluSc5_range=chr2:208096827-208097127	AluSc5
hg38_rmsk_MIR_range=chr2:208097708-208097964	MIR
hg38_rmsk_AluSz6_range=chr2:208098147-208098279	AluSz6
hg38_rmsk_MER52C_range=chr2:208098298-208098602	MER52C
hg38_rmsk_L1MA2_range=chr2:208098603-208098834	L1MA2
hg38_rmsk_MSTA_range=chr2:208098835-208098882	MSTA
hg38_rmsk_AluSz_range=chr2:208098926-208099206	AluSz
hg38_rmsk_MSTA_range=chr2:208099207-208099594	MSTA
hg38_rmsk_L1MA2_range=chr2:208099595-208099837	L1MA2
hg38_rmsk_MER65A_range=chr2:208100036-208100485	MER65A
hg38_rmsk_AluSq2_range=chr2:208100486-208100802	AluSq2
hg38_rmsk_AluJb_range=chr2:208100954-208101072	AluJb
hg38_rmsk_AluSx3_range=chr2:208101540-208101848	AluSx3
hg38_rmsk_A-rich_range=chr2:208102281-208102354	A-rich
hg38_rmsk_AluSx3_range=chr2:208102898-208103168	AluSx3
hg38_rmsk_MER5B_range=chr2:208103187-208103227	MER5B
hg38_rmsk_AluYk11_range=chr2:208103228-208103275	AluYk11
hg38_rmsk_AluJr_range=chr2:208103276-208103553	AluJr
hg38_rmsk_MER5A1_range=chr2:208103600-208103698	MER5A1
hg38_rmsk_MER5A_range=chr2:208103707-208103847	MER5A
hg38_rmsk_AluSq2_range=chr2:208104264-208104349	AluSq2
hg38_rmsk_L2b_range=chr2:208104426-208104929	L2b
hg38_rmsk_AluY_range=chr2:208105175-208105476	AluY
hg38_rmsk_AluSg_range=chr2:208105691-208105976	AluSg
hg38_rmsk_MIR_range=chr2:208106273-208106394	MIR
hg38_rmsk_LTR16A2_range=chr2:208106519-208106805	LTR16A2
hg38_rmsk_L2b_range=chr2:208107201-208107288	L2b
hg38_rmsk_AluJb_range=chr2:208107346-208107652	AluJb
hg38_rmsk_MER5A_range=chr2:208107703-208107746	MER5A
hg38_rmsk_MIR_range=chr2:208107837-208108045	MIR
hg38_rmsk_AluY_range=chr2:208108579-208108883	AluY
hg38_rmsk_MER91C_range=chr2:208108932-208109044	MER91C
hg38_rmsk_AluY_range=chr2:208109173-208109474	AluY
hg38_rmsk_AluJo_range=chr2:208109806-208110089	AluJo
hg38_rmsk_AluY_range=chr2:208110094-208110390	AluY
hg38_rmsk_AluSx1_range=chr2:208110496-208110824	AluSx1
hg38_rmsk_L1PA4_range=chr2:208110939-208111019	L1PA4
hg38_rmsk_AluSx_range=chr2:208111020-208111233	AluSx
hg38_rmsk_MIR_range=chr2:208111850-208111912	MIR
hg38_rmsk_MER20_range=chr2:208113619-208113845	MER20
hg38_rmsk_L1ME4a_range=chr2:208114108-208114416	L1ME4a
hg38_rmsk_L1MB3_range=chr2:208114397-208114656	L1MB3
hg38_rmsk_L1MB3_range=chr2:208114662-208114887	L1MB3
hg38_rmsk_Harlequin-int_range=chr2:208114888-208116803	Harlequin-int
hg38_rmsk_HERVE_a-int_range=chr2:208116801-208117409	HERVE_a-int
hg38_rmsk_LTR2_range=chr2:208117411-208117870	LTR2
hg38_rmsk_AluSz_range=chr2:208118164-208118460	AluSz
hg38_rmsk_AluY_range=chr2:208118465-208118775	AluY
hg38_rmsk_MLT1L_range=chr2:208119143-208119295	MLT1L
hg38_rmsk_AluSx1_range=chr2:208119959-208120256	AluSx1
hg38_rmsk_MIR3_range=chr2:208120308-208120400	MIR3
hg38_rmsk_L1PREC2_range=chr2:208120519-208120738	L1PREC2
hg38_rmsk_MLT1J_range=chr2:208120838-208120983	MLT1J
hg38_rmsk_Charlie4z_range=chr2:208121222-208121291	Charlie4z
hg38_rmsk_MIRc_range=chr2:208121414-208121486	MIRc
hg38_rmsk_A-rich_range=chr2:208121552-208121591	A-rich
hg38_rmsk_A-rich_range=chr2:208122527-208122585	A-rich
hg38_rmsk_AluSg7_range=chr2:208122586-208122894	AluSg7
hg38_rmsk_AluSz6_range=chr2:208122896-208123088	AluSz6
hg38_rmsk_AluJb_range=chr2:208125977-208126287	AluJb
hg38_rmsk_L1ME4b_range=chr2:208126294-208126593	L1ME4b
hg38_rmsk_L1PA15_range=chr2:208126960-208127456	L1PA15
hg38_rmsk_MIRb_range=chr2:208130532-208130663	MIRb
hg38_rmsk_MER90_range=chr2:208130664-208131230	MER90
hg38_rmsk_MIRb_range=chr2:208131231-208131298	MIRb
hg38_rmsk_MER5A1_range=chr2:208131463-208131588	MER5A1
hg38_rmsk_AluSx_range=chr2:208131591-208131902	AluSx
hg38_rmsk_AluJb_range=chr2:208132054-208132350	AluJb
hg38_rmsk_AluSc8_range=chr2:208132403-208132708	AluSc8
hg38_rmsk_L2c_range=chr2:208132923-208133128	L2c
hg38_rmsk_L2c_range=chr2:208133178-208133606	L2c
hg38_rmsk_MamRep1527_range=chr2:208133656-208133789	MamRep1527
hg38_rmsk_AluYc3_range=chr2:208133790-208134075	AluYc3
hg38_rmsk_AluSq2_range=chr2:208134076-208134374	AluSq2
hg38_rmsk_MamRep1527_range=chr2:208134375-208134596	MamRep1527
hg38_rmsk_MIRb_range=chr2:208136177-208136276	MIRb
hg38_rmsk_MER90_range=chr2:208136310-208136730	MER90
hg38_rmsk_MER5B_range=chr2:208136927-208137006	MER5B
hg38_rmsk_AluJo_range=chr2:208137708-208138009	AluJo
hg38_rmsk_Tigger3_range=chr2:208138041-208138141	Tigger3
hg38_rmsk_Tigger3_range=chr2:208138143-208138194	Tigger3
hg38_rmsk_MER9a2_range=chr2:208138195-208138703	MER9a2
hg38_rmsk_Tigger3_range=chr2:208138704-208138740	Tigger3
hg38_rmsk_AluY_range=chr2:208138741-208139040	AluY
hg38_rmsk_Tigger3_range=chr2:208139041-208139396	Tigger3
hg38_rmsk_FLAM_C_range=chr2:208139377-208139444	FLAM_C
hg38_rmsk_MER48_range=chr2:208139445-208139841	MER48
hg38_rmsk_FLAM_C_range=chr2:208139842-208139934	FLAM_C
hg38_rmsk_SVA_E_range=chr2:208139856-208139949	SVA_E
hg38_rmsk_Tigger3b_range=chr2:208139921-208140218	Tigger3b
hg38_rmsk_AluSx_range=chr2:208140219-208140286	AluSx
hg38_rmsk_AluSz6_range=chr2:208140471-208140773	AluSz6
hg38_rmsk_Tigger3_range=chr2:208141076-208141221	Tigger3
hg38_rmsk_MER94_range=chr2:208141231-208141336	MER94
hg38_rmsk_AluSx_range=chr2:208141340-208141640	AluSx
hg38_rmsk_AluJo_range=chr2:208141671-208141883	AluJo
hg38_rmsk_AluSx_range=chr2:208141899-208141947	AluSx
hg38_rmsk_MER4A1__range=chr2:208143250-208143508	MER4A1_
hg38_rmsk_AluSq2_range=chr2:208143509-208143804	AluSq2
hg38_rmsk_MER4A1__range=chr2:208143805-208144022	MER4A1_
hg38_rmsk_AluSp_range=chr2:208144023-208144315	AluSp
hg38_rmsk_MER4A1__range=chr2:208144316-208144372	MER4A1_
hg38_rmsk_AluJb_range=chr2:208144412-208144574	AluJb
hg38_rmsk_AluSx4_range=chr2:208144584-208144880	AluSx4
hg38_rmsk_AluSc_range=chr2:208145258-208145385	AluSc
hg38_rmsk_AluSz_range=chr2:208145407-208145714	AluSz
hg38_rmsk_AluJb_range=chr2:208146659-208146958	AluJb
hg38_rmsk_L2a_range=chr2:208147026-208147116	L2a
hg38_rmsk_ERV3-16A3_I-int_range=chr2:208147257-208147988	ERV3-16A3_I-int
hg38_rmsk_LTR16_range=chr2:208147989-208148246	LTR16
hg38_rmsk_L1ME4a_range=chr2:208148263-208148315	L1ME4a
hg38_rmsk_GA-rich_range=chr2:208149206-208149255	GA-rich
hg38_rmsk_LTR105_Mam_range=chr2:208149502-208149788	LTR105_Mam
hg38_rmsk_LTR105_Mam_range=chr2:208149825-208149891	LTR105_Mam
hg38_rmsk_MIRc_range=chr2:208150363-208150488	MIRc
hg38_rmsk_MER31B_range=chr2:208150521-208150950	MER31B
hg38_rmsk_MSTA_range=chr2:208150951-208151322	MSTA
hg38_rmsk_L1PA16_range=chr2:208151376-208151702	L1PA16
hg38_rmsk_THE1B_range=chr2:208151703-208152063	THE1B
hg38_rmsk_L1PA16_range=chr2:208152064-208154007	L1PA16
hg38_rmsk_FLAM_C_range=chr2:208154034-208154165	FLAM_C
hg38_rmsk_AluJb_range=chr2:208154237-208154529	AluJb
hg38_rmsk_MER115_range=chr2:208157008-208157232	MER115
hg38_rmsk_MIRb_range=chr2:208157281-208157355	MIRb
hg38_rmsk_AluJb_range=chr2:208157629-208157940	AluJb
hg38_rmsk_L1M4_range=chr2:208157942-208158405	L1M4
hg38_rmsk_L1MB8_range=chr2:208158438-208158792	L1MB8
hg38_rmsk_AluSx3_range=chr2:208158793-208159082	AluSx3
hg38_rmsk_AluY_range=chr2:208159103-208159409	AluY
hg38_rmsk_L1MB8_range=chr2:208159410-208159610	L1MB8
hg38_rmsk_FLAM_C_range=chr2:208159762-208159891	FLAM_C
hg38_rmsk_MIRc_range=chr2:208159988-208160178	MIRc
hg38_rmsk_MER81_range=chr2:208160179-208160292	MER81
hg38_rmsk_MIRc_range=chr2:208160293-208160313	MIRc
hg38_rmsk_AluSx_range=chr2:208160413-208160725	AluSx
hg38_rmsk_AluJb_range=chr2:208161175-208161456	AluJb
hg38_rmsk_AluSz_range=chr2:208161928-208162236	AluSz
hg38_rmsk_AluSp_range=chr2:208162576-208162856	AluSp
hg38_rmsk_L1ME4a_range=chr2:208164051-208164263	L1ME4a
hg38_rmsk_L1MC4_range=chr2:208166009-208166430	L1MC4
hg38_rmsk_AluY_range=chr2:208166658-208166949	AluY
hg38_rmsk_MIR_range=chr2:208166953-208167111	MIR
hg38_rmsk_AluSg_range=chr2:208167243-208167551	AluSg
hg38_rmsk_AluSz6_range=chr2:208167574-208167874	AluSz6
hg38_rmsk_L1ME4a_range=chr2:208168169-208168352	L1ME4a
hg38_rmsk_AluYc_range=chr2:208168392-208168678	AluYc
hg38_rmsk_AluSg_range=chr2:208169450-208169742	AluSg
hg38_rmsk_MIR_range=chr2:208170631-208170878	MIR
hg38_rmsk_AluJb_range=chr2:208171159-208171311	AluJb
hg38_rmsk_AluSq_range=chr2:208171312-208171619	AluSq
hg38_rmsk_AluJb_range=chr2:208171620-208171736	AluJb
hg38_rmsk_L1ME3E_range=chr2:208172513-208172834	L1ME3E
hg38_rmsk_AluSq_range=chr2:208172835-208173144	AluSq
hg38_rmsk_L1ME3E_range=chr2:208173145-208173342	L1ME3E
hg38_rmsk_AluYm1_range=chr2:208173343-208173648	AluYm1
hg38_rmsk_L1ME3E_range=chr2:208173649-208173839	L1ME3E
hg38_rmsk_AluJb_range=chr2:208173966-208174246	AluJb
hg38_rmsk_MIRb_range=chr2:208174621-208174721	MIRb
hg38_rmsk_Charlie30a_range=chr2:208174840-208174998	Charlie30a
hg38_rmsk_AluSz6_range=chr2:208174999-208175304	AluSz6
hg38_rmsk_Charlie30a_range=chr2:208175305-208175328	Charlie30a
hg38_rmsk_MER20_range=chr2:208176121-208176182	MER20
hg38_rmsk_AluSx1_range=chr2:208176183-208176475	AluSx1
hg38_rmsk_MER20_range=chr2:208176476-208176569	MER20
hg38_rmsk_MIR_range=chr2:208176603-208176840	MIR
hg38_rmsk_AluSq_range=chr2:208177260-208177569	AluSq
hg38_rmsk_AluSx_range=chr2:208177801-208178117	AluSx
hg38_rmsk_FLAM_C_range=chr2:208178632-208178753	FLAM_C
hg38_rmsk_AluSq_range=chr2:208178754-208179058	AluSq
hg38_rmsk_L2a_range=chr2:208179083-208179174	L2a
hg38_rmsk_MIR3_range=chr2:208179647-208179831	MIR3
hg38_rmsk_FLAM_A_range=chr2:208179864-208179979	FLAM_A
hg38_rmsk_AluSz6_range=chr2:208180174-208180466	AluSz6
hg38_rmsk_MamSINE1_range=chr2:208181405-208181529	MamSINE1
hg38_rmsk_MLT1K_range=chr2:208181875-208182031	MLT1K
hg38_rmsk_MamSINE1_range=chr2:208182079-208182197	MamSINE1
hg38_rmsk_AluSz_range=chr2:208182412-208182700	AluSz
hg38_rmsk_MIRc_range=chr2:208183338-208183451	MIRc
hg38_rmsk_Tigger19b_range=chr2:208184275-208184527	Tigger19b
hg38_rmsk_MamTip2_range=chr2:208185468-208185535	MamTip2
hg38_rmsk_MLT2D_range=chr2:208187698-208188085	MLT2D
hg38_rmsk_MLT2D_range=chr2:208188128-208188171	MLT2D
hg38_rmsk_L1ME3Cz_range=chr2:208188176-208188256	L1ME3Cz
hg38_rmsk_AluSc_range=chr2:208188449-208188748	AluSc
hg38_rmsk_MIR3_range=chr2:208189448-208189573	MIR3
hg38_rmsk_LTR7B_range=chr2:208190520-208190979	LTR7B
hg38_rmsk_Arthur1B_range=chr2:208191287-208191608	Arthur1B
hg38_rmsk_AluSp_range=chr2:208191614-208191925	AluSp
hg38_rmsk_AluJo_range=chr2:208191946-208192078	AluJo
hg38_rmsk_AluJb_range=chr2:208192127-208192411	AluJb
hg38_rmsk_MER41B_range=chr2:208192821-208193323	MER41B
hg38_rmsk_HERV35I-int_range=chr2:208193680-208193773	HERV35I-int
hg38_rmsk_AluY_range=chr2:208193774-208194074	AluY
hg38_rmsk_HERV35I-int_range=chr2:208194075-208194129	HERV35I-int
hg38_rmsk_HERV35I-int_range=chr2:208194125-208194972	HERV35I-int
hg38_rmsk_HERV35I-int_range=chr2:208194968-208195280	HERV35I-int
hg38_rmsk_MER66D_range=chr2:208195282-208195358	MER66D
hg38_rmsk_AluSc8_range=chr2:208195363-208195536	AluSc8
hg38_rmsk_MER41B_range=chr2:208195549-208195916	MER41B
hg38_rmsk_AluYa5_range=chr2:208196439-208196753	AluYa5
hg38_rmsk_MIR_range=chr2:208196833-208196999	MIR
hg38_rmsk_FLAM_C_range=chr2:208197149-208197275	FLAM_C
hg38_rmsk_MER39_range=chr2:208197417-208197888	MER39
hg38_rmsk_MER39_range=chr2:208197973-208198503	MER39
hg38_rmsk_LTR88c_range=chr2:208198714-208198806	LTR88c
hg38_rmsk_MER5B_range=chr2:208198809-208198963	MER5B
hg38_rmsk_AluJr_range=chr2:208199053-208199316	AluJr
hg38_rmsk_AluSc8_range=chr2:208199385-208199553	AluSc8
hg38_rmsk_LTR5_Hs_range=chr2:208199555-208200169	LTR5_Hs
hg38_rmsk_AluSq2_range=chr2:208200308-208200599	AluSq2
hg38_rmsk_LTR88c_range=chr2:208200731-208200801	LTR88c
hg38_rmsk_AluY_range=chr2:208200837-208201114	AluY
hg38_rmsk_AluSz6_range=chr2:208201881-208202166	AluSz6
hg38_rmsk_A-rich_range=chr2:208202604-208202636	A-rich
hg38_rmsk_AluJb_range=chr2:208202948-208203253	AluJb
hg38_rmsk_AluSz_range=chr2:208203344-208203648	AluSz
hg38_rmsk_L1ME3A_range=chr2:208204195-208204516	L1ME3A
hg38_rmsk_AluSg_range=chr2:208204763-208205065	AluSg
hg38_rmsk_AluSq2_range=chr2:208205300-208205595	AluSq2
hg38_rmsk_LTR79_range=chr2:208205939-208206199	LTR79
hg38_rmsk_MIR_range=chr2:208206232-208206395	MIR
hg38_rmsk_AluY_range=chr2:208206949-208207256	AluY
hg38_rmsk_AluJr_range=chr2:208207290-208207581	AluJr
hg38_rmsk_AluSc_range=chr2:208209336-208209625	AluSc
hg38_rmsk_AluSx3_range=chr2:208210300-208210491	AluSx3
hg38_rmsk_MLT1G3_range=chr2:208210522-208210711	MLT1G3
hg38_rmsk_L1MD1_range=chr2:208210712-208211159	L1MD1
hg38_rmsk_MLT1G3_range=chr2:208211172-208211502	MLT1G3
hg38_rmsk_MIR_range=chr2:208211525-208211655	MIR
hg38_rmsk_AluY_range=chr2:208211699-208212001	AluY
hg38_rmsk_AluSp_range=chr2:208212594-208212927	AluSp
hg38_rmsk_AluSz_range=chr2:208213390-208213520	AluSz
hg38_rmsk_FLAM_C_range=chr2:208214222-208214343	FLAM_C
hg38_rmsk_AluJb_range=chr2:208214765-208215046	AluJb
hg38_rmsk_A-rich_range=chr2:208215093-208215122	A-rich
hg38_rmsk_MER50_range=chr2:208215142-208215704	MER50
hg38_rmsk_AluSx_range=chr2:208215753-208215921	AluSx
hg38_rmsk_LTR7_range=chr2:208215925-208216339	LTR7
hg38_rmsk_HERVH-int_range=chr2:208216340-208216716	HERVH-int
hg38_rmsk_HERVH-int_range=chr2:208216715-208216930	HERVH-int
hg38_rmsk_HERVH-int_range=chr2:208216932-208217549	HERVH-int
hg38_rmsk_HERVH-int_range=chr2:208217552-208221528	HERVH-int
hg38_rmsk_LTR7_range=chr2:208221531-208221935	LTR7
hg38_rmsk_AluSx_range=chr2:208221936-208222031	AluSx
hg38_rmsk_MER50_range=chr2:208222033-208222162	MER50
hg38_rmsk_MER5A_range=chr2:208223046-208223161	MER5A
hg38_rmsk_MIR3_range=chr2:208223300-208223392	MIR3
hg38_rmsk_AluY_range=chr2:208223636-208223920	AluY
hg38_rmsk_AluSx_range=chr2:208224122-208224345	AluSx
hg38_rmsk_FLAM_A_range=chr2:208224588-208224711	FLAM_A
hg38_rmsk_L2a_range=chr2:208224947-208225028	L2a
hg38_rmsk_AluSz_range=chr2:208225177-208225324	AluSz
hg38_rmsk_AluSq2_range=chr2:208225325-208225635	AluSq2
hg38_rmsk_AluSz_range=chr2:208225636-208225799	AluSz
hg38_rmsk_AluSg_range=chr2:208225803-208226104	AluSg
hg38_rmsk_LTR12C_range=chr2:208226883-208228237	LTR12C
hg38_rmsk_AluSx4_range=chr2:208228954-208229259	AluSx4
hg38_rmsk_L1ME3_range=chr2:208229900-208229933	L1ME3
hg38_rmsk_AluYf1_range=chr2:208229934-208230244	AluYf1
hg38_rmsk_L1ME3_range=chr2:208230245-208230388	L1ME3
hg38_rmsk_L1MC4_range=chr2:208230819-208230929	L1MC4
hg38_rmsk_AluJb_range=chr2:208230930-208231223	AluJb
hg38_rmsk_L1MC4_range=chr2:208231224-208231594	L1MC4
hg38_rmsk_MER31A_range=chr2:208231595-208231979	MER31A
hg38_rmsk_LOR1a_range=chr2:208231984-208232353	LOR1a
hg38_rmsk_MIR3_range=chr2:208233080-208233131	MIR3
hg38_rmsk_AluSx1_range=chr2:208233248-208233540	AluSx1
hg38_rmsk_AluSz_range=chr2:208233648-208233928	AluSz
hg38_rmsk_AluSx1_range=chr2:208234113-208234400	AluSx1
hg38_rmsk_L2_range=chr2:208235500-208235615	L2
hg38_rmsk_AluSx4_range=chr2:208235616-208235877	AluSx4
hg38_rmsk_L2_range=chr2:208235878-208236007	L2
hg38_rmsk_AluSc8_range=chr2:208237639-208237951	AluSc8
hg38_rmsk_AluY_range=chr2:208238040-208238333	AluY
hg38_rmsk_MER58A_range=chr2:208238736-208238961	MER58A
hg38_rmsk_MIR_range=chr2:208240292-208240392	MIR
hg38_rmsk_AluSz6_range=chr2:208241224-208241531	AluSz6
hg38_rmsk_MIRc_range=chr2:208241798-208241861	MIRc
hg38_rmsk_MIRb_range=chr2:208242301-208242402	MIRb
hg38_rmsk_AluY_range=chr2:208242753-208243063	AluY
hg38_rmsk_MSTB_range=chr2:208243949-208244368	MSTB
hg38_rmsk_MIRb_range=chr2:208245914-208245999	MIRb
hg38_rmsk_AluSg_range=chr2:208246659-208246960	AluSg
hg38_rmsk_MamSINE1_range=chr2:208247091-208247159	MamSINE1
hg38_rmsk_AluJr4_range=chr2:208247439-208247802	AluJr4
hg38_rmsk_MER5B_range=chr2:208247850-208247957	MER5B
hg38_rmsk_A-rich_range=chr2:208247958-208247994	A-rich
hg38_rmsk_MER5B_range=chr2:208248001-208248047	MER5B
hg38_rmsk_MADE2_range=chr2:208248054-208248107	MADE2
hg38_rmsk_AluSx3_range=chr2:208249194-208249358	AluSx3
hg38_rmsk_FLAM_A_range=chr2:208251249-208251382	FLAM_A
hg38_rmsk_MIRb_range=chr2:208251733-208251903	MIRb
hg38_rmsk_AluJb_range=chr2:208255695-208256010	AluJb
hg38_rmsk_AluSz_range=chr2:208256250-208256513	AluSz
hg38_rmsk_LTR5B_range=chr2:208256757-208257743	LTR5B
hg38_rmsk_L4_A_Mam_range=chr2:208257855-208258069	L4_A_Mam
hg38_rmsk_Charlie29a_range=chr2:208258117-208258167	Charlie29a
hg38_rmsk_AluJr_range=chr2:208258168-208258287	AluJr
hg38_rmsk_AluJr_range=chr2:208258315-208258477	AluJr
hg38_rmsk_Charlie29a_range=chr2:208258478-208258724	Charlie29a
hg38_rmsk_AluY_range=chr2:208258725-208259029	AluY
hg38_rmsk_Charlie29a_range=chr2:208259030-208259156	Charlie29a
hg38_rmsk_L2_range=chr2:208259337-208259848	L2
hg38_rmsk_AluSz_range=chr2:208260090-208260382	AluSz
hg38_rmsk_L1M5_range=chr2:208260528-208260790	L1M5
hg38_rmsk_L1MC4_range=chr2:208260806-208260911	L1MC4
hg38_rmsk_L1MA4A_range=chr2:208260909-208261170	L1MA4A
hg38_rmsk_AluSg_range=chr2:208261171-208261466	AluSg
hg38_rmsk_L1MA4A_range=chr2:208261467-208261681	L1MA4A
hg38_rmsk_AluSx3_range=chr2:208261682-208261991	AluSx3
hg38_rmsk_L1MA4A_range=chr2:208261992-208263291	L1MA4A
hg38_rmsk_AluJr_range=chr2:208263294-208263417	AluJr
hg38_rmsk_L1MA4A_range=chr2:208263418-208263538	L1MA4A
hg38_rmsk_AluSg4_range=chr2:208263539-208263850	AluSg4
hg38_rmsk_L1MA4A_range=chr2:208263851-208264079	L1MA4A
hg38_rmsk_L1MC4_range=chr2:208264080-208264433	L1MC4
hg38_rmsk_L2c_range=chr2:208264564-208264607	L2c
hg38_rmsk_MIR_range=chr2:208265687-208265903	MIR
hg38_rmsk_AluSx_range=chr2:208267503-208267800	AluSx
hg38_rmsk_AluSx_range=chr2:208267802-208267942	AluSx
hg38_rmsk_FLAM_C_range=chr2:208268431-208268576	FLAM_C
hg38_rmsk_MIRc_range=chr2:208268977-208269124	MIRc
hg38_rmsk_AluSq_range=chr2:208270038-208270339	AluSq
hg38_rmsk_AluSx3_range=chr2:208270752-208271053	AluSx3
hg38_rmsk_AluY_range=chr2:208271953-208272258	AluY
hg38_rmsk_L1MC3_range=chr2:208272798-208273053	L1MC3
hg38_rmsk_L2b_range=chr2:208273071-208273183	L2b
hg38_rmsk_L1M5_range=chr2:208276967-208277486	L1M5
hg38_rmsk_L1PA16_range=chr2:208278422-208279805	L1PA16
hg38_rmsk_L1PA16_range=chr2:208279804-208279986	L1PA16
hg38_rmsk_MLT1C_range=chr2:208280164-208280267	MLT1C
hg38_rmsk_ERVL-E-int_range=chr2:208280271-208282358	ERVL-E-int
hg38_rmsk_MLT2C1_range=chr2:208282367-208282749	MLT2C1
hg38_rmsk_MER1B_range=chr2:208282765-208283128	MER1B
hg38_rmsk_L2c_range=chr2:208283247-208283403	L2c
hg38_rmsk_AluJb_range=chr2:208283574-208283883	AluJb
hg38_rmsk_AluSq_range=chr2:208284262-208284560	AluSq
hg38_rmsk_AluJr_range=chr2:208284851-208284987	AluJr
hg38_rmsk_AluSq2_range=chr2:208285083-208285394	AluSq2
hg38_rmsk_L2a_range=chr2:208286120-208286231	L2a
hg38_rmsk_AluJr_range=chr2:208286552-208286823	AluJr
hg38_rmsk_L1ME3E_range=chr2:208286977-208287243	L1ME3E
hg38_rmsk_AluSq2_range=chr2:208287259-208287573	AluSq2
hg38_rmsk_AluSz6_range=chr2:208287597-208287893	AluSz6
hg38_rmsk_MIRb_range=chr2:208288155-208288354	MIRb
hg38_rmsk_L2a_range=chr2:208289063-208289270	L2a
hg38_rmsk_L1MC4_range=chr2:208289295-208289416	L1MC4
hg38_rmsk_AluY_range=chr2:208289423-208289729	AluY
hg38_rmsk_AluJr_range=chr2:208289751-208289867	AluJr
hg38_rmsk_L1MC4_range=chr2:208289868-208289947	L1MC4
hg38_rmsk_L1MC1_range=chr2:208289963-208290832	L1MC1
hg38_rmsk_L1MC1_range=chr2:208290833-208292710	L1MC1
hg38_rmsk_L1MA5A_range=chr2:208292711-208292769	L1MA5A
hg38_rmsk_L1MC1_range=chr2:208292770-208293679	L1MC1
hg38_rmsk_FLAM_C_range=chr2:208293680-208293815	FLAM_C
hg38_rmsk_L1MC1_range=chr2:208293816-208295269	L1MC1
hg38_rmsk_L1MC4_range=chr2:208295278-208295972	L1MC4
hg38_rmsk_AluSx1_range=chr2:208296014-208296302	AluSx1
hg38_rmsk_L2a_range=chr2:208296305-208297018	L2a
hg38_rmsk_MIRb_range=chr2:208297518-208297659	MIRb
hg38_rmsk_MER58D_range=chr2:208297883-208298198	MER58D
hg38_rmsk_L1MC4a_range=chr2:208298422-208298550	L1MC4a
hg38_rmsk_AluSz6_range=chr2:208298846-208299138	AluSz6
hg38_rmsk_AluSc_range=chr2:208299279-208299587	AluSc
hg38_rmsk_AluJr_range=chr2:208299855-208300042	AluJr
hg38_rmsk_MIRc_range=chr2:208301594-208301824	MIRc
hg38_rmsk_L2a_range=chr2:208301851-208301934	L2a
hg38_rmsk_AluY_range=chr2:208302798-208303106	AluY
hg38_rmsk_Tigger2a_range=chr2:208303324-208303716	Tigger2a
hg38_rmsk_L3b_range=chr2:208306100-208306776	L3b
hg38_rmsk_AluSz6_range=chr2:208306777-208307078	AluSz6
hg38_rmsk_L3b_range=chr2:208307079-208307871	L3b
hg38_rmsk_L1MA7_range=chr2:208307957-208308035	L1MA7
hg38_rmsk_L1MA7_range=chr2:208308067-208308116	L1MA7
hg38_rmsk_AluJb_range=chr2:208308117-208308419	AluJb
hg38_rmsk_L1MA7_range=chr2:208308420-208308626	L1MA7
hg38_rmsk_AluSq2_range=chr2:208308710-208309007	AluSq2
hg38_rmsk_L3_range=chr2:208309026-208309859	L3
hg38_rmsk_L3_range=chr2:208309908-208309988	L3
hg38_rmsk_L1MC5a_range=chr2:208310585-208311099	L1MC5a
hg38_rmsk_L2a_range=chr2:208312309-208312403	L2a
hg38_rmsk_AluSx_range=chr2:208313582-208313882	AluSx
hg38_rmsk_AluSg_range=chr2:208314617-208314918	AluSg
hg38_rmsk_MER30_range=chr2:208315732-208315851	MER30
hg38_rmsk_L1PA3_range=chr2:208315875-208316622	L1PA3
hg38_rmsk_L1PA3_range=chr2:208316623-208317430	L1PA3
hg38_rmsk_MER30_range=chr2:208317431-208317535	MER30
hg38_rmsk_L2c_range=chr2:208318084-208318179	L2c
hg38_rmsk_MER5B_range=chr2:208318527-208318629	MER5B
hg38_rmsk_AluSx4_range=chr2:208318696-208318971	AluSx4
hg38_rmsk_MER5A_range=chr2:208319044-208319129	MER5A
hg38_rmsk_L2c_range=chr2:208319152-208319183	L2c
hg38_rmsk_MamRTE1_range=chr2:208319475-208319555	MamRTE1
hg38_rmsk_Tigger9a_range=chr2:208320672-208320781	Tigger9a
hg38_rmsk_Tigger9a_range=chr2:208321100-208321257	Tigger9a
hg38_rmsk_MIR3_range=chr2:208321414-208321510	MIR3
hg38_rmsk_AluSq2_range=chr2:208321566-208321865	AluSq2
hg38_rmsk_AluJr4_range=chr2:208322105-208322398	AluJr4
hg38_rmsk_L1PA5_range=chr2:208322702-208323080	L1PA5
hg38_rmsk_L1PA3_range=chr2:208323104-208324084	L1PA3
hg38_rmsk_L1ME3G_range=chr2:208327083-208327434	L1ME3G
hg38_rmsk_Tigger4b_range=chr2:208328531-208328885	Tigger4b
hg38_rmsk_MIRb_range=chr2:208330196-208330368	MIRb
hg38_rmsk_L2c_range=chr2:208330970-208331124	L2c
hg38_rmsk_AluSx_range=chr2:208331379-208331675	AluSx
hg38_rmsk_A-rich_range=chr2:208332083-208332128	A-rich
hg38_rmsk_L1ME4a_range=chr2:208332145-208332694	L1ME4a
hg38_rmsk_L1ME4a_range=chr2:208332878-208332948	L1ME4a
hg38_rmsk_AluY_range=chr2:208332953-208333250	AluY
hg38_rmsk_MIRb_range=chr2:208333627-208333707	MIRb
hg38_rmsk_AluJb_range=chr2:208333832-208333942	AluJb
hg38_rmsk_L2a_range=chr2:208334120-208334819	L2a
hg38_rmsk_L3_range=chr2:208336813-208336898	L3
hg38_rmsk_MLT1E2_range=chr2:208337350-208337415	MLT1E2
hg38_rmsk_Charlie1b_range=chr2:208337661-208337726	Charlie1b
hg38_rmsk_AluSx_range=chr2:208337727-208338021	AluSx
hg38_rmsk_Charlie1_range=chr2:208338022-208338440	Charlie1
hg38_rmsk_MIRc_range=chr2:208339140-208339301	MIRc
hg38_rmsk_Kanga1c_range=chr2:208339625-208339699	Kanga1c
hg38_rmsk_L2c_range=chr2:208340726-208340846	L2c
hg38_rmsk_AluSx_range=chr2:208340997-208341278	AluSx
hg38_rmsk_L2a_range=chr2:208341422-208341482	L2a
hg38_rmsk_MLT1A0_range=chr2:208341483-208341857	MLT1A0
hg38_rmsk_L2a_range=chr2:208341858-208342014	L2a
hg38_rmsk_AluSx_range=chr2:208342792-208343093	AluSx
hg38_rmsk_MER44A_range=chr2:208343383-208343706	MER44A
hg38_rmsk_AluY_range=chr2:208343834-208344117	AluY
hg38_rmsk_L2a_range=chr2:208344249-208344373	L2a
hg38_rmsk_MIRb_range=chr2:208346479-208346664	MIRb
hg38_rmsk_MLT1L_range=chr2:208346667-208346803	MLT1L
hg38_rmsk_MLT1L_range=chr2:208346957-208347016	MLT1L
hg38_rmsk_MIRb_range=chr2:208348155-208348304	MIRb
hg38_rmsk_FLAM_C_range=chr2:208348468-208348599	FLAM_C
hg38_rmsk_MER58A_range=chr2:208348695-208348793	MER58A
hg38_rmsk_AluSz6_range=chr2:208348905-208349175	AluSz6
hg38_rmsk_MSTB_range=chr2:208351521-208351946	MSTB
hg38_rmsk_Tigger12A_range=chr2:208352156-208352259	Tigger12A
hg38_rmsk_MIR_range=chr2:208352997-208353113	MIR
hg38_rmsk_Charlie10a_range=chr2:208353159-208353396	Charlie10a
hg38_rmsk_MIR_range=chr2:208354391-208354481	MIR
hg38_rmsk_AluSx_range=chr2:208356371-208356679	AluSx
hg38_rmsk_MER51A_range=chr2:208358824-208359484	MER51A
hg38_rmsk_L1MB2_range=chr2:208361451-208361856	L1MB2
hg38_rmsk_MLT2B2_range=chr2:208361857-208362352	MLT2B2
hg38_rmsk_MLT2B2_range=chr2:208362557-208362587	MLT2B2
hg38_rmsk_L1MB2_range=chr2:208362588-208362837	L1MB2
hg38_rmsk_L1MB2_range=chr2:208362864-208363022	L1MB2
hg38_rmsk_L1PA15_range=chr2:208363018-208364046	L1PA15
hg38_rmsk_L1MB2_range=chr2:208364046-208365738	L1MB2
hg38_rmsk_AluJo_range=chr2:208365739-208365904	AluJo
hg38_rmsk_AluJo_range=chr2:208365962-208366119	AluJo
hg38_rmsk_L1MB2_range=chr2:208366120-208366374	L1MB2
hg38_rmsk_MER34-int_range=chr2:208366375-208366730	MER34-int
hg38_rmsk_MER57B1_range=chr2:208366731-208367096	MER57B1
hg38_rmsk_AluSq2_range=chr2:208367097-208367374	AluSq2
hg38_rmsk_MER57B1_range=chr2:208367375-208367414	MER57B1
hg38_rmsk_AluSx_range=chr2:208367425-208367669	AluSx
hg38_rmsk_MER34-int_range=chr2:208367670-208368456	MER34-int
hg38_rmsk_MER34-int_range=chr2:208368441-208368710	MER34-int
hg38_rmsk_L3_range=chr2:208368711-208368781	L3
hg38_rmsk_MER34-int_range=chr2:208368782-208369370	MER34-int
hg38_rmsk_AluSx1_range=chr2:208369371-208369657	AluSx1
hg38_rmsk_MER34-int_range=chr2:208369658-208370161	MER34-int
hg38_rmsk_AluY_range=chr2:208370162-208370472	AluY
hg38_rmsk_MER34-int_range=chr2:208370473-208370726	MER34-int
hg38_rmsk_MSTB_range=chr2:208370773-208371199	MSTB
hg38_rmsk_MER34A_range=chr2:208371514-208371598	MER34A
hg38_rmsk_AluSx3_range=chr2:208371938-208372205	AluSx3
hg38_rmsk_MIR_range=chr2:208372212-208372276	MIR
hg38_rmsk_L1MC5a_range=chr2:208372555-208372635	L1MC5a
hg38_rmsk_AluJb_range=chr2:208372803-208373110	AluJb
hg38_rmsk_AluSq2_range=chr2:208374518-208374805	AluSq2
hg38_rmsk_L2c_range=chr2:208374852-208375012	L2c
hg38_rmsk_SVA_C_range=chr2:208376883-208378411	SVA_C
hg38_rmsk_MLT1A0_range=chr2:208378463-208378808	MLT1A0
hg38_rmsk_MIRb_range=chr2:208378843-208378986	MIRb
hg38_rmsk_AluSz_range=chr2:208379583-208379873	AluSz
hg38_rmsk_MIRc_range=chr2:208380348-208380435	MIRc
hg38_rmsk_LTR79_range=chr2:208380809-208380953	LTR79
hg38_rmsk_MIRc_range=chr2:208381100-208381211	MIRc
hg38_rmsk_AluJo_range=chr2:208381427-208381586	AluJo
hg38_rmsk_MLT1E1A_range=chr2:208381685-208381776	MLT1E1A
hg38_rmsk_MLT1E1A_range=chr2:208381771-208381833	MLT1E1A
hg38_rmsk_L1ME1_range=chr2:208382064-208382415	L1ME1
hg38_rmsk_L1M5_range=chr2:208385255-208385383	L1M5
hg38_rmsk_L1M6_range=chr2:208385705-208385851	L1M6
hg38_rmsk_L1MD1_range=chr2:208386391-208386436	L1MD1
hg38_rmsk_MIRb_range=chr2:208386442-208386498	MIRb
hg38_rmsk_MLT1A_range=chr2:208386558-208386930	MLT1A
hg38_rmsk_MIRc_range=chr2:208387161-208387268	MIRc
hg38_rmsk_L3_range=chr2:208387575-208387696	L3
hg38_rmsk_MIRc_range=chr2:208387790-208387959	MIRc
hg38_rmsk_AluY_range=chr2:208388029-208388341	AluY
hg38_rmsk_L2a_range=chr2:208389802-208389902	L2a
hg38_rmsk_HUERS-P3-int_range=chr2:208389905-208391405	HUERS-P3-int
hg38_rmsk_HUERS-P3-int_range=chr2:208391404-208395038	HUERS-P3-int
hg38_rmsk_AluY_range=chr2:208395039-208395345	AluY
hg38_rmsk_HUERS-P3-int_range=chr2:208395346-208395711	HUERS-P3-int
hg38_rmsk_L1PA6_range=chr2:208395714-208397316	L1PA6
hg38_rmsk_HUERS-P3-int_range=chr2:208397317-208397420	HUERS-P3-int
hg38_rmsk_LTR9B_range=chr2:208397423-208398026	LTR9B
hg38_rmsk_LTR80B_range=chr2:208398784-208399255	LTR80B
hg38_rmsk_MER77_range=chr2:208399256-208399833	MER77
hg38_rmsk_LTR80B_range=chr2:208399834-208399920	LTR80B
hg38_rmsk_A-rich_range=chr2:208400227-208400262	A-rich
hg38_rmsk_L2c_range=chr2:208401597-208401802	L2c
hg38_rmsk_MIRc_range=chr2:208402799-208402867	MIRc
hg38_rmsk_MIRc_range=chr2:208402879-208403014	MIRc
hg38_rmsk_MLT1G1_range=chr2:208403600-208404086	MLT1G1
hg38_rmsk_MIRc_range=chr2:208404539-208404632	MIRc
hg38_rmsk_MLT1A0_range=chr2:208405692-208406034	MLT1A0
hg38_rmsk_MIR_range=chr2:208406035-208406165	MIR
hg38_rmsk_AluJr_range=chr2:208408546-208408704	AluJr
hg38_rmsk_MER20_range=chr2:208408865-208409098	MER20
hg38_rmsk_Charlie14a_range=chr2:208409652-208409859	Charlie14a
hg38_rmsk_ERV3-16A3_LTR_range=chr2:208409860-208410107	ERV3-16A3_LTR
hg38_rmsk_MIR_range=chr2:208410193-208410341	MIR
hg38_rmsk_L1ME5_range=chr2:208410392-208410861	L1ME5
hg38_rmsk_AluSz_range=chr2:208410965-208411206	AluSz
hg38_rmsk_MIR_range=chr2:208411740-208411901	MIR
hg38_rmsk_MamRTE1_range=chr2:208412208-208412305	MamRTE1
hg38_rmsk_MamRTE1_range=chr2:208412349-208412464	MamRTE1
hg38_rmsk_MIR3_range=chr2:208412585-208412711	MIR3
hg38_rmsk_L3_range=chr2:208412807-208412862	L3
hg38_rmsk_LTR19B_range=chr2:208413741-208414286	LTR19B
hg38_rmsk_MER58B_range=chr2:208414668-208414780	MER58B
hg38_rmsk_L1MC3_range=chr2:208414781-208415283	L1MC3
hg38_rmsk_MER58B_range=chr2:208415306-208415422	MER58B
hg38_rmsk_Cheshire_range=chr2:208415403-208416545	Cheshire
hg38_rmsk_MLT2A1_range=chr2:208416583-208417019	MLT2A1
hg38_rmsk_AluSx_range=chr2:208417542-208417715	AluSx
hg38_rmsk_L1M5_range=chr2:208417966-208418051	L1M5
hg38_rmsk_L1M5_range=chr2:208418125-208418268	L1M5
hg38_rmsk_L1M5_range=chr2:208418375-208418671	L1M5
hg38_rmsk_L1MC4a_range=chr2:208418666-208419803	L1MC4a
hg38_rmsk_L1PA4_range=chr2:208419804-208420298	L1PA4
hg38_rmsk_L1MC5a_range=chr2:208420315-208420484	L1MC5a
hg38_rmsk_L1MD2_range=chr2:208420614-208420989	L1MD2
hg38_rmsk_MLT2B1_range=chr2:208421915-208422382	MLT2B1
hg38_rmsk_L1MD1_range=chr2:208422662-208422960	L1MD1
hg38_rmsk_L1MDa_range=chr2:208422936-208424265	L1MDa
hg38_rmsk_MER65B_range=chr2:208424307-208424548	MER65B
hg38_rmsk_MER65-int_range=chr2:208424549-208425031	MER65-int
hg38_rmsk_MER31-int_range=chr2:208425038-208425175	MER31-int
hg38_rmsk_MER66B_range=chr2:208425273-208425716	MER66B
hg38_rmsk_L1MDa_range=chr2:208425720-208426043	L1MDa
hg38_rmsk_THE1D_range=chr2:208426504-208426868	THE1D
hg38_rmsk_MLT1F2_range=chr2:208427618-208427723	MLT1F2
hg38_rmsk_LTR79_range=chr2:208428384-208428654	LTR79
hg38_rmsk_L1MEd_range=chr2:208428726-208428803	L1MEd
hg38_rmsk_AluSx_range=chr2:208428804-208429102	AluSx
hg38_rmsk_L1MEd_range=chr2:208429103-208429612	L1MEd
hg38_rmsk_L1MB2_range=chr2:208429613-208429779	L1MB2
hg38_rmsk_L1MEd_range=chr2:208429780-208430543	L1MEd
hg38_rmsk_AluY_range=chr2:208430544-208430864	AluY
hg38_rmsk_L1MEd_range=chr2:208430865-208431359	L1MEd
hg38_rmsk_MERX_range=chr2:208431480-208431533	MERX
hg38_rmsk_L1MEd_range=chr2:208431559-208432021	L1MEd
hg38_rmsk_MIR3_range=chr2:208432157-208432212	MIR3
hg38_rmsk_L2c_range=chr2:208432233-208432495	L2c
hg38_rmsk_MLT2B3_range=chr2:208432496-208433049	MLT2B3
hg38_rmsk_L2c_range=chr2:208433050-208433084	L2c
hg38_rmsk_AluSx1_range=chr2:208434032-208434312	AluSx1
hg38_rmsk_MLT1E2_range=chr2:208435281-208435901	MLT1E2
hg38_rmsk_L2a_range=chr2:208436027-208436299	L2a
hg38_rmsk_L2a_range=chr2:208436392-208436422	L2a
hg38_rmsk_MER70A_range=chr2:208436423-208436893	MER70A
hg38_rmsk_L2a_range=chr2:208436894-208437064	L2a
hg38_rmsk_MIR3_range=chr2:208438342-208438524	MIR3
hg38_rmsk_L1ME4a_range=chr2:208439796-208440158	L1ME4a
hg38_rmsk_FLAM_A_range=chr2:208440159-208440259	FLAM_A
hg38_rmsk_L1ME4a_range=chr2:208440260-208440428	L1ME4a
hg38_rmsk_L1MEg2_range=chr2:208440502-208440648	L1MEg2
hg38_rmsk_MER21A_range=chr2:208441084-208441487	MER21A
hg38_rmsk_MER39B_range=chr2:208441480-208441558	MER39B
hg38_rmsk_L1MD2_range=chr2:208441559-208441788	L1MD2
hg38_rmsk_L1MD2_range=chr2:208441801-208441956	L1MD2
hg38_rmsk_L1ME2_range=chr2:208441953-208442258	L1ME2
hg38_rmsk_MER2_range=chr2:208442926-208443243	MER2
hg38_rmsk_MLT1H_range=chr2:208444049-208444218	MLT1H
hg38_rmsk_MLT1H_range=chr2:208444224-208444357	MLT1H
hg38_rmsk_AluJr_range=chr2:208447144-208447264	AluJr
hg38_rmsk_AluYh3_range=chr2:208447307-208447606	AluYh3
hg38_rmsk_AluYj4_range=chr2:208448403-208448649	AluYj4
hg38_rmsk_A-rich_range=chr2:208448682-208448744	A-rich
hg38_rmsk_L2a_range=chr2:208449203-208449436	L2a
hg38_rmsk_LTR102_Mam_range=chr2:208450928-208451425	LTR102_Mam
hg38_rmsk_LTR102_Mam_range=chr2:208451614-208451711	LTR102_Mam
hg38_rmsk_MIRb_range=chr2:208451931-208452091	MIRb
hg38_rmsk_MIRb_range=chr2:208452092-208452371	MIRb
hg38_rmsk_MIR_range=chr2:208452733-208452901	MIR
hg38_rmsk_L3_range=chr2:208452988-208453064	L3
hg38_rmsk_Charlie22a_range=chr2:208453175-208453396	Charlie22a
hg38_rmsk_MIRc_range=chr2:208453736-208453876	MIRc
hg38_rmsk_MLT1B_range=chr2:208454269-208454661	MLT1B
hg38_rmsk_MIR3_range=chr2:208455289-208455429	MIR3
hg38_rmsk_L2_range=chr2:208455440-208455524	L2
hg38_rmsk_AluSz_range=chr2:208455957-208456252	AluSz
hg38_rmsk_L1ME4b_range=chr2:208457443-208457811	L1ME4b
hg38_rmsk_L2a_range=chr2:208458196-208458350	L2a
hg38_rmsk_LTR37A_range=chr2:208458366-208458451	LTR37A
hg38_rmsk_L1PA14_range=chr2:208458452-208459197	L1PA14
hg38_rmsk_LTR37A_range=chr2:208459198-208459414	LTR37A
hg38_rmsk_MADE1_range=chr2:208460492-208460537	MADE1
hg38_rmsk_L2a_range=chr2:208463153-208463387	L2a
hg38_rmsk_MIR_range=chr2:208463391-208463639	MIR
hg38_rmsk_MIR_range=chr2:208464575-208464731	MIR
hg38_rmsk_AluJr_range=chr2:208464732-208464842	AluJr
hg38_rmsk_L1M3_range=chr2:208464848-208464971	L1M3
hg38_rmsk_AluJo_range=chr2:208464972-208465275	AluJo
hg38_rmsk_L1M3_range=chr2:208465276-208465388	L1M3
hg38_rmsk_AluSx3_range=chr2:208465389-208465694	AluSx3
hg38_rmsk_MamRTE1_range=chr2:208466402-208466452	MamRTE1
hg38_rmsk_L1M3_range=chr2:208466653-208466954	L1M3
hg38_rmsk_L1M3_range=chr2:208466934-208467019	L1M3
hg38_rmsk_L1MCc_range=chr2:208467027-208467269	L1MCc
hg38_rmsk_MER67C_range=chr2:208467300-208467997	MER67C
hg38_rmsk_MIRb_range=chr2:208468290-208468424	MIRb
hg38_rmsk_L2a_range=chr2:208468777-208468918	L2a
hg38_rmsk_MIR3_range=chr2:208468996-208469058	MIR3
hg38_rmsk_THE1B_range=chr2:208470373-208470704	THE1B
hg38_rmsk_THE1B-int_range=chr2:208470707-208472278	THE1B-int
hg38_rmsk_THE1-int_range=chr2:208472280-208472410	THE1-int
hg38_rmsk_THE1B_range=chr2:208472399-208472716	THE1B
hg38_rmsk_MIRb_range=chr2:208472828-208472985	MIRb
hg38_rmsk_MER113_range=chr2:208473009-208473466	MER113
hg38_rmsk_MIR_range=chr2:208473855-208473911	MIR
hg38_rmsk_MIRb_range=chr2:208474053-208474272	MIRb
hg38_rmsk_MIR3_range=chr2:208475547-208475601	MIR3
hg38_rmsk_L2b_range=chr2:208477100-208477385	L2b
hg38_rmsk_L1PB2_range=chr2:208477484-208477613	L1PB2
hg38_rmsk_L1M6_range=chr2:208478044-208478174	L1M6
hg38_rmsk_MLT1D_range=chr2:208478263-208478506	MLT1D
hg38_rmsk_MIR_range=chr2:208478735-208478929	MIR
hg38_rmsk_L1MD_range=chr2:208478989-208479042	L1MD
hg38_rmsk_MIRb_range=chr2:208479717-208479907	MIRb
hg38_rmsk_AluSz6_range=chr2:208481211-208481510	AluSz6
hg38_rmsk_UCON132b_range=chr2:208481844-208481887	UCON132b
hg38_rmsk_MER11D_range=chr2:208482219-208483089	MER11D
hg38_rmsk_L4_B_Mam_range=chr2:208483503-208483682	L4_B_Mam
hg38_rmsk_L1MD2_range=chr2:208484337-208484459	L1MD2
hg38_rmsk_MIRb_range=chr2:208484764-208484894	MIRb
hg38_rmsk_GA-rich_range=chr2:208484988-208485014	GA-rich
hg38_rmsk_LTR37A_range=chr2:208485630-208485678	LTR37A
hg38_rmsk_MLT1E1A_range=chr2:208485679-208486253	MLT1E1A
hg38_rmsk_MIR3_range=chr2:208487245-208487325	MIR3
hg38_rmsk_MLT1F2_range=chr2:208487556-208488070	MLT1F2
hg38_rmsk_AluJb_range=chr2:208488680-208488899	AluJb
hg38_rmsk_L2a_range=chr2:208489581-208490243	L2a
hg38_rmsk_LTR19B_range=chr2:208491401-208491976	LTR19B
hg38_rmsk_MER67B_range=chr2:208492321-208492918	MER67B
hg38_rmsk_MIRb_range=chr2:208493023-208493167	MIRb
hg38_rmsk_MIR_range=chr2:208494655-208494887	MIR
hg38_rmsk_AluSc8_range=chr2:208494932-208495223	AluSc8
hg38_rmsk_MIRc_range=chr2:208495649-208495818	MIRc
hg38_rmsk_L2c_range=chr2:208496121-208496227	L2c
hg38_rmsk_FLAM_A_range=chr2:208496285-208496398	FLAM_A
hg38_rmsk_MER102b_range=chr2:208496545-208496732	MER102b
hg38_rmsk_L1PA5_range=chr2:208497176-208497484	L1PA5
hg38_rmsk_MIRb_range=chr2:208497763-208497966	MIRb
hg38_rmsk_L1MD3_range=chr2:208499128-208499235	L1MD3
hg38_rmsk_AluSx1_range=chr2:208499236-208499536	AluSx1
hg38_rmsk_L1MD3_range=chr2:208499537-208499837	L1MD3
hg38_rmsk_L2c_range=chr2:208500723-208500871	L2c
hg38_rmsk_L1PB3_range=chr2:208500872-208500973	L1PB3
hg38_rmsk_MER1A_range=chr2:208500974-208501497	MER1A
hg38_rmsk_L1PB3_range=chr2:208501498-208501826	L1PB3
hg38_rmsk_L2c_range=chr2:208501827-208502120	L2c
hg38_rmsk_L1MC1_range=chr2:208502198-208502479	L1MC1
hg38_rmsk_L1MC1_range=chr2:208502484-208504743	L1MC1
hg38_rmsk_L1PA10_range=chr2:208504755-208505668	L1PA10
hg38_rmsk_AluSx1_range=chr2:208505669-208505968	AluSx1
hg38_rmsk_L1PA10_range=chr2:208505969-208506351	L1PA10
hg38_rmsk_L1MC1_range=chr2:208506349-208506422	L1MC1
hg38_rmsk_L1PA16_range=chr2:208506438-208507922	L1PA16
hg38_rmsk_L1PA16_range=chr2:208507928-208508249	L1PA16
hg38_rmsk_L1MC1_range=chr2:208508242-208509067	L1MC1
hg38_rmsk_L1MC1_range=chr2:208509066-208509791	L1MC1
hg38_rmsk_MIR_range=chr2:208510327-208510431	MIR
hg38_rmsk_MLT1K_range=chr2:208510994-208511203	MLT1K
hg38_rmsk_L2a_range=chr2:208511512-208511704	L2a
hg38_rmsk_L2a_range=chr2:208511772-208512075	L2a
hg38_rmsk_L2b_range=chr2:208512173-208512276	L2b
hg38_rmsk_MamRep564_range=chr2:208513525-208513663	MamRep564
hg38_rmsk_L1ME2_range=chr2:208513963-208514115	L1ME2
hg38_rmsk_L1ME2_range=chr2:208514153-208514221	L1ME2
hg38_rmsk_MSTA_range=chr2:208514222-208514632	MSTA
hg38_rmsk_MSTA-int_range=chr2:208514633-208515034	MSTA-int
hg38_rmsk_MSTA-int_range=chr2:208515019-208516002	MSTA-int
hg38_rmsk_MSTA_range=chr2:208516003-208516423	MSTA
hg38_rmsk_L1ME2_range=chr2:208516426-208516757	L1ME2
hg38_rmsk_L1ME2_range=chr2:208517236-208518296	L1ME2
hg38_rmsk_AluSx1_range=chr2:208518297-208518593	AluSx1
hg38_rmsk_L1ME2_range=chr2:208518594-208519245	L1ME2
hg38_rmsk_L1PA7_range=chr2:208519252-208519580	L1PA7
hg38_rmsk_AluY_range=chr2:208519581-208519879	AluY
hg38_rmsk_L1PA7_range=chr2:208519880-208525988	L1PA7
hg38_rmsk_L1MA5A_range=chr2:208526135-208526677	L1MA5A
hg38_rmsk_L1ME2_range=chr2:208526678-208527002	L1ME2
hg38_rmsk_AluSx_range=chr2:208527003-208527300	AluSx
hg38_rmsk_L1ME2_range=chr2:208527301-208527687	L1ME2
hg38_rmsk_L1MA4_range=chr2:208527688-208527954	L1MA4
hg38_rmsk_L1ME2_range=chr2:208527955-208528128	L1ME2
hg38_rmsk_L1PB4_range=chr2:208528129-208528230	L1PB4
hg38_rmsk_L1ME2_range=chr2:208528231-208528452	L1ME2
hg38_rmsk_L1ME2z_range=chr2:208528929-208529047	L1ME2z
hg38_rmsk_AluSz_range=chr2:208529048-208529337	AluSz
hg38_rmsk_L1ME2z_range=chr2:208529338-208529352	L1ME2z
hg38_rmsk_L1MEc_range=chr2:208529350-208529413	L1MEc
hg38_rmsk_AluYj4_range=chr2:208529474-208529588	AluYj4
hg38_rmsk_MER52A_range=chr2:208529589-208530248	MER52A
hg38_rmsk_AluYj4_range=chr2:208530249-208530324	AluYj4
hg38_rmsk_MER52A_range=chr2:208530325-208530582	MER52A
hg38_rmsk_Charlie1a_range=chr2:208531853-208532250	Charlie1a
hg38_rmsk_Tigger1_range=chr2:208532609-208534057	Tigger1
hg38_rmsk_Tigger1_range=chr2:208534194-208535120	Tigger1
hg38_rmsk_THE1B_range=chr2:208535605-208535968	THE1B
hg38_rmsk_THE1B-int_range=chr2:208535969-208537485	THE1B-int
hg38_rmsk_THE1B_range=chr2:208537486-208537851	THE1B
hg38_rmsk_L1PA16_range=chr2:208537852-208538067	L1PA16
hg38_rmsk_AluYm1_range=chr2:208538068-208538373	AluYm1
hg38_rmsk_L1PA16_range=chr2:208538374-208538547	L1PA16
hg38_rmsk_A-rich_range=chr2:208539154-208539190	A-rich
hg38_rmsk_GA-rich_range=chr2:208539415-208539485	GA-rich
hg38_rmsk_MER106B_range=chr2:208539980-208540043	MER106B
hg38_rmsk_AluY_range=chr2:208540129-208540433	AluY
hg38_rmsk_L1MC3_range=chr2:208540853-208540891	L1MC3
hg38_rmsk_L1PA13_range=chr2:208540910-208541381	L1PA13
hg38_rmsk_LTR45C_range=chr2:208541800-208542329	LTR45C
hg38_rmsk_MADE1_range=chr2:208542346-208542423	MADE1
hg38_rmsk_MLT2B3_range=chr2:208542565-208543130	MLT2B3
hg38_rmsk_Tigger8_range=chr2:208544079-208544238	Tigger8
hg38_rmsk_MIRc_range=chr2:208545408-208545525	MIRc
hg38_rmsk_LTR16C_range=chr2:208545526-208545977	LTR16C
hg38_rmsk_MIRc_range=chr2:208545978-208546056	MIRc
hg38_rmsk_LTR80A_range=chr2:208546902-208547080	LTR80A
hg38_rmsk_MLT1H_range=chr2:208547635-208547773	MLT1H
hg38_rmsk_LTR40b_range=chr2:208548249-208548402	LTR40b
hg38_rmsk_LTR40b_range=chr2:208548434-208548520	LTR40b
hg38_rmsk_AluSp_range=chr2:208548521-208548824	AluSp
hg38_rmsk_LTR40b_range=chr2:208548825-208549014	LTR40b
hg38_rmsk_MLT2B4_range=chr2:208549111-208549525	MLT2B4
hg38_rmsk_MLT2B4_range=chr2:208549566-208549589	MLT2B4
hg38_rmsk_MIR_range=chr2:208549620-208549849	MIR
hg38_rmsk_Tigger3a_range=chr2:208549871-208550167	Tigger3a
hg38_rmsk_L1M3d_range=chr2:208550168-208550545	L1M3d
hg38_rmsk_L1MB1_range=chr2:208550563-208550900	L1MB1
hg38_rmsk_AluSc5_range=chr2:208551012-208551313	AluSc5
hg38_rmsk_AluSx1_range=chr2:208551323-208551622	AluSx1
hg38_rmsk_L1M3d_range=chr2:208551653-208553505	L1M3d
hg38_rmsk_L1M4_range=chr2:208553508-208553545	L1M4
hg38_rmsk_L1MC3_range=chr2:208553530-208554471	L1MC3
hg38_rmsk_MLT1K-int_range=chr2:208554473-208554762	MLT1K-int
hg38_rmsk_MLT1K_range=chr2:208555949-208556338	MLT1K
hg38_rmsk_L1PA16_range=chr2:208556381-208556707	L1PA16
hg38_rmsk_MLT1K_range=chr2:208556708-208556866	MLT1K
hg38_rmsk_MLT1H_range=chr2:208557076-208557181	MLT1H
hg38_rmsk_LTR8A_range=chr2:208557182-208557907	LTR8A
hg38_rmsk_MLT1H_range=chr2:208557908-208558111	MLT1H
hg38_rmsk_MER5A1_range=chr2:208558164-208558214	MER5A1
hg38_rmsk_MER5B_range=chr2:208558226-208558344	MER5B
hg38_rmsk_AluYf1_range=chr2:208558430-208558749	AluYf1
hg38_rmsk_AluSp_range=chr2:208558838-208559110	AluSp
hg38_rmsk_L2b_range=chr2:208559123-208559244	L2b
hg38_rmsk_MLT1E1_range=chr2:208560340-208560407	MLT1E1
hg38_rmsk_AluY_range=chr2:208560408-208560693	AluY
hg38_rmsk_MLT1E1_range=chr2:208560694-208560901	MLT1E1
hg38_rmsk_MLT1E1_range=chr2:208560914-208561140	MLT1E1
hg38_rmsk_MLT2A2_range=chr2:208561141-208561696	MLT2A2
hg38_rmsk_MLT1B_range=chr2:208561827-208562033	MLT1B
hg38_rmsk_THE1D_range=chr2:208562034-208562412	THE1D
hg38_rmsk_THE1D-int_range=chr2:208562413-208563506	THE1D-int
hg38_rmsk_THE1D-int_range=chr2:208563534-208564026	THE1D-int
hg38_rmsk_MLT1B_range=chr2:208564027-208564226	MLT1B
hg38_rmsk_L4_A_Mam_range=chr2:208565352-208565396	L4_A_Mam
hg38_rmsk_L2a_range=chr2:208565397-208565584	L2a
hg38_rmsk_AluSz_range=chr2:208565585-208565864	AluSz
hg38_rmsk_AluSz_range=chr2:208565910-208565920	AluSz
hg38_rmsk_L2a_range=chr2:208565921-208566783	L2a
hg38_rmsk_LTR49_range=chr2:208566833-208567330	LTR49
hg38_rmsk_L2a_range=chr2:208567331-208567646	L2a
hg38_rmsk_L4_A_Mam_range=chr2:208567693-208567983	L4_A_Mam
hg38_rmsk_LTR33B_range=chr2:208568008-208568051	LTR33B
hg38_rmsk_L2_range=chr2:208568112-208568576	L2
hg38_rmsk_AluSp_range=chr2:208568975-208569283	AluSp
hg38_rmsk_L2_range=chr2:208569388-208569911	L2
hg38_rmsk_L1MEj_range=chr2:208570129-208570311	L1MEj
hg38_rmsk_L1ME3G_range=chr2:208570676-208570751	L1ME3G
hg38_rmsk_MER91B_range=chr2:208570822-208570840	MER91B
hg38_rmsk_LTR60B_range=chr2:208570841-208571659	LTR60B
hg38_rmsk_MER91B_range=chr2:208571660-208571724	MER91B
hg38_rmsk_MER91B_range=chr2:208571725-208571780	MER91B
hg38_rmsk_MLT1L_range=chr2:208571877-208572079	MLT1L
hg38_rmsk_L1ME3G_range=chr2:208572284-208572444	L1ME3G
hg38_rmsk_AluJb_range=chr2:208572475-208572771	AluJb
hg38_rmsk_L1M1_range=chr2:208573221-208573863	L1M1
hg38_rmsk_L1M1_range=chr2:208573850-208577413	L1M1
hg38_rmsk_L1PA12_range=chr2:208577685-208578162	L1PA12
hg38_rmsk_L1PA12_range=chr2:208578169-208578212	L1PA12
hg38_rmsk_AluSz_range=chr2:208578213-208578513	AluSz
hg38_rmsk_L1PA12_range=chr2:208578514-208578839	L1PA12
hg38_rmsk_AluSq_range=chr2:208578840-208579141	AluSq
hg38_rmsk_L1PA12_range=chr2:208579142-208579486	L1PA12
hg38_rmsk_LTR103_Mam_range=chr2:208579664-208579815	LTR103_Mam
hg38_rmsk_MIRc_range=chr2:208580780-208580867	MIRc
hg38_rmsk_LTR33_range=chr2:208581924-208582200	LTR33
hg38_rmsk_L2b_range=chr2:208582420-208582490	L2b
hg38_rmsk_MER5A_range=chr2:208583208-208583384	MER5A
hg38_rmsk_MER5A1_range=chr2:208584210-208584353	MER5A1
hg38_rmsk_X6B_LINE_range=chr2:208584802-208584845	X6B_LINE
hg38_rmsk_MLT1E1A_range=chr2:208585531-208585571	MLT1E1A
hg38_rmsk_L1ME3F_range=chr2:208585743-208586806	L1ME3F
hg38_rmsk_L1ME3F_range=chr2:208586833-208586992	L1ME3F
hg38_rmsk_AluYb9_range=chr2:208587002-208587319	AluYb9
hg38_rmsk_L1MD_range=chr2:208587763-208588010	L1MD
hg38_rmsk_MLT1C_range=chr2:208588312-208588747	MLT1C
hg38_rmsk_MLT1E1A_range=chr2:208588762-208588938	MLT1E1A
hg38_rmsk_MLT1E1A_range=chr2:208588999-208589169	MLT1E1A
hg38_rmsk_L1ME3Cz_range=chr2:208589231-208589507	L1ME3Cz
hg38_rmsk_Tigger4a_range=chr2:208589527-208589725	Tigger4a
hg38_rmsk_A-rich_range=chr2:208589742-208589776	A-rich
hg38_rmsk_MLT2C1_range=chr2:208590025-208590092	MLT2C1
hg38_rmsk_MLT2C1_range=chr2:208590165-208590489	MLT2C1
hg38_rmsk_LTR52_range=chr2:208590923-208591339	LTR52
hg38_rmsk_A-rich_range=chr2:208591494-208591527	A-rich
hg38_rmsk_L1PA15-16_range=chr2:208591746-208592741	L1PA15-16
hg38_rmsk_LTR52_range=chr2:208592745-208592847	LTR52
hg38_rmsk_MLT2C1_range=chr2:208592841-208592968	MLT2C1
hg38_rmsk_AluSp_range=chr2:208593632-208593935	AluSp
hg38_rmsk_L1M5_range=chr2:208594156-208594523	L1M5
hg38_rmsk_MER67B_range=chr2:208594566-208595237	MER67B
hg38_rmsk_LTR60B_range=chr2:208595286-208596089	LTR60B
hg38_rmsk_OldhAT1_range=chr2:208596126-208596199	OldhAT1
hg38_rmsk_MER6_range=chr2:208597127-208597971	MER6
hg38_rmsk_L1MC5_range=chr2:208598040-208598275	L1MC5
hg38_rmsk_THE1B_range=chr2:208598276-208598628	THE1B
hg38_rmsk_L1MC5_range=chr2:208598629-208598726	L1MC5
hg38_rmsk_THE1D_range=chr2:208598844-208599199	THE1D
hg38_rmsk_THE1D-int_range=chr2:208599200-208600821	THE1D-int
hg38_rmsk_THE1D_range=chr2:208600822-208601192	THE1D
hg38_rmsk_L1MC5_range=chr2:208601227-208602006	L1MC5
hg38_rmsk_L1MA2_range=chr2:208602372-208603773	L1MA2
hg38_rmsk_AluYc_range=chr2:208603807-208604095	AluYc
hg38_rmsk_Charlie17b_range=chr2:208604410-208604996	Charlie17b
hg38_rmsk_L1MC4a_range=chr2:208605075-208605505	L1MC4a
hg38_rmsk_MER1A_range=chr2:208605506-208606030	MER1A
hg38_rmsk_L1MC4a_range=chr2:208606031-208606448	L1MC4a
hg38_rmsk_MLT1C_range=chr2:208606449-208606917	MLT1C
hg38_rmsk_L1MC4a_range=chr2:208606918-208607449	L1MC4a
hg38_rmsk_MLT1E1A_range=chr2:208608650-208609111	MLT1E1A
hg38_rmsk_MLT1I_range=chr2:208609355-208609732	MLT1I
hg38_rmsk_L1ME4a_range=chr2:208609811-208609869	L1ME4a
hg38_rmsk_L1PB1_range=chr2:208610697-208611350	L1PB1
hg38_rmsk_L1PB1_range=chr2:208611382-208613165	L1PB1
hg38_rmsk_AluY_range=chr2:208613166-208613469	AluY
hg38_rmsk_L1PB1_range=chr2:208613470-208614584	L1PB1
hg38_rmsk_AluSg_range=chr2:208614585-208614894	AluSg
hg38_rmsk_L1PB1_range=chr2:208614895-208615119	L1PB1
hg38_rmsk_THE1B_range=chr2:208615120-208615478	THE1B
hg38_rmsk_L1PB1_range=chr2:208615479-208615609	L1PB1
hg38_rmsk_HERV1_LTRd_range=chr2:208615614-208616118	HERV1_LTRd
hg38_rmsk_L1PB1_range=chr2:208616119-208616902	L1PB1
hg38_rmsk_AluSx_range=chr2:208616903-208617202	AluSx
hg38_rmsk_L1PB1_range=chr2:208617203-208618653	L1PB1
hg38_rmsk_LTR88c_range=chr2:208620301-208620465	LTR88c
hg38_rmsk_MIR_range=chr2:208620634-208620729	MIR
hg38_rmsk_MIRb_range=chr2:208620747-208620819	MIRb
hg38_rmsk_L1MEa_range=chr2:208620991-208621217	L1MEa
hg38_rmsk_L1MEa_range=chr2:208621311-208621690	L1MEa
hg38_rmsk_L1ME1_range=chr2:208621708-208621986	L1ME1
hg38_rmsk_L1PA11_range=chr2:208621988-208622561	L1PA11
hg38_rmsk_L1ME1_range=chr2:208622566-208622922	L1ME1
hg38_rmsk_L1MA2_range=chr2:208622930-208623209	L1MA2
hg38_rmsk_L1MEa_range=chr2:208623212-208623496	L1MEa
hg38_rmsk_MIR3_range=chr2:208625155-208625255	MIR3
hg38_rmsk_MIRb_range=chr2:208625445-208625611	MIRb
hg38_rmsk_LTR82B_range=chr2:208626498-208627270	LTR82B
hg38_rmsk_L2c_range=chr2:208627643-208627726	L2c
hg38_rmsk_LTR85c_range=chr2:208628778-208629191	LTR85c
hg38_rmsk_LTR67B_range=chr2:208629686-208629778	LTR67B
hg38_rmsk_MLT1H_range=chr2:208630305-208630471	MLT1H
hg38_rmsk_LTR108e_Mam_range=chr2:208630517-208631005	LTR108e_Mam
hg38_rmsk_MIRc_range=chr2:208631176-208631215	MIRc
hg38_rmsk_MSTA_range=chr2:208631216-208631635	MSTA
hg38_rmsk_MIRc_range=chr2:208631636-208631677	MIRc
hg38_rmsk_MER5A1_range=chr2:208631919-208632081	MER5A1
hg38_rmsk_MLT1H_range=chr2:208632460-208632933	MLT1H
hg38_rmsk_L1PA16_range=chr2:208633118-208634658	L1PA16
hg38_rmsk_L2c_range=chr2:208635049-208635249	L2c
hg38_rmsk_L2c_range=chr2:208635425-208635554	L2c
hg38_rmsk_L1MB2_range=chr2:208635565-208636040	L1MB2
hg38_rmsk_L1P4_range=chr2:208636885-208636943	L1P4
hg38_rmsk_MLT1K_range=chr2:208637703-208637814	MLT1K
hg38_rmsk_AluSg4_range=chr2:208637850-208638150	AluSg4
hg38_rmsk_LTR16B2_range=chr2:208638483-208638619	LTR16B2
hg38_rmsk_MLT1K_range=chr2:208638896-208638998	MLT1K
hg38_rmsk_MSTD_range=chr2:208639193-208639506	MSTD
hg38_rmsk_LTR1F_range=chr2:208639507-208640199	LTR1F
hg38_rmsk_MSTD_range=chr2:208640200-208640279	MSTD
hg38_rmsk_MLT2C2_range=chr2:208640476-208640683	MLT2C2
hg38_rmsk_Ricksha_c_range=chr2:208640696-208641230	Ricksha_c
hg38_rmsk_MLT2B3_range=chr2:208641321-208641369	MLT2B3
hg38_rmsk_MLT2C2_range=chr2:208641370-208641563	MLT2C2
hg38_rmsk_MLT2C2_range=chr2:208641589-208641638	MLT2C2
hg38_rmsk_MIRb_range=chr2:208643097-208643242	MIRb
hg38_rmsk_MIRb_range=chr2:208643372-208643579	MIRb
hg38_rmsk_L2b_range=chr2:208644173-208644282	L2b
hg38_rmsk_THE1B_range=chr2:208644539-208644838	THE1B
hg38_rmsk_MLT1H1_range=chr2:208644814-208645010	MLT1H1
hg38_rmsk_L1MC5a_range=chr2:208645033-208645221	L1MC5a
hg38_rmsk_L1MC5_range=chr2:208645221-208645333	L1MC5
hg38_rmsk_A-rich_range=chr2:208645371-208645408	A-rich
hg38_rmsk_MER102c_range=chr2:208647228-208647356	MER102c
hg38_rmsk_MLT1H1-int_range=chr2:208647827-208648017	MLT1H1-int
hg38_rmsk_MLT1H1-int_range=chr2:208648075-208648396	MLT1H1-int
hg38_rmsk_MLT1H1_range=chr2:208648435-208648866	MLT1H1
hg38_rmsk_L1MA4A_range=chr2:208649293-208649445	L1MA4A
hg38_rmsk_AluJo_range=chr2:208649583-208649800	AluJo
hg38_rmsk_L1MA4A_range=chr2:208649976-208650476	L1MA4A
hg38_rmsk_AluSx1_range=chr2:208650519-208650804	AluSx1
hg38_rmsk_MIR3_range=chr2:208651436-208651573	MIR3
hg38_rmsk_L2a_range=chr2:208652323-208653102	L2a
hg38_rmsk_L1ME3B_range=chr2:208654268-208654539	L1ME3B
hg38_rmsk_L1ME3B_range=chr2:208654585-208655181	L1ME3B
hg38_rmsk_L1MA7_range=chr2:208655182-208655367	L1MA7
hg38_rmsk_L1ME3B_range=chr2:208655368-208655427	L1ME3B
hg38_rmsk_L1ME3B_range=chr2:208655412-208656218	L1ME3B
hg38_rmsk_L1ME2_range=chr2:208658326-208658429	L1ME2
hg38_rmsk_MER3_range=chr2:208658430-208658463	MER3
hg38_rmsk_L1ME2_range=chr2:208658464-208659670	L1ME2
hg38_rmsk_L1PA7_range=chr2:208659678-208660463	L1PA7
hg38_rmsk_L1ME2_range=chr2:208660472-208661653	L1ME2
hg38_rmsk_ERV3-16A3_I-int_range=chr2:208661800-208661948	ERV3-16A3_I-int
hg38_rmsk_L1PA3_range=chr2:208661951-208663751	L1PA3
hg38_rmsk_A-rich_range=chr2:208663755-208663787	A-rich
hg38_rmsk_ERV3-16A3_I-int_range=chr2:208663788-208664596	ERV3-16A3_I-int
hg38_rmsk_MLT1A1_range=chr2:208665935-208666304	MLT1A1
hg38_rmsk_AluSx1_range=chr2:208666744-208667054	AluSx1
hg38_rmsk_MLT1K_range=chr2:208667512-208667883	MLT1K
hg38_rmsk_L2b_range=chr2:208668236-208668391	L2b
hg38_rmsk_MIRc_range=chr2:208668554-208668728	MIRc
hg38_rmsk_AluSx1_range=chr2:208668752-208669059	AluSx1
hg38_rmsk_LTR40a_range=chr2:208671975-208672450	LTR40a
hg38_rmsk_LTR16_range=chr2:208673364-208673798	LTR16
hg38_rmsk_MER50_range=chr2:208673878-208674457	MER50
hg38_rmsk_MLT1J2_range=chr2:208674473-208674565	MLT1J2
hg38_rmsk_Charlie10a_range=chr2:208674614-208674795	Charlie10a
hg38_rmsk_L1PA15_range=chr2:208676063-208676126	L1PA15
hg38_rmsk_AluSx3_range=chr2:208676135-208676342	AluSx3
hg38_rmsk_L1PA15_range=chr2:208676344-208680120	L1PA15
hg38_rmsk_L1PA5_range=chr2:208680353-208686512	L1PA5
hg38_rmsk_Charlie1a_range=chr2:208686868-208687114	Charlie1a
hg38_rmsk_L1PA11_range=chr2:208687132-208690455	L1PA11
hg38_rmsk_L1PA10_range=chr2:208690445-208690593	L1PA10
hg38_rmsk_Charlie1a_range=chr2:208690595-208691343	Charlie1a
hg38_rmsk_MLT1E2_range=chr2:208691345-208691939	MLT1E2
hg38_rmsk_Charlie1a_range=chr2:208691943-208692319	Charlie1a
hg38_rmsk_L1MC4_range=chr2:208693128-208693489	L1MC4
hg38_rmsk_L1PA7_range=chr2:208693655-208694273	L1PA7
hg38_rmsk_MER5B_range=chr2:208694569-208694611	MER5B
hg38_rmsk_L1PA10_range=chr2:208694772-208694940	L1PA10
hg38_rmsk_MIR_range=chr2:208694996-208695118	MIR
hg38_rmsk_LTR85a_range=chr2:208695136-208695185	LTR85a
hg38_rmsk_Arthur1_range=chr2:208696048-208696171	Arthur1
hg38_rmsk_L1PA4_range=chr2:208696180-208696767	L1PA4
hg38_rmsk_MER2_range=chr2:208696918-208697235	MER2
hg38_rmsk_MLT1F2_range=chr2:208697369-208697773	MLT1F2
hg38_rmsk_MIR_range=chr2:208697985-208698180	MIR
hg38_rmsk_MIR_range=chr2:208698365-208698597	MIR
hg38_rmsk_Helitron3Na_Mam_range=chr2:208698698-208698788	Helitron3Na_Mam
hg38_rmsk_MER5B_range=chr2:208698884-208698979	MER5B
hg38_rmsk_MER5A_range=chr2:208699329-208699518	MER5A
hg38_rmsk_L1PA15_range=chr2:208700109-208701368	L1PA15
hg38_rmsk_MLT2A2_range=chr2:208701369-208701914	MLT2A2
hg38_rmsk_L1PREC2_range=chr2:208701915-208702215	L1PREC2
hg38_rmsk_MLT1C_range=chr2:208702282-208702687	MLT1C
hg38_rmsk_MLT1C_range=chr2:208702689-208702752	MLT1C
hg38_rmsk_AluY_range=chr2:208703268-208703566	AluY
hg38_rmsk_L1ME1_range=chr2:208705681-208705743	L1ME1
hg38_rmsk_MLT1B_range=chr2:208705755-208706165	MLT1B
hg38_rmsk_MSTA_range=chr2:208706166-208706549	MSTA
hg38_rmsk_MLT1B_range=chr2:208706550-208706571	MLT1B
hg38_rmsk_L1ME1_range=chr2:208706572-208707716	L1ME1
hg38_rmsk_L1ME1_range=chr2:208707711-208707857	L1ME1
hg38_rmsk_L1ME3E_range=chr2:208708060-208708493	L1ME3E
hg38_rmsk_L1ME3C_range=chr2:208708514-208708604	L1ME3C
hg38_rmsk_MER89_range=chr2:208708605-208709050	MER89
hg38_rmsk_L1ME3C_range=chr2:208709051-208709125	L1ME3C
hg38_rmsk_L1ME4c_range=chr2:208709670-208709993	L1ME4c
hg38_rmsk_MLT1K_range=chr2:208710644-208710784	MLT1K
hg38_rmsk_MLT1K_range=chr2:208710964-208711203	MLT1K
hg38_rmsk_LTR37A_range=chr2:208711435-208711832	LTR37A
hg38_rmsk_Tigger14a_range=chr2:208714538-208714612	Tigger14a
hg38_rmsk_MIR_range=chr2:208715233-208715322	MIR
hg38_rmsk_MIR_range=chr2:208715332-208715369	MIR
hg38_rmsk_Tigger1_range=chr2:208716383-208717648	Tigger1
hg38_rmsk_AluSz_range=chr2:208717649-208717949	AluSz
hg38_rmsk_Tigger1_range=chr2:208717950-208719056	Tigger1
hg38_rmsk_L1MB1_range=chr2:208719059-208719560	L1MB1
hg38_rmsk_L1MB1_range=chr2:208719562-208719863	L1MB1
hg38_rmsk_Tigger1_range=chr2:208719865-208719953	Tigger1
hg38_rmsk_THE1C_range=chr2:208720277-208720653	THE1C
hg38_rmsk_L1MB1_range=chr2:208720931-208721692	L1MB1
hg38_rmsk_L1MB1_range=chr2:208721849-208722376	L1MB1
hg38_rmsk_L2_range=chr2:208723569-208723946	L2
hg38_rmsk_L1PA4_range=chr2:208724030-208724386	L1PA4
hg38_rmsk_PrimLTR79_range=chr2:208726223-208726362	PrimLTR79
hg38_rmsk_L1PA15_range=chr2:208726469-208728862	L1PA15
hg38_rmsk_L1PA15_range=chr2:208728912-208730248	L1PA15
hg38_rmsk_L1PA15_range=chr2:208730256-208732415	L1PA15
hg38_rmsk_L1PA16_range=chr2:208732971-208733397	L1PA16
hg38_rmsk_THE1B_range=chr2:208733398-208733758	THE1B
hg38_rmsk_L1PA16_range=chr2:208733759-208739917	L1PA16
hg38_rmsk_THE1D_range=chr2:208740268-208740629	THE1D
hg38_rmsk_L1ME1_range=chr2:208742493-208744012	L1ME1
hg38_rmsk_L1PREC2_range=chr2:208744013-208744354	L1PREC2
hg38_rmsk_L1ME1_range=chr2:208744355-208745104	L1ME1
hg38_rmsk_MER106B_range=chr2:208745110-208745196	MER106B
hg38_rmsk_MER106B_range=chr2:208745196-208745290	MER106B
hg38_rmsk_L1ME1_range=chr2:208745292-208746345	L1ME1
hg38_rmsk_L1PA3_range=chr2:208746491-208752645	L1PA3
hg38_rmsk_L1MB1_range=chr2:208752987-208753532	L1MB1
hg38_rmsk_FLAM_C_range=chr2:208753533-208753647	FLAM_C
hg38_rmsk_L1MB1_range=chr2:208753648-208755062	L1MB1
hg38_rmsk_L1MA10_range=chr2:208755109-208755381	L1MA10
hg38_rmsk_MamRTE1_range=chr2:208756535-208756599	MamRTE1
hg38_rmsk_L2c_range=chr2:208756597-208756701	L2c
hg38_rmsk_LTR33B_range=chr2:208757343-208757822	LTR33B
hg38_rmsk_L1PA5_range=chr2:208758101-208758893	L1PA5
hg38_rmsk_AluY_range=chr2:208758894-208759186	AluY
hg38_rmsk_L1PA5_range=chr2:208759187-208760979	L1PA5
hg38_rmsk_L1PA5_range=chr2:208760979-208766284	L1PA5
hg38_rmsk_MER5A_range=chr2:208766922-208767101	MER5A
hg38_rmsk_MARNA_range=chr2:208768086-208768240	MARNA
hg38_rmsk_MIRb_range=chr2:208768330-208768472	MIRb
hg38_rmsk_THE1B_range=chr2:208768473-208768833	THE1B
hg38_rmsk_MIRb_range=chr2:208768834-208768939	MIRb
hg38_rmsk_LTR103_Mam_range=chr2:208769024-208769348	LTR103_Mam
hg38_rmsk_MIRb_range=chr2:208770351-208770433	MIRb
hg38_rmsk_L1ME2_range=chr2:208770450-208770523	L1ME2
hg38_rmsk_L1ME3E_range=chr2:208770698-208771217	L1ME3E
hg38_rmsk_L1M5_range=chr2:208771295-208771530	L1M5
hg38_rmsk_L1M5_range=chr2:208771534-208771862	L1M5
hg38_rmsk_L1MC_range=chr2:208771933-208772089	L1MC
hg38_rmsk_AluSp_range=chr2:208772094-208772254	AluSp
hg38_rmsk_L1M6_range=chr2:208772473-208772547	L1M6
hg38_rmsk_L1M6_range=chr2:208772768-208773155	L1M6
hg38_rmsk_L1PA3_range=chr2:208773458-208776294	L1PA3
hg38_rmsk_L2a_range=chr2:208776705-208776826	L2a
hg38_rmsk_L2a_range=chr2:208776823-208777329	L2a
hg38_rmsk_L1PA7_range=chr2:208777474-208777978	L1PA7
hg38_rmsk_L1PA7_range=chr2:208777979-208778242	L1PA7
hg38_rmsk_L1MD_range=chr2:208778326-208778642	L1MD
hg38_rmsk_L1MD2_range=chr2:208779146-208779745	L1MD2
hg38_rmsk_L1M6_range=chr2:208780405-208780698	L1M6
hg38_rmsk_AluSx3_range=chr2:208782408-208782692	AluSx3
hg38_rmsk_DNA1_Mam_range=chr2:208782693-208782829	DNA1_Mam
hg38_rmsk_MER102c_range=chr2:208783255-208783506	MER102c
hg38_rmsk_L1PA4_range=chr2:208784257-208790424	L1PA4
hg38_rmsk_L1ME1_range=chr2:208791293-208791440	L1ME1
hg38_rmsk_L1ME1_range=chr2:208791454-208791831	L1ME1
hg38_rmsk_AluYm1_range=chr2:208791832-208792128	AluYm1
hg38_rmsk_L1ME1_range=chr2:208792129-208792196	L1ME1
hg38_rmsk_L1ME1_range=chr2:208792200-208792550	L1ME1
hg38_rmsk_L1MD_range=chr2:208792574-208792697	L1MD
hg38_rmsk_AluSq2_range=chr2:208792698-208793002	AluSq2
hg38_rmsk_L1MD_range=chr2:208793003-208793082	L1MD
hg38_rmsk_L1ME1_range=chr2:208793080-208793464	L1ME1
hg38_rmsk_MLT2B4_range=chr2:208793524-208793933	MLT2B4
hg38_rmsk_L1ME1_range=chr2:208793982-208795042	L1ME1
hg38_rmsk_L1MC4_range=chr2:208795103-208795458	L1MC4
hg38_rmsk_AluSg_range=chr2:208795459-208795764	AluSg
hg38_rmsk_L1MC4_range=chr2:208795765-208795804	L1MC4
hg38_rmsk_MLT1D_range=chr2:208795941-208796364	MLT1D
hg38_rmsk_L2c_range=chr2:208800410-208800525	L2c
hg38_rmsk_L1PA3_range=chr2:208800641-208806791	L1PA3
hg38_rmsk_MIRc_range=chr2:208809958-208810019	MIRc
hg38_rmsk_MIRc_range=chr2:208810228-208810306	MIRc
hg38_rmsk_LTR79_range=chr2:208810680-208810773	LTR79
hg38_rmsk_MIRc_range=chr2:208810826-208810952	MIRc
hg38_rmsk_MIRb_range=chr2:208811015-208811143	MIRb
hg38_rmsk_L1PA2_range=chr2:208811622-208817648	L1PA2
hg38_rmsk_L1MEg1_range=chr2:208818838-208818994	L1MEg1
hg38_rmsk_L1MEg1_range=chr2:208819233-208819581	L1MEg1
hg38_rmsk_LTR80A_range=chr2:208820674-208820882	LTR80A
hg38_rmsk_LTR80A_range=chr2:208821172-208821396	LTR80A
hg38_rmsk_L1M5_range=chr2:208822151-208823010	L1M5
hg38_rmsk_AluY_range=chr2:208823424-208823718	AluY
hg38_rmsk_ERVL-E-int_range=chr2:208824106-208824501	ERVL-E-int
hg38_rmsk_LTR67B_range=chr2:208824954-208825092	LTR67B
hg38_rmsk_L1MEf_range=chr2:208825398-208826842	L1MEf
hg38_rmsk_L1ME3A_range=chr2:208826843-208826953	L1ME3A
hg38_rmsk_LTR9A1_range=chr2:208827108-208827747	LTR9A1
hg38_rmsk_MER83_range=chr2:208827748-208828164	MER83
hg38_rmsk_MLT1J-int_range=chr2:208828746-208828846	MLT1J-int
hg38_rmsk_L2a_range=chr2:208828867-208828962	L2a
hg38_rmsk_MER39B_range=chr2:208829529-208830156	MER39B
hg38_rmsk_MER83_range=chr2:208830195-208830594	MER83
hg38_rmsk_L1PA4_range=chr2:208831568-208837733	L1PA4
hg38_rmsk_LTR101_Mam_range=chr2:208838486-208839076	LTR101_Mam
hg38_rmsk_MLT1A_range=chr2:208839504-208839898	MLT1A
hg38_rmsk_Charlie13a_range=chr2:208840074-208840206	Charlie13a
hg38_rmsk_MER31A_range=chr2:208840602-208840929	MER31A
hg38_rmsk_THE1B_range=chr2:208840930-208841292	THE1B
hg38_rmsk_MER31A_range=chr2:208841293-208841511	MER31A
hg38_rmsk_MSTA_range=chr2:208842193-208842574	MSTA
hg38_rmsk_MSTA-int_range=chr2:208842575-208844199	MSTA-int
hg38_rmsk_MSTA_range=chr2:208844200-208844555	MSTA
hg38_rmsk_L1MEc_range=chr2:208845401-208845551	L1MEc
hg38_rmsk_AluY_range=chr2:208849033-208849333	AluY
hg38_rmsk_L1PA15_range=chr2:208849344-208849643	L1PA15
hg38_rmsk_AluY_range=chr2:208849644-208849917	AluY
hg38_rmsk_L1PA15_range=chr2:208849918-208852389	L1PA15
hg38_rmsk_AluSq2_range=chr2:208852390-208852652	AluSq2
hg38_rmsk_L1PA15_range=chr2:208852653-208854291	L1PA15
hg38_rmsk_MER11B_range=chr2:208854292-208855377	MER11B
hg38_rmsk_L1PA15_range=chr2:208855378-208858271	L1PA15
hg38_rmsk_THE1D_range=chr2:208858868-208859011	THE1D
hg38_rmsk_THE1D-int_range=chr2:208859014-208859767	THE1D-int
hg38_rmsk_THE1D_range=chr2:208860227-208860280	THE1D
hg38_rmsk_THE1D-int_range=chr2:208860279-208860352	THE1D-int
hg38_rmsk_THE1D-int_range=chr2:208860319-208861119	THE1D-int
hg38_rmsk_THE1D_range=chr2:208861120-208861519	THE1D
hg38_rmsk_LTR41B_range=chr2:208861881-208862135	LTR41B
hg38_rmsk_AluYc_range=chr2:208862136-208862420	AluYc
hg38_rmsk_LTR41B_range=chr2:208862421-208862839	LTR41B
hg38_rmsk_L1PA4_range=chr2:208863545-208864074	L1PA4
hg38_rmsk_L1PA4_range=chr2:208864076-208864207	L1PA4
hg38_rmsk_L1PA4_range=chr2:208864653-208865723	L1PA4
hg38_rmsk_AluSz6_range=chr2:208866082-208866377	AluSz6
hg38_rmsk_THE1C_range=chr2:208866828-208867195	THE1C
hg38_rmsk_L1MDb_range=chr2:208867274-208868733	L1MDb
hg38_rmsk_MIRc_range=chr2:208869808-208869882	MIRc
hg38_rmsk_L2a_range=chr2:208870584-208870714	L2a
hg38_rmsk_AluJo_range=chr2:208870959-208871261	AluJo
hg38_rmsk_L1PA8_range=chr2:208871326-208871465	L1PA8
hg38_rmsk_L1ME1_range=chr2:208872359-208872465	L1ME1
hg38_rmsk_L1MEi_range=chr2:208874675-208874935	L1MEi
hg38_rmsk_MIR_range=chr2:208874942-208875167	MIR
hg38_rmsk_L1MEi_range=chr2:208875171-208875561	L1MEi
hg38_rmsk_L1MDa_range=chr2:208875633-208875854	L1MDa
hg38_rmsk_L1MA3_range=chr2:208875874-208876512	L1MA3
hg38_rmsk_AluJr_range=chr2:208876513-208876802	AluJr
hg38_rmsk_L1MA3_range=chr2:208876803-208878400	L1MA3
hg38_rmsk_L1MDa_range=chr2:208878432-208879398	L1MDa
hg38_rmsk_Charlie17b_range=chr2:208879927-208880066	Charlie17b
hg38_rmsk_MLT1A_range=chr2:208880092-208880459	MLT1A
hg38_rmsk_L1M5_range=chr2:208881800-208881874	L1M5
hg38_rmsk_MIR_range=chr2:208882154-208882201	MIR
hg38_rmsk_L1PA13_range=chr2:208883816-208884627	L1PA13
hg38_rmsk_L1PA13_range=chr2:208884629-208884858	L1PA13
hg38_rmsk_THE1B_range=chr2:208885532-208885868	THE1B
hg38_rmsk_THE1B-int_range=chr2:208885869-208887456	THE1B-int
hg38_rmsk_THE1B_range=chr2:208887457-208887820	THE1B
hg38_rmsk_Arthur1B_range=chr2:208889349-208889687	Arthur1B
hg38_rmsk_Arthur1B_range=chr2:208889696-208890016	Arthur1B
hg38_rmsk_MER110_range=chr2:208890672-208890852	MER110
hg38_rmsk_MIR1_Amn_range=chr2:208891342-208891414	MIR1_Amn
hg38_rmsk_THE1B_range=chr2:208891415-208891770	THE1B
hg38_rmsk_MIR1_Amn_range=chr2:208891771-208891835	MIR1_Amn
hg38_rmsk_MIRb_range=chr2:208891989-208892147	MIRb
hg38_rmsk_MLT1D_range=chr2:208892622-208892870	MLT1D
hg38_rmsk_L1MC5a_range=chr2:208892872-208893414	L1MC5a
hg38_rmsk_MLT1C_range=chr2:208893415-208893767	MLT1C
hg38_rmsk_LTR7_range=chr2:208893768-208894167	LTR7
hg38_rmsk_HERVH-int_range=chr2:208894170-208894538	HERVH-int
hg38_rmsk_L1PA2_range=chr2:208894539-208894678	L1PA2
hg38_rmsk_L1PA2_range=chr2:208894675-208900079	L1PA2
hg38_rmsk_HERVH-int_range=chr2:208900115-208902645	HERVH-int
hg38_rmsk_HERVH-int_range=chr2:208902615-208902774	HERVH-int
hg38_rmsk_HERVH-int_range=chr2:208902765-208904484	HERVH-int
hg38_rmsk_HERVH-int_range=chr2:208904486-208904695	HERVH-int
hg38_rmsk_HERVH-int_range=chr2:208904696-208905072	HERVH-int
hg38_rmsk_LTR7_range=chr2:208905073-208905467	LTR7
hg38_rmsk_L1MC5a_range=chr2:208905520-208906037	L1MC5a
hg38_rmsk_L1PB1_range=chr2:208906087-208906484	L1PB1
hg38_rmsk_L1PB1_range=chr2:208906494-208907907	L1PB1
hg38_rmsk_LTR7_range=chr2:208907908-208908369	LTR7
hg38_rmsk_L1PB1_range=chr2:208908370-208910881	L1PB1
hg38_rmsk_LTR22C2_range=chr2:208910882-208911366	LTR22C2
hg38_rmsk_L1PB1_range=chr2:208911367-208913032	L1PB1
hg38_rmsk_L1PB1_range=chr2:208913074-208913431	L1PB1
hg38_rmsk_MER51B_range=chr2:208913776-208914074	MER51B
hg38_rmsk_MER51A_range=chr2:208914075-208914182	MER51A
hg38_rmsk_L1MA5_range=chr2:208914303-208914562	L1MA5
hg38_rmsk_AluSx_range=chr2:208914640-208914914	AluSx
hg38_rmsk_L1MC5_range=chr2:208914927-208915237	L1MC5
hg38_rmsk_HSMAR1_range=chr2:208915238-208916535	HSMAR1
hg38_rmsk_L1MC5_range=chr2:208916536-208916744	L1MC5
hg38_rmsk_MER102c_range=chr2:208917050-208917134	MER102c
hg38_rmsk_L2c_range=chr2:208917261-208917468	L2c
hg38_rmsk_5S_range=chr2:208920545-208920664	5S
hg38_rmsk_L1PA16_range=chr2:208921261-208926122	L1PA16
hg38_rmsk_MLT1A0_range=chr2:208926126-208926475	MLT1A0
hg38_rmsk_L1MB1_range=chr2:208926476-208926609	L1MB1
hg38_rmsk_L1M5_range=chr2:208926608-208926857	L1M5
hg38_rmsk_AluSz6_range=chr2:208927148-208927439	AluSz6
hg38_rmsk_LTR82B_range=chr2:208927464-208928053	LTR82B
hg38_rmsk_FLAM_A_range=chr2:208928876-208928994	FLAM_A
hg38_rmsk_MLT1G3_range=chr2:208929064-208929388	MLT1G3
hg38_rmsk_ERVL-E-int_range=chr2:208929415-208929528	ERVL-E-int
hg38_rmsk_ERVL-E-int_range=chr2:208929530-208930274	ERVL-E-int
hg38_rmsk_L1PB4_range=chr2:208930450-208930919	L1PB4
hg38_rmsk_L1PB4_range=chr2:208930959-208931310	L1PB4
hg38_rmsk_ERVL-E-int_range=chr2:208931322-208931956	ERVL-E-int
hg38_rmsk_MIR3_range=chr2:208932568-208932694	MIR3
hg38_rmsk_L1MA2_range=chr2:208933236-208934153	L1MA2
hg38_rmsk_L1PA16_range=chr2:208934167-208934296	L1PA16
hg38_rmsk_L1M1_range=chr2:208934338-208934386	L1M1
hg38_rmsk_MLT1G3-int_range=chr2:208934413-208935395	MLT1G3-int
hg38_rmsk_MLT1G3_range=chr2:208935435-208935997	MLT1G3
hg38_rmsk_Charlie2b_range=chr2:208936000-208936301	Charlie2b
hg38_rmsk_L1ME4a_range=chr2:208937419-208937559	L1ME4a
hg38_rmsk_LTR88c_range=chr2:208937682-208937826	LTR88c
hg38_rmsk_MLT1J_range=chr2:208937912-208938321	MLT1J
hg38_rmsk_MLT1B_range=chr2:208938322-208938739	MLT1B
hg38_rmsk_A-rich_range=chr2:208941855-208941891	A-rich
hg38_rmsk_Tigger14a_range=chr2:208942826-208943049	Tigger14a
hg38_rmsk_MIR_range=chr2:208943696-208943872	MIR
hg38_rmsk_MLT1A_range=chr2:208944721-208944963	MLT1A
hg38_rmsk_MIRc_range=chr2:208945289-208945405	MIRc
hg38_rmsk_AluSx1_range=chr2:208945594-208945905	AluSx1
hg38_rmsk_MLT1I_range=chr2:208946058-208946124	MLT1I
hg38_rmsk_LTR50_range=chr2:208946133-208946737	LTR50
hg38_rmsk_HERVL-int_range=chr2:208946865-208947140	HERVL-int
hg38_rmsk_LTR87_range=chr2:208947245-208947294	LTR87
hg38_rmsk_MLT1A0_range=chr2:208947296-208947443	MLT1A0
hg38_rmsk_LTR87_range=chr2:208947454-208947513	LTR87
hg38_rmsk_MIRc_range=chr2:208947521-208947587	MIRc
hg38_rmsk_MamTip2_range=chr2:208947678-208947782	MamTip2
hg38_rmsk_Charlie15a_range=chr2:208947927-208948087	Charlie15a
hg38_rmsk_L1MD_range=chr2:208948635-208948742	L1MD
hg38_rmsk_MIR_range=chr2:208951370-208951563	MIR
hg38_rmsk_HAL1M8_range=chr2:208952875-208953276	HAL1M8
hg38_rmsk_AluY_range=chr2:208953277-208953578	AluY
hg38_rmsk_HAL1M8_range=chr2:208953579-208954073	HAL1M8
hg38_rmsk_LOR1-int_range=chr2:208954076-208957093	LOR1-int
hg38_rmsk_LOR1b_range=chr2:208957102-208957322	LOR1b
hg38_rmsk_THE1D_range=chr2:208957323-208957685	THE1D
hg38_rmsk_LOR1b_range=chr2:208957686-208957827	LOR1b
hg38_rmsk_AluSx4_range=chr2:208957828-208958121	AluSx4
hg38_rmsk_LOR1b_range=chr2:208958122-208958164	LOR1b
hg38_rmsk_LOR1-int_range=chr2:208958209-208959559	LOR1-int
hg38_rmsk_L1PA13_range=chr2:208959570-208963982	L1PA13
hg38_rmsk_AluSx_range=chr2:208963983-208964289	AluSx
hg38_rmsk_L1PA13_range=chr2:208964290-208965111	L1PA13
hg38_rmsk_LOR1-int_range=chr2:208965126-208965864	LOR1-int
hg38_rmsk_LOR1-int_range=chr2:208965874-208966224	LOR1-int
hg38_rmsk_LOR1a_range=chr2:208966228-208966716	LOR1a
hg38_rmsk_HAL1M8_range=chr2:208966718-208966877	HAL1M8
hg38_rmsk_A-rich_range=chr2:208968353-208968398	A-rich
hg38_rmsk_L2_range=chr2:208968418-208968863	L2
hg38_rmsk_ERVL-E-int_range=chr2:208968865-208968954	ERVL-E-int
hg38_rmsk_ERVL-E-int_range=chr2:208969100-208969323	ERVL-E-int
hg38_rmsk_L2_range=chr2:208969324-208970235	L2
hg38_rmsk_MIRb_range=chr2:208970874-208971000	MIRb
hg38_rmsk_MLT1J_range=chr2:208973470-208973532	MLT1J
hg38_rmsk_MADE1_range=chr2:208973552-208973605	MADE1
hg38_rmsk_AluJb_range=chr2:208974133-208974423	AluJb
hg38_rmsk_LTR16C_range=chr2:208974467-208974766	LTR16C
hg38_rmsk_AluYa5_range=chr2:208974963-208975115	AluYa5
hg38_rmsk_L1M5_range=chr2:208975619-208975976	L1M5
hg38_rmsk_L1PA8_range=chr2:208975991-208976111	L1PA8
hg38_rmsk_AluSz_range=chr2:208977936-208978275	AluSz
hg38_rmsk_MLT1L_range=chr2:208979276-208979538	MLT1L
hg38_rmsk_L1MEc_range=chr2:208979687-208979810	L1MEc
hg38_rmsk_MSTB_range=chr2:208979828-208980219	MSTB
hg38_rmsk_L1MEc_range=chr2:208980232-208980450	L1MEc
hg38_rmsk_MIRb_range=chr2:208980479-208980569	MIRb
hg38_rmsk_L1M5_range=chr2:208980831-208981045	L1M5
hg38_rmsk_MIR3_range=chr2:208981460-208981521	MIR3
hg38_rmsk_AluSc_range=chr2:208983174-208983474	AluSc
hg38_rmsk_L1MCb_range=chr2:208984089-208984336	L1MCb
hg38_rmsk_MIR_range=chr2:208984340-208984410	MIR
hg38_rmsk_MER63B_range=chr2:208984466-208984622	MER63B
hg38_rmsk_MIR_range=chr2:208984890-208985000	MIR
hg38_rmsk_MIRc_range=chr2:208985163-208985231	MIRc
hg38_rmsk_L1M4b_range=chr2:208986822-208988813	L1M4b
hg38_rmsk_L1M4b_range=chr2:208988811-208989265	L1M4b
hg38_rmsk_L1M4b_range=chr2:208989323-208989400	L1M4b
hg38_rmsk_MIRc_range=chr2:208990152-208990243	MIRc
hg38_rmsk_MLT1K_range=chr2:208990774-208991065	MLT1K
hg38_rmsk_AluY_range=chr2:208991066-208991375	AluY
hg38_rmsk_MLT1K_range=chr2:208991376-208991413	MLT1K
hg38_rmsk_MLT1A0_range=chr2:208991454-208991807	MLT1A0
hg38_rmsk_L1M5_range=chr2:208992486-208993372	L1M5
hg38_rmsk_MIR_range=chr2:208993429-208993685	MIR
hg38_rmsk_AluSx1_range=chr2:208994227-208994489	AluSx1
hg38_rmsk_L1PA7_range=chr2:208994753-208995318	L1PA7
hg38_rmsk_L1PA7_range=chr2:208995319-208996615	L1PA7
hg38_rmsk_MIRc_range=chr2:208996937-208997031	MIRc
hg38_rmsk_AluJb_range=chr2:208997403-208997707	AluJb
hg38_rmsk_MER66B_range=chr2:208999397-208999890	MER66B
hg38_rmsk_L1MC5a_range=chr2:209000590-209000647	L1MC5a
hg38_rmsk_MLT1D_range=chr2:209000648-209001150	MLT1D
hg38_rmsk_L1MC5a_range=chr2:209001151-209001331	L1MC5a
hg38_rmsk_MER3_range=chr2:209001332-209001532	MER3
hg38_rmsk_L1MC5a_range=chr2:209001533-209002308	L1MC5a
hg38_rmsk_L1MC5a_range=chr2:209002357-209002448	L1MC5a
hg38_rmsk_LTR27_range=chr2:209002765-209003093	LTR27
hg38_rmsk_AluYc_range=chr2:209003095-209003230	AluYc
hg38_rmsk_LTR27_range=chr2:209003231-209003443	LTR27
hg38_rmsk_MER52-int_range=chr2:209003457-209003685	MER52-int
hg38_rmsk_MER52-int_range=chr2:209003653-209004546	MER52-int
hg38_rmsk_MER61-int_range=chr2:209004545-209004941	MER61-int
hg38_rmsk_MER41-int_range=chr2:209004920-209005696	MER41-int
hg38_rmsk_MER61-int_range=chr2:209005697-209006022	MER61-int
hg38_rmsk_MER61-int_range=chr2:209006027-209006290	MER61-int
hg38_rmsk_LTR27_range=chr2:209006292-209006821	LTR27
hg38_rmsk_MIRb_range=chr2:209007947-209008066	MIRb
hg38_rmsk_L1PA16_range=chr2:209008193-209008382	L1PA16
hg38_rmsk_MIRc_range=chr2:209008493-209008538	MIRc
hg38_rmsk_MLT1A0_range=chr2:209008920-209009280	MLT1A0
hg38_rmsk_MARNA_range=chr2:209010613-209010766	MARNA
hg38_rmsk_AluSq2_range=chr2:209011336-209011616	AluSq2
hg38_rmsk_MER20B_range=chr2:209012465-209012670	MER20B
hg38_rmsk_MER94_range=chr2:209012768-209012871	MER94
hg38_rmsk_MER46C_range=chr2:209012948-209013108	MER46C
hg38_rmsk_MIR_range=chr2:209013423-209013530	MIR
hg38_rmsk_MLT1A0_range=chr2:209015251-209015569	MLT1A0
hg38_rmsk_MLT1H_range=chr2:209016833-209017185	MLT1H
hg38_rmsk_MIRc_range=chr2:209017362-209017516	MIRc
hg38_rmsk_MER11B_range=chr2:209018198-209019255	MER11B
hg38_rmsk_AluSx_range=chr2:209020018-209020325	AluSx
hg38_rmsk_L1MA1_range=chr2:209020570-209020805	L1MA1
hg38_rmsk_L1PA7_range=chr2:209021185-209026294	L1PA7
hg38_rmsk_L1MC5a_range=chr2:209026287-209026504	L1MC5a
hg38_rmsk_MER5B_range=chr2:209026918-209027043	MER5B
hg38_rmsk_GA-rich_range=chr2:209027100-209027190	GA-rich
hg38_rmsk_MLT1K_range=chr2:209027202-209027371	MLT1K
hg38_rmsk_MIR_range=chr2:209027373-209027505	MIR
hg38_rmsk_Tigger17a_range=chr2:209027871-209028489	Tigger17a
hg38_rmsk_GA-rich_range=chr2:209028636-209028762	GA-rich
hg38_rmsk_A-rich_range=chr2:209028763-209028801	A-rich
hg38_rmsk_THE1C_range=chr2:209030831-209031019	THE1C
hg38_rmsk_THE1C-int_range=chr2:209031020-209031289	THE1C-int
hg38_rmsk_L1MC3_range=chr2:209031291-209031414	L1MC3
hg38_rmsk_L1MC3_range=chr2:209031490-209032315	L1MC3
hg38_rmsk_MIRb_range=chr2:209032344-209032438	MIRb
hg38_rmsk_MER103C_range=chr2:209032752-209032917	MER103C
hg38_rmsk_MLT1J_range=chr2:209034287-209034708	MLT1J
hg38_rmsk_L1PA4_range=chr2:209036112-209036222	L1PA4
hg38_rmsk_MIRc_range=chr2:209038058-209038203	MIRc
hg38_rmsk_L1MC_range=chr2:209039323-209040023	L1MC
hg38_rmsk_L1M3_range=chr2:209040021-209040629	L1M3
hg38_rmsk_Tigger17a_range=chr2:209041358-209041996	Tigger17a
hg38_rmsk_MLT1C_range=chr2:209043276-209043646	MLT1C
hg38_rmsk_L1MEc_range=chr2:209043682-209044099	L1MEc
hg38_rmsk_L1MEc_range=chr2:209044425-209044712	L1MEc
hg38_rmsk_AluSp_range=chr2:209044716-209045018	AluSp
hg38_rmsk_MER5A_range=chr2:209046624-209046709	MER5A
hg38_rmsk_L1ME1_range=chr2:209048280-209048959	L1ME1
hg38_rmsk_MIR3_range=chr2:209049179-209049285	MIR3
hg38_rmsk_L2_range=chr2:209049411-209049535	L2
hg38_rmsk_MIR_range=chr2:209049584-209049780	MIR
hg38_rmsk_MIR_range=chr2:209050673-209050817	MIR
hg38_rmsk_L1ME1_range=chr2:209051292-209051499	L1ME1
hg38_rmsk_L1PB3_range=chr2:209051510-209051793	L1PB3
hg38_rmsk_L1PB3_range=chr2:209051808-209052957	L1PB3
hg38_rmsk_L1PB3_range=chr2:209052946-209056707	L1PB3
hg38_rmsk_L1ME1_range=chr2:209057594-209057853	L1ME1
hg38_rmsk_L2b_range=chr2:209058718-209058772	L2b
hg38_rmsk_L1PA2_range=chr2:209059044-209059285	L1PA2
hg38_rmsk_L1PA2_range=chr2:209059286-209059360	L1PA2
hg38_rmsk_LTR105_Mam_range=chr2:209059568-209059634	LTR105_Mam
hg38_rmsk_Tigger19a_range=chr2:209060435-209060552	Tigger19a
hg38_rmsk_L2_range=chr2:209060927-209060961	L2
hg38_rmsk_LTR26_range=chr2:209060962-209061356	LTR26
hg38_rmsk_AluSg_range=chr2:209061357-209061654	AluSg
hg38_rmsk_LTR26_range=chr2:209061655-209061845	LTR26
hg38_rmsk_L2_range=chr2:209061846-209061935	L2
hg38_rmsk_L1MC4a_range=chr2:209062219-209062353	L1MC4a
hg38_rmsk_AluSx1_range=chr2:209063130-209063427	AluSx1
hg38_rmsk_AluSx1_range=chr2:209065576-209065884	AluSx1
hg38_rmsk_L1MD3_range=chr2:209065900-209066052	L1MD3
hg38_rmsk_L1MD2_range=chr2:209066057-209066316	L1MD2
hg38_rmsk_MLT1B_range=chr2:209066317-209066717	MLT1B
hg38_rmsk_L1MD2_range=chr2:209066718-209067444	L1MD2
hg38_rmsk_L1MDa_range=chr2:209067438-209068082	L1MDa
hg38_rmsk_L1MA4A_range=chr2:209068083-209068349	L1MA4A
hg38_rmsk_AluSz_range=chr2:209068350-209068677	AluSz
hg38_rmsk_L1MA4A_range=chr2:209068678-209068905	L1MA4A
hg38_rmsk_L1MDa_range=chr2:209068906-209069196	L1MDa
hg38_rmsk_L1PB4_range=chr2:209069197-209069328	L1PB4
hg38_rmsk_L1MDa_range=chr2:209069329-209069379	L1MDa
hg38_rmsk_MIRb_range=chr2:209070046-209070252	MIRb
hg38_rmsk_MIRb_range=chr2:209070530-209070680	MIRb
hg38_rmsk_A-rich_range=chr2:209070684-209070738	A-rich
hg38_rmsk_L2b_range=chr2:209070753-209071009	L2b
hg38_rmsk_L1ME4a_range=chr2:209072150-209072429	L1ME4a
hg38_rmsk_MER119_range=chr2:209074542-209074615	MER119
hg38_rmsk_MER119_range=chr2:209074612-209074690	MER119
hg38_rmsk_Arthur1_range=chr2:209074765-209074825	Arthur1
hg38_rmsk_Arthur1B_range=chr2:209074874-209074964	Arthur1B
hg38_rmsk_Arthur1B_range=chr2:209074970-209075323	Arthur1B
hg38_rmsk_Arthur1_range=chr2:209075298-209075423	Arthur1
hg38_rmsk_AluJb_range=chr2:209075424-209075669	AluJb
hg38_rmsk_Arthur1C_range=chr2:209075670-209075842	Arthur1C
hg38_rmsk_L1MA7_range=chr2:209076127-209076478	L1MA7
hg38_rmsk_L1PA5_range=chr2:209076495-209076557	L1PA5
hg38_rmsk_L1P2_range=chr2:209076558-209076853	L1P2
hg38_rmsk_MIRb_range=chr2:209077162-209077371	MIRb
hg38_rmsk_LTR7_range=chr2:209078020-209078469	LTR7
hg38_rmsk_HERVH-int_range=chr2:209078472-209081490	HERVH-int
hg38_rmsk_HERVH-int_range=chr2:209081470-209081616	HERVH-int
hg38_rmsk_HERVH-int_range=chr2:209081607-209083332	HERVH-int
hg38_rmsk_HERVH-int_range=chr2:209083334-209083549	HERVH-int
hg38_rmsk_HERVH-int_range=chr2:209083548-209083928	HERVH-int
hg38_rmsk_LTR7_range=chr2:209083929-209084376	LTR7
hg38_rmsk_L1MB3_range=chr2:209084969-209085270	L1MB3
hg38_rmsk_A-rich_range=chr2:209085507-209085569	A-rich
hg38_rmsk_LTR33B_range=chr2:209086812-209087304	LTR33B
hg38_rmsk_AluSx_range=chr2:209087996-209088227	AluSx
hg38_rmsk_MIR_range=chr2:209088406-209088623	MIR
hg38_rmsk_L1MC4a_range=chr2:209088885-209089108	L1MC4a
hg38_rmsk_L1ME4b_range=chr2:209089161-209089248	L1ME4b
hg38_rmsk_L2c_range=chr2:209089647-209089732	L2c
hg38_rmsk_L1PB1_range=chr2:209091602-209091827	L1PB1
hg38_rmsk_L1PB1_range=chr2:209091834-209091906	L1PB1
hg38_rmsk_L1PB1_range=chr2:209091944-209092080	L1PB1
hg38_rmsk_L1PBa_range=chr2:209092078-209092550	L1PBa
hg38_rmsk_MADE1_range=chr2:209092551-209092627	MADE1
hg38_rmsk_L1PBa_range=chr2:209092628-209094458	L1PBa
hg38_rmsk_L1PBa_range=chr2:209094440-209094636	L1PBa
hg38_rmsk_L1PA13_range=chr2:209095994-209096641	L1PA13
hg38_rmsk_LTR1B_range=chr2:209096642-209097464	LTR1B
hg38_rmsk_L1PA13_range=chr2:209097465-209097492	L1PA13
hg38_rmsk_L1PA13_range=chr2:209097493-209097824	L1PA13
hg38_rmsk_L1MCb_range=chr2:209098469-209099209	L1MCb
hg38_rmsk_MLT2A2_range=chr2:209099223-209099761	MLT2A2
hg38_rmsk_L1MC3_range=chr2:209099762-209100119	L1MC3
hg38_rmsk_AluJb_range=chr2:209100120-209100429	AluJb
hg38_rmsk_L1MC3_range=chr2:209100430-209102837	L1MC3
hg38_rmsk_GA-rich_range=chr2:209103476-209103541	GA-rich
hg38_rmsk_L1PB1_range=chr2:209103796-209105321	L1PB1
hg38_rmsk_A-rich_range=chr2:209105323-209105386	A-rich
hg38_rmsk_L1MA3_range=chr2:209105394-209107655	L1MA3
hg38_rmsk_L1MA3_range=chr2:209107714-209109744	L1MA3
hg38_rmsk_L1MA4_range=chr2:209109752-209110005	L1MA4
hg38_rmsk_L1MEg_range=chr2:209110023-209110200	L1MEg
hg38_rmsk_L1MA2_range=chr2:209110207-209110528	L1MA2
hg38_rmsk_L1MEg_range=chr2:209110594-209110748	L1MEg
hg38_rmsk_LTR80A_range=chr2:209110916-209111321	LTR80A
hg38_rmsk_L2c_range=chr2:209112633-209112866	L2c
hg38_rmsk_L2c_range=chr2:209113020-209113297	L2c
hg38_rmsk_Helitron3Na_Mam_range=chr2:209116667-209117154	Helitron3Na_Mam
hg38_rmsk_MIRb_range=chr2:209117488-209117648	MIRb
hg38_rmsk_MIR_range=chr2:209117889-209118092	MIR
hg38_rmsk_A-rich_range=chr2:209118186-209118231	A-rich
hg38_rmsk_L1ME4a_range=chr2:209118887-209119008	L1ME4a
hg38_rmsk_AluSx1_range=chr2:209119108-209119393	AluSx1
hg38_rmsk_LTR85a_range=chr2:209119674-209119961	LTR85a
hg38_rmsk_MER5B_range=chr2:209120106-209120196	MER5B
hg38_rmsk_A-rich_range=chr2:209120344-209120394	A-rich
hg38_rmsk_MSTD_range=chr2:209120472-209120792	MSTD
hg38_rmsk_MSTD_range=chr2:209120846-209120919	MSTD
hg38_rmsk_L1PB1_range=chr2:209121016-209121153	L1PB1
hg38_rmsk_MLT2A1_range=chr2:209121359-209121392	MLT2A1
hg38_rmsk_MLT2A1_range=chr2:209121395-209121464	MLT2A1
hg38_rmsk_MLT2A1_range=chr2:209121513-209121882	MLT2A1
hg38_rmsk_LTR16B2_range=chr2:209122564-209122968	LTR16B2
hg38_rmsk_MIR3_range=chr2:209123296-209123413	MIR3
hg38_rmsk_L1MC4_range=chr2:209124859-209125777	L1MC4
hg38_rmsk_L1MA8_range=chr2:209125878-209127586	L1MA8
hg38_rmsk_MER58A_range=chr2:209127636-209127718	MER58A
hg38_rmsk_L1PA2_range=chr2:209128530-209134554	L1PA2
hg38_rmsk_A-rich_range=chr2:209134557-209134619	A-rich
hg38_rmsk_MIR_range=chr2:209135334-209135530	MIR
hg38_rmsk_L1PA5_range=chr2:209136221-209138201	L1PA5
hg38_rmsk_L1MC_range=chr2:209138475-209138530	L1MC
hg38_rmsk_MIR3_range=chr2:209139524-209139674	MIR3
hg38_rmsk_L3b_range=chr2:209139727-209139821	L3b
hg38_rmsk_MIRb_range=chr2:209140253-209140331	MIRb
hg38_rmsk_L3_range=chr2:209142141-209142202	L3
hg38_rmsk_L1MEc_range=chr2:209142381-209142476	L1MEc
hg38_rmsk_L1MEc_range=chr2:209142506-209142629	L1MEc
hg38_rmsk_L1MA10_range=chr2:209142627-209143680	L1MA10
hg38_rmsk_MIR_range=chr2:209145955-209146034	MIR
hg38_rmsk_MER5A_range=chr2:209146310-209146355	MER5A
hg38_rmsk_MIRc_range=chr2:209146388-209146509	MIRc
hg38_rmsk_MIR_range=chr2:209147846-209148025	MIR
hg38_rmsk_MER33_range=chr2:209149060-209149277	MER33
hg38_rmsk_AluSq2_range=chr2:209149278-209149567	AluSq2
hg38_rmsk_MER33_range=chr2:209149568-209149648	MER33
hg38_rmsk_A-rich_range=chr2:209150520-209150553	A-rich
hg38_rmsk_MIRb_range=chr2:209152263-209152404	MIRb
hg38_rmsk_MamTip2_range=chr2:209154120-209154197	MamTip2
hg38_rmsk_L1MB8_range=chr2:209155189-209155772	L1MB8
hg38_rmsk_MER41A_range=chr2:209155773-209156330	MER41A
hg38_rmsk_L1MB8_range=chr2:209156332-209156422	L1MB8
hg38_rmsk_PABL_A_range=chr2:209157031-209157674	PABL_A
hg38_rmsk_MIRb_range=chr2:209159407-209159548	MIRb
hg38_rmsk_MIR3_range=chr2:209159738-209159838	MIR3
hg38_rmsk_L1MA7_range=chr2:209160218-209160519	L1MA7
hg38_rmsk_L1M2a_range=chr2:209160541-209160613	L1M2a
hg38_rmsk_L1M2a_range=chr2:209161149-209161519	L1M2a
hg38_rmsk_L2a_range=chr2:209161556-209161843	L2a
hg38_rmsk_L1PA3_range=chr2:209161852-209161908	L1PA3
hg38_rmsk_L1PA13_range=chr2:209162610-209163098	L1PA13
hg38_rmsk_L1ME4a_range=chr2:209163299-209163396	L1ME4a
hg38_rmsk_L1PA3_range=chr2:209163422-209163636	L1PA3
hg38_rmsk_L1PA3_range=chr2:209163637-209169053	L1PA3
hg38_rmsk_HAL1b_range=chr2:209169153-209169268	HAL1b
hg38_rmsk_MLT1D_range=chr2:209169269-209169740	MLT1D
hg38_rmsk_HAL1b_range=chr2:209169741-209170210	HAL1b
hg38_rmsk_Tigger1_range=chr2:209170651-209173007	Tigger1
hg38_rmsk_AluSp_range=chr2:209173014-209173340	AluSp
hg38_rmsk_AluY_range=chr2:209173885-209174191	AluY
hg38_rmsk_MER44A_range=chr2:209174210-209174309	MER44A
hg38_rmsk_AluSx1_range=chr2:209174310-209174480	AluSx1
hg38_rmsk_Tigger7_range=chr2:209174547-209174749	Tigger7
hg38_rmsk_L2a_range=chr2:209174906-209175015	L2a
hg38_rmsk_MER96_range=chr2:209175039-209175111	MER96
hg38_rmsk_L2a_range=chr2:209175125-209176235	L2a
hg38_rmsk_L1PA16_range=chr2:209177198-209178266	L1PA16
hg38_rmsk_MLT1A0_range=chr2:209178585-209178700	MLT1A0
hg38_rmsk_MLT1A0_range=chr2:209182865-209182956	MLT1A0
hg38_rmsk_L1MA8_range=chr2:209182994-209184315	L1MA8
hg38_rmsk_L1ME1_range=chr2:209185040-209185241	L1ME1
hg38_rmsk_L1ME1_range=chr2:209185240-209185791	L1ME1
hg38_rmsk_AluSz_range=chr2:209185843-209186144	AluSz
hg38_rmsk_L1ME3Cz_range=chr2:209186191-209186491	L1ME3Cz
hg38_rmsk_MER112_range=chr2:209186625-209186674	MER112
hg38_rmsk_MLT1L_range=chr2:209186723-209187004	MLT1L
hg38_rmsk_L1PA7_range=chr2:209187034-209187320	L1PA7
hg38_rmsk_L5_range=chr2:209187937-209188076	L5
hg38_rmsk_L1ME5_range=chr2:209188738-209188819	L1ME5
hg38_rmsk_L1MB1_range=chr2:209189000-209189287	L1MB1
hg38_rmsk_L1M3_range=chr2:209189292-209189811	L1M3
hg38_rmsk_L2c_range=chr2:209190360-209190644	L2c
hg38_rmsk_MIRb_range=chr2:209190655-209190810	MIRb
hg38_rmsk_MSTA1_range=chr2:209191200-209191454	MSTA1
hg38_rmsk_L1M3_range=chr2:209191455-209191605	L1M3
hg38_rmsk_L1MB1_range=chr2:209191607-209191908	L1MB1
hg38_rmsk_L1M6_range=chr2:209191915-209192264	L1M6
hg38_rmsk_GA-rich_range=chr2:209192705-209192732	GA-rich
hg38_rmsk_GA-rich_range=chr2:209193395-209193408	GA-rich
hg38_rmsk_A-rich_range=chr2:209193409-209193447	A-rich
hg38_rmsk_L2a_range=chr2:209193569-209193877	L2a
hg38_rmsk_A-rich_range=chr2:209194310-209194352	A-rich
hg38_rmsk_L1PA10_range=chr2:209195458-209195983	L1PA10
hg38_rmsk_L1MB3_range=chr2:209195986-209196498	L1MB3
hg38_rmsk_MSTD_range=chr2:209196499-209196850	MSTD
hg38_rmsk_L1MB3_range=chr2:209196851-209199163	L1MB3
hg38_rmsk_L1MB3_range=chr2:209199176-209199989	L1MB3
hg38_rmsk_MIR_range=chr2:209200074-209200263	MIR
hg38_rmsk_MIR_range=chr2:209200254-209200311	MIR
hg38_rmsk_MIR_range=chr2:209200314-209200432	MIR
hg38_rmsk_L2a_range=chr2:209200516-209200817	L2a
hg38_rmsk_L2a_range=chr2:209201090-209201219	L2a
hg38_rmsk_L2b_range=chr2:209201207-209201319	L2b
hg38_rmsk_MER11B_range=chr2:209202483-209203562	MER11B
hg38_rmsk_MER30_range=chr2:209203827-209204034	MER30
hg38_rmsk_MLT1A_range=chr2:209204225-209204586	MLT1A
hg38_rmsk_L1M5_range=chr2:209204938-209205123	L1M5
hg38_rmsk_MIR_range=chr2:209205242-209205493	MIR
hg38_rmsk_Charlie14a_range=chr2:209206188-209206254	Charlie14a
hg38_rmsk_L1PA8_range=chr2:209206578-209207509	L1PA8
hg38_rmsk_Charlie5_range=chr2:209209788-209209851	Charlie5
hg38_rmsk_MER66B_range=chr2:209209852-209210292	MER66B
hg38_rmsk_Charlie5_range=chr2:209210293-209211059	Charlie5
hg38_rmsk_Charlie5_range=chr2:209211068-209211294	Charlie5
hg38_rmsk_MIRc_range=chr2:209211338-209211417	MIRc
hg38_rmsk_AluJo_range=chr2:209211840-209211993	AluJo
hg38_rmsk_AluY_range=chr2:209211994-209212299	AluY
hg38_rmsk_AluJo_range=chr2:209212300-209212415	AluJo
hg38_rmsk_L1MA7_range=chr2:209213386-209213836	L1MA7
hg38_rmsk_L1M2_range=chr2:209213837-209214021	L1M2
hg38_rmsk_MIR3_range=chr2:209214276-209214447	MIR3
hg38_rmsk_L1PB1_range=chr2:209215492-209220344	L1PB1
hg38_rmsk_MLT1D_range=chr2:209220435-209220931	MLT1D
hg38_rmsk_L1M5_range=chr2:209221129-209221613	L1M5
hg38_rmsk_AluSx3_range=chr2:209223000-209223316	AluSx3
hg38_rmsk_MIRc_range=chr2:209223559-209223668	MIRc
hg38_rmsk_THE1D_range=chr2:209223985-209224357	THE1D
hg38_rmsk_L1ME3A_range=chr2:209224748-209224849	L1ME3A
hg38_rmsk_MIRb_range=chr2:209225025-209225175	MIRb
hg38_rmsk_L2_range=chr2:209225206-209225291	L2
hg38_rmsk_AluJo_range=chr2:209225921-209226221	AluJo
hg38_rmsk_MIRc_range=chr2:209226334-209226429	MIRc
hg38_rmsk_L1PA10_range=chr2:209227614-209228427	L1PA10
hg38_rmsk_AluSx1_range=chr2:209228428-209228714	AluSx1
hg38_rmsk_L1PA10_range=chr2:209228715-209231778	L1PA10
hg38_rmsk_L1PA4_range=chr2:209232103-209233305	L1PA4
hg38_rmsk_A-rich_range=chr2:209236210-209236237	A-rich
hg38_rmsk_GA-rich_range=chr2:209236233-209236268	GA-rich
hg38_rmsk_LTR33_range=chr2:209236373-209236609	LTR33
hg38_rmsk_MLT1H_range=chr2:209237731-209237818	MLT1H
hg38_rmsk_MLT1H_range=chr2:209237946-209238146	MLT1H
hg38_rmsk_MIRb_range=chr2:209238666-209238791	MIRb
hg38_rmsk_MIRc_range=chr2:209238902-209238983	MIRc
hg38_rmsk_MIRb_range=chr2:209240258-209240488	MIRb
hg38_rmsk_L1MB1_range=chr2:209240586-209240819	L1MB1
hg38_rmsk_L1MB1_range=chr2:209241009-209241955	L1MB1
hg38_rmsk_L1PA7_range=chr2:209241961-209247498	L1PA7
hg38_rmsk_L1MB1_range=chr2:209247468-209247675	L1MB1
hg38_rmsk_AluYb8_range=chr2:209247676-209247992	AluYb8
hg38_rmsk_L1MB1_range=chr2:209247993-209248546	L1MB1
hg38_rmsk_L1MA3_range=chr2:209248547-209248933	L1MA3
hg38_rmsk_AluSx_range=chr2:209248934-209249214	AluSx
hg38_rmsk_L1MA3_range=chr2:209249215-209249270	L1MA3
hg38_rmsk_L1MB1_range=chr2:209249271-209250155	L1MB1
hg38_rmsk_L1MB1_range=chr2:209250185-209252688	L1MB1
hg38_rmsk_THE1D_range=chr2:209252689-209253036	THE1D
hg38_rmsk_MSTD_range=chr2:209254684-209255041	MSTD
hg38_rmsk_L1M5_range=chr2:209256164-209256237	L1M5
hg38_rmsk_MER1B_range=chr2:209256421-209256763	MER1B
hg38_rmsk_L3_range=chr2:209256775-209256996	L3
hg38_rmsk_L2a_range=chr2:209257025-209257083	L2a
hg38_rmsk_MER65A_range=chr2:209257259-209257701	MER65A
hg38_rmsk_L1PA7_range=chr2:209258165-209258408	L1PA7
hg38_rmsk_MIR_range=chr2:209258790-209259034	MIR
hg38_rmsk_MLT1A_range=chr2:209259354-209259727	MLT1A
hg38_rmsk_MamRTE1_range=chr2:209259923-209260043	MamRTE1
hg38_rmsk_AluSq_range=chr2:209260066-209260364	AluSq
hg38_rmsk_AluY_range=chr2:209260623-209260927	AluY
hg38_rmsk_L1PA5_range=chr2:209261435-209267527	L1PA5
hg38_rmsk_MER74A_range=chr2:209267533-209267704	MER74A
hg38_rmsk_L1PA3_range=chr2:209267951-209268237	L1PA3
hg38_rmsk_L1PB1_range=chr2:209269717-209271033	L1PB1
hg38_rmsk_AluSc8_range=chr2:209272303-209272609	AluSc8
hg38_rmsk_LTR43-int_range=chr2:209272811-209273050	LTR43-int
hg38_rmsk_L2_range=chr2:209273092-209273132	L2
hg38_rmsk_LTR43-int_range=chr2:209273552-209273791	LTR43-int
hg38_rmsk_MIR_range=chr2:209274328-209274493	MIR
hg38_rmsk_L1M5_range=chr2:209274663-209274780	L1M5
hg38_rmsk_AluSc5_range=chr2:209274940-209275212	AluSc5
hg38_rmsk_MER50_range=chr2:209275698-209276402	MER50
hg38_rmsk_AluJb_range=chr2:209276492-209276779	AluJb
hg38_rmsk_LTR50_range=chr2:209277375-209277757	LTR50
hg38_rmsk_L1PB1_range=chr2:209277758-209278057	L1PB1
hg38_rmsk_LTR50_range=chr2:209278058-209278359	LTR50
hg38_rmsk_MamRep137_range=chr2:209278624-209278911	MamRep137
hg38_rmsk_L2_range=chr2:209279108-209279179	L2
hg38_rmsk_LTR8_range=chr2:209279180-209279904	LTR8
hg38_rmsk_L2_range=chr2:209279905-209280735	L2
hg38_rmsk_AluYe5_range=chr2:209280826-209281061	AluYe5
hg38_rmsk_MLT1D_range=chr2:209281421-209281505	MLT1D
hg38_rmsk_L1MC_range=chr2:209281723-209283228	L1MC
hg38_rmsk_L1PA5_range=chr2:209283223-209284729	L1PA5
hg38_rmsk_L1PA5_range=chr2:209284728-209287849	L1PA5
hg38_rmsk_L1MC1_range=chr2:209287817-209288804	L1MC1
hg38_rmsk_MER74B_range=chr2:209288837-209289132	MER74B
hg38_rmsk_L1M5_range=chr2:209289148-209289868	L1M5
hg38_rmsk_HAL1ME_range=chr2:209290216-209290542	HAL1ME
hg38_rmsk_MER1B_range=chr2:209290745-209291075	MER1B
hg38_rmsk_L1MA6_range=chr2:209292182-209292474	L1MA6
hg38_rmsk_AluJb_range=chr2:209292788-209292998	AluJb
hg38_rmsk_L1PA16_range=chr2:209293005-209293848	L1PA16
hg38_rmsk_MamSINE1_range=chr2:209294352-209294427	MamSINE1
hg38_rmsk_LTR103_Mam_range=chr2:209294440-209294567	LTR103_Mam
hg38_rmsk_MSTC_range=chr2:209294568-209294986	MSTC
hg38_rmsk_L1PB1_range=chr2:209295012-209295903	L1PB1
hg38_rmsk_MER39_range=chr2:209296107-209296615	MER39
hg38_rmsk_AluSx_range=chr2:209297476-209297812	AluSx
hg38_rmsk_LTR7_range=chr2:209299313-209299790	LTR7
hg38_rmsk_HERVH-int_range=chr2:209299793-209302616	HERVH-int
hg38_rmsk_HERVH-int_range=chr2:209302603-209302747	HERVH-int
hg38_rmsk_HERVH-int_range=chr2:209302738-209303239	HERVH-int
hg38_rmsk_HERVH-int_range=chr2:209303242-209303898	HERVH-int
hg38_rmsk_HERVH-int_range=chr2:209303896-209304118	HERVH-int
hg38_rmsk_HERVH-int_range=chr2:209304117-209304486	HERVH-int
hg38_rmsk_LTR7_range=chr2:209304487-209304932	LTR7
hg38_rmsk_MIRb_range=chr2:209305215-209305383	MIRb
hg38_rmsk_MSTA_range=chr2:209305598-209305737	MSTA
hg38_rmsk_MER52A_range=chr2:209305738-209306210	MER52A
hg38_rmsk_LTR17_range=chr2:209306211-209306970	LTR17
hg38_rmsk_MER52A_range=chr2:209306971-209307949	MER52A
hg38_rmsk_MSTA_range=chr2:209307973-209308193	MSTA
hg38_rmsk_MIR_range=chr2:209309091-209309223	MIR
hg38_rmsk_MLT1K_range=chr2:209309312-209309409	MLT1K
hg38_rmsk_L2b_range=chr2:209309585-209310074	L2b
hg38_rmsk_MER102c_range=chr2:209310232-209310356	MER102c
hg38_rmsk_L2b_range=chr2:209310357-209310588	L2b
hg38_rmsk_MLT1B_range=chr2:209310712-209311085	MLT1B
hg38_rmsk_L2b_range=chr2:209311087-209311195	L2b
hg38_rmsk_AluSx1_range=chr2:209312601-209312931	AluSx1
hg38_rmsk_MamGypsy2-LTR_range=chr2:209314073-209314214	MamGypsy2-LTR
hg38_rmsk_L2c_range=chr2:209314827-209314897	L2c
hg38_rmsk_MLT1H2_range=chr2:209316342-209316514	MLT1H2
hg38_rmsk_MIR_range=chr2:209317528-209317592	MIR
hg38_rmsk_GA-rich_range=chr2:209319679-209319757	GA-rich
hg38_rmsk_MLT1F2_range=chr2:209320836-209321281	MLT1F2
hg38_rmsk_MLT2A1_range=chr2:209321282-209321709	MLT2A1
hg38_rmsk_MLT1F2_range=chr2:209321710-209321794	MLT1F2
hg38_rmsk_MIR3_range=chr2:209322405-209322494	MIR3
hg38_rmsk_L1MD3_range=chr2:209322616-209322689	L1MD3
hg38_rmsk_L3_range=chr2:209322750-209322790	L3
hg38_rmsk_MSTA_range=chr2:209322791-209323187	MSTA
hg38_rmsk_L3_range=chr2:209323188-209323536	L3
hg38_rmsk_MER51E_range=chr2:209323597-209324070	MER51E
hg38_rmsk_L1PA13_range=chr2:209324486-209324780	L1PA13
hg38_rmsk_A-rich_range=chr2:209325415-209325460	A-rich
hg38_rmsk_AluY_range=chr2:209326412-209326735	AluY
hg38_rmsk_AluSc8_range=chr2:209326988-209327287	AluSc8
hg38_rmsk_LTR41C_range=chr2:209328425-209328649	LTR41C
hg38_rmsk_L1M5_range=chr2:209328737-209328938	L1M5
hg38_rmsk_AluY_range=chr2:209328939-209329235	AluY
hg38_rmsk_L1M5_range=chr2:209329236-209329356	L1M5
hg38_rmsk_MIR3_range=chr2:209329357-209329496	MIR3
hg38_rmsk_HAL1ME_range=chr2:209330727-209331020	HAL1ME
hg38_rmsk_MIR_range=chr2:209331815-209332020	MIR
hg38_rmsk_L1PA3_range=chr2:209332111-209333047	L1PA3
hg38_rmsk_L1PA3_range=chr2:209333043-209333654	L1PA3
hg38_rmsk_MIRb_range=chr2:209335134-209335355	MIRb
hg38_rmsk_UCON71_Crp_range=chr2:209335331-209335385	UCON71_Crp
hg38_rmsk_MLT1I_range=chr2:209336482-209336592	MLT1I
hg38_rmsk_LTR78_range=chr2:209336605-209336807	LTR78
hg38_rmsk_L2_range=chr2:209337292-209337331	L2
hg38_rmsk_AluSg_range=chr2:209337425-209337739	AluSg
hg38_rmsk_L2_range=chr2:209337750-209338541	L2
hg38_rmsk_L1ME3G_range=chr2:209338559-209338837	L1ME3G
hg38_rmsk_AluSx1_range=chr2:209339390-209339706	AluSx1
hg38_rmsk_L1ME4b_range=chr2:209339815-209339953	L1ME4b
hg38_rmsk_L4_C_Mam_range=chr2:209340073-209340322	L4_C_Mam
hg38_rmsk_LTR16A2_range=chr2:209340627-209340857	LTR16A2
hg38_rmsk_L1MA7_range=chr2:209341246-209341924	L1MA7
hg38_rmsk_L1M2_range=chr2:209341951-209342815	L1M2
hg38_rmsk_L1ME3Cz_range=chr2:209342815-209343168	L1ME3Cz
hg38_rmsk_L1M2_range=chr2:209343184-209343289	L1M2
hg38_rmsk_MIRb_range=chr2:209344340-209344472	MIRb
hg38_rmsk_Zaphod_range=chr2:209344871-209345001	Zaphod
hg38_rmsk_Zaphod_range=chr2:209344996-209345612	Zaphod
hg38_rmsk_MER115_range=chr2:209345617-209345677	MER115
hg38_rmsk_AluSx_range=chr2:209345859-209346177	AluSx
hg38_rmsk_MIRb_range=chr2:209346627-209346835	MIRb
hg38_rmsk_MER5A1_range=chr2:209346917-209347023	MER5A1
hg38_rmsk_MIR3_range=chr2:209347036-209347134	MIR3
hg38_rmsk_AluY_range=chr2:209347513-209347821	AluY
hg38_rmsk_FLAM_A_range=chr2:209347839-209347964	FLAM_A
hg38_rmsk_Charlie23a_range=chr2:209349696-209350033	Charlie23a
hg38_rmsk_L2a_range=chr2:209350315-209350429	L2a
hg38_rmsk_MIR3_range=chr2:209350734-209350920	MIR3
hg38_rmsk_MER5A_range=chr2:209351170-209351313	MER5A
hg38_rmsk_L1M_range=chr2:209352216-209352331	L1M
hg38_rmsk_L1PA3_range=chr2:209352496-209352590	L1PA3
hg38_rmsk_L1PA3_range=chr2:209352591-209353313	L1PA3
hg38_rmsk_L1PA4_range=chr2:209353366-209353616	L1PA4
hg38_rmsk_L1PA4_range=chr2:209353617-209353870	L1PA4
hg38_rmsk_AluY_range=chr2:209353977-209354280	AluY
hg38_rmsk_AluSx_range=chr2:209354407-209354688	AluSx
hg38_rmsk_MLT1I_range=chr2:209354689-209354768	MLT1I
hg38_rmsk_THE1B_range=chr2:209355379-209355739	THE1B
hg38_rmsk_L1ME3E_range=chr2:209355793-209356027	L1ME3E
hg38_rmsk_MER41A_range=chr2:209356028-209356579	MER41A
hg38_rmsk_L1ME3E_range=chr2:209356580-209356882	L1ME3E
hg38_rmsk_LTR85a_range=chr2:209357994-209358068	LTR85a
hg38_rmsk_A-rich_range=chr2:209358152-209358190	A-rich
hg38_rmsk_Kanga1d_range=chr2:209358802-209359042	Kanga1d
hg38_rmsk_MLT1N2_range=chr2:209359257-209359390	MLT1N2
hg38_rmsk_L1ME4b_range=chr2:209359438-209359543	L1ME4b
hg38_rmsk_L1ME4b_range=chr2:209359609-209359916	L1ME4b
hg38_rmsk_Kanga1_range=chr2:209360502-209360713	Kanga1
hg38_rmsk_Kanga11a_range=chr2:209360790-209361188	Kanga11a
hg38_rmsk_L1MD3_range=chr2:209362617-209362681	L1MD3
hg38_rmsk_L4_A_Mam_range=chr2:209362683-209362852	L4_A_Mam
hg38_rmsk_L1MC4a_range=chr2:209362858-209363526	L1MC4a
hg38_rmsk_L1ME1_range=chr2:209363547-209364066	L1ME1
hg38_rmsk_L4_A_Mam_range=chr2:209364135-209364518	L4_A_Mam
hg38_rmsk_L2_range=chr2:209364667-209364723	L2
hg38_rmsk_AluJr_range=chr2:209364778-209365142	AluJr
hg38_rmsk_MamRep38_range=chr2:209365173-209365466	MamRep38
hg38_rmsk_L1MA3_range=chr2:209365597-209365668	L1MA3
hg38_rmsk_AluSp_range=chr2:209365828-209366108	AluSp
hg38_rmsk_L2c_range=chr2:209366324-209366732	L2c
hg38_rmsk_AluSg7_range=chr2:209366747-209367031	AluSg7
hg38_rmsk_L2c_range=chr2:209367143-209367386	L2c
hg38_rmsk_MLT1J_range=chr2:209367503-209368005	MLT1J
hg38_rmsk_MIR_range=chr2:209368089-209368309	MIR
hg38_rmsk_A-rich_range=chr2:209369127-209369157	A-rich
hg38_rmsk_AluSc8_range=chr2:209370327-209370646	AluSc8
hg38_rmsk_Tigger13a_range=chr2:209370826-209371506	Tigger13a
hg38_rmsk_L1PA7_range=chr2:209371720-209375160	L1PA7
hg38_rmsk_MIR_range=chr2:209375671-209375785	MIR
hg38_rmsk_MIR_range=chr2:209377728-209377989	MIR
hg38_rmsk_L2c_range=chr2:209379506-209379606	L2c
hg38_rmsk_MER33_range=chr2:209381494-209381801	MER33
hg38_rmsk_L1MA3_range=chr2:209384189-209384355	L1MA3
hg38_rmsk_MLT1H_range=chr2:209385399-209385741	MLT1H
hg38_rmsk_MLT1H_range=chr2:209385718-209385805	MLT1H
hg38_rmsk_L2b_range=chr2:209385834-209386191	L2b
hg38_rmsk_AluSq2_range=chr2:209386338-209386637	AluSq2
hg38_rmsk_L1ME3E_range=chr2:209386985-209387196	L1ME3E
hg38_rmsk_LTR12C_range=chr2:209387197-209388502	LTR12C
hg38_rmsk_L1M5_range=chr2:209388580-209388835	L1M5
hg38_rmsk_AluSq2_range=chr2:209389980-209390249	AluSq2
hg38_rmsk_AluY_range=chr2:209390250-209390505	AluY
hg38_rmsk_MIR_range=chr2:209390698-209390939	MIR
hg38_rmsk_MIR_range=chr2:209390873-209390967	MIR
hg38_rmsk_MER135_range=chr2:209390987-209391063	MER135
hg38_rmsk_L3b_range=chr2:209391808-209392010	L3b
hg38_rmsk_MIR_range=chr2:209392288-209392387	MIR
hg38_rmsk_MamTip2_range=chr2:209392466-209392606	MamTip2
hg38_rmsk_MIRb_range=chr2:209393188-209393253	MIRb
hg38_rmsk_AluSz6_range=chr2:209393353-209393497	AluSz6
hg38_rmsk_L2a_range=chr2:209393988-209394278	L2a
hg38_rmsk_L2a_range=chr2:209394305-209394585	L2a
hg38_rmsk_L2_range=chr2:209394770-209395039	L2
hg38_rmsk_MIRc_range=chr2:209395060-209395185	MIRc
hg38_rmsk_GA-rich_range=chr2:209395493-209395546	GA-rich
hg38_rmsk_MADE1_range=chr2:209396166-209396246	MADE1
hg38_rmsk_MIR_range=chr2:209396327-209396543	MIR
hg38_rmsk_L1M5_range=chr2:209396544-209396752	L1M5
hg38_rmsk_MamRep564_range=chr2:209397507-209397676	MamRep564
hg38_rmsk_MIR_range=chr2:209398037-209398218	MIR
hg38_rmsk_LTR67B_range=chr2:209402040-209402164	LTR67B
hg38_rmsk_LTR67B_range=chr2:209402195-209402562	LTR67B
hg38_rmsk_L1MEf_range=chr2:209402643-209402741	L1MEf
hg38_rmsk_L1MEf_range=chr2:209402738-209404410	L1MEf
hg38_rmsk_AluY_range=chr2:209404411-209404726	AluY
hg38_rmsk_L1MEf_range=chr2:209404727-209405030	L1MEf
hg38_rmsk_MLT1E2_range=chr2:209405058-209405613	MLT1E2
hg38_rmsk_L1MEf_range=chr2:209405621-209406193	L1MEf
hg38_rmsk_L1MEf_range=chr2:209406239-209406305	L1MEf
hg38_rmsk_AluSp_range=chr2:209406306-209406608	AluSp
hg38_rmsk_L1MEf_range=chr2:209406609-209406936	L1MEf
hg38_rmsk_L1M5_range=chr2:209406980-209407197	L1M5
hg38_rmsk_L1MA4_range=chr2:209407204-209407512	L1MA4
hg38_rmsk_AluJo_range=chr2:209407528-209407845	AluJo
hg38_rmsk_L1MB7_range=chr2:209407857-209409077	L1MB7
hg38_rmsk_AluJo_range=chr2:209409078-209409383	AluJo
hg38_rmsk_L1MB7_range=chr2:209409384-209409576	L1MB7
hg38_rmsk_L1MA8_range=chr2:209409581-209409773	L1MA8
hg38_rmsk_L1MB7_range=chr2:209409837-209412193	L1MB7
hg38_rmsk_L1MD_range=chr2:209412205-209412489	L1MD
hg38_rmsk_L1ME1_range=chr2:209412630-209413233	L1ME1
hg38_rmsk_MSTD_range=chr2:209413234-209413630	MSTD
hg38_rmsk_L1ME1_range=chr2:209413631-209414231	L1ME1
hg38_rmsk_L1ME2_range=chr2:209414227-209414353	L1ME2
hg38_rmsk_MLT2B1_range=chr2:209414494-209415023	MLT2B1
hg38_rmsk_L1ME2_range=chr2:209415064-209415214	L1ME2
hg38_rmsk_L1MC2_range=chr2:209415218-209417328	L1MC2
hg38_rmsk_L1MC2_range=chr2:209417350-209417681	L1MC2
hg38_rmsk_L1ME2_range=chr2:209417707-209418564	L1ME2
hg38_rmsk_L1MEb_range=chr2:209418563-209419367	L1MEb
hg38_rmsk_L1ME2_range=chr2:209419360-209419401	L1ME2
hg38_rmsk_AluYb8_range=chr2:209419402-209419686	AluYb8
hg38_rmsk_L1ME2_range=chr2:209419687-209420086	L1ME2
hg38_rmsk_L1ME2_range=chr2:209420099-209420153	L1ME2
hg38_rmsk_MIR3_range=chr2:209420597-209420784	MIR3
hg38_rmsk_MLT1K_range=chr2:209421074-209421243	MLT1K
hg38_rmsk_MLT1K_range=chr2:209421346-209421451	MLT1K
hg38_rmsk_LTR33A_range=chr2:209421611-209421693	LTR33A
hg38_rmsk_LTR33A_range=chr2:209421777-209422028	LTR33A
hg38_rmsk_FRAM_range=chr2:209422211-209422367	FRAM
hg38_rmsk_MIR3_range=chr2:209422619-209422804	MIR3
hg38_rmsk_MIRc_range=chr2:209423129-209423281	MIRc
hg38_rmsk_L2a_range=chr2:209423286-209423422	L2a
hg38_rmsk_MER131_range=chr2:209426739-209426840	MER131
hg38_rmsk_AluYk3_range=chr2:209428914-209429251	AluYk3
hg38_rmsk_L2_range=chr2:209430880-209430937	L2
hg38_rmsk_MIRc_range=chr2:209431575-209431679	MIRc
hg38_rmsk_L2a_range=chr2:209433046-209433524	L2a
hg38_rmsk_AluJr4_range=chr2:209434558-209434821	AluJr4
hg38_rmsk_MamRep488_range=chr2:209435670-209435852	MamRep488
hg38_rmsk_MER58A_range=chr2:209436304-209436518	MER58A
hg38_rmsk_L4_A_Mam_range=chr2:209436634-209436903	L4_A_Mam
hg38_rmsk_MIR3_range=chr2:209440453-209440542	MIR3
hg38_rmsk_L2b_range=chr2:209440767-209440888	L2b
hg38_rmsk_L2a_range=chr2:209442553-209443143	L2a
hg38_rmsk_L2a_range=chr2:209443274-209443397	L2a
hg38_rmsk_MIRb_range=chr2:209443630-209443764	MIRb
hg38_rmsk_MER5A1_range=chr2:209447925-209448061	MER5A1
hg38_rmsk_MLT1D_range=chr2:209448459-209448913	MLT1D
hg38_rmsk_L2b_range=chr2:209449186-209449243	L2b
hg38_rmsk_A-rich_range=chr2:209449566-209449627	A-rich
hg38_rmsk_Charlie7_range=chr2:209449649-209449928	Charlie7
hg38_rmsk_AluSq_range=chr2:209449929-209450241	AluSq
hg38_rmsk_Charlie7_range=chr2:209450242-209450536	Charlie7
hg38_rmsk_LTR33_range=chr2:209451208-209451638	LTR33
hg38_rmsk_AluY_range=chr2:209453870-209454176	AluY
hg38_rmsk_AluSx1_range=chr2:209454353-209454636	AluSx1
hg38_rmsk_MLT1A_range=chr2:209454826-209455195	MLT1A
hg38_rmsk_MIR_range=chr2:209455205-209455330	MIR
hg38_rmsk_MIRb_range=chr2:209455911-209456008	MIRb
hg38_rmsk_MIR3_range=chr2:209456274-209456456	MIR3
hg38_rmsk_MIRc_range=chr2:209457055-209457232	MIRc
hg38_rmsk_MIRc_range=chr2:209457513-209457747	MIRc
hg38_rmsk_MIR_range=chr2:209458828-209458994	MIR
hg38_rmsk_MIR_range=chr2:209459119-209459370	MIR
hg38_rmsk_AluSz_range=chr2:209460760-209461048	AluSz
hg38_rmsk_MER3_range=chr2:209461216-209461414	MER3
hg38_rmsk_AluSp_range=chr2:209461460-209461748	AluSp
hg38_rmsk_L2c_range=chr2:209461860-209462062	L2c
hg38_rmsk_Tigger20a_range=chr2:209462064-209462451	Tigger20a
hg38_rmsk_Plat_L3_range=chr2:209465103-209465154	Plat_L3
hg38_rmsk_MIR_range=chr2:209466377-209466478	MIR
hg38_rmsk_L2_range=chr2:209466875-209467381	L2
hg38_rmsk_MIR_range=chr2:209467707-209467938	MIR
hg38_rmsk_AluY_range=chr2:209468314-209468619	AluY
hg38_rmsk_L3_range=chr2:209469047-209469421	L3
hg38_rmsk_MIRb_range=chr2:209469802-209470000	MIRb
hg38_rmsk_L2a_range=chr2:209470927-209471430	L2a
hg38_rmsk_L1MA9_range=chr2:209472101-209472199	L1MA9
hg38_rmsk_X7A_LINE_range=chr2:209474689-209474830	X7A_LINE
hg38_rmsk_L1MD3_range=chr2:209477222-209477337	L1MD3
hg38_rmsk_AluJb_range=chr2:209477715-209478018	AluJb
hg38_rmsk_MIR_range=chr2:209478207-209478437	MIR
hg38_rmsk_MLT1K_range=chr2:209480915-209481100	MLT1K
hg38_rmsk_LTR16A_range=chr2:209481101-209481245	LTR16A
hg38_rmsk_LTR16A_range=chr2:209481268-209481471	LTR16A
hg38_rmsk_MIRb_range=chr2:209482580-209482700	MIRb
hg38_rmsk_AluJo_range=chr2:209483378-209483573	AluJo
hg38_rmsk_Alu_range=chr2:209484325-209484377	Alu
hg38_rmsk_AluSg4_range=chr2:209484410-209484711	AluSg4
hg38_rmsk_UCON94_range=chr2:209484888-209485010	UCON94
hg38_rmsk_L2a_range=chr2:209485976-209486196	L2a
hg38_rmsk_AluSc_range=chr2:209486235-209486521	AluSc
hg38_rmsk_A-rich_range=chr2:209487869-209487900	A-rich
hg38_rmsk_L1PA7_range=chr2:209487996-209494440	L1PA7
hg38_rmsk_MER41A_range=chr2:209494441-209494730	MER41A
hg38_rmsk_L1P3_range=chr2:209495054-209495629	L1P3
hg38_rmsk_MIR_range=chr2:209495638-209495772	MIR
hg38_rmsk_L2c_range=chr2:209496188-209496288	L2c
hg38_rmsk_AluJr4_range=chr2:209496800-209497080	AluJr4
hg38_rmsk_MLT1B_range=chr2:209497115-209497491	MLT1B
hg38_rmsk_MSTA_range=chr2:209497494-209497915	MSTA
hg38_rmsk_MSTA-int_range=chr2:209497918-209499542	MSTA-int
hg38_rmsk_MSTA_range=chr2:209499547-209499986	MSTA
hg38_rmsk_L2c_range=chr2:209500358-209500586	L2c
hg38_rmsk_AluJb_range=chr2:209500766-209501053	AluJb
hg38_rmsk_L1MA9_range=chr2:209501974-209502990	L1MA9
hg38_rmsk_AluJb_range=chr2:209502991-209503300	AluJb
hg38_rmsk_L1MA9_range=chr2:209503301-209503671	L1MA9
hg38_rmsk_AluSx_range=chr2:209503915-209504113	AluSx
hg38_rmsk_L1MB3_range=chr2:209504644-209504749	L1MB3
hg38_rmsk_MER119_range=chr2:209505158-209505689	MER119
hg38_rmsk_AluJb_range=chr2:209505690-209506000	AluJb
hg38_rmsk_MER119_range=chr2:209506001-209506060	MER119
hg38_rmsk_Tigger16a_range=chr2:209506087-209506513	Tigger16a
hg38_rmsk_MLT1A_range=chr2:209506855-209507199	MLT1A
hg38_rmsk_L2_range=chr2:209507484-209507555	L2
hg38_rmsk_Kanga1c_range=chr2:209509891-209509978	Kanga1c
hg38_rmsk_L3_range=chr2:209509994-209510105	L3
hg38_rmsk_L1ME4a_range=chr2:209510276-209510660	L1ME4a
hg38_rmsk_AluJr_range=chr2:209511579-209511871	AluJr
hg38_rmsk_MIRb_range=chr2:209512072-209512178	MIRb
hg38_rmsk_L1MA5_range=chr2:209512210-209512302	L1MA5
hg38_rmsk_MIR_range=chr2:209512307-209512364	MIR
hg38_rmsk_AluJr4_range=chr2:209512649-209512946	AluJr4
hg38_rmsk_L2b_range=chr2:209513293-209513458	L2b
hg38_rmsk_THE1D_range=chr2:209515330-209515700	THE1D
hg38_rmsk_AluJb_range=chr2:209515776-209516094	AluJb
hg38_rmsk_MER67C_range=chr2:209519054-209519687	MER67C
hg38_rmsk_L2a_range=chr2:209521139-209521225	L2a
hg38_rmsk_UCON132b_range=chr2:209522997-209523049	UCON132b
hg38_rmsk_MIRb_range=chr2:209524387-209524451	MIRb
hg38_rmsk_MIR3_range=chr2:209524932-209525083	MIR3
hg38_rmsk_L2a_range=chr2:209527210-209527426	L2a
hg38_rmsk_MER5A_range=chr2:209527702-209527883	MER5A
hg38_rmsk_MLT1J_range=chr2:209530059-209530429	MLT1J
hg38_rmsk_MIRb_range=chr2:209530667-209530895	MIRb
hg38_rmsk_L2c_range=chr2:209530935-209531001	L2c
hg38_rmsk_AluJb_range=chr2:209531958-209532266	AluJb
hg38_rmsk_MIR_range=chr2:209532367-209532596	MIR
hg38_rmsk_AluSq2_range=chr2:209533142-209533430	AluSq2
hg38_rmsk_L1ME4a_range=chr2:209533488-209533605	L1ME4a
hg38_rmsk_MIR_range=chr2:209534172-209534404	MIR
hg38_rmsk_L1MB8_range=chr2:209534887-209535277	L1MB8
hg38_rmsk_MER4B-int_range=chr2:209536346-209536607	MER4B-int
hg38_rmsk_LTR47A_range=chr2:209536613-209536668	LTR47A
hg38_rmsk_Tigger1_range=chr2:209537016-209537292	Tigger1
hg38_rmsk_MIRb_range=chr2:209537986-209538059	MIRb
hg38_rmsk_AluJb_range=chr2:209539817-209540123	AluJb
hg38_rmsk_AluSg_range=chr2:209540352-209540660	AluSg
hg38_rmsk_Tigger1_range=chr2:209540844-209541034	Tigger1
hg38_rmsk_AluSx1_range=chr2:209541035-209541330	AluSx1
hg38_rmsk_Tigger1_range=chr2:209541331-209543535	Tigger1
hg38_rmsk_AluY_range=chr2:209543948-209544247	AluY
hg38_rmsk_MIRc_range=chr2:209544565-209544623	MIRc
hg38_rmsk_AluY_range=chr2:209545859-209546172	AluY
hg38_rmsk_MIRb_range=chr2:209546479-209546676	MIRb
hg38_rmsk_MIR_range=chr2:209547578-209547768	MIR
hg38_rmsk_THE1D_range=chr2:209548599-209548982	THE1D
hg38_rmsk_MLT1L_range=chr2:209549019-209549252	MLT1L
hg38_rmsk_MIRc_range=chr2:209549253-209549318	MIRc
hg38_rmsk_MIRb_range=chr2:209551780-209551981	MIRb
hg38_rmsk_AluSg_range=chr2:209552581-209552883	AluSg
hg38_rmsk_AluY_range=chr2:209553008-209553310	AluY
hg38_rmsk_MIRc_range=chr2:209553473-209553554	MIRc
hg38_rmsk_MER63A_range=chr2:209553824-209554023	MER63A
hg38_rmsk_AluJb_range=chr2:209554506-209554771	AluJb
hg38_rmsk_AluJo_range=chr2:209556025-209556343	AluJo
hg38_rmsk_MIR_range=chr2:209556372-209556539	MIR
hg38_rmsk_L2c_range=chr2:209557842-209557955	L2c
hg38_rmsk_L1MC4_range=chr2:209557972-209558177	L1MC4
hg38_rmsk_AluSx_range=chr2:209558178-209558488	AluSx
hg38_rmsk_L1MC4_range=chr2:209558489-209559353	L1MC4
hg38_rmsk_AluSz_range=chr2:209559354-209559669	AluSz
hg38_rmsk_L1MC4_range=chr2:209559670-209559904	L1MC4
hg38_rmsk_AluJr_range=chr2:209560479-209560694	AluJr
hg38_rmsk_MIR_range=chr2:209561425-209561634	MIR
hg38_rmsk_AluSz_range=chr2:209562415-209562710	AluSz
hg38_rmsk_MIR_range=chr2:209563218-209563317	MIR
hg38_rmsk_MADE1_range=chr2:209563318-209563393	MADE1
hg38_rmsk_MIR_range=chr2:209563394-209563459	MIR
hg38_rmsk_MER5A_range=chr2:209564425-209564549	MER5A
hg38_rmsk_L1ME5_range=chr2:209564695-209564872	L1ME5
hg38_rmsk_AluJo_range=chr2:209565213-209565517	AluJo
hg38_rmsk_L2a_range=chr2:209569348-209569638	L2a
hg38_rmsk_MIRb_range=chr2:209570341-209570494	MIRb
hg38_rmsk_L1ME3_range=chr2:209571296-209571438	L1ME3
hg38_rmsk_L1ME3_range=chr2:209571445-209571556	L1ME3
hg38_rmsk_Tigger19b_range=chr2:209572015-209572231	Tigger19b
hg38_rmsk_AluSx_range=chr2:209573285-209573593	AluSx
hg38_rmsk_L1MB7_range=chr2:209573619-209574004	L1MB7
hg38_rmsk_L1MA9_range=chr2:209574024-209574104	L1MA9
hg38_rmsk_L1MA9_range=chr2:209574105-209574432	L1MA9
hg38_rmsk_L1MA9_range=chr2:209574468-209574564	L1MA9
hg38_rmsk_MADE2_range=chr2:209574621-209574686	MADE2
hg38_rmsk_AluY_range=chr2:209575240-209575544	AluY
hg38_rmsk_L2a_range=chr2:209575694-209575987	L2a
hg38_rmsk_AluSx_range=chr2:209576262-209576546	AluSx
hg38_rmsk_MIR3_range=chr2:209578090-209578211	MIR3
hg38_rmsk_L2a_range=chr2:209582064-209582138	L2a
hg38_rmsk_MIRb_range=chr2:209582798-209582988	MIRb
hg38_rmsk_L2c_range=chr2:209584217-209584332	L2c
hg38_rmsk_MADE2_range=chr2:209584424-209584501	MADE2
hg38_rmsk_L2c_range=chr2:209584515-209584892	L2c
hg38_rmsk_L2a_range=chr2:209584915-209585018	L2a
hg38_rmsk_GA-rich_range=chr2:209585230-209585280	GA-rich
hg38_rmsk_L1ME4a_range=chr2:209585389-209585526	L1ME4a
hg38_rmsk_MIRb_range=chr2:209585889-209585998	MIRb
hg38_rmsk_L2a_range=chr2:209586516-209586585	L2a
hg38_rmsk_L2a_range=chr2:209586581-209586645	L2a
hg38_rmsk_MER5A1_range=chr2:209586646-209586804	MER5A1
hg38_rmsk_L2a_range=chr2:209586805-209586880	L2a
hg38_rmsk_A-rich_range=chr2:209587662-209587700	A-rich
hg38_rmsk_MIRc_range=chr2:209589180-209589408	MIRc
hg38_rmsk_L3b_range=chr2:209589742-209589855	L3b
hg38_rmsk_MER3_range=chr2:209590294-209590342	MER3
hg38_rmsk_AluSp_range=chr2:209590343-209590634	AluSp
hg38_rmsk_MER3_range=chr2:209590635-209590780	MER3
hg38_rmsk_MIRb_range=chr2:209591090-209591214	MIRb
hg38_rmsk_MER20_range=chr2:209591226-209591405	MER20
hg38_rmsk_L2a_range=chr2:209591406-209591536	L2a
hg38_rmsk_HAL1ME_range=chr2:209591552-209592118	HAL1ME
hg38_rmsk_MER58A_range=chr2:209592119-209592366	MER58A
hg38_rmsk_HAL1ME_range=chr2:209592367-209593496	HAL1ME
hg38_rmsk_FLAM_C_range=chr2:209593502-209593633	FLAM_C
hg38_rmsk_AluJr_range=chr2:209594002-209594154	AluJr
hg38_rmsk_L1PA6_range=chr2:209595405-209596118	L1PA6
hg38_rmsk_MLT1J_range=chr2:209596871-209597182	MLT1J
hg38_rmsk_MLT1J_range=chr2:209597191-209597259	MLT1J
hg38_rmsk_L2b_range=chr2:209597376-209597702	L2b
hg38_rmsk_L2b_range=chr2:209597792-209597993	L2b
hg38_rmsk_AluSx4_range=chr2:209597994-209598304	AluSx4
hg38_rmsk_L2b_range=chr2:209598305-209598395	L2b
hg38_rmsk_L1PA3_range=chr2:209598448-209599365	L1PA3
hg38_rmsk_MIR_range=chr2:209599710-209599759	MIR
hg38_rmsk_MIRb_range=chr2:209599756-209599916	MIRb
hg38_rmsk_A-rich_range=chr2:209600171-209600197	A-rich
hg38_rmsk_MIRb_range=chr2:209601013-209601172	MIRb
hg38_rmsk_Tigger18a_range=chr2:209605300-209606076	Tigger18a
hg38_rmsk_AluJb_range=chr2:209606368-209606531	AluJb
hg38_rmsk_AluSx1_range=chr2:209607426-209607734	AluSx1
hg38_rmsk_MIRc_range=chr2:209608093-209608190	MIRc
hg38_rmsk_AluJr_range=chr2:209608292-209608502	AluJr
hg38_rmsk_L1MB7_range=chr2:209609322-209609746	L1MB7
hg38_rmsk_MIR3_range=chr2:209609758-209609832	MIR3
hg38_rmsk_L2b_range=chr2:209609919-209610409	L2b
hg38_rmsk_MER5A_range=chr2:209611231-209611346	MER5A
hg38_rmsk_LTR27_range=chr2:209615632-209616285	LTR27
hg38_rmsk_MIRb_range=chr2:209616305-209616402	MIRb
hg38_rmsk_L2a_range=chr2:209616622-209616760	L2a
hg38_rmsk_MLT1B_range=chr2:209616808-209616859	MLT1B
hg38_rmsk_MER39B_range=chr2:209616855-209617290	MER39B
hg38_rmsk_MER31B_range=chr2:209617292-209617598	MER31B
hg38_rmsk_MLT1B_range=chr2:209617602-209617809	MLT1B
hg38_rmsk_A-rich_range=chr2:209618185-209618241	A-rich
hg38_rmsk_L1MA8_range=chr2:209618598-209619423	L1MA8
hg38_rmsk_MLT1I_range=chr2:209619907-209619961	MLT1I
hg38_rmsk_AluSx_range=chr2:209620913-209621171	AluSx
hg38_rmsk_AluSz6_range=chr2:209621258-209621557	AluSz6
hg38_rmsk_MIR_range=chr2:209622398-209622575	MIR
hg38_rmsk_MER58A_range=chr2:209623127-209623337	MER58A
hg38_rmsk_MIR_range=chr2:209623965-209624015	MIR
hg38_rmsk_MIR_range=chr2:209625416-209625569	MIR
hg38_rmsk_AluSx3_range=chr2:209626136-209626419	AluSx3
hg38_rmsk_L1ME3Cz_range=chr2:209626426-209626567	L1ME3Cz
hg38_rmsk_L1ME3B_range=chr2:209626665-209626774	L1ME3B
hg38_rmsk_MIRb_range=chr2:209627473-209627601	MIRb
hg38_rmsk_L2c_range=chr2:209627661-209627767	L2c
hg38_rmsk_AluSg_range=chr2:209628085-209628318	AluSg
hg38_rmsk_L2_range=chr2:209628465-209628766	L2
hg38_rmsk_L2a_range=chr2:209628769-209628816	L2a
hg38_rmsk_UCON1_range=chr2:209629839-209630046	UCON1
hg38_rmsk_MLT1O_range=chr2:209630467-209630547	MLT1O
hg38_rmsk_MLT1J2_range=chr2:209634302-209634690	MLT1J2
hg38_rmsk_AluJr_range=chr2:209634892-209635113	AluJr
hg38_rmsk_AluSx1_range=chr2:209637161-209637441	AluSx1
hg38_rmsk_L2c_range=chr2:209638699-209638900	L2c
hg38_rmsk_FLAM_C_range=chr2:209639068-209639168	FLAM_C
hg38_rmsk_L2b_range=chr2:209639786-209639972	L2b
hg38_rmsk_L2c_range=chr2:209640066-209640260	L2c
hg38_rmsk_L3b_range=chr2:209640382-209640533	L3b
hg38_rmsk_MIRc_range=chr2:209641470-209641628	MIRc
hg38_rmsk_AluJr4_range=chr2:209642161-209642446	AluJr4
hg38_rmsk_MER5A_range=chr2:209644019-209644128	MER5A
hg38_rmsk_AluSz6_range=chr2:209644591-209644691	AluSz6
hg38_rmsk_AluJb_range=chr2:209645905-209646225	AluJb
hg38_rmsk_L4_C_Mam_range=chr2:209646367-209646509	L4_C_Mam
hg38_rmsk_MSTA_range=chr2:209646898-209647310	MSTA
hg38_rmsk_L4_C_Mam_range=chr2:209647319-209647814	L4_C_Mam
hg38_rmsk_AluSx4_range=chr2:209648105-209648399	AluSx4
hg38_rmsk_AluSg4_range=chr2:209648585-209648815	AluSg4
hg38_rmsk_AluJr_range=chr2:209649026-209649316	AluJr
hg38_rmsk_L4_C_Mam_range=chr2:209649450-209650114	L4_C_Mam
hg38_rmsk_MER103C_range=chr2:209650274-209650380	MER103C
hg38_rmsk_L1MC3_range=chr2:209650415-209650823	L1MC3
hg38_rmsk_MIRb_range=chr2:209651463-209651578	MIRb
hg38_rmsk_L1PA6_range=chr2:209652473-209652538	L1PA6
hg38_rmsk_MER119_range=chr2:209654088-209654469	MER119
hg38_rmsk_L2c_range=chr2:209654775-209654845	L2c
hg38_rmsk_AluJb_range=chr2:209656234-209656519	AluJb
hg38_rmsk_L1PB4_range=chr2:209656779-209657913	L1PB4
hg38_rmsk_AluSq10_range=chr2:209658514-209658806	AluSq10
hg38_rmsk_MIRc_range=chr2:209658920-209659146	MIRc
hg38_rmsk_AluY_range=chr2:209659757-209660047	AluY
hg38_rmsk_AluY_range=chr2:209660386-209660694	AluY
hg38_rmsk_AluY_range=chr2:209660750-209661043	AluY
hg38_rmsk_A-rich_range=chr2:209662836-209662870	A-rich
hg38_rmsk_L2c_range=chr2:209664029-209664186	L2c
hg38_rmsk_AluSz_range=chr2:209664268-209664568	AluSz
hg38_rmsk_AluSc_range=chr2:209664688-209664990	AluSc
hg38_rmsk_MamSINE1_range=chr2:209670701-209670820	MamSINE1
hg38_rmsk_L2c_range=chr2:209670879-209670921	L2c
hg38_rmsk_MIR_range=chr2:209672440-209672628	MIR
hg38_rmsk_MIRb_range=chr2:209674371-209674571	MIRb
hg38_rmsk_Charlie29a_range=chr2:209675230-209675633	Charlie29a
hg38_rmsk_L1PA13_range=chr2:209676092-209676538	L1PA13
hg38_rmsk_MLT1A_range=chr2:209678183-209678256	MLT1A
hg38_rmsk_L2a_range=chr2:209681233-209681338	L2a
hg38_rmsk_L2a_range=chr2:209682111-209682228	L2a
hg38_rmsk_AluSz_range=chr2:209682229-209682505	AluSz
hg38_rmsk_L2a_range=chr2:209682506-209682837	L2a
hg38_rmsk_MIRb_range=chr2:209684992-209685079	MIRb
hg38_rmsk_GA-rich_range=chr2:209688192-209688238	GA-rich
hg38_rmsk_A-rich_range=chr2:209692338-209692373	A-rich
hg38_rmsk_AluSg4_range=chr2:209697851-209698147	AluSg4
hg38_rmsk_L1ME4a_range=chr2:209700830-209701376	L1ME4a
hg38_rmsk_MIRb_range=chr2:209701842-209702079	MIRb
hg38_rmsk_L1MA2_range=chr2:209702507-209702571	L1MA2
hg38_rmsk_L1PA17_range=chr2:209703964-209704225	L1PA17
hg38_rmsk_MIR_range=chr2:209705016-209705203	MIR
hg38_rmsk_MIRb_range=chr2:209706382-209706541	MIRb
hg38_rmsk_L3_range=chr2:209708332-209708647	L3
hg38_rmsk_MIRc_range=chr2:209708849-209708972	MIRc
hg38_rmsk_L4_A_Mam_range=chr2:209709368-209709546	L4_A_Mam
hg38_rmsk_L4_A_Mam_range=chr2:209709577-209709662	L4_A_Mam
hg38_rmsk_AluSq2_range=chr2:209713907-209714224	AluSq2
hg38_rmsk_MIR3_range=chr2:209714720-209714764	MIR3
hg38_rmsk_L2a_range=chr2:209715369-209715804	L2a
hg38_rmsk_L2c_range=chr2:209715888-209716136	L2c
hg38_rmsk_L2c_range=chr2:209716113-209716310	L2c
hg38_rmsk_MER30_range=chr2:209716426-209716644	MER30
hg38_rmsk_MIR3_range=chr2:209716645-209716760	MIR3
hg38_rmsk_MSTA_range=chr2:209717103-209717464	MSTA
hg38_rmsk_L2c_range=chr2:209717716-209717809	L2c
hg38_rmsk_AluY_range=chr2:209720357-209720661	AluY
hg38_rmsk_Tigger12c_range=chr2:209721030-209721244	Tigger12c
hg38_rmsk_5S_range=chr2:209721932-209722020	5S
hg38_rmsk_MIRb_range=chr2:209722814-209722911	MIRb
hg38_rmsk_MER103C_range=chr2:209726199-209726349	MER103C
hg38_rmsk_AluJr_range=chr2:209726481-209726773	AluJr
hg38_rmsk_AluJr_range=chr2:209727943-209728144	AluJr
hg38_rmsk_MamRTE1_range=chr2:209728490-209728525	MamRTE1
hg38_rmsk_MLT1K_range=chr2:209734340-209734602	MLT1K
hg38_rmsk_MER5A1_range=chr2:209734943-209735051	MER5A1
hg38_rmsk_LTR103_Mam_range=chr2:209735650-209735807	LTR103_Mam
hg38_rmsk_MamRep38_range=chr2:209736626-209736827	MamRep38
hg38_rmsk_MIR_range=chr2:209737503-209737594	MIR
hg38_rmsk_LTR78_range=chr2:209738445-209738887	LTR78
hg38_rmsk_LTR78_range=chr2:209738942-209739337	LTR78
hg38_rmsk_L2_range=chr2:209739823-209740346	L2
hg38_rmsk_MIRb_range=chr2:209743691-209743840	MIRb
hg38_rmsk_L1PA5_range=chr2:209743888-209744034	L1PA5
hg38_rmsk_MIR_range=chr2:209744251-209744354	MIR
hg38_rmsk_L1PA10_range=chr2:209744406-209744852	L1PA10
hg38_rmsk_AluJr_range=chr2:209744906-209745222	AluJr
hg38_rmsk_L1ME4a_range=chr2:209745396-209745524	L1ME4a
hg38_rmsk_AluYm1_range=chr2:209745525-209745840	AluYm1
hg38_rmsk_L1ME4a_range=chr2:209745841-209746009	L1ME4a
hg38_rmsk_L1PA2_range=chr2:209746181-209752208	L1PA2
hg38_rmsk_MER58B_range=chr2:209752247-209752504	MER58B
hg38_rmsk_AluJb_range=chr2:209752505-209752808	AluJb
hg38_rmsk_MIRb_range=chr2:209753057-209753169	MIRb
hg38_rmsk_MIRc_range=chr2:209753346-209753579	MIRc
hg38_rmsk_MER21B_range=chr2:209753809-209754532	MER21B
hg38_rmsk_MLT1O_range=chr2:209754788-209754867	MLT1O
hg38_rmsk_L1PA14_range=chr2:209754979-209760393	L1PA14
hg38_rmsk_MER5B_range=chr2:209760932-209761081	MER5B
hg38_rmsk_MIR_range=chr2:209762955-209762984	MIR
hg38_rmsk_MLT1H1_range=chr2:209762985-209763536	MLT1H1
hg38_rmsk_MIR_range=chr2:209763537-209763715	MIR
hg38_rmsk_LTR16E2_range=chr2:209763747-209764297	LTR16E2
hg38_rmsk_L1ME3C_range=chr2:209764307-209765078	L1ME3C
hg38_rmsk_L1ME3C_range=chr2:209765351-209765521	L1ME3C
hg38_rmsk_L1PA4_range=chr2:209765821-209766218	L1PA4
hg38_rmsk_L2_range=chr2:209766314-209766465	L2
hg38_rmsk_MIR_range=chr2:209767574-209767695	MIR
hg38_rmsk_MIR_range=chr2:209767716-209767754	MIR
hg38_rmsk_L1MC2_range=chr2:209768140-209768734	L1MC2
hg38_rmsk_L1MC2_range=chr2:209768788-209768956	L1MC2
hg38_rmsk_MLT1E3_range=chr2:209768976-209769088	MLT1E3
hg38_rmsk_L2c_range=chr2:209769167-209769327	L2c
hg38_rmsk_MIR_range=chr2:209769466-209769510	MIR
hg38_rmsk_L1PA13_range=chr2:209769511-209769744	L1PA13
hg38_rmsk_MIR_range=chr2:209769745-209769905	MIR
hg38_rmsk_L2c_range=chr2:209770267-209770385	L2c
hg38_rmsk_AluJb_range=chr2:209770628-209770928	AluJb
hg38_rmsk_G-rich_range=chr2:209771905-209771939	G-rich
hg38_rmsk_L2a_range=chr2:209773234-209773562	L2a
hg38_rmsk_MIRb_range=chr2:209776103-209776229	MIRb
hg38_rmsk_L1ME3G_range=chr2:209776242-209776299	L1ME3G
hg38_rmsk_AluSx_range=chr2:209776300-209776610	AluSx
hg38_rmsk_L1ME3G_range=chr2:209776611-209776652	L1ME3G
hg38_rmsk_L2a_range=chr2:209776883-209777015	L2a
hg38_rmsk_L2a_range=chr2:209777751-209777838	L2a
hg38_rmsk_AluSz6_range=chr2:209778122-209778414	AluSz6
hg38_rmsk_Charlie4a_range=chr2:209778419-209778552	Charlie4a
hg38_rmsk_MIR_range=chr2:209778560-209778646	MIR
hg38_rmsk_L2a_range=chr2:209779185-209779673	L2a
hg38_rmsk_MIR_range=chr2:209779977-209780048	MIR
hg38_rmsk_MER20_range=chr2:209780507-209780736	MER20
hg38_rmsk_MIRb_range=chr2:209781221-209781429	MIRb
hg38_rmsk_L2c_range=chr2:209781439-209782287	L2c
hg38_rmsk_L2c_range=chr2:209782317-209782643	L2c
hg38_rmsk_L2a_range=chr2:209782919-209783010	L2a
hg38_rmsk_L2a_range=chr2:209783927-209784811	L2a
hg38_rmsk_MER5B_range=chr2:209785019-209785190	MER5B
hg38_rmsk_L2b_range=chr2:209785408-209785457	L2b
hg38_rmsk_MIR_range=chr2:209786372-209786549	MIR
hg38_rmsk_MIRb_range=chr2:209786722-209786910	MIRb
hg38_rmsk_MIR_range=chr2:209787332-209787512	MIR
hg38_rmsk_Tigger3b_range=chr2:209787514-209788073	Tigger3b
hg38_rmsk_AluSp_range=chr2:209788135-209788443	AluSp
hg38_rmsk_A-rich_range=chr2:209788466-209788590	A-rich
hg38_rmsk_Tigger3_range=chr2:209788598-209789208	Tigger3
hg38_rmsk_MIR_range=chr2:209789209-209789270	MIR
hg38_rmsk_MIR_range=chr2:209789877-209789918	MIR
hg38_rmsk_MIRb_range=chr2:209790392-209790438	MIRb
hg38_rmsk_Kanga1d_range=chr2:209790451-209790998	Kanga1d
hg38_rmsk_L2c_range=chr2:209791474-209791581	L2c
hg38_rmsk_AluY_range=chr2:209791582-209791848	AluY
hg38_rmsk_MER33_range=chr2:209791897-209792026	MER33
hg38_rmsk_AluSz6_range=chr2:209792027-209792317	AluSz6
hg38_rmsk_MER33_range=chr2:209792318-209792333	MER33
hg38_rmsk_AluY_range=chr2:209792334-209792644	AluY
hg38_rmsk_MER33_range=chr2:209792645-209792825	MER33
hg38_rmsk_A-rich_range=chr2:209793446-209793489	A-rich
hg38_rmsk_MamRep434_range=chr2:209794121-209794335	MamRep434
hg38_rmsk_L1MB7_range=chr2:209794505-209794576	L1MB7
hg38_rmsk_THE1A_range=chr2:209794577-209794920	THE1A
hg38_rmsk_THE1A-int_range=chr2:209794921-209796502	THE1A-int
hg38_rmsk_THE1A_range=chr2:209796503-209796863	THE1A
hg38_rmsk_L1MB7_range=chr2:209796864-209797180	L1MB7
hg38_rmsk_L1PA8A_range=chr2:209797182-209798665	L1PA8A
hg38_rmsk_AluY_range=chr2:209798666-209798983	AluY
hg38_rmsk_L1PA8A_range=chr2:209798984-209801377	L1PA8A
hg38_rmsk_AluSg_range=chr2:209801378-209801680	AluSg
hg38_rmsk_A-rich_range=chr2:209802063-209802078	A-rich
hg38_rmsk_L1MA7_range=chr2:209802079-209802449	L1MA7
hg38_rmsk_A-rich_range=chr2:209802450-209802480	A-rich
hg38_rmsk_L3_range=chr2:209802566-209802669	L3
hg38_rmsk_MLT1F_range=chr2:209802693-209803275	MLT1F
hg38_rmsk_L2_range=chr2:209803614-209803725	L2
hg38_rmsk_AluJr4_range=chr2:209803726-209804036	AluJr4
hg38_rmsk_L2_range=chr2:209804037-209804138	L2
hg38_rmsk_MLT1F-int_range=chr2:209804140-209804684	MLT1F-int
hg38_rmsk_AluYc_range=chr2:209804754-209804852	AluYc
hg38_rmsk_MLT1F-int_range=chr2:209804853-209805312	MLT1F-int
hg38_rmsk_MLT1F_range=chr2:209805355-209805922	MLT1F
hg38_rmsk_AluY_range=chr2:209807365-209807662	AluY
hg38_rmsk_AluSx1_range=chr2:209808281-209808524	AluSx1
hg38_rmsk_MER5A_range=chr2:209810443-209810554	MER5A
hg38_rmsk_LTR41C_range=chr2:209811217-209811263	LTR41C
hg38_rmsk_L2_range=chr2:209811266-209811520	L2
hg38_rmsk_Kanga11a_range=chr2:209811682-209811826	Kanga11a
hg38_rmsk_MER112_range=chr2:209811916-209812038	MER112
hg38_rmsk_AluY_range=chr2:209812039-209812358	AluY
hg38_rmsk_MER112_range=chr2:209812359-209812441	MER112
hg38_rmsk_MIRc_range=chr2:209813020-209813112	MIRc
hg38_rmsk_L2c_range=chr2:209813111-209813401	L2c
hg38_rmsk_L2_range=chr2:209813410-209813467	L2
hg38_rmsk_Tigger14a_range=chr2:209814063-209814241	Tigger14a
hg38_rmsk_AluY_range=chr2:209814242-209814545	AluY
hg38_rmsk_Tigger14a_range=chr2:209814546-209814583	Tigger14a
hg38_rmsk_MIRc_range=chr2:209815472-209815660	MIRc
hg38_rmsk_MIRb_range=chr2:209815730-209815906	MIRb
hg38_rmsk_MER5B_range=chr2:209816158-209816305	MER5B
hg38_rmsk_MamSINE1_range=chr2:209816306-209816497	MamSINE1
hg38_rmsk_MER5A_range=chr2:209816500-209816673	MER5A
hg38_rmsk_L3_range=chr2:209818204-209818458	L3
hg38_rmsk_MIR_range=chr2:209819989-209820093	MIR
hg38_rmsk_GA-rich_range=chr2:209820554-209820645	GA-rich
hg38_rmsk_MLT1A_range=chr2:209821028-209821428	MLT1A
hg38_rmsk_MER91A_range=chr2:209823450-209823568	MER91A
hg38_rmsk_Zaphod2_range=chr2:209823578-209823630	Zaphod2
hg38_rmsk_MIR_range=chr2:209823691-209823862	MIR
hg38_rmsk_Tigger4b_range=chr2:209823867-209824199	Tigger4b
hg38_rmsk_LTR16_range=chr2:209824266-209824704	LTR16
hg38_rmsk_MIRc_range=chr2:209824892-209825079	MIRc
hg38_rmsk_L1PB1_range=chr2:209832115-209832314	L1PB1
hg38_rmsk_MamGypLTR1a_range=chr2:209832742-209832959	MamGypLTR1a
hg38_rmsk_MamGypLTR1a_range=chr2:209833176-209833337	MamGypLTR1a
hg38_rmsk_L2a_range=chr2:209835959-209836102	L2a
hg38_rmsk_L1ME4a_range=chr2:209837330-209837773	L1ME4a
hg38_rmsk_AluYk3_range=chr2:209837774-209838070	AluYk3
hg38_rmsk_L1ME4a_range=chr2:209838071-209838473	L1ME4a
hg38_rmsk_AluSc8_range=chr2:209838680-209838906	AluSc8
hg38_rmsk_L2c_range=chr2:209839605-209840293	L2c
hg38_rmsk_AluSc_range=chr2:209841356-209841649	AluSc
hg38_rmsk_L2b_range=chr2:209842605-209842665	L2b
hg38_rmsk_CR1-3_Croc_range=chr2:209842790-209842868	CR1-3_Croc
hg38_rmsk_L3_range=chr2:209842875-209843372	L3
hg38_rmsk_A-rich_range=chr2:209843564-209843625	A-rich
hg38_rmsk_L3_range=chr2:209843664-209844132	L3
hg38_rmsk_L3_range=chr2:209844261-209844337	L3
hg38_rmsk_AluJr_range=chr2:209844606-209844902	AluJr
hg38_rmsk_MLT1A_range=chr2:209844935-209845296	MLT1A
hg38_rmsk_L3_range=chr2:209845308-209845362	L3
hg38_rmsk_MIRb_range=chr2:209847043-209847165	MIRb
hg38_rmsk_MIR_range=chr2:209847265-209847354	MIR
hg38_rmsk_L1MC5a_range=chr2:209848451-209848638	L1MC5a
hg38_rmsk_MIR_range=chr2:209849832-209850028	MIR
hg38_rmsk_MIRc_range=chr2:209850062-209850192	MIRc
hg38_rmsk_L1M5_range=chr2:209850989-209851278	L1M5
hg38_rmsk_L2a_range=chr2:209851516-209851571	L2a
hg38_rmsk_MIRc_range=chr2:209851738-209851868	MIRc
hg38_rmsk_L3_range=chr2:209852059-209852167	L3
hg38_rmsk_A-rich_range=chr2:209853633-209853680	A-rich
hg38_rmsk_MER94_range=chr2:209853940-209854045	MER94
hg38_rmsk_L1M2_range=chr2:209854340-209854466	L1M2
hg38_rmsk_L1PA10_range=chr2:209854482-209855479	L1PA10
hg38_rmsk_L1ME3D_range=chr2:209855572-209856748	L1ME3D
hg38_rmsk_AluSx1_range=chr2:209856757-209857089	AluSx1
hg38_rmsk_L1ME3D_range=chr2:209857090-209857305	L1ME3D
hg38_rmsk_L1ME3D_range=chr2:209857324-209858425	L1ME3D
hg38_rmsk_AluSz6_range=chr2:209858426-209858723	AluSz6
hg38_rmsk_L1ME3D_range=chr2:209858724-209859062	L1ME3D
hg38_rmsk_L1PA8A_range=chr2:209859057-209865278	L1PA8A
hg38_rmsk_L1MEd_range=chr2:209865279-209865320	L1MEd
hg38_rmsk_AluY_range=chr2:209865321-209865599	AluY
hg38_rmsk_L1MEd_range=chr2:209865600-209866354	L1MEd
hg38_rmsk_MER20_range=chr2:209866355-209866490	MER20
hg38_rmsk_MER20_range=chr2:209866535-209866612	MER20
hg38_rmsk_L1MEd_range=chr2:209866613-209866904	L1MEd
hg38_rmsk_L1MA4_range=chr2:209866905-209867081	L1MA4
hg38_rmsk_L1MEd_range=chr2:209867082-209867150	L1MEd
hg38_rmsk_MER5A_range=chr2:209867154-209867283	MER5A
hg38_rmsk_L1MEd_range=chr2:209867317-209867636	L1MEd
hg38_rmsk_MADE2_range=chr2:209868768-209868842	MADE2
hg38_rmsk_Tigger19b_range=chr2:209870779-209870841	Tigger19b
hg38_rmsk_L2c_range=chr2:209870827-209871034	L2c
hg38_rmsk_AluSx3_range=chr2:209872010-209872220	AluSx3
hg38_rmsk_MIRb_range=chr2:209873055-209873291	MIRb
hg38_rmsk_LTR84b_range=chr2:209874355-209874474	LTR84b
hg38_rmsk_L1PB3_range=chr2:209875874-209876045	L1PB3
hg38_rmsk_MIRb_range=chr2:209876158-209876245	MIRb
hg38_rmsk_L2c_range=chr2:209876330-209876402	L2c
hg38_rmsk_MamRTE1_range=chr2:209880684-209880745	MamRTE1
hg38_rmsk_LTR86A2_range=chr2:209881694-209881961	LTR86A2
hg38_rmsk_AluY_range=chr2:209881962-209882264	AluY
hg38_rmsk_LTR86A2_range=chr2:209882265-209882416	LTR86A2
hg38_rmsk_L1MB1_range=chr2:209883221-209883426	L1MB1
hg38_rmsk_AluY_range=chr2:209883427-209883732	AluY
hg38_rmsk_L1MB1_range=chr2:209883733-209883896	L1MB1
hg38_rmsk_L1P3_range=chr2:209884476-209884566	L1P3
hg38_rmsk_L1PA10_range=chr2:209884567-209885065	L1PA10
hg38_rmsk_L2c_range=chr2:209885317-209885451	L2c
hg38_rmsk_AluSq4_range=chr2:209885755-209886062	AluSq4
hg38_rmsk_AluJr4_range=chr2:209886296-209886433	AluJr4
hg38_rmsk_L2b_range=chr2:209886651-209886787	L2b
hg38_rmsk_MLT1D_range=chr2:209886788-209887038	MLT1D
hg38_rmsk_AluSp_range=chr2:209887039-209887338	AluSp
hg38_rmsk_MLT1D_range=chr2:209887339-209887599	MLT1D
hg38_rmsk_Kanga1b_range=chr2:209888488-209888574	Kanga1b
hg38_rmsk_AluSx_range=chr2:209888611-209888795	AluSx
hg38_rmsk_L1PA7_range=chr2:209889492-209889875	L1PA7
hg38_rmsk_AluSx_range=chr2:209889876-209889996	AluSx
hg38_rmsk_Kanga1b_range=chr2:209890005-209890628	Kanga1b
hg38_rmsk_MIRb_range=chr2:209890631-209890805	MIRb
hg38_rmsk_L2_range=chr2:209891986-209892309	L2
hg38_rmsk_MER5A1_range=chr2:209894537-209894696	MER5A1
hg38_rmsk_MIRb_range=chr2:209894913-209895047	MIRb
hg38_rmsk_LFSINE_Vert_range=chr2:209895152-209895254	LFSINE_Vert
hg38_rmsk_L1ME3A_range=chr2:209897166-209897464	L1ME3A
hg38_rmsk_L1ME3A_range=chr2:209897469-209897750	L1ME3A
hg38_rmsk_L1ME3A_range=chr2:209897770-209898451	L1ME3A
hg38_rmsk_L1MA1_range=chr2:209898485-209899096	L1MA1
hg38_rmsk_L1ME3A_range=chr2:209899103-209899226	L1ME3A
hg38_rmsk_L1MC1_range=chr2:209899227-209899490	L1MC1
hg38_rmsk_L1ME3A_range=chr2:209899491-209899940	L1ME3A
hg38_rmsk_L1ME3A_range=chr2:209899922-209900163	L1ME3A
hg38_rmsk_Tigger1_range=chr2:209900174-209901644	Tigger1
hg38_rmsk_AluY_range=chr2:209901645-209901942	AluY
hg38_rmsk_Tigger1_range=chr2:209901943-209902897	Tigger1
hg38_rmsk_MER2_range=chr2:209902946-209903279	MER2
hg38_rmsk_MLT1E1A_range=chr2:209903693-209903854	MLT1E1A
hg38_rmsk_MLT1D_range=chr2:209905232-209905672	MLT1D
hg38_rmsk_MIRb_range=chr2:209906449-209906529	MIRb
hg38_rmsk_L2c_range=chr2:209907014-209907083	L2c
hg38_rmsk_L2c_range=chr2:209907215-209907546	L2c
hg38_rmsk_MLT1O_range=chr2:209909264-209909467	MLT1O
hg38_rmsk_THE1D_range=chr2:209910972-209911150	THE1D
hg38_rmsk_MIR3_range=chr2:209912204-209912362	MIR3
hg38_rmsk_MIRb_range=chr2:209912962-209913168	MIRb
hg38_rmsk_L2c_range=chr2:209914043-209914102	L2c
hg38_rmsk_MIRb_range=chr2:209914358-209914406	MIRb
hg38_rmsk_L1ME4b_range=chr2:209914554-209914649	L1ME4b
hg38_rmsk_L1ME4b_range=chr2:209914683-209914992	L1ME4b
hg38_rmsk_L2c_range=chr2:209915018-209915149	L2c
hg38_rmsk_AluY_range=chr2:209915162-209915430	AluY
hg38_rmsk_L1MA4A_range=chr2:209915735-209916008	L1MA4A
hg38_rmsk_L2c_range=chr2:209916069-209916464	L2c
hg38_rmsk_MIRc_range=chr2:209916677-209916816	MIRc
hg38_rmsk_MIRc_range=chr2:209916852-209917060	MIRc
hg38_rmsk_MIR3_range=chr2:209918294-209918350	MIR3
hg38_rmsk_L1M5_range=chr2:209919338-209919465	L1M5
hg38_rmsk_MamRTE1_range=chr2:209919824-209919887	MamRTE1
hg38_rmsk_AluSq2_range=chr2:209920003-209920184	AluSq2
hg38_rmsk_AluSz_range=chr2:209920825-209921127	AluSz
hg38_rmsk_MER5B_range=chr2:209922710-209922784	MER5B
hg38_rmsk_L1M4_range=chr2:209922832-209923106	L1M4
hg38_rmsk_L1M4_range=chr2:209923142-209923605	L1M4
hg38_rmsk_L1M4_range=chr2:209923607-209923941	L1M4
hg38_rmsk_L1M4_range=chr2:209924051-209925238	L1M4
hg38_rmsk_LTR12_range=chr2:209925308-209925824	LTR12
hg38_rmsk_AluJo_range=chr2:209926495-209926779	AluJo
hg38_rmsk_MamSINE1_range=chr2:209927154-209927306	MamSINE1
hg38_rmsk_L1M5_range=chr2:209927458-209927929	L1M5
hg38_rmsk_AluSz_range=chr2:209928054-209928356	AluSz
hg38_rmsk_L1MA5_range=chr2:209928545-209928957	L1MA5
hg38_rmsk_LTR81_range=chr2:209931695-209931965	LTR81
hg38_rmsk_Charlie2a_range=chr2:209932807-209932914	Charlie2a
hg38_rmsk_Charlie2a_range=chr2:209932931-209933209	Charlie2a
hg38_rmsk_Charlie2b_range=chr2:209933198-209933287	Charlie2b
hg38_rmsk_L1PA13_range=chr2:209933288-209933398	L1PA13
hg38_rmsk_Charlie2b_range=chr2:209933399-209933418	Charlie2b
hg38_rmsk_MamRTE1_range=chr2:209934223-209934310	MamRTE1
hg38_rmsk_MIRb_range=chr2:209934592-209934846	MIRb
hg38_rmsk_MIRb_range=chr2:209935174-209935314	MIRb
hg38_rmsk_AluSz_range=chr2:209935340-209935470	AluSz
hg38_rmsk_MIRb_range=chr2:209936236-209936323	MIRb
hg38_rmsk_MIRb_range=chr2:209937048-209937205	MIRb
hg38_rmsk_L3_range=chr2:209937673-209937726	L3
hg38_rmsk_MIRc_range=chr2:209938027-209938133	MIRc
hg38_rmsk_L3_range=chr2:209939193-209939303	L3
hg38_rmsk_L1PA4_range=chr2:209939719-209939850	L1PA4
hg38_rmsk_MER5A_range=chr2:209939910-209940089	MER5A
hg38_rmsk_L1ME2_range=chr2:209940174-209940401	L1ME2
hg38_rmsk_AluSx1_range=chr2:209940532-209940842	AluSx1
hg38_rmsk_MIRc_range=chr2:209940856-209941008	MIRc
hg38_rmsk_MER5A_range=chr2:209941717-209941791	MER5A
hg38_rmsk_FLAM_C_range=chr2:209941792-209941921	FLAM_C
hg38_rmsk_MER5A_range=chr2:209941922-209942040	MER5A
hg38_rmsk_MER1A_range=chr2:209942048-209942105	MER1A
hg38_rmsk_MER1B_range=chr2:209942114-209942311	MER1B
hg38_rmsk_L1ME4a_range=chr2:209942712-209942833	L1ME4a
hg38_rmsk_L1ME4a_range=chr2:209942894-209943301	L1ME4a
hg38_rmsk_MER89_range=chr2:209943527-209944067	MER89
hg38_rmsk_L2a_range=chr2:209944284-209944448	L2a
hg38_rmsk_AluJo_range=chr2:209946079-209946397	AluJo
hg38_rmsk_LTR79_range=chr2:209946792-209946971	LTR79
hg38_rmsk_L1ME3_range=chr2:209947859-209948567	L1ME3
hg38_rmsk_L1ME3_range=chr2:209948539-209949173	L1ME3
hg38_rmsk_L1ME3_range=chr2:209949347-209949479	L1ME3
hg38_rmsk_AluSq2_range=chr2:209949480-209949777	AluSq2
hg38_rmsk_L1ME3_range=chr2:209949778-209949831	L1ME3
hg38_rmsk_AluJb_range=chr2:209949832-209950127	AluJb
hg38_rmsk_L1ME3_range=chr2:209950128-209950557	L1ME3
hg38_rmsk_AluSp_range=chr2:209950562-209950856	AluSp
hg38_rmsk_AluJo_range=chr2:209950891-209951175	AluJo
hg38_rmsk_L1ME3_range=chr2:209951202-209951289	L1ME3
hg38_rmsk_AluSx3_range=chr2:209951290-209951596	AluSx3
hg38_rmsk_L1ME3_range=chr2:209951597-209952760	L1ME3
hg38_rmsk_AluSx1_range=chr2:209953136-209953442	AluSx1
hg38_rmsk_AluSz6_range=chr2:209955764-209956043	AluSz6
hg38_rmsk_MLT1E2_range=chr2:209956307-209956582	MLT1E2
hg38_rmsk_L1PA2_range=chr2:209956583-209956658	L1PA2
hg38_rmsk_MLT1E2_range=chr2:209956659-209956774	MLT1E2
hg38_rmsk_Tigger19b_range=chr2:209958297-209958554	Tigger19b
hg38_rmsk_L2c_range=chr2:209961324-209961438	L2c
hg38_rmsk_L4_A_Mam_range=chr2:209961617-209961761	L4_A_Mam
hg38_rmsk_MER39B_range=chr2:209961762-209962404	MER39B
hg38_rmsk_L4_A_Mam_range=chr2:209962405-209962781	L4_A_Mam
hg38_rmsk_L3_range=chr2:209963754-209963987	L3
hg38_rmsk_MER5B_range=chr2:209964048-209964095	MER5B
hg38_rmsk_L1MC5_range=chr2:209964151-209964506	L1MC5
hg38_rmsk_AluSc_range=chr2:209964507-209964802	AluSc
hg38_rmsk_L1MC5_range=chr2:209964803-209965153	L1MC5
hg38_rmsk_AluJo_range=chr2:209965154-209965341	AluJo
hg38_rmsk_L1MC5_range=chr2:209965342-209965428	L1MC5
hg38_rmsk_AluYj4_range=chr2:209965465-209965533	AluYj4
hg38_rmsk_AluSg7_range=chr2:209965534-209965720	AluSg7
hg38_rmsk_L3_range=chr2:209965850-209965891	L3
hg38_rmsk_UCON132b_range=chr2:209966102-209966231	UCON132b
hg38_rmsk_Tigger14a_range=chr2:209966438-209966604	Tigger14a
hg38_rmsk_MIR_range=chr2:209974571-209974803	MIR
hg38_rmsk_MIR_range=chr2:209976764-209976898	MIR
hg38_rmsk_AluSx_range=chr2:209978967-209979253	AluSx
hg38_rmsk_L2c_range=chr2:209980619-209980757	L2c
hg38_rmsk_AluSx_range=chr2:209981297-209981607	AluSx
hg38_rmsk_MIR3_range=chr2:209982745-209982873	MIR3
hg38_rmsk_A-rich_range=chr2:209987860-209987891	A-rich
hg38_rmsk_AluSz6_range=chr2:209989031-209989339	AluSz6
hg38_rmsk_A-rich_range=chr2:209989496-209989543	A-rich
hg38_rmsk_MamRTE1_range=chr2:209991349-209991454	MamRTE1
hg38_rmsk_FLAM_C_range=chr2:209992338-209992450	FLAM_C
hg38_rmsk_Tigger4a_range=chr2:209994548-209994777	Tigger4a
hg38_rmsk_MIRc_range=chr2:209995031-209995259	MIRc
hg38_rmsk_LTR12C_range=chr2:209999640-210000000	LTR12C
hg38_rmsk_LTR12C_range=chr2:210000001-210001123	LTR12C
hg38_rmsk_MER39B_range=chr2:210001344-210001961	MER39B
hg38_rmsk_MIRb_range=chr2:210002017-210002189	MIRb
hg38_rmsk_MIR3_range=chr2:210003041-210003186	MIR3
hg38_rmsk_MIR_range=chr2:210003192-210003393	MIR
hg38_rmsk_MIR3_range=chr2:210003543-210003664	MIR3
hg38_rmsk_MIR_range=chr2:210004298-210004493	MIR
hg38_rmsk_L2a_range=chr2:210004617-210004764	L2a
hg38_rmsk_MIR_range=chr2:210004994-210005122	MIR
hg38_rmsk_MER102a_range=chr2:210005560-210005824	MER102a
hg38_rmsk_MIR_range=chr2:210007022-210007229	MIR
hg38_rmsk_AluSg_range=chr2:210008274-210008592	AluSg
hg38_rmsk_AluSz_range=chr2:210008688-210008994	AluSz
hg38_rmsk_MIR_range=chr2:210009002-210009179	MIR
hg38_rmsk_MIR3_range=chr2:210009285-210009389	MIR3
hg38_rmsk_L2b_range=chr2:210009818-210010198	L2b
hg38_rmsk_FLAM_C_range=chr2:210010427-210010562	FLAM_C
hg38_rmsk_MER3_range=chr2:210010651-210010703	MER3
hg38_rmsk_AluSx1_range=chr2:210010711-210010929	AluSx1
hg38_rmsk_MER3_range=chr2:210010935-210011067	MER3
hg38_rmsk_AluJo_range=chr2:210011692-210011980	AluJo
hg38_rmsk_Charlie1a_range=chr2:210012193-210013288	Charlie1a
hg38_rmsk_AluJo_range=chr2:210013313-210013600	AluJo
hg38_rmsk_Charlie1b_range=chr2:210013619-210013732	Charlie1b
hg38_rmsk_FLAM_C_range=chr2:210013718-210013812	FLAM_C
hg38_rmsk_AluY_range=chr2:210014085-210014388	AluY
hg38_rmsk_FLAM_C_range=chr2:210014511-210014640	FLAM_C
hg38_rmsk_L2a_range=chr2:210015060-210015276	L2a
hg38_rmsk_L2a_range=chr2:210015369-210015602	L2a
hg38_rmsk_AluJb_range=chr2:210016183-210016257	AluJb
hg38_rmsk_AluJo_range=chr2:210016848-210017142	AluJo
hg38_rmsk_AluSx1_range=chr2:210017735-210018044	AluSx1
hg38_rmsk_L4_A_Mam_range=chr2:210018640-210018701	L4_A_Mam
hg38_rmsk_MER85_range=chr2:210018702-210018825	MER85
hg38_rmsk_L4_A_Mam_range=chr2:210018826-210019062	L4_A_Mam
hg38_rmsk_MIRb_range=chr2:210020463-210020693	MIRb
hg38_rmsk_MIRc_range=chr2:210020726-210020879	MIRc
hg38_rmsk_AluSg7_range=chr2:210025275-210025565	AluSg7
hg38_rmsk_AluJr_range=chr2:210025728-210025832	AluJr
hg38_rmsk_MER46C_range=chr2:210026365-210026629	MER46C
hg38_rmsk_AluY_range=chr2:210026763-210027070	AluY
hg38_rmsk_MER63B_range=chr2:210027618-210027739	MER63B
hg38_rmsk_MER63B_range=chr2:210027743-210027815	MER63B
hg38_rmsk_HAL1_range=chr2:210030144-210030525	HAL1
hg38_rmsk_L1MC5a_range=chr2:210030612-210030766	L1MC5a
hg38_rmsk_MIRb_range=chr2:210031917-210032093	MIRb
hg38_rmsk_L1MEd_range=chr2:210032941-210033239	L1MEd
hg38_rmsk_AluY_range=chr2:210033538-210033837	AluY
hg38_rmsk_L2a_range=chr2:210034099-210034164	L2a
hg38_rmsk_L1MC4_range=chr2:210034849-210035307	L1MC4
hg38_rmsk_AluSx_range=chr2:210035476-210035778	AluSx
hg38_rmsk_MER5A1_range=chr2:210035858-210036013	MER5A1
hg38_rmsk_AluJo_range=chr2:210036191-210036481	AluJo
hg38_rmsk_L2a_range=chr2:210036489-210036627	L2a
hg38_rmsk_AluJb_range=chr2:210036762-210037055	AluJb
hg38_rmsk_L1MC5a_range=chr2:210037550-210037957	L1MC5a
hg38_rmsk_L1MD_range=chr2:210038101-210038254	L1MD
hg38_rmsk_MIR_range=chr2:210038756-210038962	MIR
hg38_rmsk_L1MD_range=chr2:210039018-210039367	L1MD
hg38_rmsk_L1M5_range=chr2:210040049-210040273	L1M5
hg38_rmsk_AluJo_range=chr2:210041427-210041733	AluJo
hg38_rmsk_L2c_range=chr2:210042220-210042342	L2c
hg38_rmsk_MIR_range=chr2:210042484-210042724	MIR
hg38_rmsk_AluJr_range=chr2:210043127-210043414	AluJr
hg38_rmsk_L1MEg_range=chr2:210044144-210044765	L1MEg
hg38_rmsk_AluSz_range=chr2:210044766-210045069	AluSz
hg38_rmsk_L1MEg_range=chr2:210045070-210045103	L1MEg
hg38_rmsk_L1MEg_range=chr2:210045111-210045229	L1MEg
hg38_rmsk_L1MEg_range=chr2:210045211-210045906	L1MEg
hg38_rmsk_MLT1A0_range=chr2:210045912-210046241	MLT1A0
hg38_rmsk_MLT1A0-int_range=chr2:210046248-210046783	MLT1A0-int
hg38_rmsk_MLT1A0-int_range=chr2:210046804-210047605	MLT1A0-int
hg38_rmsk_L1MEg_range=chr2:210047662-210048132	L1MEg
hg38_rmsk_L1MEd_range=chr2:210048288-210049119	L1MEd
hg38_rmsk_FLAM_A_range=chr2:210049521-210049607	FLAM_A
hg38_rmsk_L1MEc_range=chr2:210049860-210050207	L1MEc
hg38_rmsk_L1MEc_range=chr2:210050216-210050520	L1MEc
hg38_rmsk_Tigger7_range=chr2:210050521-210050574	Tigger7
hg38_rmsk_AluJo_range=chr2:210050577-210050837	AluJo
hg38_rmsk_AluJb_range=chr2:210050838-210051023	AluJb
hg38_rmsk_L1M5_range=chr2:210051514-210051604	L1M5
hg38_rmsk_HAL1ME_range=chr2:210051603-210051899	HAL1ME
hg38_rmsk_HAL1ME_range=chr2:210051900-210051985	HAL1ME
hg38_rmsk_AluJb_range=chr2:210051990-210052302	AluJb
hg38_rmsk_L2a_range=chr2:210052484-210052793	L2a
hg38_rmsk_GA-rich_range=chr2:210052805-210052845	GA-rich
hg38_rmsk_AluSx1_range=chr2:210053315-210053618	AluSx1
hg38_rmsk_L1ME4b_range=chr2:210053666-210054034	L1ME4b
hg38_rmsk_AluY_range=chr2:210054035-210054340	AluY
hg38_rmsk_L1ME4b_range=chr2:210054341-210054587	L1ME4b
hg38_rmsk_L1MEc_range=chr2:210054592-210054992	L1MEc
hg38_rmsk_THE1C_range=chr2:210055000-210055354	THE1C
hg38_rmsk_THE1C-int_range=chr2:210055355-210056256	THE1C-int
hg38_rmsk_L2_range=chr2:210056273-210056402	L2
hg38_rmsk_MIRb_range=chr2:210056450-210056491	MIRb
hg38_rmsk_AluSz_range=chr2:210056492-210056778	AluSz
hg38_rmsk_MIRb_range=chr2:210056779-210056839	MIRb
hg38_rmsk_MLT1H_range=chr2:210056940-210057106	MLT1H
hg38_rmsk_AluSz6_range=chr2:210057120-210057413	AluSz6
hg38_rmsk_AluY_range=chr2:210057420-210057628	AluY
hg38_rmsk_MER11C_range=chr2:210057629-210058551	MER11C
hg38_rmsk_AluY_range=chr2:210058552-210058855	AluY
hg38_rmsk_MER11C_range=chr2:210058856-210059021	MER11C
hg38_rmsk_AluY_range=chr2:210059059-210059156	AluY
hg38_rmsk_MLT1H_range=chr2:210059163-210059372	MLT1H
hg38_rmsk_MIR_range=chr2:210059391-210059471	MIR
hg38_rmsk_AluSx_range=chr2:210059792-210060041	AluSx
hg38_rmsk_MIR1_Amn_range=chr2:210061981-210062021	MIR1_Amn
hg38_rmsk_THE1B_range=chr2:210062064-210062397	THE1B
hg38_rmsk_THE1B-int_range=chr2:210062398-210063942	THE1B-int
hg38_rmsk_THE1B_range=chr2:210063943-210064293	THE1B
hg38_rmsk_MIR_range=chr2:210064298-210064346	MIR
hg38_rmsk_AluJr_range=chr2:210064529-210064838	AluJr
hg38_rmsk_MLT1H2-int_range=chr2:210064843-210065020	MLT1H2-int
hg38_rmsk_AluSx_range=chr2:210065021-210065319	AluSx
hg38_rmsk_MLT1H2-int_range=chr2:210065320-210065543	MLT1H2-int
hg38_rmsk_AluSx_range=chr2:210065580-210065887	AluSx
hg38_rmsk_MLT1H2-int_range=chr2:210065889-210066023	MLT1H2-int
hg38_rmsk_MLT1H2_range=chr2:210066045-210066104	MLT1H2
hg38_rmsk_MLT1F1_range=chr2:210066221-210066422	MLT1F1
hg38_rmsk_L1ME2_range=chr2:210066483-210066555	L1ME2
hg38_rmsk_AluJb_range=chr2:210066570-210066679	AluJb
hg38_rmsk_L1ME2_range=chr2:210066683-210066840	L1ME2
hg38_rmsk_MLT2B2_range=chr2:210066843-210067338	MLT2B2
hg38_rmsk_L1ME2_range=chr2:210067339-210067415	L1ME2
hg38_rmsk_AluJb_range=chr2:210067419-210067744	AluJb
hg38_rmsk_L1ME2_range=chr2:210067749-210067866	L1ME2
hg38_rmsk_AluSg_range=chr2:210067868-210068174	AluSg
hg38_rmsk_L1MB4_range=chr2:210068197-210068255	L1MB4
hg38_rmsk_L1ME2_range=chr2:210068265-210068589	L1ME2
hg38_rmsk_MLT1C-int_range=chr2:210068590-210069513	MLT1C-int
hg38_rmsk_MLT1C_range=chr2:210069514-210069706	MLT1C
hg38_rmsk_AluSx1_range=chr2:210069790-210070125	AluSx1
hg38_rmsk_MLT1C_range=chr2:210070135-210070221	MLT1C
hg38_rmsk_AluY_range=chr2:210070222-210070529	AluY
hg38_rmsk_MLT1C_range=chr2:210070530-210070649	MLT1C
hg38_rmsk_MLT1C_range=chr2:210070650-210070878	MLT1C
hg38_rmsk_AluSg_range=chr2:210070879-210071143	AluSg
hg38_rmsk_MLT1C_range=chr2:210071144-210071253	MLT1C
hg38_rmsk_AluSz6_range=chr2:210071254-210071568	AluSz6
hg38_rmsk_MLT1C_range=chr2:210071569-210071745	MLT1C
hg38_rmsk_MLT1C_range=chr2:210071746-210071827	MLT1C
hg38_rmsk_MER105_range=chr2:210071884-210071944	MER105
hg38_rmsk_L1MC4_range=chr2:210071950-210072454	L1MC4
hg38_rmsk_MER1B_range=chr2:210072455-210072801	MER1B
hg38_rmsk_L1MC4_range=chr2:210072802-210073309	L1MC4
hg38_rmsk_MER3_range=chr2:210073335-210073413	MER3
hg38_rmsk_FLAM_C_range=chr2:210073414-210073536	FLAM_C
hg38_rmsk_MER3_range=chr2:210073537-210073673	MER3
hg38_rmsk_L2c_range=chr2:210073870-210074192	L2c
hg38_rmsk_AluSz_range=chr2:210074440-210074653	AluSz
hg38_rmsk_AluSx1_range=chr2:210076170-210076485	AluSx1
hg38_rmsk_Tigger3a_range=chr2:210077936-210078327	Tigger3a
hg38_rmsk_AluJo_range=chr2:210078954-210079112	AluJo
hg38_rmsk_AluSz_range=chr2:210079314-210079602	AluSz
hg38_rmsk_L2c_range=chr2:210079958-210080145	L2c
hg38_rmsk_L2c_range=chr2:210080175-210080313	L2c
hg38_rmsk_LTR56_range=chr2:210080342-210080421	LTR56
hg38_rmsk_SVA_B_range=chr2:210080402-210080479	SVA_B
hg38_rmsk_FLAM_A_range=chr2:210080426-210080541	FLAM_A
hg38_rmsk_LTR56_range=chr2:210080548-210080824	LTR56
hg38_rmsk_AluSz6_range=chr2:210080825-210081134	AluSz6
hg38_rmsk_LTR56_range=chr2:210081135-210081256	LTR56
hg38_rmsk_L2c_range=chr2:210081259-210081689	L2c
hg38_rmsk_AluJo_range=chr2:210081939-210082198	AluJo
hg38_rmsk_MLT1C_range=chr2:210082913-210083330	MLT1C
hg38_rmsk_MamRep1527_range=chr2:210083449-210083572	MamRep1527
hg38_rmsk_AluYf1_range=chr2:210083600-210083849	AluYf1
hg38_rmsk_AluSq_range=chr2:210084140-210084433	AluSq
hg38_rmsk_AluSc_range=chr2:210084606-210084909	AluSc
hg38_rmsk_L1MC5a_range=chr2:210084965-210085297	L1MC5a
hg38_rmsk_L1ME4a_range=chr2:210085681-210085826	L1ME4a
hg38_rmsk_Tigger15a_range=chr2:210086878-210087016	Tigger15a
hg38_rmsk_AluJb_range=chr2:210087017-210087318	AluJb
hg38_rmsk_Tigger15a_range=chr2:210087319-210087485	Tigger15a
hg38_rmsk_L2a_range=chr2:210087582-210087748	L2a
hg38_rmsk_MIRc_range=chr2:210087736-210087801	MIRc
hg38_rmsk_L2a_range=chr2:210087912-210088103	L2a
hg38_rmsk_Tigger15a_range=chr2:210089112-210089215	Tigger15a
hg38_rmsk_MIR_range=chr2:210089485-210089577	MIR
hg38_rmsk_A-rich_range=chr2:210089645-210089689	A-rich
hg38_rmsk_MIR_range=chr2:210090143-210090249	MIR
hg38_rmsk_AluJo_range=chr2:210090551-210090832	AluJo
hg38_rmsk_L1ME3B_range=chr2:210091396-210091548	L1ME3B
hg38_rmsk_L1MEd_range=chr2:210091571-210092811	L1MEd
hg38_rmsk_L1MEd_range=chr2:210092814-210093133	L1MEd
hg38_rmsk_AluSz6_range=chr2:210093159-210093445	AluSz6
hg38_rmsk_L1MB3_range=chr2:210093684-210094228	L1MB3
hg38_rmsk_AmnSINE2_range=chr2:210094346-210094378	AmnSINE2
hg38_rmsk_GA-rich_range=chr2:210094898-210094934	GA-rich
hg38_rmsk_L2c_range=chr2:210095210-210095457	L2c
hg38_rmsk_Charlie7_range=chr2:210095604-210095935	Charlie7
hg38_rmsk_Charlie7_range=chr2:210095970-210096294	Charlie7
hg38_rmsk_L2c_range=chr2:210096328-210096469	L2c
hg38_rmsk_A-rich_range=chr2:210096854-210096918	A-rich
hg38_rmsk_AluSx3_range=chr2:210096932-210097201	AluSx3
hg38_rmsk_A-rich_range=chr2:210098009-210098040	A-rich
hg38_rmsk_MIRb_range=chr2:210098528-210098774	MIRb
hg38_rmsk_L1ME4a_range=chr2:210099006-210099162	L1ME4a
hg38_rmsk_MER1B_range=chr2:210100012-210100347	MER1B
hg38_rmsk_AluJo_range=chr2:210100642-210100937	AluJo
hg38_rmsk_MER45A_range=chr2:210101189-210101347	MER45A
hg38_rmsk_L1PA5_range=chr2:210101976-210102276	L1PA5
hg38_rmsk_L1PA5_range=chr2:210102277-210103482	L1PA5
hg38_rmsk_AluSz6_range=chr2:210106487-210106779	AluSz6
hg38_rmsk_L4_A_Mam_range=chr2:210107138-210107193	L4_A_Mam
hg38_rmsk_AluYm1_range=chr2:210107535-210107832	AluYm1
hg38_rmsk_MLT1J-int_range=chr2:210109550-210109761	MLT1J-int
hg38_rmsk_MLT1J-int_range=chr2:210109838-210110260	MLT1J-int
hg38_rmsk_L1MEi_range=chr2:210110461-210110815	L1MEi
hg38_rmsk_AluJb_range=chr2:210110816-210111127	AluJb
hg38_rmsk_L1ME1_range=chr2:210111152-210111614	L1ME1
hg38_rmsk_L1MEi_range=chr2:210111617-210111703	L1MEi
hg38_rmsk_L1PA4_range=chr2:210111736-210112220	L1PA4
hg38_rmsk_L1P1_range=chr2:210112221-210112338	L1P1
hg38_rmsk_L1MEi_range=chr2:210112338-210112575	L1MEi
hg38_rmsk_L1MA5A_range=chr2:210112622-210112763	L1MA5A
hg38_rmsk_L1M4c_range=chr2:210112765-210115354	L1M4c
hg38_rmsk_LTR45C_range=chr2:210115358-210115456	LTR45C
hg38_rmsk_LTR45C_range=chr2:210115457-210115863	LTR45C
hg38_rmsk_L1MA3_range=chr2:210115865-210115981	L1MA3
hg38_rmsk_L1MA3_range=chr2:210115977-210117666	L1MA3
hg38_rmsk_L1MA3_range=chr2:210117661-210117881	L1MA3
hg38_rmsk_AluSp_range=chr2:210117882-210118180	AluSp
hg38_rmsk_AluSp_range=chr2:210118187-210118502	AluSp
hg38_rmsk_L1MA3_range=chr2:210118503-210118566	L1MA3
hg38_rmsk_AluJb_range=chr2:210118567-210118863	AluJb
hg38_rmsk_L1MA3_range=chr2:210118864-210118888	L1MA3
hg38_rmsk_AluSc_range=chr2:210118889-210119210	AluSc
hg38_rmsk_L1MA3_range=chr2:210119211-210119859	L1MA3
hg38_rmsk_L1PA13_range=chr2:210119859-210120107	L1PA13
hg38_rmsk_AluSx_range=chr2:210120108-210120416	AluSx
hg38_rmsk_L1PA13_range=chr2:210120417-210121666	L1PA13
hg38_rmsk_L1MA3_range=chr2:210121697-210123822	L1MA3
hg38_rmsk_LTR45C_range=chr2:210123845-210123969	LTR45C
hg38_rmsk_L1MB3_range=chr2:210123996-210124971	L1MB3
hg38_rmsk_AluSq_range=chr2:210124972-210125278	AluSq
hg38_rmsk_L1MB3_range=chr2:210125279-210126536	L1MB3
hg38_rmsk_AluSz6_range=chr2:210126537-210126822	AluSz6
hg38_rmsk_L1MB3_range=chr2:210126823-210126911	L1MB3
hg38_rmsk_FLAM_C_range=chr2:210126912-210127051	FLAM_C
hg38_rmsk_L1MB3_range=chr2:210127052-210127514	L1MB3
hg38_rmsk_AluJb_range=chr2:210127515-210127821	AluJb
hg38_rmsk_L1MB3_range=chr2:210127822-210128754	L1MB3
hg38_rmsk_L1MC1_range=chr2:210130096-210130341	L1MC1
hg38_rmsk_L2_range=chr2:210130799-210130972	L2
hg38_rmsk_MLT1J_range=chr2:210130998-210131089	MLT1J
hg38_rmsk_MLT1J_range=chr2:210131156-210131266	MLT1J
hg38_rmsk_AluSz_range=chr2:210131705-210131996	AluSz
hg38_rmsk_L1MEf_range=chr2:210132662-210133100	L1MEf
hg38_rmsk_MER2_range=chr2:210133101-210133270	MER2
hg38_rmsk_L1MEf_range=chr2:210133515-210133843	L1MEf
hg38_rmsk_L1MEf_range=chr2:210133838-210134142	L1MEf
hg38_rmsk_L1MEf_range=chr2:210134147-210134383	L1MEf
hg38_rmsk_MLT1J-int_range=chr2:210134635-210135354	MLT1J-int
hg38_rmsk_MLT1J_range=chr2:210135360-210135551	MLT1J
hg38_rmsk_A-rich_range=chr2:210135976-210136009	A-rich
hg38_rmsk_MER91A_range=chr2:210136590-210136757	MER91A
hg38_rmsk_Tigger9a_range=chr2:210136854-210137485	Tigger9a
hg38_rmsk_AluJb_range=chr2:210137749-210138040	AluJb
hg38_rmsk_Kanga11a_range=chr2:210138054-210138121	Kanga11a
hg38_rmsk_L1PA16_range=chr2:210138208-210138476	L1PA16
hg38_rmsk_L1MA7_range=chr2:210138596-210138789	L1MA7
hg38_rmsk_AluSx1_range=chr2:210138817-210139122	AluSx1
hg38_rmsk_L1ME5_range=chr2:210139200-210139737	L1ME5
hg38_rmsk_AluJb_range=chr2:210139738-210140001	AluJb
hg38_rmsk_L1ME5_range=chr2:210140002-210141110	L1ME5
hg38_rmsk_L1ME5_range=chr2:210141205-210141302	L1ME5
hg38_rmsk_MLT1A0_range=chr2:210141303-210141648	MLT1A0
hg38_rmsk_L1ME5_range=chr2:210141659-210145275	L1ME5
hg38_rmsk_MIR3_range=chr2:210146983-210147031	MIR3
hg38_rmsk_AluJr4_range=chr2:210147183-210147475	AluJr4
hg38_rmsk_A-rich_range=chr2:210149893-210149957	A-rich
hg38_rmsk_AluSp_range=chr2:210150501-210150810	AluSp
hg38_rmsk_AluSz6_range=chr2:210151018-210151320	AluSz6
hg38_rmsk_MIRb_range=chr2:210151541-210151780	MIRb
hg38_rmsk_Charlie4z_range=chr2:210151959-210151976	Charlie4z
hg38_rmsk_L1PA13_range=chr2:210151977-210152186	L1PA13
hg38_rmsk_Charlie4z_range=chr2:210152187-210152266	Charlie4z
hg38_rmsk_MER3_range=chr2:210152290-210152460	MER3
hg38_rmsk_MIR_range=chr2:210152597-210152630	MIR
hg38_rmsk_AluSg_range=chr2:210153074-210153381	AluSg
hg38_rmsk_L2a_range=chr2:210154825-210154866	L2a
hg38_rmsk_AluSx1_range=chr2:210155130-210155425	AluSx1
hg38_rmsk_L1ME3Cz_range=chr2:210156028-210156253	L1ME3Cz
hg38_rmsk_L1ME3Cz_range=chr2:210156388-210156700	L1ME3Cz
hg38_rmsk_A-rich_range=chr2:210157372-210157414	A-rich
hg38_rmsk_AluJo_range=chr2:210157418-210157719	AluJo
hg38_rmsk_AluJb_range=chr2:210157730-210157853	AluJb
hg38_rmsk_AluJb_range=chr2:210157855-210157915	AluJb
hg38_rmsk_MLT1F2_range=chr2:210158071-210158587	MLT1F2
hg38_rmsk_MLT1F2_range=chr2:210158719-210158769	MLT1F2
hg38_rmsk_Tigger14a_range=chr2:210158788-210158821	Tigger14a
hg38_rmsk_L2a_range=chr2:210158960-210159088	L2a
hg38_rmsk_L2a_range=chr2:210159104-210159584	L2a
hg38_rmsk_L1MD_range=chr2:210159687-210159769	L1MD
hg38_rmsk_AluY_range=chr2:210159770-210160048	AluY
hg38_rmsk_L1MD_range=chr2:210160049-210160985	L1MD
hg38_rmsk_AluSx1_range=chr2:210160986-210161287	AluSx1
hg38_rmsk_L1MD_range=chr2:210161288-210161574	L1MD
hg38_rmsk_Charlie21a_range=chr2:210161575-210161864	Charlie21a
hg38_rmsk_L1MA3_range=chr2:210161891-210161941	L1MA3
hg38_rmsk_FLAM_C_range=chr2:210161949-210162077	FLAM_C
hg38_rmsk_A-rich_range=chr2:210162250-210162263	A-rich
hg38_rmsk_L2_range=chr2:210162279-210162836	L2
hg38_rmsk_L1MCa_range=chr2:210162897-210163676	L1MCa
hg38_rmsk_L2a_range=chr2:210163766-210163913	L2a
hg38_rmsk_Charlie5_range=chr2:210164030-210164221	Charlie5
hg38_rmsk_AluSx3_range=chr2:210164856-210165114	AluSx3
hg38_rmsk_Tigger19a_range=chr2:210165225-210165313	Tigger19a
hg38_rmsk_MER44A_range=chr2:210165791-210166116	MER44A
hg38_rmsk_AluJb_range=chr2:210166956-210167038	AluJb
hg38_rmsk_Tigger15a_range=chr2:210167980-210168112	Tigger15a
hg38_rmsk_L2c_range=chr2:210168875-210168956	L2c
hg38_rmsk_L1ME4a_range=chr2:210169177-210169392	L1ME4a
hg38_rmsk_L2a_range=chr2:210172673-210172758	L2a
hg38_rmsk_L2a_range=chr2:210173093-210173188	L2a
hg38_rmsk_MIRc_range=chr2:210173233-210173294	MIRc
hg38_rmsk_AluY_range=chr2:210173317-210173625	AluY
hg38_rmsk_L2b_range=chr2:210174354-210174466	L2b
hg38_rmsk_L2a_range=chr2:210174469-210174692	L2a
hg38_rmsk_MIRb_range=chr2:210174692-210174851	MIRb
hg38_rmsk_L1ME2_range=chr2:210175355-210175457	L1ME2
hg38_rmsk_AluSq2_range=chr2:210175458-210175755	AluSq2
hg38_rmsk_L1ME2_range=chr2:210175756-210176128	L1ME2
hg38_rmsk_MER104_range=chr2:210176270-210176422	MER104
hg38_rmsk_MLT1J_range=chr2:210176431-210176691	MLT1J
hg38_rmsk_L1M1_range=chr2:210176704-210176936	L1M1
hg38_rmsk_L1PA13_range=chr2:210176955-210177354	L1PA13
hg38_rmsk_L1MD3_range=chr2:210177355-210177714	L1MD3
hg38_rmsk_LTR75_range=chr2:210177715-210178220	LTR75
hg38_rmsk_L1MD3_range=chr2:210178221-210178942	L1MD3
hg38_rmsk_L1MC5a_range=chr2:210179007-210179405	L1MC5a
hg38_rmsk_MIRb_range=chr2:210180686-210180787	MIRb
hg38_rmsk_L1PA7_range=chr2:210181084-210184989	L1PA7
hg38_rmsk_L1PA7_range=chr2:210185039-210187464	L1PA7
hg38_rmsk_AluSg_range=chr2:210187468-210187769	AluSg
hg38_rmsk_Charlie15a_range=chr2:210188386-210188479	Charlie15a
hg38_rmsk_MIRc_range=chr2:210189716-210189924	MIRc
hg38_rmsk_A-rich_range=chr2:210190698-210190731	A-rich
hg38_rmsk_AluSx1_range=chr2:210190920-210191212	AluSx1
hg38_rmsk_AluSz6_range=chr2:210192205-210192519	AluSz6
hg38_rmsk_FRAM_range=chr2:210193681-210193832	FRAM
hg38_rmsk_MIR3_range=chr2:210194676-210194853	MIR3
hg38_rmsk_THE1B_range=chr2:210195965-210196333	THE1B
hg38_rmsk_MER135_range=chr2:210197733-210197906	MER135
hg38_rmsk_L3_range=chr2:210198205-210198265	L3
hg38_rmsk_MIR_range=chr2:210198641-210198829	MIR
hg38_rmsk_AluJb_range=chr2:210199763-210200044	AluJb
hg38_rmsk_MIR_range=chr2:210200873-210200948	MIR
hg38_rmsk_MER61B_range=chr2:210200949-210201339	MER61B
hg38_rmsk_MIR_range=chr2:210201350-210201377	MIR
hg38_rmsk_L2_range=chr2:210201862-210201933	L2
hg38_rmsk_L2_range=chr2:210201976-210202081	L2
hg38_rmsk_AluSz_range=chr2:210202082-210202392	AluSz
hg38_rmsk_L2_range=chr2:210202393-210203275	L2
hg38_rmsk_AluJr_range=chr2:210203666-210203836	AluJr
hg38_rmsk_MIRb_range=chr2:210204715-210204907	MIRb
hg38_rmsk_AluSx1_range=chr2:210205015-210205325	AluSx1
hg38_rmsk_AluJr4_range=chr2:210206156-210206460	AluJr4
hg38_rmsk_L2b_range=chr2:210206687-210206779	L2b
hg38_rmsk_AluJo_range=chr2:210206788-210206878	AluJo
hg38_rmsk_L2b_range=chr2:210207054-210207602	L2b
hg38_rmsk_L1ME4a_range=chr2:210208558-210208852	L1ME4a
hg38_rmsk_L4_B_Mam_range=chr2:210208871-210209065	L4_B_Mam
hg38_rmsk_L2a_range=chr2:210209300-210209342	L2a
hg38_rmsk_AluJo_range=chr2:210209574-210209801	AluJo
hg38_rmsk_L4_B_Mam_range=chr2:210209802-210210180	L4_B_Mam
hg38_rmsk_AluJo_range=chr2:210210664-210210954	AluJo
hg38_rmsk_L1ME4a_range=chr2:210211011-210211207	L1ME4a
hg38_rmsk_L1ME4a_range=chr2:210211238-210211327	L1ME4a
hg38_rmsk_MSTA_range=chr2:210211412-210211795	MSTA
hg38_rmsk_AluSq2_range=chr2:210211831-210212130	AluSq2
hg38_rmsk_MLT1D_range=chr2:210212161-210212635	MLT1D
hg38_rmsk_L2b_range=chr2:210212711-210212817	L2b
hg38_rmsk_MER68_range=chr2:210212838-210213099	MER68
hg38_rmsk_AluSq2_range=chr2:210213219-210213509	AluSq2
hg38_rmsk_A-rich_range=chr2:210213577-210213616	A-rich
hg38_rmsk_MIRb_range=chr2:210213649-210213806	MIRb
hg38_rmsk_MIR3_range=chr2:210213728-210213827	MIR3
hg38_rmsk_AluJo_range=chr2:210213899-210214016	AluJo
hg38_rmsk_L2a_range=chr2:210215587-210215950	L2a
hg38_rmsk_L1ME4c_range=chr2:210217088-210217609	L1ME4c
hg38_rmsk_AluJr_range=chr2:210218276-210218586	AluJr
hg38_rmsk_AluJo_range=chr2:210219318-210219469	AluJo
hg38_rmsk_MER47A_range=chr2:210219667-210219959	MER47A
hg38_rmsk_Tigger5b_range=chr2:210220097-210220158	Tigger5b
hg38_rmsk_MIRb_range=chr2:210220913-210220968	MIRb
hg38_rmsk_Charlie2b_range=chr2:210221430-210221567	Charlie2b
hg38_rmsk_AluSx1_range=chr2:210221719-210222028	AluSx1
hg38_rmsk_L2a_range=chr2:210222086-210222374	L2a
hg38_rmsk_FLAM_C_range=chr2:210222375-210222503	FLAM_C
hg38_rmsk_L2a_range=chr2:210222504-210222797	L2a
hg38_rmsk_MIRc_range=chr2:210222968-210223057	MIRc
hg38_rmsk_MER5A1_range=chr2:210223395-210223528	MER5A1
hg38_rmsk_Charlie1_range=chr2:210223579-210223971	Charlie1
hg38_rmsk_AluSx3_range=chr2:210223977-210224248	AluSx3
hg38_rmsk_L2a_range=chr2:210224306-210224345	L2a
hg38_rmsk_Charlie24_range=chr2:210225526-210225678	Charlie24
hg38_rmsk_LTR14A_range=chr2:210225720-210225748	LTR14A
hg38_rmsk_AluY_range=chr2:210225783-210225903	AluY
hg38_rmsk_L1MC4_range=chr2:210226183-210226300	L1MC4
hg38_rmsk_LTR14B_range=chr2:210226306-210226460	LTR14B
hg38_rmsk_MIRb_range=chr2:210226467-210226611	MIRb
hg38_rmsk_AluJb_range=chr2:210227656-210227959	AluJb
hg38_rmsk_L4_C_Mam_range=chr2:210228056-210228257	L4_C_Mam
hg38_rmsk_AluSp_range=chr2:210228357-210228578	AluSp
hg38_rmsk_MLT1A_range=chr2:210228581-210228602	MLT1A
hg38_rmsk_LTR1C_range=chr2:210228603-210229370	LTR1C
hg38_rmsk_MLT1A_range=chr2:210229371-210229433	MLT1A
hg38_rmsk_L2a_range=chr2:210229541-210229631	L2a
hg38_rmsk_AluSx1_range=chr2:210229638-210229855	AluSx1
hg38_rmsk_MIR_range=chr2:210230121-210230227	MIR
hg38_rmsk_LTR82A_range=chr2:210231738-210232263	LTR82A
hg38_rmsk_MIR_range=chr2:210232299-210232364	MIR
hg38_rmsk_Tigger14a_range=chr2:210232623-210232832	Tigger14a
hg38_rmsk_A-rich_range=chr2:210233013-210233055	A-rich
hg38_rmsk_MLT1C_range=chr2:210233405-210233634	MLT1C
hg38_rmsk_LTR57_range=chr2:210233648-210234033	LTR57
hg38_rmsk_THE1D_range=chr2:210234035-210234403	THE1D
hg38_rmsk_MLT1C_range=chr2:210234452-210234606	MLT1C
hg38_rmsk_MLT1C_range=chr2:210234635-210234769	MLT1C
hg38_rmsk_MLT1B_range=chr2:210234818-210234913	MLT1B
hg38_rmsk_MLT1H_range=chr2:210234923-210235137	MLT1H
hg38_rmsk_L2c_range=chr2:210235773-210235962	L2c
hg38_rmsk_L2c_range=chr2:210235966-210236012	L2c
hg38_rmsk_MER5B_range=chr2:210236550-210236641	MER5B
hg38_rmsk_MLT1D_range=chr2:210236699-210236801	MLT1D
hg38_rmsk_MER4B-int_range=chr2:210236802-210237227	MER4B-int
hg38_rmsk_MLT1D_range=chr2:210237228-210237350	MLT1D
hg38_rmsk_MLT1B_range=chr2:210237354-210237689	MLT1B
hg38_rmsk_ERV3-16A3_I-int_range=chr2:210237690-210238775	ERV3-16A3_I-int
hg38_rmsk_AluSz6_range=chr2:210238776-210239064	AluSz6
hg38_rmsk_A-rich_range=chr2:210239660-210239687	A-rich
hg38_rmsk_AluSx_range=chr2:210240020-210240324	AluSx
hg38_rmsk_MLT1C_range=chr2:210240326-210240725	MLT1C
hg38_rmsk_ERV3-16A3_I-int_range=chr2:210240834-210240974	ERV3-16A3_I-int
hg38_rmsk_LTR16_range=chr2:210241022-210241376	LTR16
hg38_rmsk_L1M7_range=chr2:210241945-210242052	L1M7
hg38_rmsk_AluSx1_range=chr2:210242086-210242394	AluSx1
hg38_rmsk_L1MC1_range=chr2:210242462-210244829	L1MC1
hg38_rmsk_MER5A_range=chr2:210245218-210245311	MER5A
hg38_rmsk_L1ME3C_range=chr2:210245316-210245518	L1ME3C
hg38_rmsk_AluSx1_range=chr2:210245519-210245823	AluSx1
hg38_rmsk_L1ME3C_range=chr2:210245824-210245862	L1ME3C
hg38_rmsk_AluY_range=chr2:210245863-210246157	AluY
hg38_rmsk_L1ME3C_range=chr2:210246158-210246188	L1ME3C
hg38_rmsk_THE1B_range=chr2:210246189-210246547	THE1B
hg38_rmsk_L1ME3C_range=chr2:210246548-210246632	L1ME3C
hg38_rmsk_MER11C_range=chr2:210246633-210247650	MER11C
hg38_rmsk_L1ME3C_range=chr2:210247651-210247758	L1ME3C
hg38_rmsk_MER102b_range=chr2:210247882-210248143	MER102b
hg38_rmsk_MIR_range=chr2:210249204-210249247	MIR
hg38_rmsk_AluSq2_range=chr2:210249248-210249424	AluSq2
hg38_rmsk_AluYj4_range=chr2:210249425-210249734	AluYj4
hg38_rmsk_AluSq2_range=chr2:210249735-210249867	AluSq2
hg38_rmsk_MIR_range=chr2:210249868-210250076	MIR
hg38_rmsk_MER5B_range=chr2:210250888-210251029	MER5B
hg38_rmsk_AluSz_range=chr2:210251033-210251338	AluSz
hg38_rmsk_L2c_range=chr2:210251624-210251809	L2c
hg38_rmsk_L2a_range=chr2:210252353-210252480	L2a
hg38_rmsk_MER5B_range=chr2:210252625-210252694	MER5B
hg38_rmsk_L2_range=chr2:210252810-210253008	L2
hg38_rmsk_LTR32_range=chr2:210253238-210253316	LTR32
hg38_rmsk_LTR32_range=chr2:210253336-210253584	LTR32
hg38_rmsk_L1MC4_range=chr2:210253913-210253962	L1MC4
hg38_rmsk_LTR42_range=chr2:210253982-210254361	LTR42
hg38_rmsk_L1MC4_range=chr2:210254431-210254522	L1MC4
hg38_rmsk_L2a_range=chr2:210254742-210256396	L2a
hg38_rmsk_L2_range=chr2:210256408-210256485	L2
hg38_rmsk_L1PA4_range=chr2:210256812-210257635	L1PA4
hg38_rmsk_L1PA4_range=chr2:210257653-210258574	L1PA4
hg38_rmsk_L1MD2_range=chr2:210258740-210258800	L1MD2
hg38_rmsk_L1MD2_range=chr2:210258911-210259291	L1MD2
hg38_rmsk_L4_C_Mam_range=chr2:210259632-210259713	L4_C_Mam
hg38_rmsk_MIRc_range=chr2:210260522-210260634	MIRc
hg38_rmsk_AluY_range=chr2:210260808-210261104	AluY
hg38_rmsk_Tigger10_range=chr2:210261178-210261283	Tigger10
hg38_rmsk_LTR88b_range=chr2:210261286-210261577	LTR88b
hg38_rmsk_MER91A_range=chr2:210261582-210261678	MER91A
hg38_rmsk_MER91A_range=chr2:210261688-210261800	MER91A
hg38_rmsk_LTR88b_range=chr2:210262284-210262421	LTR88b
hg38_rmsk_Tigger10_range=chr2:210262662-210262807	Tigger10
hg38_rmsk_AluSz_range=chr2:210262808-210263103	AluSz
hg38_rmsk_Tigger10_range=chr2:210263104-210263233	Tigger10
hg38_rmsk_AluJo_range=chr2:210263424-210263714	AluJo
hg38_rmsk_LTR33_range=chr2:210264755-210264939	LTR33
hg38_rmsk_MIR_range=chr2:210265185-210265392	MIR
hg38_rmsk_AluSg_range=chr2:210265434-210265741	AluSg
hg38_rmsk_FLAM_C_range=chr2:210265770-210265899	FLAM_C
hg38_rmsk_HY1_range=chr2:210265963-210266078	HY1
hg38_rmsk_MLT2C2_range=chr2:210266393-210266783	MLT2C2
hg38_rmsk_MLT2C2_range=chr2:210266855-210266927	MLT2C2
hg38_rmsk_MIRc_range=chr2:210267235-210267367	MIRc
hg38_rmsk_L2c_range=chr2:210267560-210267693	L2c
hg38_rmsk_L2c_range=chr2:210267887-210268126	L2c
hg38_rmsk_MIR_range=chr2:210268184-210268410	MIR
hg38_rmsk_MamTip3_range=chr2:210268780-210268835	MamTip3
hg38_rmsk_MIRb_range=chr2:210269863-210269954	MIRb
hg38_rmsk_Tigger8_range=chr2:210270286-210270781	Tigger8
hg38_rmsk_MER121_range=chr2:210271529-210271658	MER121
hg38_rmsk_L4_C_Mam_range=chr2:210271897-210271942	L4_C_Mam
hg38_rmsk_THE1D_range=chr2:210272072-210272393	THE1D
hg38_rmsk_AluSc_range=chr2:210272394-210272696	AluSc
hg38_rmsk_THE1D_range=chr2:210272697-210272751	THE1D
hg38_rmsk_L2a_range=chr2:210273617-210273848	L2a
hg38_rmsk_L1PA8_range=chr2:210274243-210276337	L1PA8
hg38_rmsk_L2c_range=chr2:210276550-210276913	L2c
hg38_rmsk_AluSc_range=chr2:210276914-210277213	AluSc
hg38_rmsk_L2c_range=chr2:210277214-210278019	L2c
hg38_rmsk_L1MA5_range=chr2:210278267-210278897	L1MA5
hg38_rmsk_THE1B_range=chr2:210278898-210279262	THE1B
hg38_rmsk_L1MA5_range=chr2:210279263-210279720	L1MA5
hg38_rmsk_AluSq2_range=chr2:210279721-210280015	AluSq2
hg38_rmsk_L1MA5_range=chr2:210280016-210280855	L1MA5
hg38_rmsk_AluY_range=chr2:210280856-210281147	AluY
hg38_rmsk_L1MA5_range=chr2:210281148-210282562	L1MA5
hg38_rmsk_AluJr_range=chr2:210282563-210282860	AluJr
hg38_rmsk_L1MA5_range=chr2:210282861-210284282	L1MA5
hg38_rmsk_L1MA5_range=chr2:210284284-210286239	L1MA5
hg38_rmsk_MIRb_range=chr2:210286364-210286509	MIRb
hg38_rmsk_MER115_range=chr2:210287091-210287292	MER115
hg38_rmsk_MER115_range=chr2:210287378-210287698	MER115
hg38_rmsk_MER3_range=chr2:210288957-210289156	MER3
hg38_rmsk_L1ME4b_range=chr2:210291266-210291300	L1ME4b
hg38_rmsk_FLAM_A_range=chr2:210291301-210291426	FLAM_A
hg38_rmsk_L1ME4b_range=chr2:210291427-210292083	L1ME4b
hg38_rmsk_AluSz_range=chr2:210292084-210292371	AluSz
hg38_rmsk_L1ME4b_range=chr2:210292372-210292860	L1ME4b
hg38_rmsk_MIRc_range=chr2:210293263-210293523	MIRc
hg38_rmsk_MIR_range=chr2:210294563-210294797	MIR
hg38_rmsk_AluJb_range=chr2:210295353-210295652	AluJb
hg38_rmsk_AluJb_range=chr2:210295678-210295854	AluJb
hg38_rmsk_L1MA5_range=chr2:210296151-210296450	L1MA5
hg38_rmsk_AluJo_range=chr2:210296508-210296694	AluJo
hg38_rmsk_L1MA5_range=chr2:210296718-210296991	L1MA5
hg38_rmsk_L1MA5_range=chr2:210297017-210297590	L1MA5
hg38_rmsk_L1MD2_range=chr2:210299307-210299506	L1MD2
hg38_rmsk_MER58A_range=chr2:210300378-210300565	MER58A
hg38_rmsk_MER3_range=chr2:210300574-210300767	MER3
hg38_rmsk_MIR3_range=chr2:210301865-210301982	MIR3
hg38_rmsk_AluJr_range=chr2:210304539-210304834	AluJr
hg38_rmsk_AluSp_range=chr2:210305779-210306083	AluSp
hg38_rmsk_AluSz_range=chr2:210306100-210306397	AluSz
hg38_rmsk_AluSq2_range=chr2:210306721-210306833	AluSq2
hg38_rmsk_MADE1_range=chr2:210307828-210307869	MADE1
hg38_rmsk_MIRb_range=chr2:210310904-210311118	MIRb
hg38_rmsk_L1MC3_range=chr2:210317391-210317499	L1MC3
hg38_rmsk_L1MC3_range=chr2:210317490-210317727	L1MC3
hg38_rmsk_AluSc8_range=chr2:210317728-210318036	AluSc8
hg38_rmsk_L1MC3_range=chr2:210318037-210318274	L1MC3
hg38_rmsk_L2b_range=chr2:210319036-210319328	L2b
hg38_rmsk_A-rich_range=chr2:210320198-210320249	A-rich
hg38_rmsk_MIRb_range=chr2:210321010-210321117	MIRb
hg38_rmsk_AluJo_range=chr2:210321125-210321316	AluJo
hg38_rmsk_AluSx3_range=chr2:210321480-210321779	AluSx3
hg38_rmsk_L2a_range=chr2:210321976-210322460	L2a
hg38_rmsk_L3b_range=chr2:210322525-210322739	L3b
hg38_rmsk_L1ME3A_range=chr2:210323615-210323705	L1ME3A
hg38_rmsk_AluSq2_range=chr2:210323706-210323997	AluSq2
hg38_rmsk_L1ME3A_range=chr2:210323998-210324426	L1ME3A
hg38_rmsk_L2c_range=chr2:210326058-210326396	L2c
hg38_rmsk_L1M2_range=chr2:210326414-210326452	L1M2
hg38_rmsk_L1M2_range=chr2:210326476-210327261	L1M2
hg38_rmsk_Tigger3d_range=chr2:210327262-210327328	Tigger3d
hg38_rmsk_L1M2_range=chr2:210327329-210327400	L1M2
hg38_rmsk_AluSz6_range=chr2:210327401-210327700	AluSz6
hg38_rmsk_L1M2_range=chr2:210327701-210329651	L1M2
hg38_rmsk_L1PA17_range=chr2:210329652-210330232	L1PA17
hg38_rmsk_L1PA17_range=chr2:210330241-210330720	L1PA17
hg38_rmsk_L1PA16_range=chr2:210330721-210331162	L1PA16
hg38_rmsk_L1PA7_range=chr2:210331163-210333254	L1PA7
hg38_rmsk_L1PA7_range=chr2:210333245-210335461	L1PA7
hg38_rmsk_L1PA17_range=chr2:210335470-210336141	L1PA17
hg38_rmsk_THE1A_range=chr2:210336142-210336493	THE1A
hg38_rmsk_L1PA17_range=chr2:210336494-210337267	L1PA17
hg38_rmsk_L1PA17_range=chr2:210337301-210337381	L1PA17
hg38_rmsk_L1PA17_range=chr2:210337531-210337751	L1PA17
hg38_rmsk_L1PA17_range=chr2:210337811-210338537	L1PA17
hg38_rmsk_L1M2_range=chr2:210338549-210339472	L1M2
hg38_rmsk_L1PA16_range=chr2:210339484-210339840	L1PA16
hg38_rmsk_THE1C_range=chr2:210339841-210340205	THE1C
hg38_rmsk_L1PA16_range=chr2:210340206-210340751	L1PA16
hg38_rmsk_L1PA16_range=chr2:210340746-210341626	L1PA16
hg38_rmsk_L1PA16_range=chr2:210341672-210341913	L1PA16
hg38_rmsk_L1PB1_range=chr2:210341920-210345264	L1PB1
hg38_rmsk_L1PA8_range=chr2:210345268-210346560	L1PA8
hg38_rmsk_AluSc_range=chr2:210346561-210346849	AluSc
hg38_rmsk_L1PA8_range=chr2:210346850-210350625	L1PA8
hg38_rmsk_L1PA4_range=chr2:210350624-210356764	L1PA4
hg38_rmsk_L1P3_range=chr2:210356769-210358149	L1P3
hg38_rmsk_L1PBa1_range=chr2:210358156-210358923	L1PBa1
hg38_rmsk_AluSz_range=chr2:210358924-210359229	AluSz
hg38_rmsk_L1PBa1_range=chr2:210359230-210361636	L1PBa1
hg38_rmsk_L1PA15-16_range=chr2:210361634-210362505	L1PA15-16
hg38_rmsk_L1PA15-16_range=chr2:210362597-210362645	L1PA15-16
hg38_rmsk_AluSc_range=chr2:210362646-210362954	AluSc
hg38_rmsk_L1PA15-16_range=chr2:210362955-210364966	L1PA15-16
hg38_rmsk_L1M2_range=chr2:210364973-210365082	L1M2
hg38_rmsk_MER4A1_range=chr2:210365083-210365304	MER4A1
hg38_rmsk_LTR10A_range=chr2:210365307-210365927	LTR10A
hg38_rmsk_HERVIP10F-int_range=chr2:210365929-210368890	HERVIP10F-int
hg38_rmsk_HERVIP10F-int_range=chr2:210368858-210369087	HERVIP10F-int
hg38_rmsk_AluY_range=chr2:210369088-210369396	AluY
hg38_rmsk_HERVIP10F-int_range=chr2:210369397-210369822	HERVIP10F-int
hg38_rmsk_AluYa5_range=chr2:210369823-210370131	AluYa5
hg38_rmsk_HERVIP10F-int_range=chr2:210370132-210370183	HERVIP10F-int
hg38_rmsk_MSTC_range=chr2:210371452-210371887	MSTC
hg38_rmsk_AluJo_range=chr2:210371974-210372068	AluJo
hg38_rmsk_AluJr_range=chr2:210372429-210372692	AluJr
hg38_rmsk_MLT1F_range=chr2:210372811-210373317	MLT1F
hg38_rmsk_L1ME3C_range=chr2:210374281-210374860	L1ME3C
hg38_rmsk_AluSz6_range=chr2:210375296-210375607	AluSz6
hg38_rmsk_AluSq_range=chr2:210375809-210376114	AluSq
hg38_rmsk_L2a_range=chr2:210376452-210376512	L2a
hg38_rmsk_L1M2_range=chr2:210377555-210378088	L1M2
hg38_rmsk_L1M2_range=chr2:210378288-210379235	L1M2
hg38_rmsk_AluJb_range=chr2:210379239-210379352	AluJb
hg38_rmsk_AluJb_range=chr2:210379386-210379512	AluJb
hg38_rmsk_L1M1_range=chr2:210379533-210380881	L1M1
hg38_rmsk_AluJb_range=chr2:210380883-210380941	AluJb
hg38_rmsk_THE1B_range=chr2:210380947-210381275	THE1B
hg38_rmsk_THE1B-int_range=chr2:210381276-210382812	THE1B-int
hg38_rmsk_AluJb_range=chr2:210382813-210382827	AluJb
hg38_rmsk_THE1B_range=chr2:210382828-210383170	THE1B
hg38_rmsk_AluJb_range=chr2:210383171-210383381	AluJb
hg38_rmsk_L1M1_range=chr2:210383395-210384785	L1M1
hg38_rmsk_AluSp_range=chr2:210387785-210388008	AluSp
hg38_rmsk_LTR82B_range=chr2:210388346-210389117	LTR82B
hg38_rmsk_MIR_range=chr2:210389900-210390073	MIR
hg38_rmsk_MER94_range=chr2:210390952-210391069	MER94
hg38_rmsk_L2b_range=chr2:210391319-210391409	L2b
hg38_rmsk_MADE2_range=chr2:210392145-210392214	MADE2
hg38_rmsk_MIR3_range=chr2:210393267-210393428	MIR3
hg38_rmsk_Arthur1C_range=chr2:210393628-210394003	Arthur1C
hg38_rmsk_L1MC4a_range=chr2:210394170-210394501	L1MC4a
hg38_rmsk_AluSc8_range=chr2:210394502-210394771	AluSc8
hg38_rmsk_L1MC4a_range=chr2:210394772-210394797	L1MC4a
hg38_rmsk_AluSx1_range=chr2:210394800-210394975	AluSx1
hg38_rmsk_AluYh3a3_range=chr2:210395163-210395221	AluYh3a3
hg38_rmsk_L1MC4a_range=chr2:210395225-210395345	L1MC4a
hg38_rmsk_L1MC4a_range=chr2:210395339-210395550	L1MC4a
hg38_rmsk_L2b_range=chr2:210395784-210396010	L2b
hg38_rmsk_MER5A_range=chr2:210396129-210396290	MER5A
hg38_rmsk_L2b_range=chr2:210396633-210396751	L2b
hg38_rmsk_Charlie4a_range=chr2:210397219-210397701	Charlie4a
hg38_rmsk_L2a_range=chr2:210398734-210398873	L2a
hg38_rmsk_L2c_range=chr2:210399833-210399972	L2c
hg38_rmsk_ORSL-2b_range=chr2:210400072-210400485	ORSL-2b
hg38_rmsk_MER5A_range=chr2:210400682-210400867	MER5A
hg38_rmsk_L1PA6_range=chr2:210401241-210404897	L1PA6
hg38_rmsk_L1PA6_range=chr2:210404945-210407654	L1PA6
hg38_rmsk_L1MB1_range=chr2:210407797-210408654	L1MB1
hg38_rmsk_MLT1A0_range=chr2:210408655-210409015	MLT1A0
hg38_rmsk_L1MB1_range=chr2:210409016-210409029	L1MB1
hg38_rmsk_Tigger1_range=chr2:210409030-210411382	Tigger1
hg38_rmsk_L1MB1_range=chr2:210411383-210411630	L1MB1
hg38_rmsk_L1MA3_range=chr2:210411639-210412162	L1MA3
hg38_rmsk_L1PA15_range=chr2:210412172-210415762	L1PA15
hg38_rmsk_L1PA15_range=chr2:210415761-210416573	L1PA15
hg38_rmsk_L1M1_range=chr2:210416582-210416666	L1M1
hg38_rmsk_L1MA3_range=chr2:210416655-210416697	L1MA3
hg38_rmsk_L1P4e_range=chr2:210416693-210417626	L1P4e
hg38_rmsk_L1M1_range=chr2:210417630-210418282	L1M1
hg38_rmsk_L1M4_range=chr2:210418290-210419796	L1M4
hg38_rmsk_MLT1A1_range=chr2:210419797-210420140	MLT1A1
hg38_rmsk_L1M4_range=chr2:210420141-210420585	L1M4
hg38_rmsk_MER47A_range=chr2:210420586-210420945	MER47A
hg38_rmsk_L1M4_range=chr2:210420946-210421220	L1M4
hg38_rmsk_AluSg_range=chr2:210421221-210421530	AluSg
hg38_rmsk_L1M4_range=chr2:210421532-210421830	L1M4
hg38_rmsk_L1M4_range=chr2:210422606-210422800	L1M4
hg38_rmsk_MER5A1_range=chr2:210423761-210423912	MER5A1
hg38_rmsk_MamTip2_range=chr2:210424345-210424424	MamTip2
hg38_rmsk_MER11C_range=chr2:210424479-210425544	MER11C
hg38_rmsk_HERVK11-int_range=chr2:210425545-210426540	HERVK11-int
hg38_rmsk_HERVK11-int_range=chr2:210426524-210426980	HERVK11-int
hg38_rmsk_HERVK11-int_range=chr2:210426979-210427019	HERVK11-int
hg38_rmsk_MER11B_range=chr2:210427020-210428103	MER11B
hg38_rmsk_L2c_range=chr2:210428354-210428491	L2c
hg38_rmsk_MER11D_range=chr2:210430307-210431185	MER11D
hg38_rmsk_MER85_range=chr2:210432361-210432487	MER85
hg38_rmsk_MIRb_range=chr2:210435018-210435173	MIRb
hg38_rmsk_AluSq2_range=chr2:210435894-210436185	AluSq2
hg38_rmsk_L1MB4_range=chr2:210437168-210437454	L1MB4
hg38_rmsk_AluSq2_range=chr2:210438124-210438433	AluSq2
hg38_rmsk_AluSp_range=chr2:210441909-210442203	AluSp
hg38_rmsk_L1ME4b_range=chr2:210442224-210442361	L1ME4b
hg38_rmsk_L1MC4a_range=chr2:210442333-210442496	L1MC4a
hg38_rmsk_L1MD2_range=chr2:210442529-210443212	L1MD2
hg38_rmsk_LTR82B_range=chr2:210443601-210443967	LTR82B
hg38_rmsk_LTR82B_range=chr2:210444050-210444203	LTR82B
hg38_rmsk_A-rich_range=chr2:210445583-210445626	A-rich
hg38_rmsk_L1PA7_range=chr2:210445920-210451484	L1PA7
hg38_rmsk_MIRb_range=chr2:210451518-210451729	MIRb
hg38_rmsk_L1MB4_range=chr2:210451802-210452205	L1MB4
hg38_rmsk_Charlie20a_range=chr2:210454115-210454219	Charlie20a
hg38_rmsk_Charlie20a_range=chr2:210454262-210454485	Charlie20a
hg38_rmsk_Charlie20a_range=chr2:210454509-210454715	Charlie20a
hg38_rmsk_Charlie20a_range=chr2:210454733-210454784	Charlie20a
hg38_rmsk_MIR3_range=chr2:210455432-210455531	MIR3
hg38_rmsk_HAL1_range=chr2:210457585-210457831	HAL1
hg38_rmsk_MLT1J_range=chr2:210457832-210458301	MLT1J
hg38_rmsk_L2_range=chr2:210458320-210458753	L2
hg38_rmsk_L1M3_range=chr2:210459230-210459369	L1M3
hg38_rmsk_MER3_range=chr2:210459430-210459626	MER3
hg38_rmsk_A-rich_range=chr2:210460926-210460968	A-rich
hg38_rmsk_L2a_range=chr2:210461009-210461079	L2a
hg38_rmsk_MIR_range=chr2:210463050-210463191	MIR
hg38_rmsk_AluSx1_range=chr2:210463207-210463376	AluSx1
hg38_rmsk_MIR_range=chr2:210463378-210463444	MIR
hg38_rmsk_Tigger2_range=chr2:210464408-210464684	Tigger2
hg38_rmsk_AluYb8_range=chr2:210464685-210464991	AluYb8
hg38_rmsk_Tigger2_range=chr2:210464992-210466350	Tigger2
hg38_rmsk_LTR47B2_range=chr2:210466351-210466752	LTR47B2
hg38_rmsk_Tigger2_range=chr2:210466753-210467734	Tigger2
hg38_rmsk_MLT1J_range=chr2:210468450-210468930	MLT1J
hg38_rmsk_Tigger4a_range=chr2:210470455-210470674	Tigger4a
hg38_rmsk_MER5A_range=chr2:210470731-210470836	MER5A
hg38_rmsk_AluSc_range=chr2:210471043-210471344	AluSc
hg38_rmsk_MIRc_range=chr2:210472626-210472824	MIRc
hg38_rmsk_AluSp_range=chr2:210473094-210473402	AluSp
hg38_rmsk_Charlie18a_range=chr2:210473452-210473653	Charlie18a
hg38_rmsk_AluSz_range=chr2:210474434-210474754	AluSz
hg38_rmsk_AluJr_range=chr2:210475333-210475632	AluJr
hg38_rmsk_L3b_range=chr2:210477360-210477479	L3b
hg38_rmsk_L1M4_range=chr2:210477969-210478482	L1M4
hg38_rmsk_L1M4_range=chr2:210478566-210478801	L1M4
hg38_rmsk_MLT1B_range=chr2:210479056-210479322	MLT1B
hg38_rmsk_AluSz_range=chr2:210479323-210479583	AluSz
hg38_rmsk_MLT1B_range=chr2:210479584-210479685	MLT1B
hg38_rmsk_MLT1J2_range=chr2:210480244-210480410	MLT1J2
hg38_rmsk_AluSx3_range=chr2:210482307-210482592	AluSx3
hg38_rmsk_L3b_range=chr2:210482876-210483008	L3b
hg38_rmsk_MIR_range=chr2:210483305-210483520	MIR
hg38_rmsk_L2c_range=chr2:210483997-210484439	L2c
hg38_rmsk_LOR1a_range=chr2:210484440-210484927	LOR1a
hg38_rmsk_AluY_range=chr2:210484947-210485261	AluY
hg38_rmsk_L1ME1_range=chr2:210485272-210486061	L1ME1
hg38_rmsk_L1MC_range=chr2:210486161-210486380	L1MC
hg38_rmsk_LTR16_range=chr2:210486483-210486515	LTR16
hg38_rmsk_AluSp_range=chr2:210486516-210486808	AluSp
hg38_rmsk_LTR16_range=chr2:210486809-210486957	LTR16
hg38_rmsk_MamRep488_range=chr2:210487419-210487585	MamRep488
hg38_rmsk_GA-rich_range=chr2:210489730-210489756	GA-rich
hg38_rmsk_AluY_range=chr2:210489757-210490015	AluY
hg38_rmsk_GA-rich_range=chr2:210490016-210490097	GA-rich
hg38_rmsk_AluSc8_range=chr2:210491308-210491610	AluSc8
hg38_rmsk_Charlie4a_range=chr2:210492705-210493179	Charlie4a
hg38_rmsk_MER5B_range=chr2:210494918-210495073	MER5B
hg38_rmsk_MamGypLTR1c_range=chr2:210495088-210495366	MamGypLTR1c
hg38_rmsk_MER96B_range=chr2:210495392-210495518	MER96B
hg38_rmsk_L2_range=chr2:210496522-210496652	L2
hg38_rmsk_L2a_range=chr2:210496666-210496940	L2a
hg38_rmsk_L4_A_Mam_range=chr2:210496958-210497071	L4_A_Mam
hg38_rmsk_L1PA16_range=chr2:210497387-210497881	L1PA16
hg38_rmsk_L1PA16_range=chr2:210497920-210498276	L1PA16
hg38_rmsk_L1PA16_range=chr2:210498277-210498657	L1PA16
hg38_rmsk_L1PA15-16_range=chr2:210498663-210499891	L1PA15-16
hg38_rmsk_THE1D_range=chr2:210499896-210500000	THE1D
hg38_rmsk_THE1C_range=chr2:210500001-210500263	THE1C
hg38_rmsk_THE1C_range=chr2:210501883-210502239	THE1C
hg38_rmsk_L1PA15-16_range=chr2:210502240-210502352	L1PA15-16
hg38_rmsk_MER5B_range=chr2:210502876-210503055	MER5B
hg38_rmsk_X9_LINE_range=chr2:210503676-210503713	X9_LINE
hg38_rmsk_MIR_range=chr2:210504368-210504585	MIR
hg38_rmsk_MADE1_range=chr2:210505239-210505317	MADE1
hg38_rmsk_L1PA4_range=chr2:210505421-210511544	L1PA4
hg38_rmsk_L1PA16_range=chr2:210512204-210512719	L1PA16
hg38_rmsk_L1PA16_range=chr2:210513197-210516303	L1PA16
hg38_rmsk_L2_range=chr2:210516338-210516763	L2
hg38_rmsk_Chap1_Mam_range=chr2:210518075-210518266	Chap1_Mam
hg38_rmsk_MLT1J_range=chr2:210518305-210518611	MLT1J
hg38_rmsk_L2_range=chr2:210518793-210518993	L2
hg38_rmsk_MamGypsy2-I_range=chr2:210519022-210519123	MamGypsy2-I
hg38_rmsk_MLT1N2_range=chr2:210519523-210519728	MLT1N2
hg38_rmsk_L1ME1_range=chr2:210520156-210520297	L1ME1
hg38_rmsk_L1PA8_range=chr2:210520298-210520559	L1PA8
hg38_rmsk_L1ME1_range=chr2:210520560-210521199	L1ME1
hg38_rmsk_L1MEc_range=chr2:210521200-210521511	L1MEc
hg38_rmsk_L1MEc_range=chr2:210521516-210522197	L1MEc
hg38_rmsk_L1ME1_range=chr2:210522190-210522365	L1ME1
hg38_rmsk_MLT1J_range=chr2:210522388-210522448	MLT1J
hg38_rmsk_MIRc_range=chr2:210523015-210523178	MIRc
hg38_rmsk_L1PB4_range=chr2:210523396-210523732	L1PB4
hg38_rmsk_L2a_range=chr2:210524352-210524464	L2a
hg38_rmsk_MamGypLTR1a_range=chr2:210525136-210525223	MamGypLTR1a
hg38_rmsk_L2c_range=chr2:210525444-210525931	L2c
hg38_rmsk_MIRb_range=chr2:210526021-210526059	MIRb
hg38_rmsk_L1PA7_range=chr2:210526060-210526393	L1PA7
hg38_rmsk_MIRb_range=chr2:210526394-210526600	MIRb
hg38_rmsk_MADE1_range=chr2:210526976-210527034	MADE1
hg38_rmsk_MIR3_range=chr2:210527365-210527401	MIR3
hg38_rmsk_L3_range=chr2:210527500-210527601	L3
hg38_rmsk_L2b_range=chr2:210527539-210527698	L2b
hg38_rmsk_L2b_range=chr2:210529181-210529246	L2b
hg38_rmsk_MIRb_range=chr2:210530528-210530662	MIRb
hg38_rmsk_MER5A_range=chr2:210530790-210530896	MER5A
hg38_rmsk_MIR_range=chr2:210533346-210533562	MIR
hg38_rmsk_MamGypLTR2c_range=chr2:210534624-210535306	MamGypLTR2c
hg38_rmsk_LTR81AB_range=chr2:210535533-210535613	LTR81AB
hg38_rmsk_MIRb_range=chr2:210535951-210536096	MIRb
hg38_rmsk_AluY_range=chr2:210536321-210536625	AluY
hg38_rmsk_MIR_range=chr2:210539084-210539274	MIR
hg38_rmsk_LTR81B_range=chr2:210539463-210539967	LTR81B
hg38_rmsk_LTR81B_range=chr2:210540077-210540367	LTR81B
hg38_rmsk_L1ME3G_range=chr2:210540379-210540589	L1ME3G
hg38_rmsk_MIRb_range=chr2:210540596-210540724	MIRb
hg38_rmsk_L2c_range=chr2:210541928-210542881	L2c
hg38_rmsk_LTR16A1_range=chr2:210542899-210543015	LTR16A1
hg38_rmsk_LTR16A1_range=chr2:210543043-210543167	LTR16A1
hg38_rmsk_L2c_range=chr2:210543197-210543531	L2c
hg38_rmsk_L2c_range=chr2:210543701-210543831	L2c
hg38_rmsk_MIR_range=chr2:210544359-210544410	MIR
hg38_rmsk_MIR3_range=chr2:210549679-210549739	MIR3
hg38_rmsk_Penelope1_Vert_range=chr2:210549725-210549811	Penelope1_Vert
hg38_rmsk_MIRb_range=chr2:210550387-210550575	MIRb
hg38_rmsk_CR1-3_Croc_range=chr2:210551479-210551553	CR1-3_Croc
hg38_rmsk_L1ME4b_range=chr2:210552853-210553053	L1ME4b
hg38_rmsk_L1HS_range=chr2:210554653-210554758	L1HS
hg38_rmsk_L2c_range=chr2:210555169-210555286	L2c
hg38_rmsk_GA-rich_range=chr2:210557939-210558055	GA-rich
hg38_rmsk_MIRc_range=chr2:210559670-210559814	MIRc
hg38_rmsk_A-rich_range=chr2:210559865-210559910	A-rich
hg38_rmsk_MER96_range=chr2:210561192-210561262	MER96
hg38_rmsk_UCON35_range=chr2:210562760-210562836	UCON35
hg38_rmsk_L3_range=chr2:210563515-210563541	L3
hg38_rmsk_AluY_range=chr2:210564381-210564675	AluY
hg38_rmsk_AluSz_range=chr2:210564711-210564995	AluSz
hg38_rmsk_ERV3-16A3_LTR_range=chr2:210565867-210566211	ERV3-16A3_LTR
hg38_rmsk_Tigger19b_range=chr2:210566496-210566535	Tigger19b
hg38_rmsk_MIRb_range=chr2:210566607-210566820	MIRb
hg38_rmsk_Tigger19b_range=chr2:210566905-210566985	Tigger19b
hg38_rmsk_L2a_range=chr2:210569074-210569355	L2a
hg38_rmsk_L2b_range=chr2:210569611-210569690	L2b
hg38_rmsk_A-rich_range=chr2:210570510-210570542	A-rich
hg38_rmsk_L1MC5_range=chr2:210572076-210572350	L1MC5
hg38_rmsk_L1MC5_range=chr2:210572326-210572480	L1MC5
hg38_rmsk_Charlie15a_range=chr2:210572784-210572837	Charlie15a
hg38_rmsk_MIR3_range=chr2:210574080-210574207	MIR3
hg38_rmsk_L1ME1_range=chr2:210575751-210575870	L1ME1
hg38_rmsk_MIR3_range=chr2:210577837-210577959	MIR3
hg38_rmsk_MamRTE1_range=chr2:210577937-210578014	MamRTE1
hg38_rmsk_AluSq2_range=chr2:210578109-210578413	AluSq2
hg38_rmsk_MIR3_range=chr2:210578972-210579043	MIR3
hg38_rmsk_MIR1_Amn_range=chr2:210579156-210579223	MIR1_Amn
hg38_rmsk_L2a_range=chr2:210579323-210579362	L2a
hg38_rmsk_AluSz_range=chr2:210580580-210580875	AluSz
hg38_rmsk_UCON105_range=chr2:210581086-210581198	UCON105
hg38_rmsk_Tigger15a_range=chr2:210583090-210583284	Tigger15a
hg38_rmsk_L2c_range=chr2:210583290-210583674	L2c
hg38_rmsk_MIR_range=chr2:210584635-210584764	MIR
hg38_rmsk_L2c_range=chr2:210584884-210585238	L2c
hg38_rmsk_MIR_range=chr2:210585400-210585643	MIR
hg38_rmsk_MER103C_range=chr2:210586487-210586586	MER103C
hg38_rmsk_LTR16C_range=chr2:210588895-210589329	LTR16C
hg38_rmsk_AluJo_range=chr2:210589678-210589952	AluJo
hg38_rmsk_L1PA4_range=chr2:210591009-210591041	L1PA4
hg38_rmsk_L1MA4_range=chr2:210592030-210592205	L1MA4
hg38_rmsk_MER53_range=chr2:210594396-210594464	MER53
hg38_rmsk_MIR3_range=chr2:210595736-210595794	MIR3
hg38_rmsk_MIRc_range=chr2:210597317-210597528	MIRc
hg38_rmsk_L1PA14_range=chr2:210598090-210598135	L1PA14
hg38_rmsk_L1PREC2_range=chr2:210598129-210598960	L1PREC2
hg38_rmsk_L3_range=chr2:210599096-210599271	L3
hg38_rmsk_L2a_range=chr2:210603031-210603136	L2a
hg38_rmsk_MIRc_range=chr2:210605359-210605460	MIRc
hg38_rmsk_L2_range=chr2:210605652-210606070	L2
hg38_rmsk_MIR3_range=chr2:210607599-210607774	MIR3
hg38_rmsk_Plat_L3_range=chr2:210609030-210609078	Plat_L3
hg38_rmsk_MIRb_range=chr2:210609336-210609494	MIRb
hg38_rmsk_MamSINE1_range=chr2:210609695-210609891	MamSINE1
hg38_rmsk_AluJb_range=chr2:210610655-210610765	AluJb
hg38_rmsk_L1PA7_range=chr2:210614278-210614665	L1PA7
hg38_rmsk_L1PA7_range=chr2:210614666-210615050	L1PA7
hg38_rmsk_L1PA7_range=chr2:210619889-210620095	L1PA7
hg38_rmsk_MSTA_range=chr2:210620449-210620880	MSTA
hg38_rmsk_MIR_range=chr2:210621854-210622061	MIR
hg38_rmsk_L2b_range=chr2:210625087-210625143	L2b
hg38_rmsk_L2b_range=chr2:210625199-210625255	L2b
hg38_rmsk_MIRb_range=chr2:210625412-210625622	MIRb
hg38_rmsk_MIR1_Amn_range=chr2:210626863-210627018	MIR1_Amn
hg38_rmsk_AluSg_range=chr2:210628557-210628812	AluSg
hg38_rmsk_AluY_range=chr2:210629314-210629614	AluY
hg38_rmsk_AluYh3_range=chr2:210629769-210630102	AluYh3
hg38_rmsk_AluY_range=chr2:210634150-210634444	AluY
hg38_rmsk_L2c_range=chr2:210634524-210634789	L2c
hg38_rmsk_AluSx3_range=chr2:210634949-210635242	AluSx3
hg38_rmsk_MER3_range=chr2:210635426-210635635	MER3
hg38_rmsk_L2b_range=chr2:210636455-210636650	L2b
hg38_rmsk_MER125_range=chr2:210638262-210638394	MER125
hg38_rmsk_AluYb8_range=chr2:210639331-210639644	AluYb8
hg38_rmsk_UCON41_range=chr2:210639832-210639883	UCON41
hg38_rmsk_MIRc_range=chr2:210640064-210640291	MIRc
hg38_rmsk_MLT1A1_range=chr2:210640874-210641131	MLT1A1
hg38_rmsk_AluJr_range=chr2:210641132-210641414	AluJr
hg38_rmsk_MLT1A1_range=chr2:210641415-210641574	MLT1A1
hg38_rmsk_MIR3_range=chr2:210641996-210642050	MIR3
hg38_rmsk_A-rich_range=chr2:210642668-210642707	A-rich
hg38_rmsk_AluSz6_range=chr2:210645513-210645755	AluSz6
hg38_rmsk_MIRb_range=chr2:210645756-210645906	MIRb
hg38_rmsk_L1MA7_range=chr2:210649508-210649621	L1MA7
hg38_rmsk_L2b_range=chr2:210651828-210653018	L2b
hg38_rmsk_L2c_range=chr2:210653070-210653157	L2c
hg38_rmsk_Plat_L3_range=chr2:210654904-210655023	Plat_L3
hg38_rmsk_L3_range=chr2:210655092-210655206	L3
hg38_rmsk_L3_range=chr2:210655397-210655554	L3
hg38_rmsk_MIR_range=chr2:210655566-210655730	MIR
hg38_rmsk_MIRb_range=chr2:210655903-210656035	MIRb
hg38_rmsk_L3_range=chr2:210656122-210656315	L3
hg38_rmsk_MER5A_range=chr2:210656850-210657032	MER5A
hg38_rmsk_AluYk2_range=chr2:210657311-210657607	AluYk2
hg38_rmsk_MSTA1_range=chr2:210659138-210659607	MSTA1
hg38_rmsk_L2c_range=chr2:210659610-210660100	L2c
hg38_rmsk_AluSx_range=chr2:210661904-210662194	AluSx
hg38_rmsk_MIR1_Amn_range=chr2:210662342-210662392	MIR1_Amn
hg38_rmsk_MER126_range=chr2:210662598-210662652	MER126
hg38_rmsk_AluSp_range=chr2:210664324-210664614	AluSp
hg38_rmsk_L1PA3_range=chr2:210665306-210667343	L1PA3
hg38_rmsk_MER5A_range=chr2:210672013-210672194	MER5A
hg38_rmsk_L3b_range=chr2:210672653-210672833	L3b
hg38_rmsk_MamSINE1_range=chr2:210673248-210673342	MamSINE1
hg38_rmsk_MIR_range=chr2:210673736-210673890	MIR
hg38_rmsk_MIRb_range=chr2:210673916-210674065	MIRb
hg38_rmsk_AluSp_range=chr2:210674194-210674502	AluSp
hg38_rmsk_A-rich_range=chr2:210675451-210675518	A-rich
hg38_rmsk_L2b_range=chr2:210676200-210676252	L2b
hg38_rmsk_AluSc_range=chr2:210678586-210678714	AluSc
hg38_rmsk_AluSq2_range=chr2:210679735-210679963	AluSq2
hg38_rmsk_MIR_range=chr2:210680126-210680297	MIR
hg38_rmsk_L1MC4_range=chr2:210680612-210680743	L1MC4
hg38_rmsk_AluY_range=chr2:210683072-210683373	AluY
hg38_rmsk_L2b_range=chr2:210683950-210684007	L2b
hg38_rmsk_L2b_range=chr2:210684645-210685201	L2b
hg38_rmsk_GA-rich_range=chr2:210685203-210685243	GA-rich
hg38_rmsk_MIR_range=chr2:210685510-210685749	MIR
hg38_rmsk_L2b_range=chr2:210685763-210685805	L2b
hg38_rmsk_MIRb_range=chr2:210686390-210686538	MIRb
hg38_rmsk_G-rich_range=chr2:210686599-210686648	G-rich
hg38_rmsk_MSTA_range=chr2:210686847-210687233	MSTA
hg38_rmsk_MLT1H1_range=chr2:210687426-210687935	MLT1H1
hg38_rmsk_MIR_range=chr2:210688503-210688748	MIR
hg38_rmsk_L2a_range=chr2:210690133-210690272	L2a
hg38_rmsk_L4_B_Mam_range=chr2:210690494-210690766	L4_B_Mam
hg38_rmsk_L2a_range=chr2:210690876-210691328	L2a
hg38_rmsk_L4_B_Mam_range=chr2:210691611-210692069	L4_B_Mam
hg38_rmsk_MIRc_range=chr2:210692549-210692615	MIRc
hg38_rmsk_L2c_range=chr2:210692646-210693200	L2c
hg38_rmsk_L1ME4b_range=chr2:210693221-210693352	L1ME4b
hg38_rmsk_L1ME4b_range=chr2:210693403-210693744	L1ME4b
hg38_rmsk_MLT1H_range=chr2:210693759-210694197	MLT1H
hg38_rmsk_LTR33_range=chr2:210694730-210695205	LTR33
hg38_rmsk_L1ME3A_range=chr2:210695379-210696622	L1ME3A
hg38_rmsk_L1ME3A_range=chr2:210696633-210697121	L1ME3A
hg38_rmsk_L1MC3_range=chr2:210697435-210698150	L1MC3
hg38_rmsk_MLT1B_range=chr2:210698175-210698541	MLT1B
hg38_rmsk_L1MC3_range=chr2:210698542-210698789	L1MC3
hg38_rmsk_L1MC3_range=chr2:210698779-210699002	L1MC3
hg38_rmsk_L1MC3_range=chr2:210699010-210699550	L1MC3
hg38_rmsk_L1MC3_range=chr2:210699914-210700458	L1MC3
hg38_rmsk_LTR33_range=chr2:210700755-210701113	LTR33
hg38_rmsk_L2_range=chr2:210701379-210701669	L2
hg38_rmsk_L2_range=chr2:210702431-210703432	L2
hg38_rmsk_X9_LINE_range=chr2:210703522-210703597	X9_LINE
hg38_rmsk_AluYk4_range=chr2:210704029-210704178	AluYk4
hg38_rmsk_L2_range=chr2:210704560-210704638	L2
hg38_rmsk_UCON84_range=chr2:210704943-210705153	UCON84
hg38_rmsk_L2c_range=chr2:210705602-210705969	L2c
hg38_rmsk_MER103C_range=chr2:210705970-210706237	MER103C
hg38_rmsk_L2c_range=chr2:210706238-210706513	L2c
hg38_rmsk_MER81_range=chr2:210707268-210707382	MER81
hg38_rmsk_AluSz6_range=chr2:210707559-210707860	AluSz6
hg38_rmsk_MIRb_range=chr2:210707867-210708014	MIRb
hg38_rmsk_MSTD_range=chr2:210709535-210709894	MSTD
hg38_rmsk_L1MB8_range=chr2:210711466-210712113	L1MB8
hg38_rmsk_AluJb_range=chr2:210712114-210712425	AluJb
hg38_rmsk_L1MB8_range=chr2:210712426-210712449	L1MB8
hg38_rmsk_L1M4b_range=chr2:210712427-210712621	L1M4b
hg38_rmsk_L1MA8_range=chr2:210712615-210712924	L1MA8
hg38_rmsk_L1M4b_range=chr2:210712922-210713246	L1M4b
hg38_rmsk_L1M4b_range=chr2:210713251-210713885	L1M4b
hg38_rmsk_LTR32_range=chr2:210714113-210714554	LTR32
hg38_rmsk_MLT1E1A_range=chr2:210714557-210714877	MLT1E1A
hg38_rmsk_MLT1E1A_range=chr2:210714947-210714995	MLT1E1A
hg38_rmsk_MLT1E1A_range=chr2:210714965-210715071	MLT1E1A
hg38_rmsk_L2c_range=chr2:210716376-210716789	L2c
hg38_rmsk_MIRb_range=chr2:210716812-210716987	MIRb
hg38_rmsk_MIR_range=chr2:210717638-210717758	MIR
hg38_rmsk_MER5A_range=chr2:210717826-210717998	MER5A
hg38_rmsk_L3_range=chr2:210718490-210718565	L3
hg38_rmsk_MER5A_range=chr2:210719713-210719908	MER5A
hg38_rmsk_L2a_range=chr2:210720439-210720490	L2a
hg38_rmsk_L2_range=chr2:210720752-210720994	L2
hg38_rmsk_L1PA16_range=chr2:210721149-210721211	L1PA16
hg38_rmsk_MLT1J_range=chr2:210721917-210721984	MLT1J
hg38_rmsk_AluSc_range=chr2:210723823-210724123	AluSc
hg38_rmsk_LTR89_range=chr2:210724463-210724994	LTR89
hg38_rmsk_MLT1L_range=chr2:210724995-210725062	MLT1L
hg38_rmsk_MLT1K_range=chr2:210725151-210725267	MLT1K
hg38_rmsk_MLT1J_range=chr2:210725579-210725924	MLT1J
hg38_rmsk_LTR89_range=chr2:210726063-210726163	LTR89
hg38_rmsk_L1MC3_range=chr2:210726540-210727384	L1MC3
hg38_rmsk_MLT1A_range=chr2:210727385-210727749	MLT1A
hg38_rmsk_L1MC3_range=chr2:210727793-210728537	L1MC3
hg38_rmsk_MER91B_range=chr2:210728634-210728774	MER91B
hg38_rmsk_MER102a_range=chr2:210729250-210729452	MER102a
hg38_rmsk_L3_range=chr2:210729829-210729999	L3
hg38_rmsk_L3_range=chr2:210730077-210730459	L3
hg38_rmsk_L3_range=chr2:210730835-210730953	L3
hg38_rmsk_L3_range=chr2:210731739-210732116	L3
hg38_rmsk_AluSx3_range=chr2:210733281-210733564	AluSx3
hg38_rmsk_MER46C_range=chr2:210734114-210734433	MER46C
hg38_rmsk_MIRc_range=chr2:210734639-210734752	MIRc
hg38_rmsk_MIR_range=chr2:210734853-210734880	MIR
hg38_rmsk_LTR12__range=chr2:210734881-210735578	LTR12_
hg38_rmsk_MIR_range=chr2:210735579-210735747	MIR
hg38_rmsk_L1MC5_range=chr2:210736245-210736427	L1MC5
hg38_rmsk_AluJr_range=chr2:210737340-210737608	AluJr
hg38_rmsk_L1MC4_range=chr2:210738261-210738807	L1MC4
hg38_rmsk_L1MA2_range=chr2:210738973-210739216	L1MA2
hg38_rmsk_L1MC4_range=chr2:210739256-210739710	L1MC4
hg38_rmsk_L1MC1_range=chr2:210739737-210739932	L1MC1
hg38_rmsk_LTR42_range=chr2:210739956-210740273	LTR42
hg38_rmsk_L1MC1_range=chr2:210740275-210740500	L1MC1
hg38_rmsk_MER2_range=chr2:210740652-210740770	MER2
hg38_rmsk_AluSc8_range=chr2:210740771-210741061	AluSc8
hg38_rmsk_MER2_range=chr2:210741062-210741218	MER2
hg38_rmsk_L1MC1_range=chr2:210741228-210741541	L1MC1
hg38_rmsk_L1MC4_range=chr2:210741558-210742322	L1MC4
hg38_rmsk_L1MB4_range=chr2:210742349-210743027	L1MB4
hg38_rmsk_L1MB4_range=chr2:210743065-210743837	L1MB4
hg38_rmsk_L1MC4_range=chr2:210743842-210744242	L1MC4
hg38_rmsk_AluJr4_range=chr2:210744310-210744604	AluJr4
hg38_rmsk_L2c_range=chr2:210745152-210745265	L2c
hg38_rmsk_MER102a_range=chr2:210746220-210746465	MER102a
hg38_rmsk_MLT1A_range=chr2:210746650-210746699	MLT1A
hg38_rmsk_LTR14B_range=chr2:210746700-210747280	LTR14B
hg38_rmsk_MLT1A_range=chr2:210747281-210747354	MLT1A
hg38_rmsk_L2a_range=chr2:210748183-210748264	L2a
hg38_rmsk_MIR_range=chr2:210748253-210748400	MIR
hg38_rmsk_ERVL-B4-int_range=chr2:210748433-210748978	ERVL-B4-int
hg38_rmsk_MLT2D_range=chr2:210748991-210749291	MLT2D
hg38_rmsk_MLT1K_range=chr2:210749373-210749700	MLT1K
hg38_rmsk_Zaphod3_range=chr2:210749886-210750113	Zaphod3
hg38_rmsk_Zaphod3_range=chr2:210750230-210750441	Zaphod3
hg38_rmsk_Zaphod3_range=chr2:210750502-210750613	Zaphod3
hg38_rmsk_MER41A_range=chr2:210750832-210750896	MER41A
hg38_rmsk_L2a_range=chr2:210750898-210751012	L2a
hg38_rmsk_MLT1O_range=chr2:210751061-210751155	MLT1O
hg38_rmsk_MADE1_range=chr2:210751454-210751496	MADE1
hg38_rmsk_L2a_range=chr2:210752602-210753216	L2a
hg38_rmsk_MamGypsy2-LTR_range=chr2:210753848-210754023	MamGypsy2-LTR
hg38_rmsk_L2a_range=chr2:210754359-210754477	L2a
hg38_rmsk_Helitron3Na_Mam_range=chr2:210755060-210755438	Helitron3Na_Mam
hg38_rmsk_MIR_range=chr2:210757947-210758136	MIR
hg38_rmsk_MSTA_range=chr2:210758257-210758642	MSTA
hg38_rmsk_MSTA-int_range=chr2:210758648-210758945	MSTA-int
hg38_rmsk_L1PA3_range=chr2:210758967-210760551	L1PA3
hg38_rmsk_L1PA3_range=chr2:210760551-210762399	L1PA3
hg38_rmsk_MSTA-int_range=chr2:210762400-210763733	MSTA-int
hg38_rmsk_MER31B_range=chr2:210764144-210764592	MER31B
hg38_rmsk_MER45A_range=chr2:210764638-210764813	MER45A
hg38_rmsk_MLT1L_range=chr2:210765232-210765300	MLT1L
hg38_rmsk_MLT1L_range=chr2:210765582-210765806	MLT1L
hg38_rmsk_L2_range=chr2:210765887-210765953	L2
hg38_rmsk_L2_range=chr2:210765984-210766386	L2
hg38_rmsk_LTR81C_range=chr2:210766600-210766835	LTR81C
hg38_rmsk_MIR3_range=chr2:210767407-210767500	MIR3
hg38_rmsk_MIR3_range=chr2:210767551-210767643	MIR3
hg38_rmsk_L1PA8_range=chr2:210770679-210772875	L1PA8
hg38_rmsk_L2a_range=chr2:210773093-210773368	L2a
hg38_rmsk_AluSx_range=chr2:210773519-210773798	AluSx
hg38_rmsk_MER2B_range=chr2:210773914-210774007	MER2B
hg38_rmsk_L1PA4_range=chr2:210774008-210774358	L1PA4
hg38_rmsk_MER2B_range=chr2:210774359-210774621	MER2B
hg38_rmsk_LTR79_range=chr2:210775107-210775160	LTR79
hg38_rmsk_MSTA_range=chr2:210775161-210775505	MSTA
hg38_rmsk_LTR79_range=chr2:210775506-210775713	LTR79
hg38_rmsk_MSTB2_range=chr2:210776120-210776484	MSTB2
hg38_rmsk_L2c_range=chr2:210777515-210777727	L2c
hg38_rmsk_MIRb_range=chr2:210777932-210778146	MIRb
hg38_rmsk_L2c_range=chr2:210778663-210778958	L2c
hg38_rmsk_MLT2E_range=chr2:210779001-210779569	MLT2E
hg38_rmsk_L2c_range=chr2:210779787-210780325	L2c
hg38_rmsk_MamRTE1_range=chr2:210780622-210780966	MamRTE1
hg38_rmsk_MER21A_range=chr2:210782625-210783489	MER21A
hg38_rmsk_MER21A_range=chr2:210783527-210783579	MER21A
hg38_rmsk_L2a_range=chr2:210784480-210784563	L2a
hg38_rmsk_L1ME3E_range=chr2:210786365-210787171	L1ME3E
hg38_rmsk_AluY_range=chr2:210787355-210787623	AluY
hg38_rmsk_AluSp_range=chr2:210787729-210788011	AluSp
hg38_rmsk_MER20B_range=chr2:210788812-210788991	MER20B
hg38_rmsk_MER20B_range=chr2:210789685-210789974	MER20B
hg38_rmsk_Arthur1_range=chr2:210790503-210791108	Arthur1
hg38_rmsk_L2c_range=chr2:210791142-210791227	L2c
hg38_rmsk_Arthur1_range=chr2:210791698-210791986	Arthur1
hg38_rmsk_UCON101_range=chr2:210791998-210792079	UCON101
hg38_rmsk_MIRc_range=chr2:210792651-210792810	MIRc
hg38_rmsk_L2a_range=chr2:210793139-210793247	L2a
hg38_rmsk_MamRep1879_range=chr2:210793372-210793576	MamRep1879
hg38_rmsk_L2a_range=chr2:210793665-210793778	L2a
hg38_rmsk_Charlie23a_range=chr2:210794466-210794743	Charlie23a
hg38_rmsk_L2a_range=chr2:210796155-210796288	L2a
hg38_rmsk_MIR_range=chr2:210796302-210796389	MIR
hg38_rmsk_AluY_range=chr2:210796390-210796690	AluY
hg38_rmsk_MIR_range=chr2:210796691-210796789	MIR
hg38_rmsk_MIRb_range=chr2:210797974-210798202	MIRb
hg38_rmsk_MIRb_range=chr2:210798377-210798504	MIRb
hg38_rmsk_L2_range=chr2:210798965-210799724	L2
hg38_rmsk_MER5B_range=chr2:210801977-210802083	MER5B
hg38_rmsk_L1PA15_range=chr2:210802084-210802630	L1PA15
hg38_rmsk_MER5B_range=chr2:210802631-210802667	MER5B
hg38_rmsk_MLT1J2_range=chr2:210803379-210803471	MLT1J2
hg38_rmsk_A-rich_range=chr2:210804308-210804347	A-rich
hg38_rmsk_MIRb_range=chr2:210804563-210804782	MIRb
hg38_rmsk_L2a_range=chr2:210805266-210805772	L2a
hg38_rmsk_Plat_L3_range=chr2:210806152-210806210	Plat_L3
hg38_rmsk_L1MCa_range=chr2:210808385-210809672	L1MCa
hg38_rmsk_L1MA3_range=chr2:210809673-210809875	L1MA3
hg38_rmsk_L1MCa_range=chr2:210809876-210810500	L1MCa
hg38_rmsk_AluSq2_range=chr2:210810501-210810813	AluSq2
hg38_rmsk_L1MCa_range=chr2:210810814-210812296	L1MCa
hg38_rmsk_MIRb_range=chr2:210812301-210812350	MIRb
hg38_rmsk_UCON99_range=chr2:210812684-210812848	UCON99
hg38_rmsk_Charlie4z_range=chr2:210813392-210813519	Charlie4z
hg38_rmsk_LTR91_range=chr2:210814459-210814565	LTR91
hg38_rmsk_MIRb_range=chr2:210814715-210814901	MIRb
hg38_rmsk_AluSz_range=chr2:210815870-210816169	AluSz
hg38_rmsk_MIR3_range=chr2:210816412-210816464	MIR3
hg38_rmsk_MIRb_range=chr2:210816531-210816570	MIRb
hg38_rmsk_MLT2D_range=chr2:210817235-210817272	MLT2D
hg38_rmsk_MLT2D_range=chr2:210817417-210817740	MLT2D
hg38_rmsk_MLT1I_range=chr2:210818471-210818865	MLT1I
hg38_rmsk_MIRb_range=chr2:210819860-210820005	MIRb
hg38_rmsk_MLT1J1_range=chr2:210820018-210820163	MLT1J1
hg38_rmsk_MIRb_range=chr2:210820177-210820227	MIRb
hg38_rmsk_L1PA8_range=chr2:210820375-210821201	L1PA8
hg38_rmsk_L1PA8_range=chr2:210821200-210821825	L1PA8
hg38_rmsk_MIR_range=chr2:210821933-210822108	MIR
hg38_rmsk_L1PA10_range=chr2:210822146-210822594	L1PA10
hg38_rmsk_MamGypLTR1a_range=chr2:210823900-210824159	MamGypLTR1a
hg38_rmsk_L1ME3A_range=chr2:210826012-210826808	L1ME3A
hg38_rmsk_L1PB3_range=chr2:210826867-210827738	L1PB3
hg38_rmsk_AluSc_range=chr2:210827741-210827860	AluSc
hg38_rmsk_L1PB3_range=chr2:210827865-210831679	L1PB3
hg38_rmsk_AluY_range=chr2:210831680-210831986	AluY
hg38_rmsk_L1PB3_range=chr2:210831987-210832590	L1PB3
hg38_rmsk_MSTB_range=chr2:210832591-210832990	MSTB
hg38_rmsk_L1PB3_range=chr2:210832991-210833170	L1PB3
hg38_rmsk_L1ME3A_range=chr2:210833194-210833437	L1ME3A
hg38_rmsk_L1PBb_range=chr2:210833444-210834571	L1PBb
hg38_rmsk_L1PA15-16_range=chr2:210834566-210834719	L1PA15-16
hg38_rmsk_L1PBb_range=chr2:210834709-210835043	L1PBb
hg38_rmsk_L1MEg_range=chr2:210835063-210835615	L1MEg
hg38_rmsk_L1MEg_range=chr2:210835696-210836027	L1MEg
hg38_rmsk_L1MEg_range=chr2:210836024-210836144	L1MEg
hg38_rmsk_L1MEg_range=chr2:210836244-210836472	L1MEg
hg38_rmsk_Tigger7_range=chr2:210839006-210839765	Tigger7
hg38_rmsk_Tigger7_range=chr2:210839766-210840163	Tigger7
hg38_rmsk_MIRc_range=chr2:210841093-210841222	MIRc
hg38_rmsk_MIRc_range=chr2:210841326-210841420	MIRc
hg38_rmsk_MIRc_range=chr2:210841424-210841577	MIRc
hg38_rmsk_MER5A1_range=chr2:210841867-210841992	MER5A1
hg38_rmsk_L2a_range=chr2:210842285-210842919	L2a
hg38_rmsk_LTR33A__range=chr2:210843103-210843379	LTR33A_
hg38_rmsk_L2a_range=chr2:210843433-210843750	L2a
hg38_rmsk_L1PA17_range=chr2:210843974-210844168	L1PA17
hg38_rmsk_MER91A_range=chr2:210844206-210844355	MER91A
hg38_rmsk_AluSp_range=chr2:210844541-210844846	AluSp
hg38_rmsk_MER5A_range=chr2:210844852-210845026	MER5A
hg38_rmsk_L2a_range=chr2:210845518-210845577	L2a
hg38_rmsk_L1ME4a_range=chr2:210846751-210846898	L1ME4a
hg38_rmsk_L2a_range=chr2:210846985-210847088	L2a
hg38_rmsk_MamTip3_range=chr2:210847485-210847562	MamTip3
hg38_rmsk_L1MA4_range=chr2:210847588-210847882	L1MA4
hg38_rmsk_MamTip3_range=chr2:210847891-210848121	MamTip3
hg38_rmsk_LTR104_Mam_range=chr2:210848123-210848537	LTR104_Mam
hg38_rmsk_LTR104_Mam_range=chr2:210848907-210849189	LTR104_Mam
hg38_rmsk_L1ME4a_range=chr2:210849223-210849519	L1ME4a
hg38_rmsk_LTR84a_range=chr2:210849525-210849728	LTR84a
hg38_rmsk_Helitron1Na_Mam_range=chr2:210849844-210850379	Helitron1Na_Mam
hg38_rmsk_Helitron1Nb_Mam_range=chr2:210850346-210850520	Helitron1Nb_Mam
hg38_rmsk_L2a_range=chr2:210851203-210851304	L2a
hg38_rmsk_MIR1_Amn_range=chr2:210851551-210851619	MIR1_Amn
hg38_rmsk_A-rich_range=chr2:210851934-210851976	A-rich
hg38_rmsk_AluJb_range=chr2:210852574-210852870	AluJb
hg38_rmsk_MLT1F2_range=chr2:210853297-210853339	MLT1F2
hg38_rmsk_L1PA11_range=chr2:210853478-210855263	L1PA11
hg38_rmsk_MLT1F2_range=chr2:210855285-210855425	MLT1F2
hg38_rmsk_L1MEi_range=chr2:210855464-210855578	L1MEi
hg38_rmsk_L1ME3C_range=chr2:210855608-210857368	L1ME3C
hg38_rmsk_L2c_range=chr2:210858407-210859014	L2c
hg38_rmsk_MIRc_range=chr2:210860737-210860890	MIRc
hg38_rmsk_MLT1J1_range=chr2:210864178-210864226	MLT1J1
hg38_rmsk_MLT1D_range=chr2:210864227-210864743	MLT1D
hg38_rmsk_MLT1J1_range=chr2:210864744-210864819	MLT1J1
hg38_rmsk_L2c_range=chr2:210865486-210865678	L2c
hg38_rmsk_L1PA10_range=chr2:210865861-210868133	L1PA10
hg38_rmsk_AluSz_range=chr2:210868134-210868435	AluSz
hg38_rmsk_L1PA10_range=chr2:210868436-210872096	L1PA10
hg38_rmsk_L2_range=chr2:210872507-210873519	L2
hg38_rmsk_MLT1A0_range=chr2:210874290-210874646	MLT1A0
hg38_rmsk_MamGypLTR1a_range=chr2:210874950-210875093	MamGypLTR1a
hg38_rmsk_MIRc_range=chr2:210876775-210876832	MIRc
hg38_rmsk_L1MD3_range=chr2:210876930-210877371	L1MD3
hg38_rmsk_AluSc_range=chr2:210877372-210877662	AluSc
hg38_rmsk_L1MD3_range=chr2:210877663-210877688	L1MD3
hg38_rmsk_MER70A_range=chr2:210877689-210878214	MER70A
hg38_rmsk_L1MD3_range=chr2:210878215-210878378	L1MD3
hg38_rmsk_MADE1_range=chr2:210878627-210878674	MADE1
hg38_rmsk_AluSz_range=chr2:210878677-210878960	AluSz
hg38_rmsk_MADE1_range=chr2:210878983-210879023	MADE1
hg38_rmsk_L1ME3G_range=chr2:210879382-210879971	L1ME3G
hg38_rmsk_L1ME3G_range=chr2:210879996-210880131	L1ME3G
hg38_rmsk_MamGypsy2-I_range=chr2:210881639-210881767	MamGypsy2-I
hg38_rmsk_MER5A1_range=chr2:210881768-210881918	MER5A1
hg38_rmsk_MamGypsy2-I_range=chr2:210881919-210882069	MamGypsy2-I
hg38_rmsk_LTR16C_range=chr2:210882425-210882945	LTR16C
hg38_rmsk_ERV3-16A3_I-int_range=chr2:210883160-210883455	ERV3-16A3_I-int
hg38_rmsk_ERV3-16A3_I-int_range=chr2:210883836-210883984	ERV3-16A3_I-int
hg38_rmsk_ERV3-16A3_I-int_range=chr2:210883971-210884201	ERV3-16A3_I-int
hg38_rmsk_AluJb_range=chr2:210884202-210884494	AluJb
hg38_rmsk_ERV3-16A3_I-int_range=chr2:210884562-210886739	ERV3-16A3_I-int
hg38_rmsk_L1PA15_range=chr2:210887692-210888459	L1PA15
hg38_rmsk_L1PA15_range=chr2:210888500-210889041	L1PA15
hg38_rmsk_AluJb_range=chr2:210889056-210889313	AluJb
hg38_rmsk_L1PA15_range=chr2:210889315-210889675	L1PA15
hg38_rmsk_AluYc_range=chr2:210889676-210889961	AluYc
hg38_rmsk_L1PA15_range=chr2:210889962-210894448	L1PA15
hg38_rmsk_MER1B_range=chr2:210895101-210895439	MER1B
hg38_rmsk_Tigger3a_range=chr2:210895566-210895900	Tigger3a
hg38_rmsk_MamRep605_range=chr2:210896176-210896332	MamRep605
hg38_rmsk_MamRep605_range=chr2:210896459-210896657	MamRep605
hg38_rmsk_L2c_range=chr2:210896868-210896960	L2c
hg38_rmsk_MamGypsy2-I_range=chr2:210897067-210897451	MamGypsy2-I
hg38_rmsk_L1MB2_range=chr2:210897837-210898100	L1MB2
hg38_rmsk_L1MA2_range=chr2:210898199-210898271	L1MA2
hg38_rmsk_MLT1L_range=chr2:210898348-210898405	MLT1L
hg38_rmsk_AluSx3_range=chr2:210898406-210898702	AluSx3
hg38_rmsk_MLT1L_range=chr2:210898703-210898968	MLT1L
hg38_rmsk_LTR40a_range=chr2:210898990-210899446	LTR40a
hg38_rmsk_MLT1L_range=chr2:210899460-210899722	MLT1L
hg38_rmsk_MIRb_range=chr2:210899795-210900019	MIRb
hg38_rmsk_MamGypsy2-I_range=chr2:210900154-210900361	MamGypsy2-I
hg38_rmsk_GA-rich_range=chr2:210901637-210901691	GA-rich
hg38_rmsk_L1PA3_range=chr2:210902065-210904207	L1PA3
hg38_rmsk_L1PA3_range=chr2:210904207-210905713	L1PA3
hg38_rmsk_L1MC3_range=chr2:210906102-210906753	L1MC3
hg38_rmsk_THE1B_range=chr2:210906754-210907061	THE1B
hg38_rmsk_L1MC3_range=chr2:210907062-210907859	L1MC3
hg38_rmsk_MLT2D_range=chr2:210907860-210908311	MLT2D
hg38_rmsk_L1MC3_range=chr2:210908312-210908577	L1MC3
hg38_rmsk_L1PA16_range=chr2:210908578-210908701	L1PA16
hg38_rmsk_L1MC3_range=chr2:210908702-210909010	L1MC3
hg38_rmsk_L1MC3_range=chr2:210909057-210909141	L1MC3
hg38_rmsk_L1MC3_range=chr2:210909117-210909690	L1MC3
hg38_rmsk_MLT1A0_range=chr2:210909691-210910002	MLT1A0
hg38_rmsk_L1MA2_range=chr2:210910003-210911138	L1MA2
hg38_rmsk_MLT1A0_range=chr2:210911143-210911191	MLT1A0
hg38_rmsk_L1MC3_range=chr2:210911210-210912635	L1MC3
hg38_rmsk_THE1A_range=chr2:210912636-210912985	THE1A
hg38_rmsk_L1MC3_range=chr2:210912986-210913453	L1MC3
hg38_rmsk_L1PA16_range=chr2:210913820-210914634	L1PA16
hg38_rmsk_L1PA16_range=chr2:210914632-210915708	L1PA16
hg38_rmsk_MamGypsy2-LTR_range=chr2:210915990-210916127	MamGypsy2-LTR
hg38_rmsk_MamGypsy2-I_range=chr2:210916158-210916534	MamGypsy2-I
hg38_rmsk_MIRb_range=chr2:210916597-210916764	MIRb
hg38_rmsk_L2c_range=chr2:210917394-210917462	L2c
hg38_rmsk_MIR3_range=chr2:210917637-210917767	MIR3
hg38_rmsk_MER44A_range=chr2:210918575-210918908	MER44A
hg38_rmsk_L2a_range=chr2:210920317-210920365	L2a
hg38_rmsk_L1MCa_range=chr2:210921109-210922036	L1MCa
hg38_rmsk_AluJb_range=chr2:210922037-210922331	AluJb
hg38_rmsk_L1MCa_range=chr2:210922332-210922886	L1MCa
hg38_rmsk_LTR80A_range=chr2:210922979-210923087	LTR80A
hg38_rmsk_MIRb_range=chr2:210923167-210923311	MIRb
hg38_rmsk_AluSp_range=chr2:210923312-210923627	AluSp
hg38_rmsk_MIRb_range=chr2:210923628-210923725	MIRb
hg38_rmsk_AluJr_range=chr2:210924219-210924504	AluJr
hg38_rmsk_L2_range=chr2:210925054-210925200	L2
hg38_rmsk_LTR16B1_range=chr2:210925228-210925380	LTR16B1
hg38_rmsk_AluYc3_range=chr2:210925381-210925663	AluYc3
hg38_rmsk_LTR16B1_range=chr2:210925664-210925934	LTR16B1
hg38_rmsk_ERV3-16A3_I-int_range=chr2:210926062-210926517	ERV3-16A3_I-int
hg38_rmsk_LTR16B1_range=chr2:210926608-210927077	LTR16B1
hg38_rmsk_Tigger3c_range=chr2:210927320-210927458	Tigger3c
hg38_rmsk_Tigger3c_range=chr2:210927461-210927500	Tigger3c
hg38_rmsk_THE1D_range=chr2:210927509-210927883	THE1D
hg38_rmsk_L1MC4a_range=chr2:210929689-210929772	L1MC4a
hg38_rmsk_MLT1D_range=chr2:210930488-210930947	MLT1D
hg38_rmsk_MamTip2_range=chr2:210931015-210931134	MamTip2
hg38_rmsk_AluJo_range=chr2:210931763-210932069	AluJo
hg38_rmsk_MER4D_range=chr2:210932324-210932676	MER4D
hg38_rmsk_MER49_range=chr2:210932735-210933015	MER49
hg38_rmsk_HAL1b_range=chr2:210934539-210934655	HAL1b
hg38_rmsk_HAL1b_range=chr2:210934854-210935060	HAL1b
hg38_rmsk_L1M2_range=chr2:210935295-210935343	L1M2
hg38_rmsk_MSTA_range=chr2:210935344-210935740	MSTA
hg38_rmsk_L1M2_range=chr2:210935741-210936523	L1M2
hg38_rmsk_MADE1_range=chr2:210938068-210938135	MADE1
hg38_rmsk_Eulor6D_range=chr2:210938409-210938533	Eulor6D
hg38_rmsk_L2c_range=chr2:210940277-210940391	L2c
hg38_rmsk_MER58A_range=chr2:210940565-210940653	MER58A
hg38_rmsk_L1ME1_range=chr2:210940918-210940982	L1ME1
hg38_rmsk_L1ME1_range=chr2:210941001-210941479	L1ME1
hg38_rmsk_L1ME1_range=chr2:210941510-210942026	L1ME1
hg38_rmsk_MSTA_range=chr2:210942027-210942404	MSTA
hg38_rmsk_L1ME1_range=chr2:210942405-210943192	L1ME1
hg38_rmsk_L2_range=chr2:210943362-210943414	L2
hg38_rmsk_MIRb_range=chr2:210943610-210943698	MIRb
hg38_rmsk_L2a_range=chr2:210943713-210944312	L2a
hg38_rmsk_AluY_range=chr2:210944313-210944609	AluY
hg38_rmsk_L2a_range=chr2:210944610-210945421	L2a
hg38_rmsk_LTR54B_range=chr2:210945789-210946251	LTR54B
hg38_rmsk_L1ME2_range=chr2:210948016-210948103	L1ME2
hg38_rmsk_L1M4a1_range=chr2:210948267-210948403	L1M4a1
hg38_rmsk_L1ME2_range=chr2:210948629-210948855	L1ME2
hg38_rmsk_L1ME2_range=chr2:210948860-210949401	L1ME2
hg38_rmsk_L1ME2_range=chr2:210949437-210949524	L1ME2
hg38_rmsk_AluSx1_range=chr2:210949525-210949822	AluSx1
hg38_rmsk_L1ME2_range=chr2:210949823-210950087	L1ME2
hg38_rmsk_SVA_C_range=chr2:210950108-210951606	SVA_C
hg38_rmsk_L1ME2_range=chr2:210951637-210951712	L1ME2
hg38_rmsk_THE1D_range=chr2:210951713-210952101	THE1D
hg38_rmsk_L1ME2_range=chr2:210952102-210952529	L1ME2
hg38_rmsk_LTR16C_range=chr2:210952883-210953244	LTR16C
hg38_rmsk_Mam_R4_range=chr2:210956184-210956429	Mam_R4
hg38_rmsk_A-rich_range=chr2:210956751-210956794	A-rich
hg38_rmsk_A-rich_range=chr2:210958882-210958915	A-rich
hg38_rmsk_MLT1J2_range=chr2:210959192-210959350	MLT1J2
hg38_rmsk_MIRc_range=chr2:210959442-210959558	MIRc
hg38_rmsk_AluSq2_range=chr2:210960078-210960371	AluSq2
hg38_rmsk_L1ME3E_range=chr2:210962377-210963880	L1ME3E
hg38_rmsk_MamTip2_range=chr2:210964067-210964142	MamTip2
hg38_rmsk_MIRc_range=chr2:210965868-210966071	MIRc
hg38_rmsk_L2a_range=chr2:210967019-210967608	L2a
hg38_rmsk_L2c_range=chr2:210969146-210969388	L2c
hg38_rmsk_AluSx1_range=chr2:210969505-210969815	AluSx1
hg38_rmsk_LTR16E1_range=chr2:210969824-210970211	LTR16E1
hg38_rmsk_MIR_range=chr2:210970933-210971025	MIR
hg38_rmsk_MER34B-int_range=chr2:210971026-210971465	MER34B-int
hg38_rmsk_MER34-int_range=chr2:210971481-210971536	MER34-int
hg38_rmsk_MER39_range=chr2:210971609-210972013	MER39
hg38_rmsk_LTR84b_range=chr2:210972159-210972495	LTR84b
hg38_rmsk_L1ME4a_range=chr2:210972888-210973029	L1ME4a
hg38_rmsk_L1MA8_range=chr2:210973043-210973538	L1MA8
hg38_rmsk_L1M2_range=chr2:210973582-210973719	L1M2
hg38_rmsk_L1PA4_range=chr2:210974075-210975108	L1PA4
hg38_rmsk_ERVL47-int_range=chr2:210976062-210976191	ERVL47-int
hg38_rmsk_L2a_range=chr2:210976396-210976920	L2a
hg38_rmsk_L1M5_range=chr2:210977023-210977639	L1M5
hg38_rmsk_AluY_range=chr2:210977929-210978221	AluY
hg38_rmsk_L1PA7_range=chr2:210978785-210983224	L1PA7
hg38_rmsk_L1PA4_range=chr2:210983213-210985667	L1PA4
hg38_rmsk_L1PA7_range=chr2:210985666-210987440	L1PA7
hg38_rmsk_MER5B_range=chr2:210987728-210987882	MER5B
hg38_rmsk_L2a_range=chr2:210988265-210988418	L2a
hg38_rmsk_L2_range=chr2:210988365-210988522	L2
hg38_rmsk_MSTA_range=chr2:210988523-210988925	MSTA
hg38_rmsk_MSTA-int_range=chr2:210988935-210989718	MSTA-int
hg38_rmsk_THE1D-int_range=chr2:210989721-210989757	THE1D-int
hg38_rmsk_AluSz_range=chr2:210989921-210990190	AluSz
hg38_rmsk_AluY_range=chr2:210990246-210990553	AluY
hg38_rmsk_MLT1J_range=chr2:210991024-210991108	MLT1J
hg38_rmsk_X6A_LINE_range=chr2:210991561-210991834	X6A_LINE
hg38_rmsk_MIR_range=chr2:210991997-210992211	MIR
hg38_rmsk_L1MEc_range=chr2:210992989-210993082	L1MEc
hg38_rmsk_L1M4_range=chr2:210993080-210993215	L1M4
hg38_rmsk_L1MEc_range=chr2:210993221-210996043	L1MEc
hg38_rmsk_L1MA4A_range=chr2:210996044-210996297	L1MA4A
hg38_rmsk_L1MEc_range=chr2:210996298-210996661	L1MEc
hg38_rmsk_L2c_range=chr2:210998516-210998589	L2c
hg38_rmsk_L1MC1_range=chr2:210998811-210999995	L1MC1
hg38_rmsk_L1MC_range=chr2:211000001-211000194	L1MC
hg38_rmsk_L2_range=chr2:211000479-211001076	L2
hg38_rmsk_L1M5_range=chr2:211001883-211002561	L1M5
hg38_rmsk_L1PA2_range=chr2:211002676-211002864	L1PA2
hg38_rmsk_L1PA2_range=chr2:211002865-211003432	L1PA2
hg38_rmsk_L1M5_range=chr2:211003444-211003744	L1M5
hg38_rmsk_L1MA7_range=chr2:211003745-211003910	L1MA7
hg38_rmsk_L1M5_range=chr2:211003911-211004031	L1M5
hg38_rmsk_LTR16A1_range=chr2:211004033-211004212	LTR16A1
hg38_rmsk_L1MA10_range=chr2:211004317-211004429	L1MA10
hg38_rmsk_MLT1E2_range=chr2:211005694-211006126	MLT1E2
hg38_rmsk_MLT1E2-int_range=chr2:211006128-211007180	MLT1E2-int
hg38_rmsk_A-rich_range=chr2:211007321-211007369	A-rich
hg38_rmsk_L1MEd_range=chr2:211007431-211007807	L1MEd
hg38_rmsk_MIR_range=chr2:211008114-211008336	MIR
hg38_rmsk_L2a_range=chr2:211008405-211008472	L2a
hg38_rmsk_L1MEd_range=chr2:211008475-211009136	L1MEd
hg38_rmsk_L2_range=chr2:211009191-211009630	L2
hg38_rmsk_MamRep137_range=chr2:211009735-211009821	MamRep137
hg38_rmsk_MLT1E2_range=chr2:211011259-211011860	MLT1E2
hg38_rmsk_THE1C_range=chr2:211012313-211012698	THE1C
hg38_rmsk_MLT1A0_range=chr2:211015929-211016227	MLT1A0
hg38_rmsk_LTR16A1_range=chr2:211017128-211017554	LTR16A1
hg38_rmsk_L1PA13_range=chr2:211017721-211019112	L1PA13
hg38_rmsk_L1PB1_range=chr2:211019128-211019466	L1PB1
hg38_rmsk_L1PB1_range=chr2:211019513-211021367	L1PB1
hg38_rmsk_AluSc_range=chr2:211021368-211021675	AluSc
hg38_rmsk_L1PB1_range=chr2:211021676-211021871	L1PB1
hg38_rmsk_L1PB1_range=chr2:211021914-211024802	L1PB1
hg38_rmsk_MER11B_range=chr2:211024803-211025883	MER11B
hg38_rmsk_AluJb_range=chr2:211027322-211027583	AluJb
hg38_rmsk_L1MC1_range=chr2:211027976-211028623	L1MC1
hg38_rmsk_AluSg_range=chr2:211028689-211028977	AluSg
hg38_rmsk_L1MC4_range=chr2:211028998-211029478	L1MC4
hg38_rmsk_L1MC4_range=chr2:211029582-211029672	L1MC4
hg38_rmsk_L2_range=chr2:211031169-211031644	L2
hg38_rmsk_MLT1I_range=chr2:211032279-211032619	MLT1I
hg38_rmsk_L2b_range=chr2:211035786-211035918	L2b
hg38_rmsk_AluSq_range=chr2:211036059-211036364	AluSq
hg38_rmsk_G-rich_range=chr2:211036377-211036410	G-rich
hg38_rmsk_MIRb_range=chr2:211037853-211038080	MIRb
hg38_rmsk_L1PA6_range=chr2:211038544-211039787	L1PA6
hg38_rmsk_L1ME3G_range=chr2:211040407-211040736	L1ME3G
hg38_rmsk_MER30_range=chr2:211041198-211041422	MER30
hg38_rmsk_MLT1J_range=chr2:211041432-211041600	MLT1J
hg38_rmsk_MIR_range=chr2:211041705-211041854	MIR
hg38_rmsk_MIRc_range=chr2:211042354-211042473	MIRc
hg38_rmsk_MIRc_range=chr2:211042487-211042531	MIRc
hg38_rmsk_MIRb_range=chr2:211043329-211043401	MIRb
hg38_rmsk_MIRb_range=chr2:211043450-211043528	MIRb
hg38_rmsk_L2b_range=chr2:211048566-211048691	L2b
hg38_rmsk_MLT1F_range=chr2:211048840-211049029	MLT1F
hg38_rmsk_LTR41_range=chr2:211049030-211049746	LTR41
hg38_rmsk_MLT1F_range=chr2:211049747-211049955	MLT1F
hg38_rmsk_MamGypsy2-I_range=chr2:211050068-211050399	MamGypsy2-I
hg38_rmsk_MamGypsy2-I_range=chr2:211050579-211050729	MamGypsy2-I
hg38_rmsk_L2_range=chr2:211050874-211050966	L2
hg38_rmsk_L2_range=chr2:211052601-211053721	L2
hg38_rmsk_L1ME3G_range=chr2:211053735-211053918	L1ME3G
hg38_rmsk_MLT1I_range=chr2:211055519-211055911	MLT1I
hg38_rmsk_MER63A_range=chr2:211056357-211056547	MER63A
hg38_rmsk_A-rich_range=chr2:211058324-211058407	A-rich
hg38_rmsk_L4_C_Mam_range=chr2:211058832-211058917	L4_C_Mam
hg38_rmsk_L2a_range=chr2:211060079-211060207	L2a
hg38_rmsk_MER20B_range=chr2:211060362-211060570	MER20B
hg38_rmsk_L3_range=chr2:211060646-211060722	L3
hg38_rmsk_L3_range=chr2:211060853-211062291	L3
hg38_rmsk_MIRb_range=chr2:211062292-211062519	MIRb
hg38_rmsk_L2c_range=chr2:211064362-211064605	L2c
hg38_rmsk_LFSINE_Vert_range=chr2:211065164-211065276	LFSINE_Vert
hg38_rmsk_MIR3_range=chr2:211065923-211065999	MIR3
hg38_rmsk_AluSq2_range=chr2:211066666-211066990	AluSq2
hg38_rmsk_AluJb_range=chr2:211067183-211067265	AluJb
hg38_rmsk_L2a_range=chr2:211067391-211067522	L2a
hg38_rmsk_AluSx1_range=chr2:211067857-211068102	AluSx1
hg38_rmsk_AluSc_range=chr2:211069856-211070163	AluSc
hg38_rmsk_Charlie18a_range=chr2:211070298-211070404	Charlie18a
hg38_rmsk_MIR_range=chr2:211071329-211071427	MIR
hg38_rmsk_L2c_range=chr2:211071670-211071936	L2c
hg38_rmsk_LTR16A_range=chr2:211072406-211072591	LTR16A
hg38_rmsk_AluY_range=chr2:211072699-211073005	AluY
hg38_rmsk_AluSz6_range=chr2:211073187-211073489	AluSz6
hg38_rmsk_L2a_range=chr2:211074557-211074638	L2a
hg38_rmsk_L1PA16_range=chr2:211074874-211075257	L1PA16
hg38_rmsk_THE1C_range=chr2:211075258-211075622	THE1C
hg38_rmsk_L1PA16_range=chr2:211075623-211075676	L1PA16
hg38_rmsk_L1PA16_range=chr2:211075677-211076318	L1PA16
hg38_rmsk_MIRc_range=chr2:211079528-211079636	MIRc
hg38_rmsk_HAL1_range=chr2:211080571-211080678	HAL1
hg38_rmsk_MLT1G_range=chr2:211080685-211080881	MLT1G
hg38_rmsk_MLT1A0_range=chr2:211080882-211081241	MLT1A0
hg38_rmsk_MLT1G_range=chr2:211081242-211081562	MLT1G
hg38_rmsk_HAL1_range=chr2:211081613-211082130	HAL1
hg38_rmsk_HAL1_range=chr2:211082151-211082225	HAL1
hg38_rmsk_AluSz_range=chr2:211082226-211082524	AluSz
hg38_rmsk_HAL1_range=chr2:211082525-211083260	HAL1
hg38_rmsk_MIR1_Amn_range=chr2:211085549-211085664	MIR1_Amn
hg38_rmsk_LTR33A__range=chr2:211086340-211086814	LTR33A_
hg38_rmsk_MER58A_range=chr2:211086974-211087218	MER58A
hg38_rmsk_MamGypLTR1b_range=chr2:211087569-211087629	MamGypLTR1b
hg38_rmsk_L3_range=chr2:211089591-211089795	L3
hg38_rmsk_MER104_range=chr2:211090231-211090290	MER104
hg38_rmsk_MLT1H_range=chr2:211091974-211092451	MLT1H
hg38_rmsk_MER5A_range=chr2:211092899-211092971	MER5A
hg38_rmsk_LTR33B_range=chr2:211093271-211093564	LTR33B
hg38_rmsk_LTR84a_range=chr2:211093595-211093678	LTR84a
hg38_rmsk_A-rich_range=chr2:211093814-211093861	A-rich
hg38_rmsk_MIRb_range=chr2:211094099-211094296	MIRb
hg38_rmsk_L4_A_Mam_range=chr2:211095207-211095563	L4_A_Mam
hg38_rmsk_Tigger1_range=chr2:211095567-211097415	Tigger1
hg38_rmsk_AluSx1_range=chr2:211097416-211097712	AluSx1
hg38_rmsk_Tigger1_range=chr2:211097713-211098120	Tigger1
hg38_rmsk_L1PA15_range=chr2:211098135-211099601	L1PA15
hg38_rmsk_Tigger1_range=chr2:211099625-211099717	Tigger1
hg38_rmsk_L4_A_Mam_range=chr2:211099718-211099863	L4_A_Mam
hg38_rmsk_L1M5_range=chr2:211099903-211100254	L1M5
hg38_rmsk_THE1C_range=chr2:211100255-211100603	THE1C
hg38_rmsk_L1M5_range=chr2:211100604-211101374	L1M5
hg38_rmsk_L1M5_range=chr2:211101373-211101673	L1M5
hg38_rmsk_L1ME4b_range=chr2:211101736-211101916	L1ME4b
hg38_rmsk_Tigger7_range=chr2:211101976-211102168	Tigger7
hg38_rmsk_L4_A_Mam_range=chr2:211102205-211102381	L4_A_Mam
hg38_rmsk_Tigger3a_range=chr2:211102690-211102863	Tigger3a
hg38_rmsk_L2_range=chr2:211102896-211103200	L2
hg38_rmsk_L2-1_AMi_range=chr2:211103213-211103383	L2-1_AMi
hg38_rmsk_L2_range=chr2:211103384-211103448	L2
hg38_rmsk_L1ME3G_range=chr2:211103583-211103777	L1ME3G
hg38_rmsk_LTR82A_range=chr2:211104392-211104929	LTR82A
hg38_rmsk_L2a_range=chr2:211106498-211106575	L2a
hg38_rmsk_MLT1F2_range=chr2:211107265-211107459	MLT1F2
hg38_rmsk_MSTB_range=chr2:211107460-211107864	MSTB
hg38_rmsk_MLT1F2_range=chr2:211107865-211108202	MLT1F2
hg38_rmsk_MER110A_range=chr2:211109182-211109241	MER110A
hg38_rmsk_MER110A_range=chr2:211109392-211109584	MER110A
hg38_rmsk_AluSg4_range=chr2:211109879-211110176	AluSg4
hg38_rmsk_MLT1H_range=chr2:211111543-211111731	MLT1H
hg38_rmsk_MLT1H_range=chr2:211112069-211112197	MLT1H
hg38_rmsk_L1PA13_range=chr2:211112458-211112596	L1PA13
hg38_rmsk_MIR_range=chr2:211114021-211114257	MIR
hg38_rmsk_MIRb_range=chr2:211117063-211117190	MIRb
hg38_rmsk_MLT1K_range=chr2:211117334-211117745	MLT1K
hg38_rmsk_MLT1H_range=chr2:211118099-211118197	MLT1H
hg38_rmsk_MSTC_range=chr2:211118751-211119164	MSTC
hg38_rmsk_GA-rich_range=chr2:211119177-211119208	GA-rich
hg38_rmsk_L2c_range=chr2:211119869-211119955	L2c
hg38_rmsk_L2_range=chr2:211120067-211121449	L2
hg38_rmsk_L2c_range=chr2:211122567-211122882	L2c
hg38_rmsk_GA-rich_range=chr2:211123048-211123080	GA-rich
hg38_rmsk_MLT1D_range=chr2:211123465-211123743	MLT1D
hg38_rmsk_MLT1A1_range=chr2:211123797-211124153	MLT1A1
hg38_rmsk_MLT1D_range=chr2:211124156-211124301	MLT1D
hg38_rmsk_MLT1J_range=chr2:211126252-211126642	MLT1J
hg38_rmsk_L2a_range=chr2:211126821-211126887	L2a
hg38_rmsk_AluSg_range=chr2:211127117-211127417	AluSg
hg38_rmsk_MLT1I_range=chr2:211127456-211127848	MLT1I
hg38_rmsk_LTR86B2_range=chr2:211128444-211128514	LTR86B2
hg38_rmsk_LTR86B2_range=chr2:211128644-211128804	LTR86B2
hg38_rmsk_L1ME3E_range=chr2:211129051-211129213	L1ME3E
hg38_rmsk_L1ME3Cz_range=chr2:211129191-211129266	L1ME3Cz
hg38_rmsk_Penelope1_Vert_range=chr2:211132274-211132380	Penelope1_Vert
hg38_rmsk_L1MEg_range=chr2:211132415-211133746	L1MEg
hg38_rmsk_MLT2A2_range=chr2:211133755-211134162	MLT2A2
hg38_rmsk_MLT2A2_range=chr2:211134209-211134266	MLT2A2
hg38_rmsk_HERVL-int_range=chr2:211135601-211140428	HERVL-int
hg38_rmsk_MLT2A2_range=chr2:211140429-211140819	MLT2A2
hg38_rmsk_MLT2A2_range=chr2:211140919-211140936	MLT2A2
hg38_rmsk_MLT2A2_range=chr2:211140980-211141020	MLT2A2
hg38_rmsk_L1MEg_range=chr2:211141093-211141166	L1MEg
hg38_rmsk_L1MEd_range=chr2:211141173-211141310	L1MEd
hg38_rmsk_L1MEd_range=chr2:211141489-211141668	L1MEd
hg38_rmsk_L1PB_range=chr2:211141730-211143932	L1PB
hg38_rmsk_L1MEd_range=chr2:211143943-211144248	L1MEd
hg38_rmsk_LTR28C_range=chr2:211144543-211145277	LTR28C
hg38_rmsk_L1MEd_range=chr2:211145432-211145649	L1MEd
hg38_rmsk_L2b_range=chr2:211145666-211145833	L2b
hg38_rmsk_MER20_range=chr2:211148592-211148794	MER20
hg38_rmsk_AluSx3_range=chr2:211149299-211149601	AluSx3
hg38_rmsk_HERV16-int_range=chr2:211151073-211151619	HERV16-int
hg38_rmsk_AluSc_range=chr2:211151620-211151917	AluSc
hg38_rmsk_HERV16-int_range=chr2:211151918-211152249	HERV16-int
hg38_rmsk_LTR16_range=chr2:211152251-211152446	LTR16
hg38_rmsk_MIRb_range=chr2:211152554-211152768	MIRb
hg38_rmsk_MLT1K_range=chr2:211153242-211153605	MLT1K
hg38_rmsk_L1MA5A_range=chr2:211153606-211153848	L1MA5A
hg38_rmsk_MLT1K_range=chr2:211153849-211153893	MLT1K
hg38_rmsk_L2a_range=chr2:211153981-211154047	L2a
hg38_rmsk_AluSx3_range=chr2:211154645-211154904	AluSx3
hg38_rmsk_AluY_range=chr2:211155826-211156162	AluY
hg38_rmsk_L1M5_range=chr2:211160393-211160649	L1M5
hg38_rmsk_MIR_range=chr2:211161931-211162067	MIR
hg38_rmsk_L1ME2z_range=chr2:211162704-211164083	L1ME2z
hg38_rmsk_L1M5_range=chr2:211164153-211164462	L1M5
hg38_rmsk_L2_range=chr2:211164644-211165020	L2
hg38_rmsk_L1ME3F_range=chr2:211165241-211165423	L1ME3F
hg38_rmsk_AluJb_range=chr2:211165564-211165683	AluJb
hg38_rmsk_GA-rich_range=chr2:211165730-211165830	GA-rich
hg38_rmsk_L1ME3F_range=chr2:211165831-211166104	L1ME3F
hg38_rmsk_L1ME2_range=chr2:211166106-211166664	L1ME2
hg38_rmsk_L1MC5a_range=chr2:211166685-211166811	L1MC5a
hg38_rmsk_L1ME3F_range=chr2:211166874-211168328	L1ME3F
hg38_rmsk_MLT1D_range=chr2:211168329-211168819	MLT1D
hg38_rmsk_L1ME3F_range=chr2:211168820-211169245	L1ME3F
hg38_rmsk_MLT2C1_range=chr2:211169402-211169809	MLT2C1
hg38_rmsk_AluY_range=chr2:211169981-211170262	AluY
hg38_rmsk_MIR_range=chr2:211171019-211171118	MIR
hg38_rmsk_MamRep1879_range=chr2:211171119-211171245	MamRep1879
hg38_rmsk_MIRb_range=chr2:211171270-211171368	MIRb
hg38_rmsk_MIR_range=chr2:211172611-211172835	MIR
hg38_rmsk_L1MC5_range=chr2:211172873-211173380	L1MC5
hg38_rmsk_MIR_range=chr2:211173455-211173512	MIR
hg38_rmsk_L2b_range=chr2:211174516-211174833	L2b
hg38_rmsk_L2b_range=chr2:211175063-211175841	L2b
hg38_rmsk_MER117_range=chr2:211176108-211176190	MER117
hg38_rmsk_A-rich_range=chr2:211178777-211178809	A-rich
hg38_rmsk_A-rich_range=chr2:211179031-211179074	A-rich
hg38_rmsk_MER5B_range=chr2:211182632-211182769	MER5B
hg38_rmsk_HAL1_range=chr2:211182835-211183143	HAL1
hg38_rmsk_MLT2B1_range=chr2:211184553-211184997	MLT2B1
hg38_rmsk_LTR16B1_range=chr2:211186940-211187362	LTR16B1
hg38_rmsk_L2_range=chr2:211187364-211187805	L2
hg38_rmsk_HAL1_range=chr2:211187871-211188063	HAL1
hg38_rmsk_HAL1_range=chr2:211188181-211188261	HAL1
hg38_rmsk_HAL1_range=chr2:211188384-211188468	HAL1
hg38_rmsk_HAL1_range=chr2:211188789-211188988	HAL1
hg38_rmsk_MER5A_range=chr2:211189145-211189313	MER5A
hg38_rmsk_Charlie4z_range=chr2:211190964-211191121	Charlie4z
hg38_rmsk_MIRc_range=chr2:211191124-211191271	MIRc
hg38_rmsk_L2a_range=chr2:211191699-211191829	L2a
hg38_rmsk_L2_range=chr2:211191822-211191958	L2
hg38_rmsk_L1MC4a_range=chr2:211192550-211192820	L1MC4a
hg38_rmsk_HAL1_range=chr2:211193332-211193434	HAL1
hg38_rmsk_L1MDa_range=chr2:211193499-211193658	L1MDa
hg38_rmsk_AluY_range=chr2:211193659-211193952	AluY
hg38_rmsk_L1MDa_range=chr2:211193953-211193989	L1MDa
hg38_rmsk_Tigger17a_range=chr2:211193990-211194615	Tigger17a
hg38_rmsk_L1MDa_range=chr2:211194616-211195361	L1MDa
hg38_rmsk_L1PA4_range=chr2:211195362-211195811	L1PA4
hg38_rmsk_L1MDa_range=chr2:211195812-211196778	L1MDa
hg38_rmsk_MER21B_range=chr2:211196780-211197266	MER21B
hg38_rmsk_AluSz_range=chr2:211197267-211197562	AluSz
hg38_rmsk_MER21B_range=chr2:211197599-211197992	MER21B
hg38_rmsk_L1MDa_range=chr2:211197993-211198351	L1MDa
hg38_rmsk_L1MDa_range=chr2:211198425-211198480	L1MDa
hg38_rmsk_MER31B_range=chr2:211198481-211198899	MER31B
hg38_rmsk_L1MDa_range=chr2:211198900-211198972	L1MDa
hg38_rmsk_L1PA8_range=chr2:211199938-211200092	L1PA8
hg38_rmsk_L1PA7_range=chr2:211200631-211200851	L1PA7
hg38_rmsk_AluJo_range=chr2:211201383-211201661	AluJo
hg38_rmsk_MIRb_range=chr2:211202098-211202296	MIRb
hg38_rmsk_MIR3_range=chr2:211203889-211203940	MIR3
hg38_rmsk_L3_range=chr2:211204854-211205023	L3
hg38_rmsk_MLT1C_range=chr2:211205228-211205688	MLT1C
hg38_rmsk_MIR_range=chr2:211205706-211205883	MIR
hg38_rmsk_L3b_range=chr2:211206264-211206542	L3b
hg38_rmsk_MLT2C1_range=chr2:211206709-211207042	MLT2C1
hg38_rmsk_MER117_range=chr2:211207049-211207153	MER117
hg38_rmsk_AluYc_range=chr2:211208636-211208922	AluYc
hg38_rmsk_MER20_range=chr2:211209002-211209222	MER20
hg38_rmsk_AluYb8_range=chr2:211209890-211210193	AluYb8
hg38_rmsk_LTR50_range=chr2:211211307-211211492	LTR50
hg38_rmsk_LTR50_range=chr2:211211532-211211817	LTR50
hg38_rmsk_L1MEh_range=chr2:211212057-211212576	L1MEh
hg38_rmsk_L1MEh_range=chr2:211212839-211212892	L1MEh
hg38_rmsk_L1M5_range=chr2:211213043-211213307	L1M5
hg38_rmsk_MIR_range=chr2:211213407-211213574	MIR
hg38_rmsk_MIRb_range=chr2:211214512-211214640	MIRb
hg38_rmsk_MER5B_range=chr2:211216392-211216439	MER5B
hg38_rmsk_L1PB1_range=chr2:211216440-211217831	L1PB1
hg38_rmsk_L1PB1_range=chr2:211217864-211218218	L1PB1
hg38_rmsk_MER5B_range=chr2:211218292-211218375	MER5B
hg38_rmsk_MER5A_range=chr2:211218384-211218554	MER5A
hg38_rmsk_LTR79_range=chr2:211218904-211219111	LTR79
hg38_rmsk_L1PA2_range=chr2:211219321-211225344	L1PA2
hg38_rmsk_L1MB4_range=chr2:211226858-211226949	L1MB4
hg38_rmsk_AluYe5_range=chr2:211226950-211227255	AluYe5
hg38_rmsk_L1MB4_range=chr2:211227256-211227950	L1MB4
hg38_rmsk_L1MB4_range=chr2:211227961-211228162	L1MB4
hg38_rmsk_L1M1_range=chr2:211228163-211229715	L1M1
hg38_rmsk_L1MA3_range=chr2:211229720-211229933	L1MA3
hg38_rmsk_L1MB4_range=chr2:211229937-211229990	L1MB4
hg38_rmsk_AluSc_range=chr2:211230066-211230318	AluSc
hg38_rmsk_AluJb_range=chr2:211231628-211231961	AluJb
hg38_rmsk_L2b_range=chr2:211233092-211233140	L2b
hg38_rmsk_MIRb_range=chr2:211233474-211233682	MIRb
hg38_rmsk_THE1C_range=chr2:211233739-211234134	THE1C
hg38_rmsk_LTR89_range=chr2:211234724-211234859	LTR89
hg38_rmsk_MIR_range=chr2:211234919-211235087	MIR
hg38_rmsk_MER70B_range=chr2:211235558-211235991	MER70B
hg38_rmsk_MIR_range=chr2:211236909-211237114	MIR
hg38_rmsk_L2c_range=chr2:211237314-211237428	L2c
hg38_rmsk_MER94_range=chr2:211237473-211237602	MER94
hg38_rmsk_L2c_range=chr2:211237604-211238063	L2c
hg38_rmsk_UCON14_range=chr2:211238853-211239021	UCON14
hg38_rmsk_MIR_range=chr2:211240082-211240230	MIR
hg38_rmsk_AluY_range=chr2:211240830-211241096	AluY
hg38_rmsk_MIRc_range=chr2:211241099-211241176	MIRc
hg38_rmsk_L2b_range=chr2:211241208-211241500	L2b
hg38_rmsk_AluSz_range=chr2:211241554-211241856	AluSz
hg38_rmsk_MER5A1_range=chr2:211241997-211242143	MER5A1
hg38_rmsk_MER5A_range=chr2:211242973-211243127	MER5A
hg38_rmsk_Eulor1_range=chr2:211243949-211244018	Eulor1
hg38_rmsk_AluYh3_range=chr2:211244701-211244923	AluYh3
hg38_rmsk_AluJr_range=chr2:211245796-211245927	AluJr
hg38_rmsk_L2_range=chr2:211245985-211246094	L2
hg38_rmsk_Chap1_Mam_range=chr2:211246120-211246401	Chap1_Mam
hg38_rmsk_MIR_range=chr2:211246451-211246619	MIR
hg38_rmsk_L1PA8_range=chr2:211246682-211247378	L1PA8
hg38_rmsk_AluJb_range=chr2:211247573-211247705	AluJb
hg38_rmsk_AluSp_range=chr2:211248597-211248908	AluSp
hg38_rmsk_AluSz_range=chr2:211249132-211249438	AluSz
hg38_rmsk_MER20_range=chr2:211249556-211249768	MER20
hg38_rmsk_L1ME3Cz_range=chr2:211250291-211250511	L1ME3Cz
hg38_rmsk_LTR16E1_range=chr2:211251922-211252165	LTR16E1
hg38_rmsk_GA-rich_range=chr2:211252819-211252852	GA-rich
hg38_rmsk_L1PA5_range=chr2:211253918-211256763	L1PA5
hg38_rmsk_L3_range=chr2:211257473-211257762	L3
hg38_rmsk_MIR_range=chr2:211257860-211257977	MIR
hg38_rmsk_AluJr_range=chr2:211258598-211258883	AluJr
hg38_rmsk_L3_range=chr2:211259189-211259328	L3
hg38_rmsk_L3b_range=chr2:211259714-211259791	L3b
hg38_rmsk_MIRb_range=chr2:211260855-211260969	MIRb
hg38_rmsk_AluSx3_range=chr2:211261370-211261648	AluSx3
hg38_rmsk_LTR7_range=chr2:211261807-211262181	LTR7
hg38_rmsk_HERVH-int_range=chr2:211262182-211264899	HERVH-int
hg38_rmsk_HERVH-int_range=chr2:211264879-211265335	HERVH-int
hg38_rmsk_HERVH-int_range=chr2:211265323-211266460	HERVH-int
hg38_rmsk_HERVH-int_range=chr2:211266461-211266740	HERVH-int
hg38_rmsk_HERVH-int_range=chr2:211266723-211267278	HERVH-int
hg38_rmsk_LTR7_range=chr2:211267279-211267653	LTR7
hg38_rmsk_L1PA6_range=chr2:211267753-211268368	L1PA6
hg38_rmsk_L1PA6_range=chr2:211268370-211268641	L1PA6
hg38_rmsk_MSTD_range=chr2:211269317-211269456	MSTD
hg38_rmsk_LTR49_range=chr2:211269456-211269978	LTR49
hg38_rmsk_MSTD_range=chr2:211269979-211270185	MSTD
hg38_rmsk_LTR8_range=chr2:211270332-211271057	LTR8
hg38_rmsk_MER50-int_range=chr2:211271101-211271142	MER50-int
hg38_rmsk_MER50_range=chr2:211271144-211271796	MER50
hg38_rmsk_L2_range=chr2:211272532-211273049	L2
hg38_rmsk_L1MEg_range=chr2:211273931-211274283	L1MEg
hg38_rmsk_AluJb_range=chr2:211274297-211274437	AluJb
hg38_rmsk_L1MEg_range=chr2:211274471-211274672	L1MEg
hg38_rmsk_MER34A1_range=chr2:211274700-211275242	MER34A1
hg38_rmsk_L1MEg_range=chr2:211275244-211275362	L1MEg
hg38_rmsk_L1ME3_range=chr2:211275476-211275825	L1ME3
hg38_rmsk_LTR103b_Mam_range=chr2:211276248-211276430	LTR103b_Mam
hg38_rmsk_MIR_range=chr2:211276626-211276743	MIR
hg38_rmsk_L2c_range=chr2:211276768-211276949	L2c
hg38_rmsk_L2c_range=chr2:211277561-211277668	L2c
hg38_rmsk_MLT1D_range=chr2:211277669-211278158	MLT1D
hg38_rmsk_L2c_range=chr2:211278159-211278867	L2c
hg38_rmsk_THE1C_range=chr2:211278973-211279330	THE1C
hg38_rmsk_L1ME5_range=chr2:211279869-211279931	L1ME5
hg38_rmsk_MIRb_range=chr2:211280885-211281007	MIRb
hg38_rmsk_MLT1D_range=chr2:211282975-211283461	MLT1D
hg38_rmsk_L1ME5_range=chr2:211283511-211283635	L1ME5
hg38_rmsk_GA-rich_range=chr2:211284400-211284442	GA-rich
hg38_rmsk_LTR78_range=chr2:211286329-211286461	LTR78
hg38_rmsk_L3_range=chr2:211286567-211286859	L3
hg38_rmsk_L1PA16_range=chr2:211287136-211287487	L1PA16
hg38_rmsk_MLT1H_range=chr2:211288134-211288253	MLT1H
hg38_rmsk_MLT1H_range=chr2:211288285-211288536	MLT1H
hg38_rmsk_MIRb_range=chr2:211289321-211289528	MIRb
hg38_rmsk_L1ME4b_range=chr2:211290586-211291319	L1ME4b
hg38_rmsk_L1MC4_range=chr2:211291788-211291940	L1MC4
hg38_rmsk_L1ME4b_range=chr2:211291955-211292790	L1ME4b
hg38_rmsk_L1MEi_range=chr2:211293364-211293450	L1MEi
hg38_rmsk_L1MC5_range=chr2:211293451-211293556	L1MC5
hg38_rmsk_L1M5_range=chr2:211293592-211293841	L1M5
hg38_rmsk_LTR85c_range=chr2:211294015-211294721	LTR85c
hg38_rmsk_Charlie5_range=chr2:211295234-211295352	Charlie5
hg38_rmsk_Charlie5_range=chr2:211295355-211295719	Charlie5
hg38_rmsk_MER102b_range=chr2:211295750-211295971	MER102b
hg38_rmsk_L2b_range=chr2:211296912-211297008	L2b
hg38_rmsk_AluJo_range=chr2:211297009-211297258	AluJo
hg38_rmsk_L2b_range=chr2:211297259-211297432	L2b
hg38_rmsk_MER34B_range=chr2:211297896-211298471	MER34B
hg38_rmsk_L2b_range=chr2:211298487-211298672	L2b
hg38_rmsk_MIR_range=chr2:211299232-211299337	MIR
hg38_rmsk_MER84_range=chr2:211299527-211300025	MER84
hg38_rmsk_MER84-int_range=chr2:211300026-211301061	MER84-int
hg38_rmsk_MLT1B_range=chr2:211304510-211304762	MLT1B
hg38_rmsk_AluSg7_range=chr2:211304763-211305054	AluSg7
hg38_rmsk_MLT1B_range=chr2:211305055-211305198	MLT1B
hg38_rmsk_L1MC3_range=chr2:211305277-211305875	L1MC3
hg38_rmsk_MSTB1_range=chr2:211305876-211306283	MSTB1
hg38_rmsk_L1MC3_range=chr2:211306284-211306748	L1MC3
hg38_rmsk_MIR_range=chr2:211306920-211306989	MIR
hg38_rmsk_ERVL-E-int_range=chr2:211307133-211308352	ERVL-E-int
hg38_rmsk_MIRc_range=chr2:211309334-211309440	MIRc
hg38_rmsk_L2a_range=chr2:211309451-211309604	L2a
hg38_rmsk_MIRc_range=chr2:211309738-211309817	MIRc
hg38_rmsk_L2a_range=chr2:211309993-211310337	L2a
hg38_rmsk_L2_range=chr2:211310400-211310991	L2
hg38_rmsk_L2a_range=chr2:211311415-211311823	L2a
hg38_rmsk_MSTD_range=chr2:211312552-211312890	MSTD
hg38_rmsk_MIRb_range=chr2:211312960-211313089	MIRb
hg38_rmsk_BLACKJACK_range=chr2:211313093-211313413	BLACKJACK
hg38_rmsk_AluSx1_range=chr2:211313414-211313708	AluSx1
hg38_rmsk_BLACKJACK_range=chr2:211313709-211313759	BLACKJACK
hg38_rmsk_L2c_range=chr2:211313835-211314089	L2c
hg38_rmsk_MLT1A0_range=chr2:211314408-211314758	MLT1A0
hg38_rmsk_L2c_range=chr2:211315020-211315138	L2c
hg38_rmsk_L1PA10_range=chr2:211315283-211316264	L1PA10
hg38_rmsk_GA-rich_range=chr2:211316749-211316792	GA-rich
hg38_rmsk_AluSx_range=chr2:211317050-211317356	AluSx
hg38_rmsk_A-rich_range=chr2:211318692-211318736	A-rich
hg38_rmsk_L2c_range=chr2:211319119-211319243	L2c
hg38_rmsk_L2c_range=chr2:211319330-211320338	L2c
hg38_rmsk_MIRb_range=chr2:211320475-211320535	MIRb
hg38_rmsk_L2c_range=chr2:211320651-211320821	L2c
hg38_rmsk_AluSq2_range=chr2:211321107-211321423	AluSq2
hg38_rmsk_L1M2_range=chr2:211321945-211325696	L1M2
hg38_rmsk_AluSx1_range=chr2:211325698-211326002	AluSx1
hg38_rmsk_AluSx_range=chr2:211327825-211328115	AluSx
hg38_rmsk_AluSc5_range=chr2:211329010-211329313	AluSc5
hg38_rmsk_MER84_range=chr2:211329400-211329929	MER84
hg38_rmsk_LTR27C_range=chr2:211329987-211330691	LTR27C
hg38_rmsk_AluSz_range=chr2:211330891-211331168	AluSz
hg38_rmsk_L1PA4_range=chr2:211331249-211331404	L1PA4
hg38_rmsk_MER67D_range=chr2:211331616-211332132	MER67D
hg38_rmsk_MIR_range=chr2:211333307-211333490	MIR
hg38_rmsk_MIRb_range=chr2:211335047-211335279	MIRb
hg38_rmsk_MLT1F_range=chr2:211335917-211336400	MLT1F
hg38_rmsk_L2c_range=chr2:211336742-211337054	L2c
hg38_rmsk_THE1C_range=chr2:211337608-211337980	THE1C
hg38_rmsk_AluSc_range=chr2:211338092-211338392	AluSc
hg38_rmsk_MIRb_range=chr2:211338624-211338727	MIRb
hg38_rmsk_L1ME1_range=chr2:211339516-211340082	L1ME1
hg38_rmsk_MLT1C_range=chr2:211340083-211340552	MLT1C
hg38_rmsk_L1ME1_range=chr2:211340553-211341255	L1ME1
hg38_rmsk_AluJr4_range=chr2:211342064-211342377	AluJr4
hg38_rmsk_AluJb_range=chr2:211343424-211343710	AluJb
hg38_rmsk_MER92B_range=chr2:211343934-211344019	MER92B
hg38_rmsk_MER92B_range=chr2:211344070-211344633	MER92B
hg38_rmsk_MamGypLTR1b_range=chr2:211345912-211346122	MamGypLTR1b
hg38_rmsk_MER61A_range=chr2:211347153-211347478	MER61A
hg38_rmsk_MER61-int_range=chr2:211347479-211348064	MER61-int
hg38_rmsk_MamGypLTR1b_range=chr2:211348945-211349138	MamGypLTR1b
hg38_rmsk_MamGypLTR1b_range=chr2:211349293-211349486	MamGypLTR1b
hg38_rmsk_MSTA_range=chr2:211350002-211350409	MSTA
hg38_rmsk_MIR3_range=chr2:211350413-211350591	MIR3
hg38_rmsk_MIRb_range=chr2:211350695-211350794	MIRb
hg38_rmsk_MSTA1_range=chr2:211350795-211351240	MSTA1
hg38_rmsk_MIRb_range=chr2:211351241-211351357	MIRb
hg38_rmsk_L2c_range=chr2:211351410-211351521	L2c
hg38_rmsk_AluSx1_range=chr2:211351533-211351837	AluSx1
hg38_rmsk_MLT1M_range=chr2:211352102-211352311	MLT1M
hg38_rmsk_L2c_range=chr2:211352679-211352932	L2c
hg38_rmsk_MER2_range=chr2:211352935-211353252	MER2
hg38_rmsk_MamGypLTR1a_range=chr2:211353504-211353697	MamGypLTR1a
hg38_rmsk_MamGypLTR1a_range=chr2:211353892-211354130	MamGypLTR1a
hg38_rmsk_L2c_range=chr2:211354178-211354309	L2c
hg38_rmsk_L2a_range=chr2:211354621-211354820	L2a
hg38_rmsk_MLT1G3_range=chr2:211355669-211355835	MLT1G3
hg38_rmsk_AluJb_range=chr2:211355836-211356126	AluJb
hg38_rmsk_MLT1G3_range=chr2:211356127-211356575	MLT1G3
hg38_rmsk_MIR_range=chr2:211356736-211356950	MIR
hg38_rmsk_L2c_range=chr2:211357347-211357624	L2c
hg38_rmsk_MIRb_range=chr2:211357775-211357827	MIRb
hg38_rmsk_MER5A_range=chr2:211357882-211358006	MER5A
hg38_rmsk_THE1D_range=chr2:211358264-211358625	THE1D
hg38_rmsk_MER5A1_range=chr2:211358705-211358788	MER5A1
hg38_rmsk_MER39B_range=chr2:211360703-211361341	MER39B
hg38_rmsk_MER34A_range=chr2:211361458-211361595	MER34A
hg38_rmsk_MER58B_range=chr2:211361833-211361948	MER58B
hg38_rmsk_L1PA11_range=chr2:211362312-211362878	L1PA11
hg38_rmsk_L1PA11_range=chr2:211362879-211364170	L1PA11
hg38_rmsk_MER34A_range=chr2:211364355-211364448	MER34A
hg38_rmsk_LTR49_range=chr2:211364936-211365567	LTR49
hg38_rmsk_L1ME4a_range=chr2:211366551-211366616	L1ME4a
hg38_rmsk_L1ME4a_range=chr2:211366642-211366784	L1ME4a
hg38_rmsk_MER68_range=chr2:211367558-211367785	MER68
hg38_rmsk_THE1D_range=chr2:211367786-211368122	THE1D
hg38_rmsk_MER68_range=chr2:211368123-211368256	MER68
hg38_rmsk_L3_range=chr2:211368302-211368339	L3
hg38_rmsk_L3b_range=chr2:211368719-211368876	L3b
hg38_rmsk_AluJr_range=chr2:211369495-211369771	AluJr
hg38_rmsk_MIRb_range=chr2:211370664-211370794	MIRb
hg38_rmsk_MER74C_range=chr2:211370819-211371238	MER74C
hg38_rmsk_MIR_range=chr2:211371239-211371282	MIR
hg38_rmsk_MamGypLTR2b_range=chr2:211372378-211372586	MamGypLTR2b
hg38_rmsk_MIRb_range=chr2:211372645-211372888	MIRb
hg38_rmsk_MIRb_range=chr2:211374528-211374706	MIRb
hg38_rmsk_X7D_LINE_range=chr2:211375531-211375569	X7D_LINE
hg38_rmsk_GA-rich_range=chr2:211375983-211376048	GA-rich
hg38_rmsk_A-rich_range=chr2:211383243-211383305	A-rich
hg38_rmsk_MIRc_range=chr2:211385261-211385445	MIRc
hg38_rmsk_MER5A1_range=chr2:211386566-211386722	MER5A1
hg38_rmsk_A-rich_range=chr2:211388041-211388075	A-rich
hg38_rmsk_L2a_range=chr2:211388852-211388966	L2a
hg38_rmsk_AluY_range=chr2:211389055-211389312	AluY
hg38_rmsk_MIRc_range=chr2:211389674-211389862	MIRc
hg38_rmsk_L2b_range=chr2:211390187-211390299	L2b
hg38_rmsk_AluSg7_range=chr2:211392657-211392953	AluSg7
hg38_rmsk_MIR_range=chr2:211393235-211393410	MIR
hg38_rmsk_MIR1_Amn_range=chr2:211395268-211395434	MIR1_Amn
hg38_rmsk_MIR3_range=chr2:211397426-211397560	MIR3
hg38_rmsk_L2_range=chr2:211397991-211398296	L2
hg38_rmsk_L2_range=chr2:211398443-211398527	L2
hg38_rmsk_AluSg_range=chr2:211398566-211398850	AluSg
hg38_rmsk_L2b_range=chr2:211399207-211399355	L2b
hg38_rmsk_MIRc_range=chr2:211400168-211400236	MIRc
hg38_rmsk_L1MA3_range=chr2:211400498-211400929	L1MA3
hg38_rmsk_X7C_LINE_range=chr2:211402075-211402293	X7C_LINE
hg38_rmsk_Arthur1B_range=chr2:211402935-211403060	Arthur1B
hg38_rmsk_Arthur1C_range=chr2:211403067-211403147	Arthur1C
hg38_rmsk_MIRb_range=chr2:211403818-211403998	MIRb
hg38_rmsk_MIR_range=chr2:211405035-211405196	MIR
hg38_rmsk_LTR85a_range=chr2:211405244-211405368	LTR85a
hg38_rmsk_L2c_range=chr2:211406089-211406334	L2c
hg38_rmsk_A-rich_range=chr2:211406710-211406793	A-rich
hg38_rmsk_AluJo_range=chr2:211406799-211407096	AluJo
hg38_rmsk_MIRb_range=chr2:211407112-211407205	MIRb
hg38_rmsk_MIRb_range=chr2:211409261-211409413	MIRb
hg38_rmsk_MIR3_range=chr2:211409813-211409931	MIR3
hg38_rmsk_AluSc5_range=chr2:211410909-211411206	AluSc5
hg38_rmsk_L2b_range=chr2:211412525-211412633	L2b
hg38_rmsk_AluSc_range=chr2:211412674-211412980	AluSc
hg38_rmsk_AluJr_range=chr2:211413014-211413309	AluJr
hg38_rmsk_AluJr_range=chr2:211413349-211413379	AluJr
hg38_rmsk_MER61C_range=chr2:211413717-211414152	MER61C
hg38_rmsk_AluSz_range=chr2:211414217-211414528	AluSz
hg38_rmsk_MIR_range=chr2:211414773-211415014	MIR
hg38_rmsk_AluYh7_range=chr2:211415103-211415418	AluYh7
hg38_rmsk_MER89_range=chr2:211416448-211416974	MER89
hg38_rmsk_MIRb_range=chr2:211417035-211417117	MIRb
hg38_rmsk_AluJb_range=chr2:211417191-211417486	AluJb
hg38_rmsk_A-rich_range=chr2:211417833-211417876	A-rich
hg38_rmsk_MIR_range=chr2:211417912-211418064	MIR
hg38_rmsk_MIR_range=chr2:211419159-211419335	MIR
hg38_rmsk_L2c_range=chr2:211419580-211419768	L2c
hg38_rmsk_MER124_range=chr2:211425230-211425375	MER124
hg38_rmsk_AluJb_range=chr2:211425690-211425983	AluJb
hg38_rmsk_A-rich_range=chr2:211426103-211426158	A-rich
hg38_rmsk_L1PA8_range=chr2:211428002-211428243	L1PA8
hg38_rmsk_AluJb_range=chr2:211428714-211429011	AluJb
hg38_rmsk_MamSINE1_range=chr2:211429349-211429559	MamSINE1
hg38_rmsk_AluY_range=chr2:211433300-211433603	AluY
hg38_rmsk_MLT1A0_range=chr2:211434246-211434585	MLT1A0
hg38_rmsk_MIR_range=chr2:211435385-211435474	MIR
hg38_rmsk_MER1B_range=chr2:211435475-211435806	MER1B
hg38_rmsk_MIR_range=chr2:211435807-211435882	MIR
hg38_rmsk_AluJb_range=chr2:211435950-211436120	AluJb
hg38_rmsk_MIR_range=chr2:211436333-211436560	MIR
hg38_rmsk_MIR3_range=chr2:211438066-211438234	MIR3
hg38_rmsk_MIR_range=chr2:211438410-211438559	MIR
hg38_rmsk_LTR16_range=chr2:211439045-211439140	LTR16
hg38_rmsk_L2a_range=chr2:211439233-211439310	L2a
hg38_rmsk_MIR_range=chr2:211439538-211439775	MIR
hg38_rmsk_LTR88b_range=chr2:211441408-211441531	LTR88b
hg38_rmsk_LTR88b_range=chr2:211441614-211441803	LTR88b
hg38_rmsk_L2b_range=chr2:211442076-211442339	L2b
hg38_rmsk_OldhAT1_range=chr2:211442480-211442591	OldhAT1
hg38_rmsk_L1MC4a_range=chr2:211442601-211442690	L1MC4a
hg38_rmsk_MIR_range=chr2:211443634-211443859	MIR
hg38_rmsk_Tigger8_range=chr2:211444197-211444530	Tigger8
hg38_rmsk_MIRb_range=chr2:211444715-211444774	MIRb
hg38_rmsk_AluSz_range=chr2:211447985-211448272	AluSz
hg38_rmsk_L2a_range=chr2:211449870-211449907	L2a
hg38_rmsk_MIR_range=chr2:211449929-211450127	MIR
hg38_rmsk_L2_range=chr2:211450186-211450632	L2
hg38_rmsk_L2a_range=chr2:211450656-211450988	L2a
hg38_rmsk_L2_range=chr2:211451096-211451479	L2
hg38_rmsk_AluSg_range=chr2:211452187-211452475	AluSg
hg38_rmsk_MIRb_range=chr2:211456144-211456238	MIRb
hg38_rmsk_L2b_range=chr2:211456259-211456409	L2b
hg38_rmsk_MER1B_range=chr2:211456621-211456941	MER1B
hg38_rmsk_MIRb_range=chr2:211457016-211457114	MIRb
hg38_rmsk_LTR16E2_range=chr2:211458127-211458270	LTR16E2
hg38_rmsk_AluSc8_range=chr2:211458271-211458564	AluSc8
hg38_rmsk_LTR16E2_range=chr2:211458565-211458627	LTR16E2
hg38_rmsk_LTR16E2_range=chr2:211458664-211458767	LTR16E2
hg38_rmsk_THE1B_range=chr2:211459441-211459799	THE1B
hg38_rmsk_L2b_range=chr2:211460281-211460395	L2b
hg38_rmsk_A-rich_range=chr2:211461889-211461923	A-rich
hg38_rmsk_MSTA_range=chr2:211462045-211462384	MSTA
hg38_rmsk_MER5A_range=chr2:211463573-211463674	MER5A
hg38_rmsk_L2a_range=chr2:211463772-211464309	L2a
hg38_rmsk_MIR3_range=chr2:211464509-211464576	MIR3
hg38_rmsk_MIRc_range=chr2:211464595-211464734	MIRc
hg38_rmsk_MLT1H2_range=chr2:211464785-211464976	MLT1H2
hg38_rmsk_AluJo_range=chr2:211464977-211465145	AluJo
hg38_rmsk_MLT1H2_range=chr2:211465146-211465419	MLT1H2
hg38_rmsk_MIRc_range=chr2:211467299-211467429	MIRc
hg38_rmsk_A-rich_range=chr2:211468156-211468195	A-rich
hg38_rmsk_L2b_range=chr2:211469280-211469423	L2b
hg38_rmsk_MER5A1_range=chr2:211470661-211470766	MER5A1
hg38_rmsk_MLT1G3_range=chr2:211470811-211471114	MLT1G3
hg38_rmsk_GA-rich_range=chr2:211471139-211471199	GA-rich
hg38_rmsk_MLT1G3_range=chr2:211471219-211471400	MLT1G3
hg38_rmsk_L2b_range=chr2:211471642-211471819	L2b
hg38_rmsk_FLAM_C_range=chr2:211471852-211471996	FLAM_C
hg38_rmsk_L2b_range=chr2:211472025-211472254	L2b
hg38_rmsk_MER5A_range=chr2:211472764-211472872	MER5A
hg38_rmsk_MLT1D_range=chr2:211472986-211473457	MLT1D
hg38_rmsk_LTR68_range=chr2:211473460-211474295	LTR68
hg38_rmsk_MIRb_range=chr2:211474323-211474457	MIRb
hg38_rmsk_MIRb_range=chr2:211475248-211475465	MIRb
hg38_rmsk_L2c_range=chr2:211476087-211476398	L2c
hg38_rmsk_L1MC5_range=chr2:211476532-211476950	L1MC5
hg38_rmsk_MLT2D_range=chr2:211476951-211477297	MLT2D
hg38_rmsk_MLT2D_range=chr2:211477330-211477416	MLT2D
hg38_rmsk_L1MC5_range=chr2:211477417-211477434	L1MC5
hg38_rmsk_L1ME3B_range=chr2:211477512-211477671	L1ME3B
hg38_rmsk_MER5A_range=chr2:211479063-211479249	MER5A
hg38_rmsk_MSTA_range=chr2:211480277-211480655	MSTA
hg38_rmsk_MIR3_range=chr2:211481449-211481510	MIR3
hg38_rmsk_L1MEc_range=chr2:211481813-211482623	L1MEc
hg38_rmsk_AluSp_range=chr2:211482624-211482927	AluSp
hg38_rmsk_L1MEc_range=chr2:211482928-211483542	L1MEc
hg38_rmsk_AluSx1_range=chr2:211483543-211483850	AluSx1
hg38_rmsk_L1MEc_range=chr2:211483851-211484061	L1MEc
hg38_rmsk_L1MEc_range=chr2:211484057-211484859	L1MEc
hg38_rmsk_L2c_range=chr2:211485424-211485670	L2c
hg38_rmsk_L1PA7_range=chr2:211485683-211485869	L1PA7
hg38_rmsk_MIRb_range=chr2:211486603-211486835	MIRb
hg38_rmsk_L1PA5_range=chr2:211487002-211487271	L1PA5
hg38_rmsk_A-rich_range=chr2:211487362-211487410	A-rich
hg38_rmsk_L2a_range=chr2:211488338-211488486	L2a
hg38_rmsk_MIR_range=chr2:211489288-211489480	MIR
hg38_rmsk_L2c_range=chr2:211489787-211489893	L2c
hg38_rmsk_MLT1A1_range=chr2:211489946-211490101	MLT1A1
hg38_rmsk_L2a_range=chr2:211490159-211490453	L2a
hg38_rmsk_MIR3_range=chr2:211491231-211491365	MIR3
hg38_rmsk_MamRep605_range=chr2:211492025-211492271	MamRep605
hg38_rmsk_MIRb_range=chr2:211492274-211492469	MIRb
hg38_rmsk_MIRb_range=chr2:211492453-211492554	MIRb
hg38_rmsk_MamRep605_range=chr2:211492803-211493073	MamRep605
hg38_rmsk_A-rich_range=chr2:211493524-211493590	A-rich
hg38_rmsk_MER5A_range=chr2:211493828-211493911	MER5A
hg38_rmsk_MER63B_range=chr2:211493937-211494015	MER63B
hg38_rmsk_AluSx_range=chr2:211494039-211494302	AluSx
hg38_rmsk_L2-3_Crp_range=chr2:211495996-211496148	L2-3_Crp
hg38_rmsk_L2a_range=chr2:211496160-211496717	L2a
hg38_rmsk_L2a_range=chr2:211496733-211497096	L2a
hg38_rmsk_L2a_range=chr2:211497395-211497455	L2a
hg38_rmsk_L2a_range=chr2:211498975-211499098	L2a
hg38_rmsk_MIRc_range=chr2:211499212-211499242	MIRc
hg38_rmsk_AluSc_range=chr2:211499243-211499551	AluSc
hg38_rmsk_L1MA4_range=chr2:211501219-211501503	L1MA4
hg38_rmsk_Tigger15a_range=chr2:211501738-211501898	Tigger15a
hg38_rmsk_MamTip2_range=chr2:211502061-211502156	MamTip2
hg38_rmsk_L1PA15-16_range=chr2:211502850-211503757	L1PA15-16
hg38_rmsk_L1PA15-16_range=chr2:211503940-211505570	L1PA15-16
hg38_rmsk_L1PA15-16_range=chr2:211505596-211505678	L1PA15-16
hg38_rmsk_AluY_range=chr2:211505679-211505976	AluY
hg38_rmsk_L1PA15-16_range=chr2:211505977-211507428	L1PA15-16
hg38_rmsk_L1PA17_range=chr2:211507454-211507677	L1PA17
hg38_rmsk_L1PA8_range=chr2:211507676-211508799	L1PA8
hg38_rmsk_AluYc_range=chr2:211508800-211508954	AluYc
hg38_rmsk_L1PA8_range=chr2:211508961-211509362	L1PA8
hg38_rmsk_L1PA17_range=chr2:211509364-211510220	L1PA17
hg38_rmsk_L1PA17_range=chr2:211510214-211510466	L1PA17
hg38_rmsk_AluYb8_range=chr2:211513247-211513387	AluYb8
hg38_rmsk_L1MA4_range=chr2:211513872-211514227	L1MA4
hg38_rmsk_LTR84b_range=chr2:211514270-211514381	LTR84b
hg38_rmsk_L2c_range=chr2:211514561-211514696	L2c
hg38_rmsk_Tigger4a_range=chr2:211514697-211514931	Tigger4a
hg38_rmsk_L2c_range=chr2:211514932-211515143	L2c
hg38_rmsk_MamRep38_range=chr2:211515663-211515892	MamRep38
hg38_rmsk_AluY_range=chr2:211515913-211516215	AluY
hg38_rmsk_AluSz_range=chr2:211516327-211516634	AluSz
hg38_rmsk_MIR3_range=chr2:211517138-211517195	MIR3
hg38_rmsk_MIR_range=chr2:211518148-211518300	MIR
hg38_rmsk_AluSg_range=chr2:211518397-211518662	AluSg
hg38_rmsk_A-rich_range=chr2:211519667-211519700	A-rich
hg38_rmsk_MER58C_range=chr2:211520402-211520622	MER58C
hg38_rmsk_Tigger1_range=chr2:211520653-211522962	Tigger1
hg38_rmsk_L1MA3_range=chr2:211523082-211523393	L1MA3
hg38_rmsk_LTR12C_range=chr2:211523394-211524938	LTR12C
hg38_rmsk_L1MA3_range=chr2:211524939-211530607	L1MA3
hg38_rmsk_AluJb_range=chr2:211530608-211530910	AluJb
hg38_rmsk_L1MA3_range=chr2:211530911-211532433	L1MA3
hg38_rmsk_L1ME3G_range=chr2:211533052-211533235	L1ME3G
hg38_rmsk_L3_range=chr2:211533546-211533729	L3
hg38_rmsk_MIRc_range=chr2:211535403-211535567	MIRc
hg38_rmsk_5S_range=chr2:211535653-211535742	5S
hg38_rmsk_L3_range=chr2:211538145-211538716	L3
hg38_rmsk_Charlie4z_range=chr2:211538764-211538908	Charlie4z
hg38_rmsk_L3_range=chr2:211538909-211539996	L3
hg38_rmsk_L3_range=chr2:211540036-211540180	L3
hg38_rmsk_L2c_range=chr2:211540232-211540511	L2c
hg38_rmsk_AluSx4_range=chr2:211540552-211540702	AluSx4
hg38_rmsk_MER6C_range=chr2:211540833-211540989	MER6C
hg38_rmsk_L3_range=chr2:211541126-211541710	L3
hg38_rmsk_MIRb_range=chr2:211541798-211541982	MIRb
hg38_rmsk_L3_range=chr2:211542033-211542335	L3
hg38_rmsk_MER131_range=chr2:211543642-211543774	MER131
hg38_rmsk_MIRb_range=chr2:211544448-211544585	MIRb
hg38_rmsk_MIR_range=chr2:211544622-211544699	MIR
hg38_rmsk_MIR_range=chr2:211544704-211544759	MIR
hg38_rmsk_L1ME3A_range=chr2:211545202-211545320	L1ME3A
hg38_rmsk_L1MD2_range=chr2:211546935-211547253	L1MD2
hg38_rmsk_MIR3_range=chr2:211548599-211548743	MIR3
hg38_rmsk_MLT2B1_range=chr2:211550492-211550574	MLT2B1
hg38_rmsk_MLT2B1_range=chr2:211550639-211550674	MLT2B1
hg38_rmsk_AluJb_range=chr2:211550948-211551064	AluJb
hg38_rmsk_AluSx1_range=chr2:211552974-211553268	AluSx1
hg38_rmsk_MIR_range=chr2:211553604-211553781	MIR
hg38_rmsk_MIR_range=chr2:211554179-211554398	MIR
hg38_rmsk_AluSp_range=chr2:211555187-211555484	AluSp
hg38_rmsk_L1PA12_range=chr2:211555594-211556492	L1PA12
hg38_rmsk_L1MA3_range=chr2:211556523-211556570	L1MA3
hg38_rmsk_L1PA12_range=chr2:211556568-211556725	L1PA12
hg38_rmsk_L1PA12_range=chr2:211556730-211558102	L1PA12
hg38_rmsk_MLT1D_range=chr2:211558103-211558566	MLT1D
hg38_rmsk_MIRc_range=chr2:211558618-211558758	MIRc
hg38_rmsk_L2a_range=chr2:211558909-211559411	L2a
hg38_rmsk_MER94_range=chr2:211559412-211559534	MER94
hg38_rmsk_L2a_range=chr2:211559535-211559559	L2a
hg38_rmsk_L2a_range=chr2:211559595-211559834	L2a
hg38_rmsk_L2c_range=chr2:211559977-211560110	L2c
hg38_rmsk_AluSp_range=chr2:211560263-211560573	AluSp
hg38_rmsk_MIR3_range=chr2:211562716-211562769	MIR3
hg38_rmsk_AluYa5_range=chr2:211562770-211563036	AluYa5
hg38_rmsk_MIR3_range=chr2:211563037-211563075	MIR3
hg38_rmsk_L1MC4_range=chr2:211563344-211563756	L1MC4
hg38_rmsk_L1MC4_range=chr2:211563840-211563972	L1MC4
hg38_rmsk_HAL1_range=chr2:211564160-211564369	HAL1
hg38_rmsk_HAL1_range=chr2:211564513-211565020	HAL1
hg38_rmsk_L1PB4_range=chr2:211564998-211565195	L1PB4
hg38_rmsk_HAL1_range=chr2:211565194-211565577	HAL1
hg38_rmsk_LTR88b_range=chr2:211566053-211566197	LTR88b
hg38_rmsk_LTR88b_range=chr2:211566328-211566493	LTR88b
hg38_rmsk_MER5A_range=chr2:211566838-211566959	MER5A
hg38_rmsk_MIRc_range=chr2:211567071-211567227	MIRc
hg38_rmsk_UCON73_range=chr2:211568902-211568987	UCON73
hg38_rmsk_L2a_range=chr2:211569343-211569831	L2a
hg38_rmsk_AluSx1_range=chr2:211570143-211570465	AluSx1
hg38_rmsk_AluSc_range=chr2:211571036-211571184	AluSc
hg38_rmsk_LTR33_range=chr2:211572370-211572587	LTR33
hg38_rmsk_LTR33_range=chr2:211572660-211572797	LTR33
hg38_rmsk_MER117_range=chr2:211572865-211572938	MER117
hg38_rmsk_MLT1D_range=chr2:211572942-211573390	MLT1D
hg38_rmsk_AluY_range=chr2:211573391-211573693	AluY
hg38_rmsk_MIRb_range=chr2:211574002-211574073	MIRb
hg38_rmsk_MIRc_range=chr2:211575017-211575139	MIRc
hg38_rmsk_MIRb_range=chr2:211576912-211577148	MIRb
hg38_rmsk_L2c_range=chr2:211577186-211577301	L2c
hg38_rmsk_L1PA10_range=chr2:211577440-211579968	L1PA10
hg38_rmsk_L1PB1_range=chr2:211580207-211580787	L1PB1
hg38_rmsk_L1PB1_range=chr2:211580917-211581277	L1PB1
hg38_rmsk_A-rich_range=chr2:211581280-211581319	A-rich
hg38_rmsk_AluSc_range=chr2:211581730-211582020	AluSc
hg38_rmsk_L2a_range=chr2:211583195-211583238	L2a
hg38_rmsk_AluY_range=chr2:211585071-211585366	AluY
hg38_rmsk_MLT1C_range=chr2:211586885-211586973	MLT1C
hg38_rmsk_MER47C_range=chr2:211586974-211587067	MER47C
hg38_rmsk_MLT1C_range=chr2:211587068-211587110	MLT1C
hg38_rmsk_AluSg7_range=chr2:211587111-211587366	AluSg7
hg38_rmsk_MLT1C_range=chr2:211587367-211587637	MLT1C
hg38_rmsk_L1ME4b_range=chr2:211587638-211588359	L1ME4b
hg38_rmsk_MIR_range=chr2:211588506-211588749	MIR
hg38_rmsk_LTR8_range=chr2:211590137-211590817	LTR8
hg38_rmsk_L2c_range=chr2:211591347-211591644	L2c
hg38_rmsk_MIRb_range=chr2:211591759-211591918	MIRb
hg38_rmsk_LTR6B_range=chr2:211591919-211592462	LTR6B
hg38_rmsk_MIRb_range=chr2:211592463-211592532	MIRb
hg38_rmsk_AluSx3_range=chr2:211592731-211593027	AluSx3
hg38_rmsk_LTR16A_range=chr2:211593781-211594117	LTR16A
hg38_rmsk_AluSx_range=chr2:211594156-211594466	AluSx
hg38_rmsk_A-rich_range=chr2:211595402-211595437	A-rich
hg38_rmsk_MER8_range=chr2:211595640-211595923	MER8
hg38_rmsk_L1M5_range=chr2:211595948-211596403	L1M5
hg38_rmsk_AluSq2_range=chr2:211596769-211597065	AluSq2
hg38_rmsk_L2_range=chr2:211598380-211598598	L2
hg38_rmsk_MIRb_range=chr2:211598881-211599079	MIRb
hg38_rmsk_Charlie4z_range=chr2:211599227-211599366	Charlie4z
hg38_rmsk_L4_B_Mam_range=chr2:211599431-211599875	L4_B_Mam
hg38_rmsk_A-rich_range=chr2:211600142-211600175	A-rich
hg38_rmsk_HAL1_range=chr2:211600241-211600736	HAL1
hg38_rmsk_HAL1_range=chr2:211600962-211601766	HAL1
hg38_rmsk_G-rich_range=chr2:211601795-211601832	G-rich
hg38_rmsk_LTR41B_range=chr2:211601906-211602739	LTR41B
hg38_rmsk_HAL1_range=chr2:211602740-211602945	HAL1
hg38_rmsk_AluSc_range=chr2:211602949-211603252	AluSc
hg38_rmsk_A-rich_range=chr2:211606395-211606446	A-rich
hg38_rmsk_AluJb_range=chr2:211607866-211608026	AluJb
hg38_rmsk_MIRb_range=chr2:211608360-211608541	MIRb
hg38_rmsk_MER39B_range=chr2:211609040-211609550	MER39B
hg38_rmsk_AluJr_range=chr2:211609551-211609706	AluJr
hg38_rmsk_MER39B_range=chr2:211609707-211609805	MER39B
hg38_rmsk_MamGypsy2-I_range=chr2:211609808-211609980	MamGypsy2-I
hg38_rmsk_MamGypsy2-I_range=chr2:211610352-211610541	MamGypsy2-I
hg38_rmsk_MamGypsy2-I_range=chr2:211610682-211610851	MamGypsy2-I
hg38_rmsk_LTR12F_range=chr2:211611270-211611573	LTR12F
hg38_rmsk_L2c_range=chr2:211612248-211612573	L2c
hg38_rmsk_L2c_range=chr2:211612596-211613137	L2c
hg38_rmsk_L1MA1_range=chr2:211613471-211614570	L1MA1
hg38_rmsk_LTR16C_range=chr2:211616192-211616428	LTR16C
hg38_rmsk_MamRep1894_range=chr2:211617544-211617597	MamRep1894
hg38_rmsk_MER58A_range=chr2:211618312-211618536	MER58A
hg38_rmsk_MIR_range=chr2:211618538-211618727	MIR
hg38_rmsk_L2a_range=chr2:211619359-211619400	L2a
hg38_rmsk_A-rich_range=chr2:211620629-211620674	A-rich
hg38_rmsk_A-rich_range=chr2:211620821-211620832	A-rich
hg38_rmsk_AluJo_range=chr2:211620833-211621154	AluJo
hg38_rmsk_L2a_range=chr2:211622343-211622393	L2a
hg38_rmsk_AluSz_range=chr2:211622685-211622990	AluSz
hg38_rmsk_MER5A1_range=chr2:211624441-211624607	MER5A1
hg38_rmsk_MIRb_range=chr2:211626055-211626199	MIRb
hg38_rmsk_AluY_range=chr2:211626643-211626954	AluY
hg38_rmsk_L3_range=chr2:211627351-211627526	L3
hg38_rmsk_hAT-N1_Mam_range=chr2:211627899-211628022	hAT-N1_Mam
hg38_rmsk_L1PA4_range=chr2:211628168-211629113	L1PA4
hg38_rmsk_L1PA4_range=chr2:211629103-211630125	L1PA4
hg38_rmsk_GA-rich_range=chr2:211630604-211630664	GA-rich
hg38_rmsk_MER20_range=chr2:211631019-211631223	MER20
hg38_rmsk_L1MC5a_range=chr2:211633025-211633261	L1MC5a
hg38_rmsk_L1ME4a_range=chr2:211633322-211633486	L1ME4a
hg38_rmsk_L1PREC2_range=chr2:211633810-211633877	L1PREC2
hg38_rmsk_AluSq10_range=chr2:211633878-211634105	AluSq10
hg38_rmsk_AluSq_range=chr2:211634673-211634971	AluSq
hg38_rmsk_MIRb_range=chr2:211636289-211636359	MIRb
hg38_rmsk_AluSx1_range=chr2:211639731-211640022	AluSx1
hg38_rmsk_MIRc_range=chr2:211640530-211640637	MIRc
hg38_rmsk_L2_range=chr2:211642163-211642511	L2
hg38_rmsk_GA-rich_range=chr2:211645249-211645297	GA-rich
hg38_rmsk_L1ME4b_range=chr2:211645931-211646213	L1ME4b
hg38_rmsk_L2_range=chr2:211646954-211647397	L2
hg38_rmsk_L2_range=chr2:211647406-211647689	L2
hg38_rmsk_L2_range=chr2:211647694-211648312	L2
hg38_rmsk_MER33_range=chr2:211650680-211650979	MER33
hg38_rmsk_MLT1E3_range=chr2:211651409-211651944	MLT1E3
hg38_rmsk_AluSc8_range=chr2:211653693-211653973	AluSc8
hg38_rmsk_MIR_range=chr2:211655356-211655583	MIR
hg38_rmsk_L1ME3A_range=chr2:211655991-211656318	L1ME3A
hg38_rmsk_L1ME1_range=chr2:211656476-211656942	L1ME1
hg38_rmsk_AluSx1_range=chr2:211657227-211657527	AluSx1
hg38_rmsk_A-rich_range=chr2:211659626-211659660	A-rich
hg38_rmsk_L2c_range=chr2:211659687-211660150	L2c
hg38_rmsk_L2c_range=chr2:211660176-211660947	L2c
hg38_rmsk_GA-rich_range=chr2:211661144-211661182	GA-rich
hg38_rmsk_AluYa5_range=chr2:211661758-211662068	AluYa5
hg38_rmsk_L2c_range=chr2:211662466-211662581	L2c
hg38_rmsk_A-rich_range=chr2:211665488-211665514	A-rich
hg38_rmsk_MER30_range=chr2:211666996-211667217	MER30
hg38_rmsk_Tigger3a_range=chr2:211667912-211668253	Tigger3a
hg38_rmsk_AluSz_range=chr2:211668945-211669245	AluSz
hg38_rmsk_MLT1J1_range=chr2:211669267-211669359	MLT1J1
hg38_rmsk_MIRb_range=chr2:211670658-211670792	MIRb
hg38_rmsk_L2a_range=chr2:211671310-211671370	L2a
hg38_rmsk_L3b_range=chr2:211671749-211671918	L3b
hg38_rmsk_Plat_L3_range=chr2:211671925-211672087	Plat_L3
hg38_rmsk_MIR_range=chr2:211675286-211675488	MIR
hg38_rmsk_MIRc_range=chr2:211675975-211676135	MIRc
hg38_rmsk_AluSp_range=chr2:211677283-211677590	AluSp
hg38_rmsk_AluY_range=chr2:211677593-211677872	AluY
hg38_rmsk_AluY_range=chr2:211678685-211678991	AluY
hg38_rmsk_A-rich_range=chr2:211679589-211679633	A-rich
hg38_rmsk_AluSz_range=chr2:211679681-211679974	AluSz
hg38_rmsk_MLT2B1_range=chr2:211681996-211682044	MLT2B1
hg38_rmsk_MLT2B1_range=chr2:211682093-211682556	MLT2B1
hg38_rmsk_L1ME1_range=chr2:211682557-211682718	L1ME1
hg38_rmsk_L1ME1_range=chr2:211682710-211683106	L1ME1
hg38_rmsk_L1MD1_range=chr2:211683098-211684096	L1MD1
hg38_rmsk_LTR26_range=chr2:211684097-211684169	LTR26
hg38_rmsk_AluSq2_range=chr2:211684170-211684481	AluSq2
hg38_rmsk_LTR26_range=chr2:211684482-211685039	LTR26
hg38_rmsk_L1MD1_range=chr2:211685040-211686532	L1MD1
hg38_rmsk_AluYb8_range=chr2:211686533-211686818	AluYb8
hg38_rmsk_L1MD1_range=chr2:211686819-211686864	L1MD1
hg38_rmsk_AluY_range=chr2:211687014-211687333	AluY
hg38_rmsk_L1MDa_range=chr2:211687359-211687943	L1MDa
hg38_rmsk_L1MD1_range=chr2:211687928-211688643	L1MD1
hg38_rmsk_AluJb_range=chr2:211689206-211689497	AluJb
hg38_rmsk_MIRb_range=chr2:211691142-211691363	MIRb
hg38_rmsk_L2b_range=chr2:211691409-211691568	L2b
hg38_rmsk_L2b_range=chr2:211691604-211692029	L2b
hg38_rmsk_MLT1K_range=chr2:211692218-211692392	MLT1K
hg38_rmsk_MLT1D_range=chr2:211692395-211692859	MLT1D
hg38_rmsk_Tigger20a_range=chr2:211692881-211693110	Tigger20a
hg38_rmsk_MER5A_range=chr2:211693609-211693701	MER5A
hg38_rmsk_MLT1C_range=chr2:211693702-211694209	MLT1C
hg38_rmsk_MER5A_range=chr2:211694210-211694298	MER5A
hg38_rmsk_AluSx_range=chr2:211696139-211696409	AluSx
hg38_rmsk_MIR_range=chr2:211696443-211696600	MIR
hg38_rmsk_AluSx1_range=chr2:211696660-211696969	AluSx1
hg38_rmsk_MIRb_range=chr2:211696987-211697205	MIRb
hg38_rmsk_L1M5_range=chr2:211697670-211697993	L1M5
hg38_rmsk_AluSp_range=chr2:211698035-211698333	AluSp
hg38_rmsk_L4_A_Mam_range=chr2:211700575-211700624	L4_A_Mam
hg38_rmsk_A-rich_range=chr2:211701091-211701179	A-rich
hg38_rmsk_MER5B_range=chr2:211701359-211701467	MER5B
hg38_rmsk_AluY_range=chr2:211701475-211701784	AluY
hg38_rmsk_L2c_range=chr2:211704532-211704638	L2c
hg38_rmsk_AluSc5_range=chr2:211704949-211705251	AluSc5
hg38_rmsk_MIRb_range=chr2:211708688-211708803	MIRb
hg38_rmsk_MER20B_range=chr2:211710019-211710196	MER20B
hg38_rmsk_Charlie8_range=chr2:211710488-211710580	Charlie8
hg38_rmsk_THE1B_range=chr2:211710581-211710945	THE1B
hg38_rmsk_Charlie8_range=chr2:211710946-211711033	Charlie8
hg38_rmsk_A-rich_range=chr2:211711803-211711836	A-rich
hg38_rmsk_MER112_range=chr2:211712389-211712628	MER112
hg38_rmsk_GA-rich_range=chr2:211712793-211712839	GA-rich
hg38_rmsk_ERV3-16A3_I-int_range=chr2:211714215-211715323	ERV3-16A3_I-int
hg38_rmsk_LTR16A_range=chr2:211715343-211715439	LTR16A
hg38_rmsk_MSTA_range=chr2:211715485-211715886	MSTA
hg38_rmsk_MER46C_range=chr2:211715931-211715998	MER46C
hg38_rmsk_AluSp_range=chr2:211716081-211716392	AluSp
hg38_rmsk_AluY_range=chr2:211716395-211716679	AluY
hg38_rmsk_AluY_range=chr2:211716713-211716736	AluY
hg38_rmsk_AluSx_range=chr2:211717548-211717841	AluSx
hg38_rmsk_AluSq2_range=chr2:211717920-211718211	AluSq2
hg38_rmsk_Tigger4_range=chr2:211718349-211719573	Tigger4
hg38_rmsk_AluSc8_range=chr2:211719574-211719884	AluSc8
hg38_rmsk_Tigger4_range=chr2:211719885-211721291	Tigger4
hg38_rmsk_AluSx1_range=chr2:211721858-211722160	AluSx1
hg38_rmsk_MIRb_range=chr2:211722199-211722290	MIRb
hg38_rmsk_OldhAT1_range=chr2:211722971-211723053	OldhAT1
hg38_rmsk_Eulor3_range=chr2:211723546-211723649	Eulor3
hg38_rmsk_FAM_range=chr2:211725465-211725642	FAM
hg38_rmsk_L4_A_Mam_range=chr2:211725670-211725802	L4_A_Mam
hg38_rmsk_GA-rich_range=chr2:211725817-211725884	GA-rich
hg38_rmsk_L4_A_Mam_range=chr2:211725893-211726086	L4_A_Mam
hg38_rmsk_L2a_range=chr2:211726141-211726769	L2a
hg38_rmsk_MIR_range=chr2:211727106-211727299	MIR
hg38_rmsk_L2a_range=chr2:211728042-211728270	L2a
hg38_rmsk_MER5B_range=chr2:211730526-211730575	MER5B
hg38_rmsk_MER5A1_range=chr2:211730584-211730719	MER5A1
hg38_rmsk_MER5B_range=chr2:211730771-211730861	MER5B
hg38_rmsk_Plat_L3_range=chr2:211731421-211731653	Plat_L3
hg38_rmsk_MER5A_range=chr2:211731939-211732015	MER5A
hg38_rmsk_AluSg_range=chr2:211732677-211733003	AluSg
hg38_rmsk_MamRTE1_range=chr2:211733005-211733303	MamRTE1
hg38_rmsk_A-rich_range=chr2:211733662-211733690	A-rich
hg38_rmsk_AluSz_range=chr2:211733800-211734020	AluSz
hg38_rmsk_MIR3_range=chr2:211734176-211734247	MIR3
hg38_rmsk_L1ME3G_range=chr2:211734320-211734639	L1ME3G
hg38_rmsk_AluY_range=chr2:211734640-211734931	AluY
hg38_rmsk_L1ME3G_range=chr2:211734932-211735098	L1ME3G
hg38_rmsk_MIRc_range=chr2:211735242-211735379	MIRc
hg38_rmsk_AluJo_range=chr2:211735871-211736184	AluJo
hg38_rmsk_MER112_range=chr2:211736226-211736484	MER112
hg38_rmsk_LTR103_Mam_range=chr2:211737216-211737299	LTR103_Mam
hg38_rmsk_MIRb_range=chr2:211737450-211737501	MIRb
hg38_rmsk_MIR_range=chr2:211737577-211737763	MIR
hg38_rmsk_L1M5_range=chr2:211737803-211737989	L1M5
hg38_rmsk_AluSx1_range=chr2:211738345-211738671	AluSx1
hg38_rmsk_AluSz_range=chr2:211738675-211738938	AluSz
hg38_rmsk_L1M5_range=chr2:211739185-211739462	L1M5
hg38_rmsk_AluSc_range=chr2:211739463-211739768	AluSc
hg38_rmsk_L1M5_range=chr2:211739769-211739932	L1M5
hg38_rmsk_Tigger19b_range=chr2:211740352-211740568	Tigger19b
hg38_rmsk_AluYh3a3_range=chr2:211740617-211740909	AluYh3a3
hg38_rmsk_GA-rich_range=chr2:211741484-211741529	GA-rich
hg38_rmsk_MIRb_range=chr2:211745739-211745885	MIRb
hg38_rmsk_MIRc_range=chr2:211745914-211746074	MIRc
hg38_rmsk_AluJr_range=chr2:211746135-211746251	AluJr
hg38_rmsk_AluSx_range=chr2:211746547-211746847	AluSx
hg38_rmsk_MLT1O_range=chr2:211746880-211747201	MLT1O
hg38_rmsk_MER20_range=chr2:211747202-211747428	MER20
hg38_rmsk_MLT1O_range=chr2:211747429-211747558	MLT1O
hg38_rmsk_MER2_range=chr2:211747843-211748165	MER2
hg38_rmsk_L1MDb_range=chr2:211748319-211748602	L1MDb
hg38_rmsk_A-rich_range=chr2:211748693-211748722	A-rich
hg38_rmsk_Charlie7_range=chr2:211748737-211748985	Charlie7
hg38_rmsk_L1ME4b_range=chr2:211749075-211749329	L1ME4b
hg38_rmsk_L1ME4b_range=chr2:211749336-211749575	L1ME4b
hg38_rmsk_Charlie7_range=chr2:211749597-211750182	Charlie7
hg38_rmsk_A-rich_range=chr2:211752491-211752588	A-rich
hg38_rmsk_AluY_range=chr2:211753855-211754159	AluY
hg38_rmsk_AluSg7_range=chr2:211754408-211754703	AluSg7
hg38_rmsk_AluSq2_range=chr2:211754707-211755000	AluSq2
hg38_rmsk_AluJb_range=chr2:211755221-211755520	AluJb
hg38_rmsk_L2c_range=chr2:211756057-211756433	L2c
hg38_rmsk_MER5A_range=chr2:211756677-211756726	MER5A
hg38_rmsk_MER91B_range=chr2:211758756-211758805	MER91B
hg38_rmsk_MIR_range=chr2:211758817-211758871	MIR
hg38_rmsk_L2a_range=chr2:211758888-211759682	L2a
hg38_rmsk_L3_range=chr2:211760148-211760550	L3
hg38_rmsk_MIR_range=chr2:211760791-211760921	MIR
hg38_rmsk_AluSc5_range=chr2:211760924-211761219	AluSc5
hg38_rmsk_MIRb_range=chr2:211761910-211762092	MIRb
hg38_rmsk_L2c_range=chr2:211763397-211763436	L2c
hg38_rmsk_UCON1_range=chr2:211763580-211763770	UCON1
hg38_rmsk_MIR_range=chr2:211764499-211764685	MIR
hg38_rmsk_MIR_range=chr2:211765116-211765213	MIR
hg38_rmsk_MER51A_range=chr2:211766683-211767236	MER51A
hg38_rmsk_THE1C_range=chr2:211767472-211767846	THE1C
hg38_rmsk_THE1C-int_range=chr2:211767847-211769449	THE1C-int
hg38_rmsk_MLT2A2_range=chr2:211769457-211770016	MLT2A2
hg38_rmsk_LTR104_Mam_range=chr2:211771359-211771898	LTR104_Mam
hg38_rmsk_MER63B_range=chr2:211771916-211772293	MER63B
hg38_rmsk_AluJb_range=chr2:211772647-211772801	AluJb
hg38_rmsk_FLAM_C_range=chr2:211772956-211773077	FLAM_C
hg38_rmsk_SVA_B_range=chr2:211773023-211773095	SVA_B
hg38_rmsk_AluSx1_range=chr2:211774074-211774371	AluSx1
hg38_rmsk_AluJo_range=chr2:211780080-211780392	AluJo
hg38_rmsk_L1MD_range=chr2:211780655-211780782	L1MD
hg38_rmsk_A-rich_range=chr2:211781591-211781626	A-rich
hg38_rmsk_MIR_range=chr2:211781734-211781789	MIR
hg38_rmsk_MER76_range=chr2:211781805-211782429	MER76
hg38_rmsk_MIRb_range=chr2:211782473-211782576	MIRb
hg38_rmsk_L1P1_range=chr2:211782686-211784091	L1P1
hg38_rmsk_L1MB2_range=chr2:211784093-211785093	L1MB2
hg38_rmsk_AluY_range=chr2:211785094-211785400	AluY
hg38_rmsk_L1MB2_range=chr2:211785401-211785658	L1MB2
hg38_rmsk_Charlie4a_range=chr2:211785659-211785873	Charlie4a
hg38_rmsk_Charlie4a_range=chr2:211785927-211786007	Charlie4a
hg38_rmsk_L2_range=chr2:211786184-211786279	L2
hg38_rmsk_MER126_range=chr2:211787119-211787281	MER126
hg38_rmsk_L1ME4a_range=chr2:211788317-211788629	L1ME4a
hg38_rmsk_MLT1J_range=chr2:211789231-211789718	MLT1J
hg38_rmsk_L2a_range=chr2:211791991-211792080	L2a
hg38_rmsk_L2a_range=chr2:211792242-211792350	L2a
hg38_rmsk_L2b_range=chr2:211794232-211794509	L2b
hg38_rmsk_MLT1J_range=chr2:211795500-211795929	MLT1J
hg38_rmsk_L1ME3A_range=chr2:211796012-211796702	L1ME3A
hg38_rmsk_L1ME3_range=chr2:211797992-211798403	L1ME3
hg38_rmsk_MIRb_range=chr2:211798412-211798551	MIRb
hg38_rmsk_MIR_range=chr2:211799628-211799786	MIR
hg38_rmsk_MIR_range=chr2:211800101-211800222	MIR
hg38_rmsk_MIRb_range=chr2:211800241-211800446	MIRb
hg38_rmsk_MamRep434_range=chr2:211800788-211800968	MamRep434
hg38_rmsk_AluYk4_range=chr2:211801978-211802284	AluYk4
hg38_rmsk_MER102c_range=chr2:211803467-211803736	MER102c
hg38_rmsk_AluSx1_range=chr2:211804920-211805226	AluSx1
hg38_rmsk_L2_range=chr2:211805566-211805684	L2
hg38_rmsk_HAL1_range=chr2:211805813-211806881	HAL1
hg38_rmsk_L1PA6_range=chr2:211807146-211809200	L1PA6
hg38_rmsk_L1PA6_range=chr2:211809198-211810662	L1PA6
hg38_rmsk_AluYb8_range=chr2:211810663-211810973	AluYb8
hg38_rmsk_MIRc_range=chr2:211813643-211813709	MIRc
hg38_rmsk_L1ME4a_range=chr2:211813881-211814203	L1ME4a
hg38_rmsk_MIRb_range=chr2:211814204-211814345	MIRb
hg38_rmsk_MER94_range=chr2:211814971-211815049	MER94
hg38_rmsk_MLT2B3_range=chr2:211815625-211816184	MLT2B3
hg38_rmsk_AluSz_range=chr2:211816259-211816563	AluSz
hg38_rmsk_AmnSINE1_range=chr2:211816809-211817046	AmnSINE1
hg38_rmsk_MLT1J_range=chr2:211817553-211817993	MLT1J
hg38_rmsk_MER102c_range=chr2:211818082-211818274	MER102c
hg38_rmsk_L2c_range=chr2:211819197-211819400	L2c
hg38_rmsk_L1MA5A_range=chr2:211820291-211822004	L1MA5A
hg38_rmsk_L1MA5A_range=chr2:211822005-211822427	L1MA5A
hg38_rmsk_L1M5_range=chr2:211822486-211822727	L1M5
hg38_rmsk_MLT1H_range=chr2:211822839-211822992	MLT1H
hg38_rmsk_MamTip2_range=chr2:211824212-211824493	MamTip2
hg38_rmsk_L2c_range=chr2:211825579-211825700	L2c
hg38_rmsk_L2a_range=chr2:211826254-211826360	L2a
hg38_rmsk_L2a_range=chr2:211826439-211826642	L2a
hg38_rmsk_MIR3_range=chr2:211827884-211828041	MIR3
hg38_rmsk_L1ME5_range=chr2:211828990-211829103	L1ME5
hg38_rmsk_L1ME3C_range=chr2:211829248-211829451	L1ME3C
hg38_rmsk_L2a_range=chr2:211829458-211829632	L2a
hg38_rmsk_L2c_range=chr2:211829683-211829738	L2c
hg38_rmsk_L2c_range=chr2:211829977-211830119	L2c
hg38_rmsk_AluSq2_range=chr2:211831641-211831914	AluSq2
hg38_rmsk_MIRb_range=chr2:211832935-211833117	MIRb
hg38_rmsk_MLT1L_range=chr2:211833231-211833357	MLT1L
hg38_rmsk_MLT1L_range=chr2:211833402-211833646	MLT1L
hg38_rmsk_A-rich_range=chr2:211834199-211834235	A-rich
hg38_rmsk_LTR84a_range=chr2:211835340-211835615	LTR84a
hg38_rmsk_MER68B_range=chr2:211836197-211836758	MER68B
hg38_rmsk_Plat_L3_range=chr2:211837247-211837391	Plat_L3
hg38_rmsk_L3b_range=chr2:211837401-211837513	L3b
hg38_rmsk_MIR_range=chr2:211837548-211837751	MIR
hg38_rmsk_Charlie7_range=chr2:211838080-211838205	Charlie7
hg38_rmsk_GA-rich_range=chr2:211839086-211839152	GA-rich
hg38_rmsk_GA-rich_range=chr2:211839195-211839264	GA-rich
hg38_rmsk_Charlie7_range=chr2:211839798-211840059	Charlie7
hg38_rmsk_THE1B_range=chr2:211840060-211840421	THE1B
hg38_rmsk_Charlie7_range=chr2:211840422-211840818	Charlie7
hg38_rmsk_Tigger19a_range=chr2:211841772-211841860	Tigger19a
hg38_rmsk_L2a_range=chr2:211842784-211842898	L2a
hg38_rmsk_MIRb_range=chr2:211843908-211844045	MIRb
hg38_rmsk_Charlie4z_range=chr2:211844528-211844643	Charlie4z
hg38_rmsk_MER5B_range=chr2:211845282-211845341	MER5B
hg38_rmsk_MER30_range=chr2:211847535-211847746	MER30
hg38_rmsk_MIR_range=chr2:211847931-211848069	MIR
hg38_rmsk_MER6B_range=chr2:211852461-211852624	MER6B
hg38_rmsk_L1ME3A_range=chr2:211854313-211855790	L1ME3A
hg38_rmsk_L1M5_range=chr2:211855807-211855986	L1M5
hg38_rmsk_L1PB4_range=chr2:211855987-211856107	L1PB4
hg38_rmsk_AluY_range=chr2:211856403-211856686	AluY
hg38_rmsk_A-rich_range=chr2:211857548-211857614	A-rich
hg38_rmsk_AluSx_range=chr2:211858793-211859081	AluSx
hg38_rmsk_AluJb_range=chr2:211861169-211861327	AluJb
hg38_rmsk_AluJb_range=chr2:211861370-211861502	AluJb
hg38_rmsk_MADE2_range=chr2:211862684-211862757	MADE2
hg38_rmsk_LTR12_range=chr2:211862811-211863803	LTR12
hg38_rmsk_AluSx1_range=chr2:211864684-211865030	AluSx1
hg38_rmsk_AluSq2_range=chr2:211865484-211865626	AluSq2
hg38_rmsk_L2_range=chr2:211865632-211865849	L2
hg38_rmsk_AluY_range=chr2:211866038-211866254	AluY
hg38_rmsk_L2_range=chr2:211866284-211866336	L2
hg38_rmsk_A-rich_range=chr2:211866430-211866467	A-rich
hg38_rmsk_LTR9B_range=chr2:211866898-211867025	LTR9B
hg38_rmsk_A-rich_range=chr2:211867433-211867469	A-rich
hg38_rmsk_FLAM_A_range=chr2:211867601-211867726	FLAM_A
hg38_rmsk_L2b_range=chr2:211868989-211869093	L2b
hg38_rmsk_MIR_range=chr2:211869188-211869237	MIR
hg38_rmsk_L2b_range=chr2:211869468-211869631	L2b
hg38_rmsk_FLAM_A_range=chr2:211871234-211871348	FLAM_A
hg38_rmsk_GA-rich_range=chr2:211871887-211871920	GA-rich
hg38_rmsk_L3_range=chr2:211873204-211873345	L3
hg38_rmsk_L1ME3G_range=chr2:211873574-211873898	L1ME3G
hg38_rmsk_AluJb_range=chr2:211874018-211874173	AluJb
hg38_rmsk_A-rich_range=chr2:211875013-211875025	A-rich
hg38_rmsk_Tigger3c_range=chr2:211875478-211876051	Tigger3c
hg38_rmsk_L1ME3_range=chr2:211876530-211876819	L1ME3
hg38_rmsk_A-rich_range=chr2:211876863-211876907	A-rich
hg38_rmsk_MLT1J_range=chr2:211877059-211877445	MLT1J
hg38_rmsk_AluSx1_range=chr2:211877826-211878136	AluSx1
hg38_rmsk_L1ME4b_range=chr2:211878221-211878582	L1ME4b
hg38_rmsk_AluSq_range=chr2:211878653-211878802	AluSq
hg38_rmsk_MIR_range=chr2:211878930-211879122	MIR
hg38_rmsk_L1ME4b_range=chr2:211879300-211879795	L1ME4b
hg38_rmsk_A-rich_range=chr2:211879948-211880007	A-rich
hg38_rmsk_HSMAR2_range=chr2:211880500-211881257	HSMAR2
hg38_rmsk_LTR9A1_range=chr2:211881258-211881899	LTR9A1
hg38_rmsk_HSMAR2_range=chr2:211881900-211882434	HSMAR2
hg38_rmsk_L1PA4_range=chr2:211882942-211883452	L1PA4
hg38_rmsk_AluSx1_range=chr2:211883496-211883813	AluSx1
hg38_rmsk_L3_range=chr2:211883893-211884082	L3
hg38_rmsk_AluSx1_range=chr2:211885456-211885758	AluSx1
hg38_rmsk_L2a_range=chr2:211886107-211886429	L2a
hg38_rmsk_L2a_range=chr2:211887768-211887900	L2a
hg38_rmsk_L3_range=chr2:211888187-211888341	L3
hg38_rmsk_L1PA2_range=chr2:211888537-211894571	L1PA2
hg38_rmsk_MER112_range=chr2:211894579-211894631	MER112
hg38_rmsk_L3_range=chr2:211894643-211894991	L3
hg38_rmsk_MLT1J2_range=chr2:211895063-211895194	MLT1J2
hg38_rmsk_L2_range=chr2:211895218-211895259	L2
hg38_rmsk_AluJr_range=chr2:211895260-211895558	AluJr
hg38_rmsk_L2_range=chr2:211895559-211896603	L2
hg38_rmsk_A-rich_range=chr2:211897141-211897172	A-rich
hg38_rmsk_AluJr4_range=chr2:211897735-211898061	AluJr4
hg38_rmsk_MIRc_range=chr2:211901146-211901268	MIRc
hg38_rmsk_Helitron2Na_Mam_range=chr2:211902934-211903009	Helitron2Na_Mam
hg38_rmsk_MIR_range=chr2:211904438-211904616	MIR
hg38_rmsk_MLT1D_range=chr2:211905015-211905509	MLT1D
hg38_rmsk_L2a_range=chr2:211905783-211906480	L2a
hg38_rmsk_L1PREC2_range=chr2:211906559-211906850	L1PREC2
hg38_rmsk_MLT1J1_range=chr2:211906869-211906973	MLT1J1
hg38_rmsk_L2a_range=chr2:211907177-211907310	L2a
hg38_rmsk_Tigger3c_range=chr2:211909337-211909660	Tigger3c
hg38_rmsk_Tigger3c_range=chr2:211909664-211909736	Tigger3c
hg38_rmsk_AluSx_range=chr2:211909917-211910216	AluSx
hg38_rmsk_L1PREC2_range=chr2:211910389-211910429	L1PREC2
hg38_rmsk_L1PA13_range=chr2:211910435-211910725	L1PA13
hg38_rmsk_AluJr_range=chr2:211911272-211911565	AluJr
hg38_rmsk_L1MA7_range=chr2:211911687-211911905	L1MA7
hg38_rmsk_LTR34_range=chr2:211911906-211912284	LTR34
hg38_rmsk_LTR34_range=chr2:211912280-211912360	LTR34
hg38_rmsk_L1MA7_range=chr2:211912364-211912522	L1MA7
hg38_rmsk_MIR_range=chr2:211912565-211912620	MIR
hg38_rmsk_LTR49_range=chr2:211912621-211913199	LTR49
hg38_rmsk_MIR_range=chr2:211913200-211913271	MIR
hg38_rmsk_AluSx_range=chr2:211913318-211913607	AluSx
hg38_rmsk_AluSx1_range=chr2:211916177-211916470	AluSx1
hg38_rmsk_L1ME3Cz_range=chr2:211916597-211916774	L1ME3Cz
hg38_rmsk_L1ME3G_range=chr2:211916881-211917021	L1ME3G
hg38_rmsk_MIR_range=chr2:211917461-211917600	MIR
hg38_rmsk_L2_range=chr2:211917790-211917889	L2
hg38_rmsk_MLT1I_range=chr2:211918628-211918964	MLT1I
hg38_rmsk_Kanga1a_range=chr2:211921823-211922503	Kanga1a
hg38_rmsk_L2a_range=chr2:211922519-211922872	L2a
hg38_rmsk_L2a_range=chr2:211922986-211923474	L2a
hg38_rmsk_AluSq2_range=chr2:211923741-211924021	AluSq2
hg38_rmsk_L1PB4_range=chr2:211924354-211924480	L1PB4
hg38_rmsk_AluSg4_range=chr2:211925377-211925678	AluSg4
hg38_rmsk_A-rich_range=chr2:211929374-211929414	A-rich
hg38_rmsk_A-rich_range=chr2:211931604-211931641	A-rich
hg38_rmsk_MIRb_range=chr2:211931902-211932088	MIRb
hg38_rmsk_MIR3_range=chr2:211933709-211933808	MIR3
hg38_rmsk_MIR_range=chr2:211935063-211935217	MIR
hg38_rmsk_Ricksha_c_range=chr2:211935226-211935803	Ricksha_c
hg38_rmsk_MIR_range=chr2:211935804-211935904	MIR
hg38_rmsk_THE1C_range=chr2:211937480-211937856	THE1C
hg38_rmsk_MIRb_range=chr2:211938188-211938369	MIRb
hg38_rmsk_MER3_range=chr2:211938439-211938644	MER3
hg38_rmsk_AluY_range=chr2:211939666-211939967	AluY
hg38_rmsk_LTR84b_range=chr2:211940036-211940509	LTR84b
hg38_rmsk_MIRb_range=chr2:211941923-211942066	MIRb
hg38_rmsk_AluJb_range=chr2:211942331-211942516	AluJb
hg38_rmsk_MER5A_range=chr2:211944709-211944862	MER5A
hg38_rmsk_AluSp_range=chr2:211946577-211946657	AluSp
hg38_rmsk_AluSc_range=chr2:211948155-211948463	AluSc
hg38_rmsk_L2a_range=chr2:211948740-211949357	L2a
hg38_rmsk_MER33_range=chr2:211949361-211949481	MER33
hg38_rmsk_MER33_range=chr2:211949467-211949614	MER33
hg38_rmsk_L2a_range=chr2:211949699-211950025	L2a
hg38_rmsk_MER115_range=chr2:211950069-211950600	MER115
hg38_rmsk_MIRb_range=chr2:211952581-211952812	MIRb
hg38_rmsk_L1PA7_range=chr2:211953246-211953391	L1PA7
hg38_rmsk_MamGypLTR1b_range=chr2:211955003-211955107	MamGypLTR1b
hg38_rmsk_MER57C2_range=chr2:211955515-211955911	MER57C2
hg38_rmsk_MIR_range=chr2:211956452-211956581	MIR
hg38_rmsk_AluJr_range=chr2:211956840-211957129	AluJr
hg38_rmsk_MLT1B_range=chr2:211957133-211957500	MLT1B
hg38_rmsk_MIR_range=chr2:211957501-211957697	MIR
hg38_rmsk_MIRb_range=chr2:211958455-211958648	MIRb
hg38_rmsk_L2b_range=chr2:211959750-211959876	L2b
hg38_rmsk_L1MC5_range=chr2:211960096-211960533	L1MC5
hg38_rmsk_MLT1A0_range=chr2:211960534-211960848	MLT1A0
hg38_rmsk_L1MC3_range=chr2:211960909-211961081	L1MC3
hg38_rmsk_HAL1M8_range=chr2:211961078-211961181	HAL1M8
hg38_rmsk_LTR40b_range=chr2:211961185-211961586	LTR40b
hg38_rmsk_HAL1M8_range=chr2:211961596-211961857	HAL1M8
hg38_rmsk_L1ME3B_range=chr2:211961895-211962145	L1ME3B
hg38_rmsk_L2b_range=chr2:211962457-211962875	L2b
hg38_rmsk_MER20_range=chr2:211963123-211963342	MER20
hg38_rmsk_MIRc_range=chr2:211964304-211964368	MIRc
hg38_rmsk_AluJr_range=chr2:211965930-211966230	AluJr
hg38_rmsk_AluSx1_range=chr2:211966254-211966537	AluSx1
hg38_rmsk_L2a_range=chr2:211967192-211967287	L2a
hg38_rmsk_L1PA13_range=chr2:211969717-211971291	L1PA13
hg38_rmsk_L1PA13_range=chr2:211971288-211973205	L1PA13
hg38_rmsk_AluY_range=chr2:211973206-211973500	AluY
hg38_rmsk_L1PA13_range=chr2:211973501-211974231	L1PA13
hg38_rmsk_A-rich_range=chr2:211974344-211974412	A-rich
hg38_rmsk_MIR3_range=chr2:211974451-211974589	MIR3
hg38_rmsk_AluJb_range=chr2:211974605-211974779	AluJb
hg38_rmsk_AluJb_range=chr2:211974992-211975273	AluJb
hg38_rmsk_MIR_range=chr2:211976901-211976948	MIR
hg38_rmsk_AluSx1_range=chr2:211977556-211977873	AluSx1
hg38_rmsk_MLT1J2_range=chr2:211978311-211978366	MLT1J2
hg38_rmsk_AluJr_range=chr2:211978447-211978590	AluJr
hg38_rmsk_L2a_range=chr2:211979747-211979835	L2a
hg38_rmsk_Charlie7a_range=chr2:211980564-211980652	Charlie7a
hg38_rmsk_Charlie7_range=chr2:211980667-211981227	Charlie7
hg38_rmsk_L2b_range=chr2:211981534-211981639	L2b
hg38_rmsk_L2c_range=chr2:211982138-211982580	L2c
hg38_rmsk_LTR37A_range=chr2:211982626-211982805	LTR37A
hg38_rmsk_L2c_range=chr2:211983052-211983419	L2c
hg38_rmsk_MLT1A0_range=chr2:211983947-211984348	MLT1A0
hg38_rmsk_L2b_range=chr2:211984485-211984647	L2b
hg38_rmsk_AluSq2_range=chr2:211984740-211984987	AluSq2
hg38_rmsk_GA-rich_range=chr2:211985256-211985310	GA-rich
hg38_rmsk_MLT1C_range=chr2:211985895-211986327	MLT1C
hg38_rmsk_MIR_range=chr2:211986353-211986436	MIR
hg38_rmsk_MIR_range=chr2:211986585-211986773	MIR
hg38_rmsk_AluSx1_range=chr2:211987043-211987348	AluSx1
hg38_rmsk_GA-rich_range=chr2:211987493-211987578	GA-rich
hg38_rmsk_MIR_range=chr2:211988228-211988457	MIR
hg38_rmsk_L3_range=chr2:211988573-211988705	L3
hg38_rmsk_L3_range=chr2:211988706-211989319	L3
hg38_rmsk_L2a_range=chr2:211991130-211991305	L2a
hg38_rmsk_THE1A-int_range=chr2:211992010-211992148	THE1A-int
hg38_rmsk_THE1A_range=chr2:211992183-211992502	THE1A
hg38_rmsk_GA-rich_range=chr2:211992503-211992568	GA-rich
hg38_rmsk_MLT1B_range=chr2:211993081-211993479	MLT1B
hg38_rmsk_AluJr4_range=chr2:211994153-211994431	AluJr4
hg38_rmsk_AluJr_range=chr2:211995456-211995569	AluJr
hg38_rmsk_L2c_range=chr2:211995705-211995874	L2c
hg38_rmsk_L1PA4_range=chr2:211998013-211998194	L1PA4
hg38_rmsk_MIRb_range=chr2:211998342-211998508	MIRb
hg38_rmsk_HAL1ME_range=chr2:212002087-212002407	HAL1ME
hg38_rmsk_AluSx1_range=chr2:212002778-212003064	AluSx1
hg38_rmsk_GA-rich_range=chr2:212003066-212003272	GA-rich
hg38_rmsk_MER51A_range=chr2:212003454-212003624	MER51A
hg38_rmsk_MIRb_range=chr2:212003772-212004026	MIRb
hg38_rmsk_L2c_range=chr2:212005440-212005617	L2c
hg38_rmsk_AluJo_range=chr2:212005805-212005931	AluJo
hg38_rmsk_A-rich_range=chr2:212006240-212006266	A-rich
hg38_rmsk_MER104_range=chr2:212006845-212007025	MER104
hg38_rmsk_MIR_range=chr2:212007070-212007157	MIR
hg38_rmsk_A-rich_range=chr2:212007826-212007865	A-rich
hg38_rmsk_L2b_range=chr2:212007940-212008005	L2b
hg38_rmsk_L2c_range=chr2:212008425-212008474	L2c
hg38_rmsk_L2b_range=chr2:212008471-212008509	L2b
hg38_rmsk_MLT1C_range=chr2:212009158-212009581	MLT1C
hg38_rmsk_L2c_range=chr2:212010056-212010286	L2c
hg38_rmsk_MER11A_range=chr2:212010399-212011310	MER11A
hg38_rmsk_MER3_range=chr2:212011323-212011384	MER3
hg38_rmsk_MER3_range=chr2:212011385-212011431	MER3
hg38_rmsk_L1MC5a_range=chr2:212011441-212011469	L1MC5a
hg38_rmsk_AluSx_range=chr2:212011470-212011768	AluSx
hg38_rmsk_L1MC5a_range=chr2:212011769-212012415	L1MC5a
hg38_rmsk_AluSg7_range=chr2:212012416-212012708	AluSg7
hg38_rmsk_AluJb_range=chr2:212012737-212013044	AluJb
hg38_rmsk_AluSz6_range=chr2:212013054-212013268	AluSz6
hg38_rmsk_MLT1C_range=chr2:212013492-212013725	MLT1C
hg38_rmsk_AluSc5_range=chr2:212013755-212013819	AluSc5
hg38_rmsk_MLT1C_range=chr2:212013824-212013970	MLT1C
hg38_rmsk_LTR88a_range=chr2:212014054-212014297	LTR88a
hg38_rmsk_AluY_range=chr2:212014912-212015041	AluY
hg38_rmsk_AluY_range=chr2:212015113-212015292	AluY
hg38_rmsk_MIR_range=chr2:212016781-212016936	MIR
hg38_rmsk_Charlie4z_range=chr2:212018538-212018708	Charlie4z
hg38_rmsk_LTR33_range=chr2:212018807-212018930	LTR33
hg38_rmsk_LTR33_range=chr2:212018992-212019155	LTR33
hg38_rmsk_GA-rich_range=chr2:212019466-212019480	GA-rich
hg38_rmsk_AluSx1_range=chr2:212019481-212019788	AluSx1
hg38_rmsk_GA-rich_range=chr2:212019789-212019836	GA-rich
hg38_rmsk_L4_A_Mam_range=chr2:212019885-212020107	L4_A_Mam
hg38_rmsk_L1PA10_range=chr2:212021301-212021341	L1PA10
hg38_rmsk_L1PA10_range=chr2:212021340-212022706	L1PA10
hg38_rmsk_MIRb_range=chr2:212024868-212025067	MIRb
hg38_rmsk_MIRc_range=chr2:212025907-212026083	MIRc
hg38_rmsk_L2a_range=chr2:212026186-212026226	L2a
hg38_rmsk_Charlie13a_range=chr2:212027314-212028553	Charlie13a
hg38_rmsk_MER66B_range=chr2:212028896-212029392	MER66B
hg38_rmsk_MER91C_range=chr2:212029940-212030084	MER91C
hg38_rmsk_L2c_range=chr2:212030179-212030454	L2c
hg38_rmsk_LTR16C_range=chr2:212030477-212030867	LTR16C
hg38_rmsk_L2c_range=chr2:212030959-212031160	L2c
hg38_rmsk_MIR_range=chr2:212031348-212031441	MIR
hg38_rmsk_MER5A_range=chr2:212031460-212031598	MER5A
hg38_rmsk_MER94_range=chr2:212031599-212031732	MER94
hg38_rmsk_MER5A_range=chr2:212031733-212031748	MER5A
hg38_rmsk_UCON21_range=chr2:212032289-212032446	UCON21
hg38_rmsk_A-rich_range=chr2:212032915-212032976	A-rich
hg38_rmsk_MIRb_range=chr2:212033729-212033951	MIRb
hg38_rmsk_L2c_range=chr2:212035131-212035225	L2c
hg38_rmsk_L2c_range=chr2:212035340-212035660	L2c
hg38_rmsk_L2c_range=chr2:212035667-212035770	L2c
hg38_rmsk_AluY_range=chr2:212036467-212036765	AluY
hg38_rmsk_L2c_range=chr2:212039081-212039203	L2c
hg38_rmsk_MIRb_range=chr2:212039603-212039805	MIRb
hg38_rmsk_MIR_range=chr2:212041000-212041204	MIR
hg38_rmsk_MIRb_range=chr2:212043696-212043938	MIRb
hg38_rmsk_AluSz6_range=chr2:212045178-212045490	AluSz6
hg38_rmsk_MIR3_range=chr2:212046229-212046388	MIR3
hg38_rmsk_AluSx1_range=chr2:212047464-212047783	AluSx1
hg38_rmsk_L2a_range=chr2:212047841-212048854	L2a
hg38_rmsk_MLT1E_range=chr2:212048898-212049141	MLT1E
hg38_rmsk_MamSINE1_range=chr2:212049916-212049971	MamSINE1
hg38_rmsk_MLT2A2_range=chr2:212051957-212052506	MLT2A2
hg38_rmsk_LOR1b_range=chr2:212052578-212053009	LOR1b
hg38_rmsk_AluJo_range=chr2:212053038-212053182	AluJo
hg38_rmsk_L2b_range=chr2:212053213-212053834	L2b
hg38_rmsk_LTR78_range=chr2:212054272-212054419	LTR78
hg38_rmsk_LTR78_range=chr2:212054602-212054822	LTR78
hg38_rmsk_L1PA5_range=chr2:212054825-212060959	L1PA5
hg38_rmsk_AluSz_range=chr2:212061175-212061482	AluSz
hg38_rmsk_AluSp_range=chr2:212061726-212062034	AluSp
hg38_rmsk_AluSc5_range=chr2:212062400-212062704	AluSc5
hg38_rmsk_MIRb_range=chr2:212062821-212063042	MIRb
hg38_rmsk_L1M5_range=chr2:212063407-212063656	L1M5
hg38_rmsk_A-rich_range=chr2:212063667-212063721	A-rich
hg38_rmsk_MIR3_range=chr2:212063901-212064001	MIR3
hg38_rmsk_L1MC5_range=chr2:212064818-212064973	L1MC5
hg38_rmsk_MER31-int_range=chr2:212066353-212067231	MER31-int
hg38_rmsk_MER31-int_range=chr2:212067227-212067842	MER31-int
hg38_rmsk_MER31-int_range=chr2:212067868-212068281	MER31-int
hg38_rmsk_LTR54_range=chr2:212068325-212068849	LTR54
hg38_rmsk_THE1B_range=chr2:212068948-212069153	THE1B
hg38_rmsk_L1M4_range=chr2:212069154-212069835	L1M4
hg38_rmsk_AluJr_range=chr2:212069836-212070137	AluJr
hg38_rmsk_L1M4_range=chr2:212070138-212070789	L1M4
hg38_rmsk_MIRb_range=chr2:212071894-212072099	MIRb
hg38_rmsk_L2c_range=chr2:212072727-212073112	L2c
hg38_rmsk_L2c_range=chr2:212073354-212073442	L2c
hg38_rmsk_LTR33_range=chr2:212073570-212073706	LTR33
hg38_rmsk_MIRb_range=chr2:212074587-212074650	MIRb
hg38_rmsk_MER5A_range=chr2:212074743-212074834	MER5A
hg38_rmsk_MamRep434_range=chr2:212076171-212076252	MamRep434
hg38_rmsk_L2c_range=chr2:212076405-212076589	L2c
hg38_rmsk_L1ME3A_range=chr2:212076822-212077781	L1ME3A
hg38_rmsk_L1ME3Cz_range=chr2:212078908-212079067	L1ME3Cz
hg38_rmsk_L1M5_range=chr2:212079152-212079256	L1M5
hg38_rmsk_A-rich_range=chr2:212080024-212080046	A-rich
hg38_rmsk_AluSc_range=chr2:212080047-212080354	AluSc
hg38_rmsk_L3_range=chr2:212080635-212080735	L3
hg38_rmsk_CR1-16_AMi_range=chr2:212083088-212083541	CR1-16_AMi
hg38_rmsk_Tigger19a_range=chr2:212083885-212084139	Tigger19a
hg38_rmsk_L3b_range=chr2:212084238-212084320	L3b
hg38_rmsk_MIRb_range=chr2:212084594-212084669	MIRb
hg38_rmsk_MIRc_range=chr2:212084856-212084993	MIRc
hg38_rmsk_LTR52_range=chr2:212085137-212085216	LTR52
hg38_rmsk_MIR_range=chr2:212085732-212085861	MIR
hg38_rmsk_MIR3_range=chr2:212086534-212086634	MIR3
hg38_rmsk_L2b_range=chr2:212087452-212087523	L2b
hg38_rmsk_MIRb_range=chr2:212087809-212088001	MIRb
hg38_rmsk_L2a_range=chr2:212088824-212089023	L2a
hg38_rmsk_Charlie15b_range=chr2:212089031-212089265	Charlie15b
hg38_rmsk_MSTA_range=chr2:212089397-212089808	MSTA
hg38_rmsk_MER5B_range=chr2:212090612-212090702	MER5B
hg38_rmsk_L2_range=chr2:212091475-212091535	L2
hg38_rmsk_L1PA7_range=chr2:212092748-212092967	L1PA7
hg38_rmsk_MIR3_range=chr2:212093016-212093079	MIR3
hg38_rmsk_MIR_range=chr2:212093220-212093355	MIR
hg38_rmsk_MIR_range=chr2:212093565-212093784	MIR
hg38_rmsk_A-rich_range=chr2:212093965-212094014	A-rich
hg38_rmsk_MSTB_range=chr2:212094064-212094240	MSTB
hg38_rmsk_A-rich_range=chr2:212094550-212094581	A-rich
hg38_rmsk_MSTB_range=chr2:212094582-212094820	MSTB
hg38_rmsk_AluY_range=chr2:212095651-212095963	AluY
hg38_rmsk_L2_range=chr2:212097618-212098053	L2
hg38_rmsk_Arthur1A_range=chr2:212098131-212098245	Arthur1A
hg38_rmsk_AluJb_range=chr2:212098999-212099086	AluJb
hg38_rmsk_AluJr_range=chr2:212099091-212099144	AluJr
hg38_rmsk_AluYj4_range=chr2:212099205-212099270	AluYj4
hg38_rmsk_L3_range=chr2:212100445-212100524	L3
hg38_rmsk_L2c_range=chr2:212100567-212100790	L2c
hg38_rmsk_L2b_range=chr2:212102659-212102998	L2b
hg38_rmsk_L2b_range=chr2:212103122-212103296	L2b
hg38_rmsk_MER33_range=chr2:212103321-212103566	MER33
hg38_rmsk_A-rich_range=chr2:212104400-212104443	A-rich
hg38_rmsk_MIR_range=chr2:212104542-212104706	MIR
hg38_rmsk_MIRb_range=chr2:212104837-212104984	MIRb
hg38_rmsk_MER113_range=chr2:212105368-212105497	MER113
hg38_rmsk_THE1B_range=chr2:212105710-212106075	THE1B
hg38_rmsk_THE1B-int_range=chr2:212106076-212107650	THE1B-int
hg38_rmsk_THE1B_range=chr2:212107651-212108014	THE1B
hg38_rmsk_MamTip2_range=chr2:212108356-212108495	MamTip2
hg38_rmsk_MamRTE1_range=chr2:212108755-212108867	MamRTE1
hg38_rmsk_L3_range=chr2:212109257-212109380	L3
hg38_rmsk_CR1-3_Croc_range=chr2:212109390-212109627	CR1-3_Croc
hg38_rmsk_MIRc_range=chr2:212109932-212110084	MIRc
hg38_rmsk_L2c_range=chr2:212111766-212111823	L2c
hg38_rmsk_AluJr_range=chr2:212112010-212112254	AluJr
hg38_rmsk_MIRb_range=chr2:212112560-212112778	MIRb
hg38_rmsk_AluY_range=chr2:212113294-212113603	AluY
hg38_rmsk_L2c_range=chr2:212114010-212114300	L2c
hg38_rmsk_AluJb_range=chr2:212115677-212115816	AluJb
hg38_rmsk_AluJr_range=chr2:212116443-212116727	AluJr
hg38_rmsk_MamSINE1_range=chr2:212118340-212118556	MamSINE1
hg38_rmsk_A-rich_range=chr2:212119318-212119361	A-rich
hg38_rmsk_L2a_range=chr2:212120453-212120547	L2a
hg38_rmsk_AluSx1_range=chr2:212121222-212121505	AluSx1
hg38_rmsk_L2c_range=chr2:212121512-212121654	L2c
hg38_rmsk_L2a_range=chr2:212121694-212121795	L2a
hg38_rmsk_L2c_range=chr2:212121810-212121962	L2c
hg38_rmsk_AluSc8_range=chr2:212123120-212123402	AluSc8
hg38_rmsk_L1PA13_range=chr2:212125411-212125979	L1PA13
hg38_rmsk_AluSx_range=chr2:212126182-212126485	AluSx
hg38_rmsk_MLT1C_range=chr2:212127047-212127208	MLT1C
hg38_rmsk_MER30_range=chr2:212127209-212127311	MER30
hg38_rmsk_AluY_range=chr2:212127312-212127604	AluY
hg38_rmsk_MER30_range=chr2:212127605-212127721	MER30
hg38_rmsk_MLT1C_range=chr2:212127722-212128001	MLT1C
hg38_rmsk_MLT1J_range=chr2:212128211-212128534	MLT1J
hg38_rmsk_L2a_range=chr2:212131117-212131419	L2a
hg38_rmsk_L2a_range=chr2:212131411-212131465	L2a
hg38_rmsk_ERVL-B4-int_range=chr2:212131490-212132316	ERVL-B4-int
hg38_rmsk_MLT2B1_range=chr2:212132318-212132744	MLT2B1
hg38_rmsk_MLT2B2_range=chr2:212132837-212132891	MLT2B2
hg38_rmsk_ERVL-int_range=chr2:212132892-212133094	ERVL-int
hg38_rmsk_MLT2B1_range=chr2:212133100-212133135	MLT2B1
hg38_rmsk_L2a_range=chr2:212133149-212133285	L2a
hg38_rmsk_L2a_range=chr2:212133285-212133570	L2a
hg38_rmsk_AluJr_range=chr2:212133683-212133799	AluJr
hg38_rmsk_MIR1_Amn_range=chr2:212133843-212133972	MIR1_Amn
hg38_rmsk_L1M5_range=chr2:212134132-212134320	L1M5
hg38_rmsk_AluY_range=chr2:212134677-212134985	AluY
hg38_rmsk_MER91A_range=chr2:212136491-212136681	MER91A
hg38_rmsk_L1PA13_range=chr2:212137174-212137808	L1PA13
hg38_rmsk_MSTC_range=chr2:212138367-212138437	MSTC
hg38_rmsk_MSTC_range=chr2:212138455-212138661	MSTC
hg38_rmsk_L2a_range=chr2:212141544-212142080	L2a
hg38_rmsk_MER5C1_range=chr2:212142081-212142181	MER5C1
hg38_rmsk_L2a_range=chr2:212142195-212142351	L2a
hg38_rmsk_MIR3_range=chr2:212142461-212142580	MIR3
hg38_rmsk_AluSx4_range=chr2:212143736-212144038	AluSx4
hg38_rmsk_AluJb_range=chr2:212146987-212147157	AluJb
hg38_rmsk_AluJb_range=chr2:212147187-212147300	AluJb
hg38_rmsk_L3_range=chr2:212147384-212147447	L3
hg38_rmsk_L1PA3_range=chr2:212148675-212149178	L1PA3
hg38_rmsk_L2c_range=chr2:212149777-212149927	L2c
hg38_rmsk_L2b_range=chr2:212149900-212150010	L2b
hg38_rmsk_MLT1C_range=chr2:212150070-212150515	MLT1C
hg38_rmsk_hAT-N1_Mam_range=chr2:212150705-212150936	hAT-N1_Mam
hg38_rmsk_L1ME4a_range=chr2:212151529-212151598	L1ME4a
hg38_rmsk_AluSz_range=chr2:212151607-212151861	AluSz
hg38_rmsk_MIR_range=chr2:212152151-212152397	MIR
hg38_rmsk_L2_range=chr2:212152446-212152815	L2
hg38_rmsk_MLT1H_range=chr2:212152851-212152985	MLT1H
hg38_rmsk_MLT1H_range=chr2:212153035-212153138	MLT1H
hg38_rmsk_MADE1_range=chr2:212153609-212153687	MADE1
hg38_rmsk_L2a_range=chr2:212154090-212154149	L2a
hg38_rmsk_MER5A_range=chr2:212155412-212155586	MER5A
hg38_rmsk_Charlie4a_range=chr2:212155602-212156084	Charlie4a
hg38_rmsk_L2a_range=chr2:212156709-212157397	L2a
hg38_rmsk_MIR_range=chr2:212157723-212157781	MIR
hg38_rmsk_L2a_range=chr2:212157736-212157793	L2a
hg38_rmsk_MIRb_range=chr2:212158037-212158229	MIRb
hg38_rmsk_L2c_range=chr2:212158329-212158773	L2c
hg38_rmsk_MLT1F2_range=chr2:212159164-212159255	MLT1F2
hg38_rmsk_L1ME2z_range=chr2:212161935-212162771	L1ME2z
hg38_rmsk_AluJo_range=chr2:212163795-212164101	AluJo
hg38_rmsk_MER33_range=chr2:212164173-212164461	MER33
hg38_rmsk_MER96B_range=chr2:212165227-212165404	MER96B
hg38_rmsk_MLT1J_range=chr2:212165433-212165535	MLT1J
hg38_rmsk_MLT1J_range=chr2:212165728-212165859	MLT1J
hg38_rmsk_L2b_range=chr2:212166103-212166205	L2b
hg38_rmsk_MIRc_range=chr2:212166371-212166432	MIRc
hg38_rmsk_L1PA8A_range=chr2:212166436-212168079	L1PA8A
hg38_rmsk_L2c_range=chr2:212168445-212168859	L2c
hg38_rmsk_L1ME3G_range=chr2:212168959-212169359	L1ME3G
hg38_rmsk_L1PA11_range=chr2:212169355-212169616	L1PA11
hg38_rmsk_THE1D_range=chr2:212169617-212169989	THE1D
hg38_rmsk_THE1D-int_range=chr2:212169990-212171509	THE1D-int
hg38_rmsk_THE1D_range=chr2:212171510-212171870	THE1D
hg38_rmsk_L1PA11_range=chr2:212171871-212172939	L1PA11
hg38_rmsk_L2a_range=chr2:212173103-212173492	L2a
hg38_rmsk_L2b_range=chr2:212174892-212175150	L2b
hg38_rmsk_L2a_range=chr2:212175167-212175269	L2a
hg38_rmsk_MIR3_range=chr2:212175814-212175987	MIR3
hg38_rmsk_L2c_range=chr2:212176025-212176153	L2c
hg38_rmsk_MLT1A_range=chr2:212176227-212176601	MLT1A
hg38_rmsk_L2c_range=chr2:212176607-212176910	L2c
hg38_rmsk_L2b_range=chr2:212177684-212177934	L2b
hg38_rmsk_L2b_range=chr2:212178001-212178513	L2b
hg38_rmsk_MIR_range=chr2:212180950-212181184	MIR
hg38_rmsk_MIR_range=chr2:212182100-212182346	MIR
hg38_rmsk_L1MC5a_range=chr2:212182349-212182521	L1MC5a
hg38_rmsk_MER63A_range=chr2:212182607-212182791	MER63A
hg38_rmsk_AluSz6_range=chr2:212185013-212185321	AluSz6
hg38_rmsk_CR1-3_Croc_range=chr2:212186152-212186195	CR1-3_Croc
hg38_rmsk_L1PA2_range=chr2:212187305-212187421	L1PA2
hg38_rmsk_L2b_range=chr2:212188316-212188640	L2b
hg38_rmsk_L2b_range=chr2:212188666-212188782	L2b
hg38_rmsk_Tigger4a_range=chr2:212189016-212189259	Tigger4a
hg38_rmsk_AluYm1_range=chr2:212190256-212190564	AluYm1
hg38_rmsk_MER5A_range=chr2:212191141-212191317	MER5A
hg38_rmsk_Tigger2_range=chr2:212196039-212196487	Tigger2
hg38_rmsk_Tigger2b_Pri_range=chr2:212196478-212196546	Tigger2b_Pri
hg38_rmsk_MER46C_range=chr2:212196849-212196957	MER46C
hg38_rmsk_LOR1b_range=chr2:212196963-212197044	LOR1b
hg38_rmsk_LOR1a_range=chr2:212197065-212197185	LOR1a
hg38_rmsk_MER46C_range=chr2:212197223-212197421	MER46C
hg38_rmsk_MIR_range=chr2:212197429-212197592	MIR
hg38_rmsk_L1MB3_range=chr2:212198198-212198588	L1MB3
hg38_rmsk_AluSx_range=chr2:212198589-212198882	AluSx
hg38_rmsk_L1MB3_range=chr2:212198883-212199164	L1MB3
hg38_rmsk_MIR_range=chr2:212200511-212200586	MIR
hg38_rmsk_L2c_range=chr2:212201993-212202064	L2c
hg38_rmsk_L2a_range=chr2:212202261-212202327	L2a
hg38_rmsk_AluJo_range=chr2:212202349-212202640	AluJo
hg38_rmsk_L2a_range=chr2:212203011-212203597	L2a
hg38_rmsk_AluSz6_range=chr2:212204416-212204720	AluSz6
hg38_rmsk_AluSp_range=chr2:212204817-212205117	AluSp
hg38_rmsk_AluSx_range=chr2:212205166-212205368	AluSx
hg38_rmsk_MamSINE1_range=chr2:212206064-212206186	MamSINE1
hg38_rmsk_L2b_range=chr2:212206188-212206237	L2b
hg38_rmsk_MIR_range=chr2:212206259-212206451	MIR
hg38_rmsk_AluYk4_range=chr2:212206587-212206887	AluYk4
hg38_rmsk_MIR_range=chr2:212207699-212207808	MIR
hg38_rmsk_L2b_range=chr2:212208188-212208314	L2b
hg38_rmsk_MLT1B_range=chr2:212209591-212209739	MLT1B
hg38_rmsk_A-rich_range=chr2:212210153-212210234	A-rich
hg38_rmsk_Tigger18a_range=chr2:212210385-212210713	Tigger18a
hg38_rmsk_L2_range=chr2:212210759-212211243	L2
hg38_rmsk_L1PA8A_range=chr2:212211631-212212272	L1PA8A
hg38_rmsk_L1PA8A_range=chr2:212212269-212213364	L1PA8A
hg38_rmsk_MER3_range=chr2:212214199-212214399	MER3
hg38_rmsk_MER3_range=chr2:212214357-212214410	MER3
hg38_rmsk_L1ME3A_range=chr2:212214489-212215221	L1ME3A
hg38_rmsk_Chap1_Mam_range=chr2:212216809-212216958	Chap1_Mam
hg38_rmsk_L2c_range=chr2:212217381-212217501	L2c
hg38_rmsk_MIRb_range=chr2:212217691-212217898	MIRb
hg38_rmsk_OldhAT1_range=chr2:212218128-212218198	OldhAT1
hg38_rmsk_MIR3_range=chr2:212219099-212219226	MIR3
hg38_rmsk_L2c_range=chr2:212220651-212220974	L2c
hg38_rmsk_MamRep1527_range=chr2:212220987-212221210	MamRep1527
hg38_rmsk_L2c_range=chr2:212221971-212222036	L2c
hg38_rmsk_L2c_range=chr2:212222427-212222908	L2c
hg38_rmsk_MER53_range=chr2:212223100-212223195	MER53
hg38_rmsk_MLT1E1A_range=chr2:212225814-212226473	MLT1E1A
hg38_rmsk_AluSz_range=chr2:212226966-212227260	AluSz
hg38_rmsk_L1MC4a_range=chr2:212229003-212229070	L1MC4a
hg38_rmsk_L2b_range=chr2:212229378-212229929	L2b
hg38_rmsk_AluSx1_range=chr2:212230004-212230301	AluSx1
hg38_rmsk_MIR_range=chr2:212232017-212232175	MIR
hg38_rmsk_AluSc8_range=chr2:212232423-212232707	AluSc8
hg38_rmsk_L1PA7_range=chr2:212234005-212237135	L1PA7
hg38_rmsk_L1PA7_range=chr2:212237135-212238540	L1PA7
hg38_rmsk_MIRc_range=chr2:212238942-212239048	MIRc
hg38_rmsk_AluJo_range=chr2:212239049-212239341	AluJo
hg38_rmsk_MIRc_range=chr2:212239342-212239469	MIRc
hg38_rmsk_MER39_range=chr2:212240179-212240360	MER39
hg38_rmsk_AluSx3_range=chr2:212240365-212240667	AluSx3
hg38_rmsk_MER39_range=chr2:212240702-212240964	MER39
hg38_rmsk_AluJo_range=chr2:212241130-212241286	AluJo
hg38_rmsk_MIR_range=chr2:212244847-212245030	MIR
hg38_rmsk_L1ME4a_range=chr2:212245134-212245182	L1ME4a
hg38_rmsk_L3b_range=chr2:212246021-212246134	L3b
hg38_rmsk_L2c_range=chr2:212246442-212246783	L2c
hg38_rmsk_MIR3_range=chr2:212246926-212246989	MIR3
hg38_rmsk_AluSx1_range=chr2:212247682-212247985	AluSx1
hg38_rmsk_Tigger15a_range=chr2:212250445-212250518	Tigger15a
hg38_rmsk_L2a_range=chr2:212251310-212252165	L2a
hg38_rmsk_L2-3_Crp_range=chr2:212252228-212252570	L2-3_Crp
hg38_rmsk_L2a_range=chr2:212252608-212252724	L2a
hg38_rmsk_L2a_range=chr2:212252734-212252825	L2a
hg38_rmsk_MER5A1_range=chr2:212253481-212253643	MER5A1
hg38_rmsk_Tigger3a_range=chr2:212253751-212254092	Tigger3a
hg38_rmsk_Tigger4a_range=chr2:212255527-212255766	Tigger4a
hg38_rmsk_AluJr_range=chr2:212255830-212256131	AluJr
hg38_rmsk_MIR_range=chr2:212256558-212256769	MIR
hg38_rmsk_L1PA16_range=chr2:212256919-212257157	L1PA16
hg38_rmsk_MIR1_Amn_range=chr2:212257854-212258034	MIR1_Amn
hg38_rmsk_L1ME2z_range=chr2:212259027-212259111	L1ME2z
hg38_rmsk_AluSx_range=chr2:212259788-212260098	AluSx
hg38_rmsk_AluSx1_range=chr2:212260537-212260831	AluSx1
hg38_rmsk_MIR3_range=chr2:212261011-212261167	MIR3
hg38_rmsk_Arthur1B_range=chr2:212261861-212262178	Arthur1B
hg38_rmsk_Arthur1_range=chr2:212262204-212262313	Arthur1
hg38_rmsk_Arthur1B_range=chr2:212262314-212262372	Arthur1B
hg38_rmsk_Arthur1B_range=chr2:212262445-212262585	Arthur1B
hg38_rmsk_MLT1C_range=chr2:212262950-212263351	MLT1C
hg38_rmsk_L2c_range=chr2:212265113-212265206	L2c
hg38_rmsk_L1PA4_range=chr2:212267599-212267797	L1PA4
hg38_rmsk_MER58A_range=chr2:212268574-212268794	MER58A
hg38_rmsk_MLT1G_range=chr2:212270489-212271050	MLT1G
hg38_rmsk_MLT1J2_range=chr2:212272320-212272469	MLT1J2
hg38_rmsk_MIRc_range=chr2:212273553-212273596	MIRc
hg38_rmsk_MIRb_range=chr2:212273730-212273877	MIRb
hg38_rmsk_Tigger2b_Pri_range=chr2:212273888-212274815	Tigger2b_Pri
hg38_rmsk_L1PA7_range=chr2:212274816-212275555	L1PA7
hg38_rmsk_L1P2_range=chr2:212275555-212275920	L1P2
hg38_rmsk_Tigger2b_Pri_range=chr2:212275922-212276068	Tigger2b_Pri
hg38_rmsk_L2b_range=chr2:212277446-212277520	L2b
hg38_rmsk_L2b_range=chr2:212277554-212277817	L2b
hg38_rmsk_MIR3_range=chr2:212280797-212280982	MIR3
hg38_rmsk_MIR3_range=chr2:212282195-212282335	MIR3
hg38_rmsk_MER5A_range=chr2:212282630-212282793	MER5A
hg38_rmsk_MIRc_range=chr2:212283336-212283428	MIRc
hg38_rmsk_MIRb_range=chr2:212286496-212286591	MIRb
hg38_rmsk_AluJb_range=chr2:212286595-212286910	AluJb
hg38_rmsk_MER83B_range=chr2:212286958-212287306	MER83B
hg38_rmsk_L1PA13_range=chr2:212287730-212288074	L1PA13
hg38_rmsk_MLT1K_range=chr2:212288077-212288258	MLT1K
hg38_rmsk_MER61A_range=chr2:212288417-212288749	MER61A
hg38_rmsk_MER133B_range=chr2:212289628-212289682	MER133B
hg38_rmsk_MIR3_range=chr2:212290442-212290603	MIR3
hg38_rmsk_L2b_range=chr2:212291632-212291681	L2b
hg38_rmsk_MIR3_range=chr2:212292260-212292436	MIR3
hg38_rmsk_AluSz_range=chr2:212293566-212293873	AluSz
hg38_rmsk_MIRb_range=chr2:212295559-212295773	MIRb
hg38_rmsk_LTR33_range=chr2:212296599-212296745	LTR33
hg38_rmsk_MER96_range=chr2:212296762-212296832	MER96
hg38_rmsk_LTR33_range=chr2:212296868-212297005	LTR33
hg38_rmsk_MIRb_range=chr2:212298988-212299142	MIRb
hg38_rmsk_L2b_range=chr2:212301502-212301593	L2b
hg38_rmsk_MIRc_range=chr2:212302049-212302221	MIRc
hg38_rmsk_GA-rich_range=chr2:212302939-212303031	GA-rich
hg38_rmsk_MIRb_range=chr2:212305286-212305356	MIRb
hg38_rmsk_MIR3_range=chr2:212307063-212307253	MIR3
hg38_rmsk_L4_C_Mam_range=chr2:212307425-212307765	L4_C_Mam
hg38_rmsk_L4_C_Mam_range=chr2:212308357-212309000	L4_C_Mam
hg38_rmsk_L2c_range=chr2:212309344-212309423	L2c
hg38_rmsk_MIRb_range=chr2:212309425-212309564	MIRb
hg38_rmsk_MER33_range=chr2:212310832-212311040	MER33
hg38_rmsk_L2a_range=chr2:212311079-212311161	L2a
hg38_rmsk_HAL1ME_range=chr2:212311620-212312267	HAL1ME
hg38_rmsk_L1MB7_range=chr2:212316760-212316871	L1MB7
hg38_rmsk_MER5A_range=chr2:212317365-212317519	MER5A
hg38_rmsk_MER5A_range=chr2:212317401-212317553	MER5A
hg38_rmsk_MIR3_range=chr2:212317625-212317808	MIR3
hg38_rmsk_MIRb_range=chr2:212318003-212318226	MIRb
hg38_rmsk_A-rich_range=chr2:212318527-212318558	A-rich
hg38_rmsk_L3_range=chr2:212318998-212319258	L3
hg38_rmsk_MIRc_range=chr2:212320761-212320886	MIRc
hg38_rmsk_AluJo_range=chr2:212321431-212321708	AluJo
hg38_rmsk_MIRb_range=chr2:212322187-212322406	MIRb
hg38_rmsk_MIRc_range=chr2:212323530-212323579	MIRc
hg38_rmsk_Charlie4z_range=chr2:212323735-212323823	Charlie4z
hg38_rmsk_L2a_range=chr2:212324524-212324579	L2a
hg38_rmsk_L2_range=chr2:212324634-212324708	L2
hg38_rmsk_L1ME3B_range=chr2:212324902-212325022	L1ME3B
hg38_rmsk_MIR_range=chr2:212327058-212327190	MIR
hg38_rmsk_MIRb_range=chr2:212327182-212327404	MIRb
hg38_rmsk_L1MB7_range=chr2:212327733-212327874	L1MB7
hg38_rmsk_MLT1H1_range=chr2:212327990-212328538	MLT1H1
hg38_rmsk_MER5B_range=chr2:212329541-212329705	MER5B
hg38_rmsk_L3_range=chr2:212329706-212330036	L3
hg38_rmsk_AluJr_range=chr2:212330336-212330632	AluJr
hg38_rmsk_MIRb_range=chr2:212330908-212331014	MIRb
hg38_rmsk_L3b_range=chr2:212332042-212332056	L3b
hg38_rmsk_THE1B_range=chr2:212332057-212332426	THE1B
hg38_rmsk_L3b_range=chr2:212332427-212332574	L3b
hg38_rmsk_AluJb_range=chr2:212333397-212333705	AluJb
hg38_rmsk_L2a_range=chr2:212334198-212334440	L2a
hg38_rmsk_L2c_range=chr2:212334572-212334714	L2c
hg38_rmsk_MER103C_range=chr2:212335821-212335964	MER103C
hg38_rmsk_MER5A1_range=chr2:212336834-212336984	MER5A1
hg38_rmsk_MER5A_range=chr2:212337535-212337646	MER5A
hg38_rmsk_MER94_range=chr2:212337932-212338039	MER94
hg38_rmsk_AmnSINE1_range=chr2:212338319-212338376	AmnSINE1
hg38_rmsk_L1PA10_range=chr2:212339009-212339343	L1PA10
hg38_rmsk_UCON71_Crp_range=chr2:212339979-212340041	UCON71_Crp
hg38_rmsk_AluJb_range=chr2:212340045-212340198	AluJb
hg38_rmsk_MER1A_range=chr2:212340264-212340808	MER1A
hg38_rmsk_AluJo_range=chr2:212341977-212342168	AluJo
hg38_rmsk_THE1B_range=chr2:212342224-212342570	THE1B
hg38_rmsk_L3_range=chr2:212343051-212343133	L3
hg38_rmsk_MER20_range=chr2:212344205-212344419	MER20
hg38_rmsk_MIRb_range=chr2:212344784-212344979	MIRb
hg38_rmsk_AluY_range=chr2:212344980-212345277	AluY
hg38_rmsk_MIRb_range=chr2:212345278-212345331	MIRb
hg38_rmsk_MER20_range=chr2:212345371-212345465	MER20
hg38_rmsk_L4_A_Mam_range=chr2:212345467-212345684	L4_A_Mam
hg38_rmsk_Tigger4a_range=chr2:212347551-212347770	Tigger4a
hg38_rmsk_MER3_range=chr2:212349208-212349287	MER3
hg38_rmsk_MER3_range=chr2:212349323-212349421	MER3
hg38_rmsk_MLT1J_range=chr2:212349448-212349934	MLT1J
hg38_rmsk_MLT1B_range=chr2:212350997-212351431	MLT1B
hg38_rmsk_MER3_range=chr2:212351564-212351701	MER3
hg38_rmsk_Mam_R4_range=chr2:212351744-212351827	Mam_R4
hg38_rmsk_L1PA15_range=chr2:212351908-212352338	L1PA15
hg38_rmsk_AluSq2_range=chr2:212352586-212352898	AluSq2
hg38_rmsk_MLT1I_range=chr2:212353815-212353922	MLT1I
hg38_rmsk_MLT1I_range=chr2:212353971-212354043	MLT1I
hg38_rmsk_L2a_range=chr2:212360541-212360596	L2a
hg38_rmsk_L5_range=chr2:212360808-212361034	L5
hg38_rmsk_L5_range=chr2:212361073-212361145	L5
hg38_rmsk_MIR_range=chr2:212361636-212361784	MIR
hg38_rmsk_OldhAT1_range=chr2:212361845-212361912	OldhAT1
hg38_rmsk_A-rich_range=chr2:212362700-212362735	A-rich
hg38_rmsk_MLT1B_range=chr2:212366908-212367298	MLT1B
hg38_rmsk_L1PB1_range=chr2:212367312-212368585	L1PB1
hg38_rmsk_MIR3_range=chr2:212368619-212368712	MIR3
hg38_rmsk_MER5A1_range=chr2:212368884-212369035	MER5A1
hg38_rmsk_MER102b_range=chr2:212369062-212369384	MER102b
hg38_rmsk_AluJo_range=chr2:212369698-212369855	AluJo
hg38_rmsk_THE1D_range=chr2:212370040-212370390	THE1D
hg38_rmsk_MIRb_range=chr2:212371615-212371754	MIRb
hg38_rmsk_AluSc_range=chr2:212372468-212372778	AluSc
hg38_rmsk_MIRb_range=chr2:212373104-212373318	MIRb
hg38_rmsk_HSMAR2_range=chr2:212375620-212376867	HSMAR2
hg38_rmsk_MER113_range=chr2:212377137-212377182	MER113
hg38_rmsk_Tigger3b_range=chr2:212377303-212378109	Tigger3b
hg38_rmsk_Tigger3b_range=chr2:212378106-212378221	Tigger3b
hg38_rmsk_MER2_range=chr2:212380145-212380455	MER2
hg38_rmsk_MER5A1_range=chr2:212381968-212382084	MER5A1
hg38_rmsk_L1M5_range=chr2:212382422-212382679	L1M5
hg38_rmsk_L1ME4c_range=chr2:212382746-212382935	L1ME4c
hg38_rmsk_L2c_range=chr2:212386180-212386331	L2c
hg38_rmsk_L2c_range=chr2:212386799-212386968	L2c
hg38_rmsk_A-rich_range=chr2:212387299-212387340	A-rich
hg38_rmsk_AluSx_range=chr2:212387483-212387716	AluSx
hg38_rmsk_L2a_range=chr2:212389571-212389675	L2a
hg38_rmsk_MIRb_range=chr2:212389707-212389752	MIRb
hg38_rmsk_A-rich_range=chr2:212390102-212390159	A-rich
hg38_rmsk_L2b_range=chr2:212391339-212391421	L2b
hg38_rmsk_L2b_range=chr2:212392660-212392713	L2b
hg38_rmsk_MIRc_range=chr2:212393514-212393725	MIRc
hg38_rmsk_MLT1J1_range=chr2:212393797-212394166	MLT1J1
hg38_rmsk_A-rich_range=chr2:212395396-212395424	A-rich
hg38_rmsk_AluSc_range=chr2:212395615-212395916	AluSc
hg38_rmsk_MIR_range=chr2:212396364-212396589	MIR
hg38_rmsk_AluJb_range=chr2:212397193-212397494	AluJb
hg38_rmsk_GA-rich_range=chr2:212397495-212397540	GA-rich
hg38_rmsk_L1ME4a_range=chr2:212398199-212398286	L1ME4a
hg38_rmsk_AluSx1_range=chr2:212398957-212399242	AluSx1
hg38_rmsk_AluSx_range=chr2:212399587-212399907	AluSx
hg38_rmsk_L2_range=chr2:212400086-212400425	L2
hg38_rmsk_L2c_range=chr2:212400941-212400981	L2c
hg38_rmsk_MIRc_range=chr2:212401161-212401337	MIRc
hg38_rmsk_L1MD2_range=chr2:212401824-212402684	L1MD2
hg38_rmsk_L1MB1_range=chr2:212403316-212403872	L1MB1
hg38_rmsk_L2a_range=chr2:212404420-212404572	L2a
hg38_rmsk_L1PREC2_range=chr2:212404590-212404646	L1PREC2
hg38_rmsk_L1PA14_range=chr2:212404647-212405085	L1PA14
hg38_rmsk_L1PREC2_range=chr2:212405086-212405550	L1PREC2
hg38_rmsk_L2a_range=chr2:212405561-212405648	L2a
hg38_rmsk_L2b_range=chr2:212406851-212407049	L2b
hg38_rmsk_MIR_range=chr2:212407306-212407546	MIR
hg38_rmsk_L1PA10_range=chr2:212408081-212408385	L1PA10
hg38_rmsk_MER5B_range=chr2:212408433-212408496	MER5B
hg38_rmsk_FAM_range=chr2:212408497-212408668	FAM
hg38_rmsk_MER5B_range=chr2:212408701-212408801	MER5B
hg38_rmsk_MLT1I_range=chr2:212409373-212409443	MLT1I
hg38_rmsk_A-rich_range=chr2:212410683-212410722	A-rich
hg38_rmsk_LTR78_range=chr2:212411487-212411822	LTR78
hg38_rmsk_LTR78_range=chr2:212411858-212411989	LTR78
hg38_rmsk_MSTB_range=chr2:212412245-212412648	MSTB
hg38_rmsk_AluSg_range=chr2:212412956-212413134	AluSg
hg38_rmsk_AluSg_range=chr2:212413160-212413285	AluSg
hg38_rmsk_MIRc_range=chr2:212413912-212414059	MIRc
hg38_rmsk_Eulor4_range=chr2:212414460-212414568	Eulor4
hg38_rmsk_MER45A_range=chr2:212415918-212416072	MER45A
hg38_rmsk_Tigger4a_range=chr2:212417376-212417606	Tigger4a
hg38_rmsk_MLT1A_range=chr2:212417839-212418187	MLT1A
hg38_rmsk_L2b_range=chr2:212420777-212420898	L2b
hg38_rmsk_CR1_Mam_range=chr2:212420957-212421024	CR1_Mam
hg38_rmsk_AluSz_range=chr2:212422226-212422500	AluSz
hg38_rmsk_MamRTE1_range=chr2:212422549-212422688	MamRTE1
hg38_rmsk_L3_range=chr2:212423432-212423551	L3
hg38_rmsk_L2b_range=chr2:212424254-212424365	L2b
hg38_rmsk_MADE1_range=chr2:212426272-212426351	MADE1
hg38_rmsk_MamSINE1_range=chr2:212426620-212426859	MamSINE1
hg38_rmsk_MamGypLTR1a_range=chr2:212428338-212428393	MamGypLTR1a
hg38_rmsk_L1MB1_range=chr2:212428445-212428716	L1MB1
hg38_rmsk_LTR33_range=chr2:212428937-212429403	LTR33
hg38_rmsk_MIR_range=chr2:212429546-212429780	MIR
hg38_rmsk_AluSx3_range=chr2:212430437-212430666	AluSx3
hg38_rmsk_GA-rich_range=chr2:212430798-212430817	GA-rich
hg38_rmsk_GA-rich_range=chr2:212430861-212430915	GA-rich
hg38_rmsk_L2a_range=chr2:212431100-212432052	L2a
hg38_rmsk_MIRb_range=chr2:212435628-212435838	MIRb
hg38_rmsk_L2b_range=chr2:212437684-212437954	L2b
hg38_rmsk_MIR_range=chr2:212438208-212438336	MIR
hg38_rmsk_L2b_range=chr2:212438403-212438553	L2b
hg38_rmsk_L1M5_range=chr2:212438851-212439020	L1M5
hg38_rmsk_MIRb_range=chr2:212439153-212439242	MIRb
hg38_rmsk_L2b_range=chr2:212439720-212439932	L2b
hg38_rmsk_MLT2A1_range=chr2:212440123-212440548	MLT2A1
hg38_rmsk_HERVL-int_range=chr2:212440549-212446198	HERVL-int
hg38_rmsk_MLT2A1_range=chr2:212446199-212446578	MLT2A1
hg38_rmsk_MLT2A1_range=chr2:212446639-212446678	MLT2A1
hg38_rmsk_AluY_range=chr2:212446990-212447296	AluY
hg38_rmsk_MLT1D_range=chr2:212450218-212450696	MLT1D
hg38_rmsk_AluJo_range=chr2:212450844-212451020	AluJo
hg38_rmsk_MIRb_range=chr2:212453016-212453215	MIRb
hg38_rmsk_MamRTE1_range=chr2:212453355-212453423	MamRTE1
hg38_rmsk_AluSg_range=chr2:212453945-212454237	AluSg
hg38_rmsk_MIR3_range=chr2:212454771-212454834	MIR3
hg38_rmsk_MER3_range=chr2:212455406-212455537	MER3
hg38_rmsk_L2a_range=chr2:212455847-212455949	L2a
hg38_rmsk_L2a_range=chr2:212458089-212458169	L2a
hg38_rmsk_L2c_range=chr2:212458865-212458961	L2c
hg38_rmsk_L1MA5_range=chr2:212459336-212459913	L1MA5
hg38_rmsk_THE1B_range=chr2:212459914-212460266	THE1B
hg38_rmsk_THE1B-int_range=chr2:212460267-212461716	THE1B-int
hg38_rmsk_THE1B_range=chr2:212461718-212462075	THE1B
hg38_rmsk_L1MA5_range=chr2:212462076-212463394	L1MA5
hg38_rmsk_L2c_range=chr2:212464803-212464843	L2c
hg38_rmsk_L3_range=chr2:212465189-212465235	L3
hg38_rmsk_MER8_range=chr2:212466210-212466351	MER8
hg38_rmsk_THE1B_range=chr2:212466352-212466712	THE1B
hg38_rmsk_THE1B_range=chr2:212468299-212468652	THE1B
hg38_rmsk_MER8_range=chr2:212468653-212468752	MER8
hg38_rmsk_MLT1K_range=chr2:212470457-212470664	MLT1K
hg38_rmsk_MIRb_range=chr2:212472285-212472439	MIRb
hg38_rmsk_MER5C1_range=chr2:212472610-212472839	MER5C1
hg38_rmsk_FLAM_C_range=chr2:212474809-212474953	FLAM_C
hg38_rmsk_AluJr_range=chr2:212474954-212475036	AluJr
hg38_rmsk_MER45A_range=chr2:212475181-212475355	MER45A
hg38_rmsk_L2c_range=chr2:212475356-212475600	L2c
hg38_rmsk_L2a_range=chr2:212475823-212476001	L2a
hg38_rmsk_L2a_range=chr2:212476029-212476153	L2a
hg38_rmsk_L2a_range=chr2:212476179-212476377	L2a
hg38_rmsk_MIR_range=chr2:212476980-212477127	MIR
hg38_rmsk_LTR85c_range=chr2:212478737-212479184	LTR85c
hg38_rmsk_MIR_range=chr2:212479488-212479591	MIR
hg38_rmsk_L2_range=chr2:212480312-212480438	L2
hg38_rmsk_MIRb_range=chr2:212481508-212481656	MIRb
hg38_rmsk_MIRb_range=chr2:212482390-212482522	MIRb
hg38_rmsk_AluSc_range=chr2:212482611-212482917	AluSc
hg38_rmsk_AluY_range=chr2:212483747-212484035	AluY
hg38_rmsk_L2c_range=chr2:212485212-212485446	L2c
hg38_rmsk_L3b_range=chr2:212485524-212485609	L3b
hg38_rmsk_MLT1A0_range=chr2:212485648-212486015	MLT1A0
hg38_rmsk_Charlie29a_range=chr2:212486552-212486881	Charlie29a
hg38_rmsk_OldhAT1_range=chr2:212487121-212487232	OldhAT1
hg38_rmsk_L2c_range=chr2:212487575-212487705	L2c
hg38_rmsk_MIRb_range=chr2:212487764-212487857	MIRb
hg38_rmsk_L2a_range=chr2:212487977-212488313	L2a
hg38_rmsk_L2a_range=chr2:212488371-212488512	L2a
hg38_rmsk_MLT1O_range=chr2:212488560-212488648	MLT1O
hg38_rmsk_L2a_range=chr2:212489939-212490114	L2a
hg38_rmsk_L2a_range=chr2:212490242-212490309	L2a
hg38_rmsk_Eulor5A_range=chr2:212494446-212494603	Eulor5A
hg38_rmsk_Eulor5A_range=chr2:212494599-212494902	Eulor5A
hg38_rmsk_AluSq2_range=chr2:212496899-212497197	AluSq2
hg38_rmsk_SVA_C_range=chr2:212497306-212497338	SVA_C
hg38_rmsk_MER102b_range=chr2:212497784-212497954	MER102b
hg38_rmsk_MER5B_range=chr2:212498861-212498953	MER5B
hg38_rmsk_MamRTE1_range=chr2:212500974-212501158	MamRTE1
hg38_rmsk_MIRb_range=chr2:212502312-212502557	MIRb
hg38_rmsk_MLT1J1_range=chr2:212502581-212502756	MLT1J1
hg38_rmsk_AluJb_range=chr2:212502766-212503039	AluJb
hg38_rmsk_MLT1J1_range=chr2:212503135-212503257	MLT1J1
hg38_rmsk_L1MEf_range=chr2:212504418-212504636	L1MEf
hg38_rmsk_AluSx_range=chr2:212505079-212505396	AluSx
hg38_rmsk_MIRc_range=chr2:212505436-212505504	MIRc
hg38_rmsk_LTR40c_range=chr2:212505510-212505905	LTR40c
hg38_rmsk_Tigger1_range=chr2:212505909-212508318	Tigger1
hg38_rmsk_MLT1L_range=chr2:212512012-212512128	MLT1L
hg38_rmsk_MIRb_range=chr2:212512217-212512294	MIRb
hg38_rmsk_MIRb_range=chr2:212512403-212512478	MIRb
hg38_rmsk_L2c_range=chr2:212513123-212513184	L2c
hg38_rmsk_MIRb_range=chr2:212513366-212513530	MIRb
hg38_rmsk_AluY_range=chr2:212513531-212513839	AluY
hg38_rmsk_MIRb_range=chr2:212513840-212513940	MIRb
hg38_rmsk_AluSc_range=chr2:212514525-212514805	AluSc
hg38_rmsk_MIR3_range=chr2:212516425-212516554	MIR3
hg38_rmsk_L1PA7_range=chr2:212519497-212519594	L1PA7
hg38_rmsk_L1MA5_range=chr2:212519573-212520067	L1MA5
hg38_rmsk_MIR_range=chr2:212521602-212521772	MIR
hg38_rmsk_MIRb_range=chr2:212522122-212522339	MIRb
hg38_rmsk_L2_range=chr2:212522405-212522554	L2
hg38_rmsk_MIRb_range=chr2:212522742-212522903	MIRb
hg38_rmsk_L3_range=chr2:212523861-212524133	L3
hg38_rmsk_Tigger12c_range=chr2:212525581-212525702	Tigger12c
hg38_rmsk_MADE1_range=chr2:212527329-212527371	MADE1
hg38_rmsk_Arthur1A_range=chr2:212527532-212527690	Arthur1A
hg38_rmsk_L1PA3_range=chr2:212527691-212528001	L1PA3
hg38_rmsk_Arthur1A_range=chr2:212528002-212528019	Arthur1A
hg38_rmsk_MER135_range=chr2:212528554-212528675	MER135
hg38_rmsk_LTR91_range=chr2:212531029-212531228	LTR91
hg38_rmsk_A-rich_range=chr2:212531724-212531751	A-rich
hg38_rmsk_AmnSINE1_range=chr2:212532139-212532177	AmnSINE1
hg38_rmsk_MIRc_range=chr2:212532595-212532712	MIRc
hg38_rmsk_MER91C_range=chr2:212532725-212532822	MER91C
hg38_rmsk_MIR1_Amn_range=chr2:212533336-212533434	MIR1_Amn
hg38_rmsk_G-rich_range=chr2:212538673-212538731	G-rich
hg38_rmsk_AluJr4_range=chr2:212540954-212541273	AluJr4
hg38_rmsk_MIR3_range=chr2:212543177-212543288	MIR3
hg38_rmsk_MLT1A0_range=chr2:212543430-212543799	MLT1A0
hg38_rmsk_THE1C_range=chr2:212545574-212545948	THE1C
hg38_rmsk_AluSx_range=chr2:212550726-212551036	AluSx
hg38_rmsk_MLT1A0_range=chr2:212551459-212551809	MLT1A0
hg38_rmsk_MIRc_range=chr2:212551923-212552047	MIRc
hg38_rmsk_L1PB4_range=chr2:212553000-212553982	L1PB4
hg38_rmsk_A-rich_range=chr2:212555826-212555865	A-rich
hg38_rmsk_AluY_range=chr2:212557236-212557527	AluY
hg38_rmsk_MIR_range=chr2:212557539-212557708	MIR
hg38_rmsk_L2c_range=chr2:212557764-212558196	L2c
hg38_rmsk_L2c_range=chr2:212558424-212558578	L2c
hg38_rmsk_L2a_range=chr2:212558592-212558672	L2a
hg38_rmsk_AluSc5_range=chr2:212558949-212559251	AluSc5
hg38_rmsk_L1MB1_range=chr2:212559423-212559684	L1MB1
hg38_rmsk_L2c_range=chr2:212559731-212559804	L2c
hg38_rmsk_MLT1E2_range=chr2:212559883-212560322	MLT1E2
hg38_rmsk_AluYa8_range=chr2:212562034-212562151	AluYa8
hg38_rmsk_AluSq2_range=chr2:212563976-212564261	AluSq2
hg38_rmsk_Helitron1Nb_Mam_range=chr2:212564393-212565038	Helitron1Nb_Mam
hg38_rmsk_AluSz_range=chr2:212567923-212568241	AluSz
hg38_rmsk_L2a_range=chr2:212568470-212568733	L2a
hg38_rmsk_L3_range=chr2:212569680-212569901	L3
hg38_rmsk_MLT1K_range=chr2:212569931-212570131	MLT1K
hg38_rmsk_MLT1K_range=chr2:212570206-212570344	MLT1K
hg38_rmsk_L3_range=chr2:212570392-212570431	L3
hg38_rmsk_MIR_range=chr2:212571107-212571276	MIR
hg38_rmsk_AluJb_range=chr2:212572439-212572733	AluJb
hg38_rmsk_MER131_range=chr2:212573480-212573608	MER131
hg38_rmsk_Tigger1_range=chr2:212573657-212574514	Tigger1
hg38_rmsk_L1MA4_range=chr2:212574536-212575586	L1MA4
hg38_rmsk_AluSg_range=chr2:212575587-212575882	AluSg
hg38_rmsk_L1MA4_range=chr2:212575883-212576600	L1MA4
hg38_rmsk_L1M1_range=chr2:212576601-212576833	L1M1
hg38_rmsk_L1M1_range=chr2:212576865-212577226	L1M1
hg38_rmsk_Tigger1_range=chr2:212577227-212578349	Tigger1
hg38_rmsk_Tigger1_range=chr2:212578350-212578585	Tigger1
hg38_rmsk_MIR3_range=chr2:212580064-212580136	MIR3
hg38_rmsk_L1MA7_range=chr2:212580821-212581426	L1MA7
hg38_rmsk_L1MD_range=chr2:212581702-212582323	L1MD
hg38_rmsk_L1P2_range=chr2:212583118-212585457	L1P2
hg38_rmsk_L1P2_range=chr2:212585444-212585535	L1P2
hg38_rmsk_AluJr_range=chr2:212585540-212585747	AluJr
hg38_rmsk_L1P1_range=chr2:212585774-212586732	L1P1
hg38_rmsk_MLT1N2_range=chr2:212587230-212587326	MLT1N2
hg38_rmsk_L1M5_range=chr2:212587365-212587692	L1M5
hg38_rmsk_MIRc_range=chr2:212588147-212588231	MIRc
hg38_rmsk_MIR_range=chr2:212588241-212588343	MIR
hg38_rmsk_MIR_range=chr2:212588356-212588591	MIR
hg38_rmsk_L2a_range=chr2:212588600-212588668	L2a
hg38_rmsk_GA-rich_range=chr2:212588847-212588882	GA-rich
hg38_rmsk_L3_range=chr2:212588951-212588990	L3
hg38_rmsk_MER102b_range=chr2:212590019-212590090	MER102b
hg38_rmsk_L2_range=chr2:212590274-212590478	L2
hg38_rmsk_AluSx_range=chr2:212590615-212590886	AluSx
hg38_rmsk_MIR_range=chr2:212590887-212591030	MIR
hg38_rmsk_AluSz_range=chr2:212591953-212592246	AluSz
hg38_rmsk_L4_C_Mam_range=chr2:212592791-212592898	L4_C_Mam
hg38_rmsk_AluJr_range=chr2:212593153-212593277	AluJr
hg38_rmsk_MIRc_range=chr2:212593979-212594210	MIRc
hg38_rmsk_MIRb_range=chr2:212594224-212594279	MIRb
hg38_rmsk_MLT1N2_range=chr2:212595987-212596076	MLT1N2
hg38_rmsk_MIRb_range=chr2:212596562-212596688	MIRb
hg38_rmsk_MamTip2_range=chr2:212597128-212597255	MamTip2
hg38_rmsk_L1ME4a_range=chr2:212597335-212597444	L1ME4a
hg38_rmsk_AluSz_range=chr2:212597448-212597784	AluSz
hg38_rmsk_MIRc_range=chr2:212597925-212598031	MIRc
hg38_rmsk_Tigger19b_range=chr2:212598877-212599041	Tigger19b
hg38_rmsk_MIRb_range=chr2:212601400-212601472	MIRb
hg38_rmsk_MIR3_range=chr2:212601700-212601834	MIR3
hg38_rmsk_AluSx_range=chr2:212603004-212603322	AluSx
hg38_rmsk_L1ME4a_range=chr2:212603369-212603468	L1ME4a
hg38_rmsk_L4_A_Mam_range=chr2:212604057-212604367	L4_A_Mam
hg38_rmsk_L1M2_range=chr2:212604396-212605250	L1M2
hg38_rmsk_L1M2_range=chr2:212605290-212605557	L1M2
hg38_rmsk_L1P3_range=chr2:212605555-212605600	L1P3
hg38_rmsk_L1PB4_range=chr2:212605602-212605859	L1PB4
hg38_rmsk_L1ME1_range=chr2:212605932-212606213	L1ME1
hg38_rmsk_MLT1I_range=chr2:212606450-212606556	MLT1I
hg38_rmsk_L2a_range=chr2:212606933-212607874	L2a
hg38_rmsk_AluSp_range=chr2:212608630-212608918	AluSp
hg38_rmsk_LTR33_range=chr2:212609477-212609677	LTR33
hg38_rmsk_LTR33B_range=chr2:212610383-212610844	LTR33B
hg38_rmsk_MLT1J1-int_range=chr2:212610866-212611013	MLT1J1-int
hg38_rmsk_MER68_range=chr2:212611047-212611592	MER68
hg38_rmsk_MLT1J1-int_range=chr2:212611593-212611813	MLT1J1-int
hg38_rmsk_LTR50_range=chr2:212611815-212612485	LTR50
hg38_rmsk_MLT1J1-int_range=chr2:212612514-212612656	MLT1J1-int
hg38_rmsk_MLT1C_range=chr2:212612654-212613005	MLT1C
hg38_rmsk_MLT1J1_range=chr2:212613034-212613300	MLT1J1
hg38_rmsk_L1MA9_range=chr2:212613415-212614318	L1MA9
hg38_rmsk_A-rich_range=chr2:212614484-212614542	A-rich
hg38_rmsk_AluJb_range=chr2:212614702-212614964	AluJb
hg38_rmsk_MIRc_range=chr2:212616098-212616181	MIRc
hg38_rmsk_AluSx3_range=chr2:212616233-212616428	AluSx3
hg38_rmsk_AluSz_range=chr2:212616743-212617038	AluSz
hg38_rmsk_Charlie17a_range=chr2:212618591-212618765	Charlie17a
hg38_rmsk_MIR3_range=chr2:212619153-212619286	MIR3
hg38_rmsk_L1MA9_range=chr2:212620516-212623137	L1MA9
hg38_rmsk_L1MA9_range=chr2:212623122-212624960	L1MA9
hg38_rmsk_AluJo_range=chr2:212624961-212625225	AluJo
hg38_rmsk_AluY_range=chr2:212625259-212625553	AluY
hg38_rmsk_L1MA9_range=chr2:212625580-212626932	L1MA9
hg38_rmsk_L1MA9_range=chr2:212626965-212627107	L1MA9
hg38_rmsk_L2a_range=chr2:212627145-212627544	L2a
hg38_rmsk_L2a_range=chr2:212627570-212628439	L2a
hg38_rmsk_LTR10C_range=chr2:212628460-212628817	LTR10C
hg38_rmsk_A-rich_range=chr2:212629026-212629065	A-rich
hg38_rmsk_L1ME3Cz_range=chr2:212630422-212631125	L1ME3Cz
hg38_rmsk_LTR16E2_range=chr2:212631723-212632035	LTR16E2
hg38_rmsk_L2_range=chr2:212632136-212632510	L2
hg38_rmsk_MER5A_range=chr2:212632623-212632792	MER5A
hg38_rmsk_L1PB1_range=chr2:212633138-212633196	L1PB1
hg38_rmsk_L1PA4_range=chr2:212633192-212633939	L1PA4
hg38_rmsk_AluJo_range=chr2:212634080-212634366	AluJo
hg38_rmsk_AluJb_range=chr2:212634805-212635090	AluJb
hg38_rmsk_L1MC5a_range=chr2:212635492-212635691	L1MC5a
hg38_rmsk_MIRb_range=chr2:212636204-212636441	MIRb
hg38_rmsk_L2a_range=chr2:212637035-212637188	L2a
hg38_rmsk_MIR_range=chr2:212637679-212637873	MIR
hg38_rmsk_MER74B_range=chr2:212637883-212638352	MER74B
hg38_rmsk_MER57D_range=chr2:212638830-212638967	MER57D
hg38_rmsk_L2a_range=chr2:212639161-212639248	L2a
hg38_rmsk_Charlie4z_range=chr2:212639511-212639680	Charlie4z
hg38_rmsk_L1PB1_range=chr2:212641143-212643466	L1PB1
hg38_rmsk_L1PA5_range=chr2:212643467-212643555	L1PA5
hg38_rmsk_L1PB1_range=chr2:212643556-212643894	L1PB1
hg38_rmsk_L1PBa1_range=chr2:212643903-212644931	L1PBa1
hg38_rmsk_Charlie4z_range=chr2:212645408-212645557	Charlie4z
hg38_rmsk_A-rich_range=chr2:212646421-212646460	A-rich
hg38_rmsk_MamRTE1_range=chr2:212647550-212647646	MamRTE1
hg38_rmsk_MADE1_range=chr2:212648642-212648720	MADE1
hg38_rmsk_MLT1A1_range=chr2:212648721-212649067	MLT1A1
hg38_rmsk_L2a_range=chr2:212649243-212649431	L2a
hg38_rmsk_L2a_range=chr2:212649660-212650652	L2a
hg38_rmsk_Charlie21a_range=chr2:212650660-212650746	Charlie21a
hg38_rmsk_AluSz_range=chr2:212650747-212651046	AluSz
hg38_rmsk_Charlie21a_range=chr2:212651047-212651117	Charlie21a
hg38_rmsk_Charlie21a_range=chr2:212651128-212651255	Charlie21a
hg38_rmsk_Charlie21a_range=chr2:212651428-212651575	Charlie21a
hg38_rmsk_L3_range=chr2:212652431-212652644	L3
hg38_rmsk_MIR_range=chr2:212653049-212653168	MIR
hg38_rmsk_L3_range=chr2:212653241-212653439	L3
hg38_rmsk_MIR_range=chr2:212653455-212653708	MIR
hg38_rmsk_L1PA16_range=chr2:212653900-212654291	L1PA16
hg38_rmsk_AluJb_range=chr2:212654292-212654590	AluJb
hg38_rmsk_L1PA16_range=chr2:212654591-212654678	L1PA16
hg38_rmsk_L1PA16_range=chr2:212654711-212660031	L1PA16
hg38_rmsk_FLAM_C_range=chr2:212660676-212660785	FLAM_C
hg38_rmsk_L1ME3F_range=chr2:212660802-212660919	L1ME3F
hg38_rmsk_AluY_range=chr2:212660920-212661217	AluY
hg38_rmsk_L1ME3F_range=chr2:212661218-212661782	L1ME3F
hg38_rmsk_L1MEj_range=chr2:212661807-212662064	L1MEj
hg38_rmsk_L1M5_range=chr2:212662192-212663458	L1M5
hg38_rmsk_L1M1_range=chr2:212663549-212663785	L1M1
hg38_rmsk_MIRb_range=chr2:212665595-212665732	MIRb
hg38_rmsk_MIRb_range=chr2:212665780-212665928	MIRb
hg38_rmsk_MIR_range=chr2:212666087-212666317	MIR
hg38_rmsk_MLT1O_range=chr2:212668000-212668104	MLT1O
hg38_rmsk_L1ME3_range=chr2:212668291-212668628	L1ME3
hg38_rmsk_AluSc5_range=chr2:212668629-212668926	AluSc5
hg38_rmsk_L1ME3_range=chr2:212668927-212669145	L1ME3
hg38_rmsk_MIR_range=chr2:212669217-212669377	MIR
hg38_rmsk_MIRb_range=chr2:212669358-212669508	MIRb
hg38_rmsk_LTR43B_range=chr2:212669808-212670153	LTR43B
hg38_rmsk_MIR_range=chr2:212670154-212670287	MIR
hg38_rmsk_MIR_range=chr2:212670669-212670838	MIR
hg38_rmsk_BLACKJACK_range=chr2:212670840-212671032	BLACKJACK
hg38_rmsk_BLACKJACK_range=chr2:212671191-212671251	BLACKJACK
hg38_rmsk_AluSz_range=chr2:212671252-212671548	AluSz
hg38_rmsk_BLACKJACK_range=chr2:212671549-212671635	BLACKJACK
hg38_rmsk_L1MC5_range=chr2:212671647-212671917	L1MC5
hg38_rmsk_L1MA7_range=chr2:212671993-212672832	L1MA7
hg38_rmsk_AluSz_range=chr2:212672897-212673187	AluSz
hg38_rmsk_L1PA16_range=chr2:212673188-212673715	L1PA16
hg38_rmsk_AluSx_range=chr2:212673716-212674018	AluSx
hg38_rmsk_L1PA16_range=chr2:212674019-212675312	L1PA16
hg38_rmsk_AluY_range=chr2:212675313-212675625	AluY
hg38_rmsk_L1PA16_range=chr2:212675626-212677549	L1PA16
hg38_rmsk_L1P4a_range=chr2:212677554-212677875	L1P4a
hg38_rmsk_A-rich_range=chr2:212677878-212677977	A-rich
hg38_rmsk_L1P4a_range=chr2:212677978-212678037	L1P4a
hg38_rmsk_LTR33B_range=chr2:212678256-212678546	LTR33B
hg38_rmsk_LTR33B_range=chr2:212678577-212678621	LTR33B
hg38_rmsk_THE1C_range=chr2:212678622-212679034	THE1C
hg38_rmsk_LTR33B_range=chr2:212679035-212679066	LTR33B
hg38_rmsk_Tigger13a_range=chr2:212679412-212679644	Tigger13a
hg38_rmsk_MIR_range=chr2:212679654-212679891	MIR
hg38_rmsk_L1MB7_range=chr2:212679939-212680360	L1MB7
hg38_rmsk_Tigger13a_range=chr2:212680381-212680625	Tigger13a
hg38_rmsk_AluSg_range=chr2:212680765-212681076	AluSg
hg38_rmsk_L2c_range=chr2:212681129-212681206	L2c
hg38_rmsk_L2c_range=chr2:212681290-212681501	L2c
hg38_rmsk_L2b_range=chr2:212681500-212681602	L2b
hg38_rmsk_AluSc8_range=chr2:212681681-212681987	AluSc8
hg38_rmsk_L2c_range=chr2:212682001-212682354	L2c
hg38_rmsk_L2a_range=chr2:212683230-212683367	L2a
hg38_rmsk_L2a_range=chr2:212683415-212683808	L2a
hg38_rmsk_L2a_range=chr2:212683944-212684446	L2a
hg38_rmsk_MIR_range=chr2:212684759-212684955	MIR
hg38_rmsk_AluSc_range=chr2:212685763-212686042	AluSc
hg38_rmsk_AluSc_range=chr2:212686984-212687202	AluSc
hg38_rmsk_MamTip2_range=chr2:212687240-212687279	MamTip2
hg38_rmsk_MIR_range=chr2:212687350-212687393	MIR
hg38_rmsk_AluY_range=chr2:212687394-212687697	AluY
hg38_rmsk_MIR_range=chr2:212687698-212687865	MIR
hg38_rmsk_MamRTE1_range=chr2:212688263-212688456	MamRTE1
hg38_rmsk_Charlie1_range=chr2:212688883-212689095	Charlie1
hg38_rmsk_AluJo_range=chr2:212689109-212689263	AluJo
hg38_rmsk_Charlie1b_range=chr2:212689267-212689350	Charlie1b
hg38_rmsk_L1ME5_range=chr2:212689667-212689812	L1ME5
hg38_rmsk_MADE1_range=chr2:212689813-212689853	MADE1
hg38_rmsk_L1ME4a_range=chr2:212689876-212689987	L1ME4a
hg38_rmsk_L1ME4c_range=chr2:212690113-212690555	L1ME4c
hg38_rmsk_LTR33_range=chr2:212690756-212691250	LTR33
hg38_rmsk_FLAM_C_range=chr2:212691660-212691793	FLAM_C
hg38_rmsk_AluSg_range=chr2:212693772-212694080	AluSg
hg38_rmsk_Tigger3a_range=chr2:212695521-212695857	Tigger3a
hg38_rmsk_MER133B_range=chr2:212696529-212696618	MER133B
hg38_rmsk_MER5A_range=chr2:212697444-212697631	MER5A
hg38_rmsk_MER5A_range=chr2:212697641-212697814	MER5A
hg38_rmsk_THE1D_range=chr2:212698537-212698899	THE1D
hg38_rmsk_MIR3_range=chr2:212698950-212699094	MIR3
hg38_rmsk_Charlie4z_range=chr2:212699919-212700082	Charlie4z
hg38_rmsk_L2c_range=chr2:212700100-212700327	L2c
hg38_rmsk_L2c_range=chr2:212700320-212700372	L2c
hg38_rmsk_THE1C_range=chr2:212700405-212700783	THE1C
hg38_rmsk_L2c_range=chr2:212700811-212701320	L2c
hg38_rmsk_MIRc_range=chr2:212701377-212701520	MIRc
hg38_rmsk_MIR3_range=chr2:212701586-212701706	MIR3
hg38_rmsk_L1HS_range=chr2:212701890-212702641	L1HS
hg38_rmsk_MLT1L_range=chr2:212706066-212706140	MLT1L
hg38_rmsk_LTR85c_range=chr2:212706613-212707221	LTR85c
hg38_rmsk_LTR78B_range=chr2:212708117-212708215	LTR78B
hg38_rmsk_L2c_range=chr2:212709063-212709584	L2c
hg38_rmsk_AluYa5_range=chr2:212709963-212710257	AluYa5
hg38_rmsk_AluSz_range=chr2:212711011-212711319	AluSz
hg38_rmsk_A-rich_range=chr2:212711625-212711663	A-rich
hg38_rmsk_A-rich_range=chr2:212711774-212711832	A-rich
hg38_rmsk_MIR1_Amn_range=chr2:212712667-212712800	MIR1_Amn
hg38_rmsk_L2c_range=chr2:212712816-212713220	L2c
hg38_rmsk_GA-rich_range=chr2:212714059-212714098	GA-rich
hg38_rmsk_AluJr_range=chr2:212714920-212715013	AluJr
hg38_rmsk_THE1D_range=chr2:212715477-212715852	THE1D
hg38_rmsk_MSTD_range=chr2:212716209-212716588	MSTD
hg38_rmsk_AluSp_range=chr2:212716969-212717268	AluSp
hg38_rmsk_AluJb_range=chr2:212717280-212717569	AluJb
hg38_rmsk_L2b_range=chr2:212717649-212717835	L2b
hg38_rmsk_MIR_range=chr2:212718709-212718935	MIR
hg38_rmsk_LTR52_range=chr2:212719965-212720148	LTR52
hg38_rmsk_LTR12C_range=chr2:212720159-212721612	LTR12C
hg38_rmsk_L2a_range=chr2:212722554-212722746	L2a
hg38_rmsk_A-rich_range=chr2:212722995-212723039	A-rich
hg38_rmsk_THE1B-int_range=chr2:212724329-212724386	THE1B-int
hg38_rmsk_THE1B_range=chr2:212724387-212724744	THE1B
hg38_rmsk_Charlie7_range=chr2:212724818-212724951	Charlie7
hg38_rmsk_L2a_range=chr2:212725043-212725136	L2a
hg38_rmsk_MLT1A0_range=chr2:212725279-212725649	MLT1A0
hg38_rmsk_MIRc_range=chr2:212726024-212726139	MIRc
hg38_rmsk_MER113_range=chr2:212726301-212726375	MER113
hg38_rmsk_MER94_range=chr2:212726421-212726512	MER94
hg38_rmsk_MER113_range=chr2:212726513-212726564	MER113
hg38_rmsk_MIR3_range=chr2:212727378-212727429	MIR3
hg38_rmsk_L1M5_range=chr2:212728381-212728695	L1M5
hg38_rmsk_L1MA8_range=chr2:212728750-212728785	L1MA8
hg38_rmsk_L1MA8_range=chr2:212728784-212729052	L1MA8
hg38_rmsk_L1M5_range=chr2:212729055-212729214	L1M5
hg38_rmsk_AluJo_range=chr2:212729215-212729528	AluJo
hg38_rmsk_L1M5_range=chr2:212729529-212729570	L1M5
hg38_rmsk_FLAM_A_range=chr2:212729571-212729717	FLAM_A
hg38_rmsk_L2c_range=chr2:212730132-212730195	L2c
hg38_rmsk_L1ME3F_range=chr2:212730287-212730544	L1ME3F
hg38_rmsk_AluSq2_range=chr2:212732531-212732839	AluSq2
hg38_rmsk_L4_C_Mam_range=chr2:212733079-212733617	L4_C_Mam
hg38_rmsk_L2_range=chr2:212733869-212733981	L2
hg38_rmsk_MER44C_range=chr2:212735375-212736068	MER44C
hg38_rmsk_GA-rich_range=chr2:212738208-212738221	GA-rich
hg38_rmsk_GA-rich_range=chr2:212738255-212738269	GA-rich
hg38_rmsk_MIR_range=chr2:212738471-212738613	MIR
hg38_rmsk_L1PBa_range=chr2:212738780-212738906	L1PBa
hg38_rmsk_AluSz_range=chr2:212740009-212740311	AluSz
hg38_rmsk_MIR3_range=chr2:212741271-212741381	MIR3
hg38_rmsk_L1PA3_range=chr2:212741414-212741772	L1PA3
hg38_rmsk_MER47A_range=chr2:212742184-212742564	MER47A
hg38_rmsk_L1M5_range=chr2:212743136-212743229	L1M5
hg38_rmsk_MLT1G_range=chr2:212743476-212743950	MLT1G
hg38_rmsk_MSTD_range=chr2:212743951-212744338	MSTD
hg38_rmsk_MLT1G_range=chr2:212744339-212744451	MLT1G
hg38_rmsk_L2c_range=chr2:212745236-212746411	L2c
hg38_rmsk_MIR1_Amn_range=chr2:212746681-212746738	MIR1_Amn
hg38_rmsk_MLT1L_range=chr2:212748043-212748295	MLT1L
hg38_rmsk_MLT1L_range=chr2:212748340-212748373	MLT1L
hg38_rmsk_L1MC4_range=chr2:212749257-212749850	L1MC4
hg38_rmsk_L1MC4_range=chr2:212749860-212750120	L1MC4
hg38_rmsk_MER74A_range=chr2:212750121-212750147	MER74A
hg38_rmsk_Tigger1_range=chr2:212750148-212751295	Tigger1
hg38_rmsk_AluSq2_range=chr2:212751296-212751592	AluSq2
hg38_rmsk_Tigger1_range=chr2:212751593-212752809	Tigger1
hg38_rmsk_MER74A_range=chr2:212752810-212753199	MER74A
hg38_rmsk_L1P2_range=chr2:212753209-212756641	L1P2
hg38_rmsk_L1PA7_range=chr2:212756650-212762802	L1PA7
hg38_rmsk_MER74A_range=chr2:212762816-212762952	MER74A
hg38_rmsk_L1MC4_range=chr2:212762958-212763252	L1MC4
hg38_rmsk_AluSx_range=chr2:212763253-212763547	AluSx
hg38_rmsk_L1MC4a_range=chr2:212763676-212763748	L1MC4a
hg38_rmsk_L2a_range=chr2:212764738-212764996	L2a
hg38_rmsk_L2a_range=chr2:212765464-212765993	L2a
hg38_rmsk_L2a_range=chr2:212765987-212766057	L2a
hg38_rmsk_MER3_range=chr2:212766303-212766472	MER3
hg38_rmsk_AluSx1_range=chr2:212767548-212767864	AluSx1
hg38_rmsk_L2c_range=chr2:212767994-212768158	L2c
hg38_rmsk_MIRb_range=chr2:212769043-212769240	MIRb
hg38_rmsk_MSTB1_range=chr2:212770231-212770656	MSTB1
hg38_rmsk_MIRc_range=chr2:212770658-212770791	MIRc
hg38_rmsk_AluJb_range=chr2:212771145-212771277	AluJb
hg38_rmsk_SVA_B_range=chr2:212771215-212771295	SVA_B
hg38_rmsk_L1ME3A_range=chr2:212771518-212772503	L1ME3A
hg38_rmsk_L1M5_range=chr2:212772545-212772996	L1M5
hg38_rmsk_L1M5_range=chr2:212773028-212773138	L1M5
hg38_rmsk_L1M5_range=chr2:212773263-212773363	L1M5
hg38_rmsk_AluSq2_range=chr2:212773557-212773850	AluSq2
hg38_rmsk_MIRb_range=chr2:212774643-212774822	MIRb
hg38_rmsk_MIRb_range=chr2:212774935-212774991	MIRb
hg38_rmsk_MIRb_range=chr2:212775120-212775332	MIRb
hg38_rmsk_MIRb_range=chr2:212777804-212778015	MIRb
hg38_rmsk_L2b_range=chr2:212778202-212778251	L2b
hg38_rmsk_L2a_range=chr2:212778865-212779351	L2a
hg38_rmsk_L2c_range=chr2:212779418-212779544	L2c
hg38_rmsk_MIR_range=chr2:212779743-212779905	MIR
hg38_rmsk_THE1B_range=chr2:212780701-212781046	THE1B
hg38_rmsk_L2a_range=chr2:212781111-212781198	L2a
hg38_rmsk_L1MA10_range=chr2:212781863-212782733	L1MA10
hg38_rmsk_L1PA17_range=chr2:212782737-212782902	L1PA17
hg38_rmsk_L1PA17_range=chr2:212782899-212782947	L1PA17
hg38_rmsk_L1MA10_range=chr2:212782946-212783337	L1MA10
hg38_rmsk_L1M3_range=chr2:212783364-212784552	L1M3
hg38_rmsk_L1PA4_range=chr2:212785129-212791268	L1PA4
hg38_rmsk_MIR_range=chr2:212791278-212791346	MIR
hg38_rmsk_L2b_range=chr2:212791509-212791579	L2b
hg38_rmsk_LTR103b_Mam_range=chr2:212791639-212792042	LTR103b_Mam
hg38_rmsk_A-rich_range=chr2:212793429-212793462	A-rich
hg38_rmsk_AluSq2_range=chr2:212793729-212794019	AluSq2
hg38_rmsk_MLT1L_range=chr2:212795831-212796044	MLT1L
hg38_rmsk_MLT1L_range=chr2:212796069-212796273	MLT1L
hg38_rmsk_MIRb_range=chr2:212796356-212796469	MIRb
hg38_rmsk_MIRb_range=chr2:212796612-212796765	MIRb
hg38_rmsk_MIRc_range=chr2:212797182-212797428	MIRc
hg38_rmsk_L3b_range=chr2:212798210-212798285	L3b
hg38_rmsk_AluSx1_range=chr2:212798594-212798904	AluSx1
hg38_rmsk_L1M5_range=chr2:212799028-212799652	L1M5
hg38_rmsk_L2_range=chr2:212799654-212800535	L2
hg38_rmsk_L2_range=chr2:212800992-212801564	L2
hg38_rmsk_LTR16C_range=chr2:212802265-212802738	LTR16C
hg38_rmsk_ERV3-16A3_I-int_range=chr2:212803205-212804063	ERV3-16A3_I-int
hg38_rmsk_THE1B_range=chr2:212804096-212804462	THE1B
hg38_rmsk_ERV3-16A3_I-int_range=chr2:212804471-212804891	ERV3-16A3_I-int
hg38_rmsk_THE1C_range=chr2:212804892-212805251	THE1C
hg38_rmsk_ERV3-16A3_I-int_range=chr2:212805252-212806356	ERV3-16A3_I-int
hg38_rmsk_ERV3-16A3_I-int_range=chr2:212806795-212806890	ERV3-16A3_I-int
hg38_rmsk_LTR16C_range=chr2:212807176-212807530	LTR16C
hg38_rmsk_L2a_range=chr2:212807581-212807765	L2a
hg38_rmsk_L2c_range=chr2:212807887-212808263	L2c
hg38_rmsk_L3_range=chr2:212808284-212808378	L3
hg38_rmsk_MIR_range=chr2:212808562-212808776	MIR
hg38_rmsk_L3_range=chr2:212808814-212808945	L3
hg38_rmsk_MER1B_range=chr2:212809348-212809679	MER1B
hg38_rmsk_MLT1H2_range=chr2:212810615-212810793	MLT1H2
hg38_rmsk_LTR90B_range=chr2:212810991-212811100	LTR90B
hg38_rmsk_MIR1_Amn_range=chr2:212811623-212811712	MIR1_Amn
hg38_rmsk_DNA1_Mam_range=chr2:212813053-212813426	DNA1_Mam
hg38_rmsk_LTR16E2_range=chr2:212816206-212816448	LTR16E2
hg38_rmsk_MLT1B_range=chr2:212816449-212816857	MLT1B
hg38_rmsk_LTR16E2_range=chr2:212816858-212817132	LTR16E2
hg38_rmsk_MIRb_range=chr2:212817135-212817328	MIRb
hg38_rmsk_AluJb_range=chr2:212817336-212817644	AluJb
hg38_rmsk_MIRc_range=chr2:212818539-212818689	MIRc
hg38_rmsk_MLT1A1_range=chr2:212819263-212819657	MLT1A1
hg38_rmsk_AluSc8_range=chr2:212819781-212820109	AluSc8
hg38_rmsk_MER110A_range=chr2:212820304-212820594	MER110A
hg38_rmsk_LTR48B_range=chr2:212820595-212821242	LTR48B
hg38_rmsk_MER110A_range=chr2:212821243-212821407	MER110A
hg38_rmsk_L3_range=chr2:212821888-212822398	L3
hg38_rmsk_LTR33_range=chr2:212822400-212822539	LTR33
hg38_rmsk_MER45R_range=chr2:212822603-212822701	MER45R
hg38_rmsk_LTR33_range=chr2:212822704-212823030	LTR33
hg38_rmsk_CR1-3_Croc_range=chr2:212823075-212823420	CR1-3_Croc
hg38_rmsk_L3_range=chr2:212823433-212823785	L3
hg38_rmsk_L3_range=chr2:212824196-212824575	L3
hg38_rmsk_L2a_range=chr2:212824581-212824828	L2a
hg38_rmsk_HAL1ME_range=chr2:212825056-212825176	HAL1ME
hg38_rmsk_LTR16D_range=chr2:212825489-212825967	LTR16D
hg38_rmsk_MLT1C_range=chr2:212825976-212826424	MLT1C
hg38_rmsk_HERV16-int_range=chr2:212826438-212826580	HERV16-int
hg38_rmsk_L1MC_range=chr2:212827430-212827517	L1MC
hg38_rmsk_MLT1B_range=chr2:212827582-212827620	MLT1B
hg38_rmsk_AluSx1_range=chr2:212828945-212829250	AluSx1
hg38_rmsk_MER65A_range=chr2:212829816-212830258	MER65A
hg38_rmsk_L1MD1_range=chr2:212830691-212831416	L1MD1
hg38_rmsk_AluJr4_range=chr2:212833979-212834218	AluJr4
hg38_rmsk_L1MC1_range=chr2:212834251-212834739	L1MC1
hg38_rmsk_L1MA1_range=chr2:212834746-212835000	L1MA1
hg38_rmsk_L1MC1_range=chr2:212835001-212835342	L1MC1
hg38_rmsk_L1MC1_range=chr2:212835315-212835774	L1MC1
hg38_rmsk_L1MC1_range=chr2:212835784-212836825	L1MC1
hg38_rmsk_AluY_range=chr2:212836826-212837131	AluY
hg38_rmsk_L1MC1_range=chr2:212837132-212837361	L1MC1
hg38_rmsk_Tigger1_range=chr2:212837365-212838830	Tigger1
hg38_rmsk_Tigger1_range=chr2:212838829-212839643	Tigger1
hg38_rmsk_L1MC1_range=chr2:212839644-212840865	L1MC1
hg38_rmsk_L2c_range=chr2:212843258-212843355	L2c
hg38_rmsk_MIR_range=chr2:212843656-212843793	MIR
hg38_rmsk_L2a_range=chr2:212844542-212844830	L2a
hg38_rmsk_L2a_range=chr2:212844949-212845289	L2a
hg38_rmsk_MIRb_range=chr2:212846880-212846930	MIRb
hg38_rmsk_L2b_range=chr2:212847484-212847568	L2b
hg38_rmsk_L2b_range=chr2:212848676-212848835	L2b
hg38_rmsk_MER21C_range=chr2:212850078-212850303	MER21C
hg38_rmsk_MER21C_range=chr2:212850403-212850972	MER21C
hg38_rmsk_L2b_range=chr2:212851128-212851384	L2b
hg38_rmsk_AluJb_range=chr2:212851913-212852073	AluJb
hg38_rmsk_L2_range=chr2:212852638-212853002	L2
hg38_rmsk_MER5B_range=chr2:212853023-212853175	MER5B
hg38_rmsk_L2c_range=chr2:212853454-212853599	L2c
hg38_rmsk_MIRc_range=chr2:212854591-212854635	MIRc
hg38_rmsk_MIRb_range=chr2:212854626-212854749	MIRb
hg38_rmsk_L2a_range=chr2:212855012-212856215	L2a
hg38_rmsk_L2a_range=chr2:212856239-212856559	L2a
hg38_rmsk_AluJo_range=chr2:212856562-212856716	AluJo
hg38_rmsk_AluSz_range=chr2:212856770-212857079	AluSz
hg38_rmsk_L2a_range=chr2:212857115-212857361	L2a
hg38_rmsk_LTR81_range=chr2:212858310-212858732	LTR81
hg38_rmsk_L1M2_range=chr2:212862567-212863008	L1M2
hg38_rmsk_L1M3f_range=chr2:212863045-212863994	L1M3f
hg38_rmsk_AluSz6_range=chr2:212864474-212864628	AluSz6
hg38_rmsk_AluSz_range=chr2:212864629-212864933	AluSz
hg38_rmsk_L1M2_range=chr2:212865089-212865372	L1M2
hg38_rmsk_L1M2_range=chr2:212865501-212865648	L1M2
hg38_rmsk_L1M4_range=chr2:212865871-212866366	L1M4
hg38_rmsk_MSTA_range=chr2:212866367-212866769	MSTA
hg38_rmsk_L1M4_range=chr2:212866770-212867428	L1M4
hg38_rmsk_L2a_range=chr2:212868320-212868537	L2a
hg38_rmsk_L2a_range=chr2:212868624-212869189	L2a
hg38_rmsk_AluYa5_range=chr2:212869280-212869588	AluYa5
hg38_rmsk_MIR_range=chr2:212870097-212870204	MIR
hg38_rmsk_Tigger20a_range=chr2:212870210-212870488	Tigger20a
hg38_rmsk_MLT1K_range=chr2:212870932-212871066	MLT1K
hg38_rmsk_MLT1K_range=chr2:212871152-212871526	MLT1K
hg38_rmsk_MIRb_range=chr2:212872102-212872326	MIRb
hg38_rmsk_Tigger4_range=chr2:212872374-212875046	Tigger4
hg38_rmsk_L1PA5_range=chr2:212875722-212881888	L1PA5
hg38_rmsk_L2_range=chr2:212881890-212882166	L2
hg38_rmsk_HAL1b_range=chr2:212882438-212882555	HAL1b
hg38_rmsk_MIR_range=chr2:212882558-212882782	MIR
hg38_rmsk_HAL1b_range=chr2:212882893-212883216	HAL1b
hg38_rmsk_MIR3_range=chr2:212883628-212883770	MIR3
hg38_rmsk_HAL1_range=chr2:212883780-212884073	HAL1
hg38_rmsk_L1PA7_range=chr2:212884162-212888599	L1PA7
hg38_rmsk_HAL1_range=chr2:212888606-212888859	HAL1
hg38_rmsk_AluJb_range=chr2:212889062-212889382	AluJb
hg38_rmsk_X6A_LINE_range=chr2:212889966-212890213	X6A_LINE
hg38_rmsk_A-rich_range=chr2:212890935-212890984	A-rich
hg38_rmsk_MSTB_range=chr2:212891319-212891733	MSTB
hg38_rmsk_L2b_range=chr2:212893620-212893705	L2b
hg38_rmsk_MIRc_range=chr2:212893759-212893937	MIRc
hg38_rmsk_AluSz_range=chr2:212894423-212894738	AluSz
hg38_rmsk_L1ME3G_range=chr2:212894916-212895409	L1ME3G
hg38_rmsk_MIRc_range=chr2:212895975-212896123	MIRc
hg38_rmsk_MIR3_range=chr2:212896149-212896287	MIR3
hg38_rmsk_L2c_range=chr2:212896370-212896446	L2c
hg38_rmsk_MLT2E_range=chr2:212896482-212896669	MLT2E
hg38_rmsk_ERVL-B4-int_range=chr2:212896715-212896855	ERVL-B4-int
hg38_rmsk_ERVL-E-int_range=chr2:212896854-212897206	ERVL-E-int
hg38_rmsk_ERVL-E-int_range=chr2:212897252-212898481	ERVL-E-int
hg38_rmsk_AluY_range=chr2:212898482-212898779	AluY
hg38_rmsk_ERVL-E-int_range=chr2:212898780-212899067	ERVL-E-int
hg38_rmsk_ERVL-E-int_range=chr2:212899066-212899373	ERVL-E-int
hg38_rmsk_LTR33C_range=chr2:212899382-212899743	LTR33C
hg38_rmsk_L2b_range=chr2:212899760-212899990	L2b
hg38_rmsk_L2b_range=chr2:212900046-212900162	L2b
hg38_rmsk_MIR_range=chr2:212900204-212900322	MIR
hg38_rmsk_L1PB1_range=chr2:212902924-212903143	L1PB1
hg38_rmsk_AluY_range=chr2:212903934-212904221	AluY
hg38_rmsk_L2_range=chr2:212904479-212904540	L2
hg38_rmsk_L2-3_Crp_range=chr2:212904595-212904912	L2-3_Crp
hg38_rmsk_L2_range=chr2:212904914-212905011	L2
hg38_rmsk_MIRc_range=chr2:212907302-212907514	MIRc
hg38_rmsk_MIRc_range=chr2:212907724-212907768	MIRc
hg38_rmsk_MER121_range=chr2:212908116-212908351	MER121
hg38_rmsk_L1PA16_range=chr2:212909210-212909949	L1PA16
hg38_rmsk_Tigger17a_range=chr2:212910036-212910640	Tigger17a
hg38_rmsk_MIRb_range=chr2:212911030-212911190	MIRb
hg38_rmsk_MIR_range=chr2:212912598-212912735	MIR
hg38_rmsk_LTR85a_range=chr2:212915970-212916131	LTR85a
hg38_rmsk_MIR_range=chr2:212916874-212917095	MIR
hg38_rmsk_A-rich_range=chr2:212917999-212918047	A-rich
hg38_rmsk_MIR_range=chr2:212918314-212918538	MIR
hg38_rmsk_MIR3_range=chr2:212919927-212920017	MIR3
hg38_rmsk_UCON71_Crp_range=chr2:212920640-212920686	UCON71_Crp
hg38_rmsk_MIRb_range=chr2:212920721-212920930	MIRb
hg38_rmsk_L2c_range=chr2:212921003-212921554	L2c
hg38_rmsk_A-rich_range=chr2:212921860-212921897	A-rich
hg38_rmsk_MIRc_range=chr2:212923528-212923615	MIRc
hg38_rmsk_LTR79_range=chr2:212924393-212924481	LTR79
hg38_rmsk_LTR79_range=chr2:212924551-212924675	LTR79
hg38_rmsk_MLT1D_range=chr2:212924826-212925221	MLT1D
hg38_rmsk_MLT1D_range=chr2:212925288-212925360	MLT1D
hg38_rmsk_Tigger12A_range=chr2:212925593-212926110	Tigger12A
hg38_rmsk_MLT1J1_range=chr2:212926391-212926511	MLT1J1
hg38_rmsk_MIRc_range=chr2:212927460-212927636	MIRc
hg38_rmsk_AluSx_range=chr2:212927782-212928077	AluSx
hg38_rmsk_MIRb_range=chr2:212928920-212929133	MIRb
hg38_rmsk_L2c_range=chr2:212931444-212931543	L2c
hg38_rmsk_L2c_range=chr2:212931568-212931790	L2c
hg38_rmsk_MER5A1_range=chr2:212932466-212932537	MER5A1
hg38_rmsk_MLT2B4_range=chr2:212932850-212933359	MLT2B4
hg38_rmsk_LTR91_range=chr2:212934034-212934220	LTR91
hg38_rmsk_MER115_range=chr2:212934739-212934864	MER115
hg38_rmsk_MER115_range=chr2:212935148-212935272	MER115
hg38_rmsk_MER115_range=chr2:212935285-212935383	MER115
hg38_rmsk_MER63A_range=chr2:212935947-212936156	MER63A
hg38_rmsk_MLT1D_range=chr2:212937366-212937603	MLT1D
hg38_rmsk_AluY_range=chr2:212937604-212937824	AluY
hg38_rmsk_MLT1D_range=chr2:212937825-212938074	MLT1D
hg38_rmsk_A-rich_range=chr2:212938786-212938818	A-rich
hg38_rmsk_Charlie24_range=chr2:212939870-212939948	Charlie24
hg38_rmsk_MIR3_range=chr2:212941377-212941509	MIR3
hg38_rmsk_AluSq2_range=chr2:212942441-212942736	AluSq2
hg38_rmsk_L2b_range=chr2:212944943-212944999	L2b
hg38_rmsk_Penelope1_Vert_range=chr2:212945073-212945223	Penelope1_Vert
hg38_rmsk_LTR85a_range=chr2:212945773-212946129	LTR85a
hg38_rmsk_MIRb_range=chr2:212946630-212946798	MIRb
hg38_rmsk_L1MB4_range=chr2:212947298-212947402	L1MB4
hg38_rmsk_Kanga1c_range=chr2:212948097-212948173	Kanga1c
hg38_rmsk_MIR_range=chr2:212948464-212948682	MIR
hg38_rmsk_L2a_range=chr2:212948692-212949678	L2a
hg38_rmsk_MIRb_range=chr2:212950406-212950507	MIRb
hg38_rmsk_L2_range=chr2:212951194-212951262	L2
hg38_rmsk_L2a_range=chr2:212951278-212951711	L2a
hg38_rmsk_AluJb_range=chr2:212951730-212951803	AluJb
hg38_rmsk_L2a_range=chr2:212951877-212952005	L2a
hg38_rmsk_AluJo_range=chr2:212952006-212952090	AluJo
hg38_rmsk_AluJo_range=chr2:212952122-212952277	AluJo
hg38_rmsk_L2a_range=chr2:212952278-212952863	L2a
hg38_rmsk_MIR_range=chr2:212952925-212953125	MIR
hg38_rmsk_L2a_range=chr2:212953191-212953456	L2a
hg38_rmsk_LTR16B1_range=chr2:212953458-212953937	LTR16B1
hg38_rmsk_L1MB1_range=chr2:212954208-212955109	L1MB1
hg38_rmsk_Charlie4z_range=chr2:212957434-212957598	Charlie4z
hg38_rmsk_LFSINE_Vert_range=chr2:212957944-212958263	LFSINE_Vert
hg38_rmsk_Eulor8_range=chr2:212958763-212958945	Eulor8
hg38_rmsk_L3_range=chr2:212960019-212960074	L3
hg38_rmsk_MIR3_range=chr2:212960539-212960659	MIR3
hg38_rmsk_L3b_range=chr2:212963969-212964062	L3b
hg38_rmsk_AluSz_range=chr2:212964549-212964844	AluSz
hg38_rmsk_MIRc_range=chr2:212965234-212965393	MIRc
hg38_rmsk_AluY_range=chr2:212966074-212966366	AluY
hg38_rmsk_Charlie26a_range=chr2:212970048-212970346	Charlie26a
hg38_rmsk_MIR3_range=chr2:212970559-212970679	MIR3
hg38_rmsk_MIR_range=chr2:212970677-212970903	MIR
hg38_rmsk_L2_range=chr2:212971832-212971925	L2
hg38_rmsk_LTR33_range=chr2:212972438-212972639	LTR33
hg38_rmsk_LTR33_range=chr2:212972740-212972845	LTR33
hg38_rmsk_hAT-N1_Mam_range=chr2:212973082-212973286	hAT-N1_Mam
hg38_rmsk_MIRc_range=chr2:212974563-212974769	MIRc
hg38_rmsk_L2b_range=chr2:212975245-212975569	L2b
hg38_rmsk_L1ME1_range=chr2:212975794-212977200	L1ME1
hg38_rmsk_L2b_range=chr2:212977367-212977829	L2b
hg38_rmsk_MIRb_range=chr2:212981150-212981192	MIRb
hg38_rmsk_L2b_range=chr2:212981162-212981219	L2b
hg38_rmsk_L1ME3G_range=chr2:212981229-212981420	L1ME3G
hg38_rmsk_AluSx1_range=chr2:212981502-212981810	AluSx1
hg38_rmsk_L2a_range=chr2:212982914-212982958	L2a
hg38_rmsk_MIR_range=chr2:212982937-212983003	MIR
hg38_rmsk_L1MA4_range=chr2:212983041-212983756	L1MA4
hg38_rmsk_MIR_range=chr2:212983791-212983957	MIR
hg38_rmsk_L2_range=chr2:212984127-212984580	L2
hg38_rmsk_MIRb_range=chr2:212984657-212984912	MIRb
hg38_rmsk_Chap1_Mam_range=chr2:212985077-212985364	Chap1_Mam
hg38_rmsk_L2a_range=chr2:212985642-212986389	L2a
hg38_rmsk_AluY_range=chr2:212986646-212986946	AluY
hg38_rmsk_L2a_range=chr2:212986998-212987123	L2a
hg38_rmsk_Tigger13a_range=chr2:212987124-212987827	Tigger13a
hg38_rmsk_L2a_range=chr2:212987828-212987979	L2a
hg38_rmsk_A-rich_range=chr2:212988297-212988326	A-rich
hg38_rmsk_MIRb_range=chr2:212988327-212988493	MIRb
hg38_rmsk_MIRb_range=chr2:212989801-212990006	MIRb
hg38_rmsk_MER33_range=chr2:212990066-212990351	MER33
hg38_rmsk_AluJr4_range=chr2:212991545-212991847	AluJr4
hg38_rmsk_Tigger3b_range=chr2:212992074-212992176	Tigger3b
hg38_rmsk_Tigger3c_range=chr2:212992312-212992455	Tigger3c
hg38_rmsk_L2c_range=chr2:212992510-212993107	L2c
hg38_rmsk_L2c_range=chr2:212993180-212993566	L2c
hg38_rmsk_A-rich_range=chr2:212994036-212994092	A-rich
hg38_rmsk_AluSx1_range=chr2:212994646-212994921	AluSx1
hg38_rmsk_MIRc_range=chr2:212997182-212997376	MIRc
hg38_rmsk_MER131_range=chr2:213000112-213000225	MER131
hg38_rmsk_A-rich_range=chr2:213001881-213001910	A-rich
hg38_rmsk_UCON105_range=chr2:213004757-213004903	UCON105
hg38_rmsk_A-rich_range=chr2:213008105-213008136	A-rich
hg38_rmsk_AluSz6_range=chr2:213008261-213008531	AluSz6
hg38_rmsk_L2_range=chr2:213010148-213010337	L2
hg38_rmsk_MER115_range=chr2:213010481-213010805	MER115
hg38_rmsk_Zaphod_range=chr2:213010825-213010949	Zaphod
hg38_rmsk_L2_range=chr2:213010974-213012063	L2
hg38_rmsk_MER85_range=chr2:213013267-213013396	MER85
hg38_rmsk_MIR_range=chr2:213016129-213016370	MIR
hg38_rmsk_MLT1K_range=chr2:213016831-213017014	MLT1K
hg38_rmsk_L2b_range=chr2:213017017-213017139	L2b
hg38_rmsk_L2b_range=chr2:213017276-213017383	L2b
hg38_rmsk_L2b_range=chr2:213017647-213017834	L2b
hg38_rmsk_L2c_range=chr2:213018706-213019125	L2c
hg38_rmsk_MamRep1879_range=chr2:213020123-213020255	MamRep1879
hg38_rmsk_AluSx_range=chr2:213020931-213021237	AluSx
hg38_rmsk_MamSINE1_range=chr2:213023186-213023268	MamSINE1
hg38_rmsk_L2c_range=chr2:213024323-213024647	L2c
hg38_rmsk_L2c_range=chr2:213025425-213025637	L2c
hg38_rmsk_L2_range=chr2:213025640-213026006	L2
hg38_rmsk_HAL1_range=chr2:213026944-213027675	HAL1
hg38_rmsk_HAL1_range=chr2:213027663-213027846	HAL1
hg38_rmsk_L1M5_range=chr2:213028042-213028700	L1M5
hg38_rmsk_L1M2_range=chr2:213028705-213028790	L1M2
hg38_rmsk_L1M5_range=chr2:213028829-213029601	L1M5
hg38_rmsk_MER119_range=chr2:213029617-213029888	MER119
hg38_rmsk_MER103C_range=chr2:213030522-213030760	MER103C
hg38_rmsk_AluSz_range=chr2:213030807-213031124	AluSz
hg38_rmsk_L2b_range=chr2:213031187-213031299	L2b
hg38_rmsk_Tigger1_range=chr2:213032257-213032451	Tigger1
hg38_rmsk_AluJb_range=chr2:213032452-213032721	AluJb
hg38_rmsk_Tigger1_range=chr2:213032722-213034906	Tigger1
hg38_rmsk_MIR_range=chr2:213035134-213035260	MIR
hg38_rmsk_L2a_range=chr2:213035253-213035357	L2a
hg38_rmsk_L2a_range=chr2:213035364-213035610	L2a
hg38_rmsk_L2a_range=chr2:213035657-213035890	L2a
hg38_rmsk_MIR_range=chr2:213035888-213035949	MIR
hg38_rmsk_MIRb_range=chr2:213036355-213036401	MIRb
hg38_rmsk_A-rich_range=chr2:213036919-213036929	A-rich
hg38_rmsk_AluY_range=chr2:213038043-213038357	AluY
hg38_rmsk_L3b_range=chr2:213039478-213039610	L3b
hg38_rmsk_L1PA13_range=chr2:213040172-213040381	L1PA13
hg38_rmsk_AluSx_range=chr2:213040836-213041131	AluSx
hg38_rmsk_AluSc8_range=chr2:213041354-213041601	AluSc8
hg38_rmsk_MIR3_range=chr2:213042030-213042154	MIR3
hg38_rmsk_MIR_range=chr2:213042219-213042291	MIR
hg38_rmsk_Tigger13a_range=chr2:213042353-213042528	Tigger13a
hg38_rmsk_Tigger13a_range=chr2:213042537-213042898	Tigger13a
hg38_rmsk_MIRb_range=chr2:213042999-213043049	MIRb
hg38_rmsk_MER1B_range=chr2:213043550-213043891	MER1B
hg38_rmsk_LTR33_range=chr2:213043939-213044401	LTR33
hg38_rmsk_ERVL-E-int_range=chr2:213044484-213044857	ERVL-E-int
hg38_rmsk_L1MA10_range=chr2:213044942-213044982	L1MA10
hg38_rmsk_Charlie5_range=chr2:213044997-213045090	Charlie5
hg38_rmsk_ERVL-E-int_range=chr2:213045093-213048020	ERVL-E-int
hg38_rmsk_MIRb_range=chr2:213050133-213050400	MIRb
hg38_rmsk_MIR3_range=chr2:213050410-213050562	MIR3
hg38_rmsk_A-rich_range=chr2:213050868-213050921	A-rich
hg38_rmsk_AluSx1_range=chr2:213053971-213054253	AluSx1
hg38_rmsk_MARNA_range=chr2:213055247-213055373	MARNA
hg38_rmsk_MARNA_range=chr2:213055481-213055613	MARNA
hg38_rmsk_MIR3_range=chr2:213055647-213055818	MIR3
hg38_rmsk_MIR_range=chr2:213058356-213058461	MIR
hg38_rmsk_MIRc_range=chr2:213058485-213058565	MIRc
hg38_rmsk_L2c_range=chr2:213058616-213058694	L2c
hg38_rmsk_A-rich_range=chr2:213058817-213058848	A-rich
hg38_rmsk_L1M5_range=chr2:213058946-213059031	L1M5
hg38_rmsk_L1ME4b_range=chr2:213059054-213059328	L1ME4b
hg38_rmsk_A-rich_range=chr2:213060256-213060333	A-rich
hg38_rmsk_MIRc_range=chr2:213063337-213063487	MIRc
hg38_rmsk_MIRc_range=chr2:213063597-213063798	MIRc
hg38_rmsk_L2c_range=chr2:213064771-213065101	L2c
hg38_rmsk_L2c_range=chr2:213065331-213065436	L2c
hg38_rmsk_MIR_range=chr2:213065558-213065790	MIR
hg38_rmsk_MIR_range=chr2:213067007-213067210	MIR
hg38_rmsk_L2b_range=chr2:213067645-213067737	L2b
hg38_rmsk_MIR1_Amn_range=chr2:213068346-213068454	MIR1_Amn
hg38_rmsk_MIRb_range=chr2:213070974-213071074	MIRb
hg38_rmsk_L2a_range=chr2:213071470-213071596	L2a
hg38_rmsk_AluSc_range=chr2:213073714-213073802	AluSc
hg38_rmsk_Tigger3a_range=chr2:213074222-213074536	Tigger3a
hg38_rmsk_MADE1_range=chr2:213075346-213075390	MADE1
hg38_rmsk_A-rich_range=chr2:213076730-213076766	A-rich
hg38_rmsk_AluYc_range=chr2:213076786-213076931	AluYc
hg38_rmsk_Charlie22a_range=chr2:213077242-213077503	Charlie22a
hg38_rmsk_AluY_range=chr2:213077581-213077887	AluY
hg38_rmsk_MIR_range=chr2:213078432-213078651	MIR
hg38_rmsk_AluJo_range=chr2:213079102-213079361	AluJo
hg38_rmsk_A-rich_range=chr2:213079369-213079587	A-rich
hg38_rmsk_GA-rich_range=chr2:213079376-213079555	GA-rich
hg38_rmsk_L2c_range=chr2:213081426-213081691	L2c
hg38_rmsk_L2c_range=chr2:213082240-213082326	L2c
hg38_rmsk_MER1A_range=chr2:213083211-213083384	MER1A
hg38_rmsk_AluSp_range=chr2:213083385-213083701	AluSp
hg38_rmsk_MER1A_range=chr2:213083702-213084038	MER1A
hg38_rmsk_MIRb_range=chr2:213084040-213084139	MIRb
hg38_rmsk_MIRb_range=chr2:213084134-213084380	MIRb
hg38_rmsk_L2b_range=chr2:213084818-213084934	L2b
hg38_rmsk_L2b_range=chr2:213084997-213085123	L2b
hg38_rmsk_L1PA5_range=chr2:213087497-213088404	L1PA5
hg38_rmsk_AluSx1_range=chr2:213088477-213088777	AluSx1
hg38_rmsk_MIRb_range=chr2:213088805-213088964	MIRb
hg38_rmsk_L2a_range=chr2:213089047-213089392	L2a
hg38_rmsk_L2a_range=chr2:213089465-213089553	L2a
hg38_rmsk_MLT1C_range=chr2:213090599-213090973	MLT1C
hg38_rmsk_L3_range=chr2:213090974-213091368	L3
hg38_rmsk_Plat_L3_range=chr2:213091385-213091482	Plat_L3
hg38_rmsk_L3_range=chr2:213091485-213091684	L3
hg38_rmsk_AluJr_range=chr2:213092039-213092327	AluJr
hg38_rmsk_MamGypLTR3a_range=chr2:213092882-213093086	MamGypLTR3a
hg38_rmsk_L2a_range=chr2:213093148-213093725	L2a
hg38_rmsk_MamRep38_range=chr2:213094630-213094756	MamRep38
hg38_rmsk_MER5B_range=chr2:213095338-213095424	MER5B
hg38_rmsk_UCON54_range=chr2:213095805-213095895	UCON54
hg38_rmsk_L1ME4a_range=chr2:213096515-213096617	L1ME4a
hg38_rmsk_MER5B_range=chr2:213098071-213098242	MER5B
hg38_rmsk_MIRb_range=chr2:213099716-213099888	MIRb
hg38_rmsk_MER5C_range=chr2:213100129-213100344	MER5C
hg38_rmsk_A-rich_range=chr2:213102329-213102379	A-rich
hg38_rmsk_MIRc_range=chr2:213103030-213103201	MIRc
hg38_rmsk_AluJo_range=chr2:213106357-213106673	AluJo
hg38_rmsk_L1ME4a_range=chr2:213108767-213109117	L1ME4a
hg38_rmsk_MIRb_range=chr2:213109418-213109600	MIRb
hg38_rmsk_L1ME4b_range=chr2:213110214-213111018	L1ME4b
hg38_rmsk_L1MC_range=chr2:213111032-213111239	L1MC
hg38_rmsk_L1MD_range=chr2:213111448-213111904	L1MD
hg38_rmsk_Charlie9_range=chr2:213112304-213112396	Charlie9
hg38_rmsk_AluJo_range=chr2:213112454-213112626	AluJo
hg38_rmsk_MIR_range=chr2:213112741-213112914	MIR
hg38_rmsk_AluSc_range=chr2:213114652-213114955	AluSc
hg38_rmsk_MIR_range=chr2:213116380-213116434	MIR
hg38_rmsk_AluJr_range=chr2:213116457-213116749	AluJr
hg38_rmsk_MIR_range=chr2:213117260-213117469	MIR
hg38_rmsk_L1MD2_range=chr2:213117971-213118030	L1MD2
hg38_rmsk_MamTip2_range=chr2:213118748-213119019	MamTip2
hg38_rmsk_L2c_range=chr2:213120095-213120530	L2c
hg38_rmsk_AluJb_range=chr2:213120750-213120956	AluJb
hg38_rmsk_GA-rich_range=chr2:213122075-213122113	GA-rich
hg38_rmsk_L3_range=chr2:213123245-213123340	L3
hg38_rmsk_L1PA5_range=chr2:213123487-213123612	L1PA5
hg38_rmsk_L3_range=chr2:213123957-213124164	L3
hg38_rmsk_L1M5_range=chr2:213125391-213125805	L1M5
hg38_rmsk_L2c_range=chr2:213126307-213126422	L2c
hg38_rmsk_A-rich_range=chr2:213127944-213128023	A-rich
hg38_rmsk_MIRb_range=chr2:213128276-213128436	MIRb
hg38_rmsk_MIRb_range=chr2:213128474-213128553	MIRb
hg38_rmsk_AluSx_range=chr2:213128619-213128951	AluSx
hg38_rmsk_L2a_range=chr2:213129143-213129908	L2a
hg38_rmsk_L2c_range=chr2:213131927-213131986	L2c
hg38_rmsk_MIR_range=chr2:213132017-213132133	MIR
hg38_rmsk_L2c_range=chr2:213132193-213132305	L2c
hg38_rmsk_MIRb_range=chr2:213133187-213133353	MIRb
hg38_rmsk_AluSx1_range=chr2:213133449-213133703	AluSx1
hg38_rmsk_MamRep434_range=chr2:213133908-213134018	MamRep434
hg38_rmsk_AluJr_range=chr2:213135406-213135714	AluJr
hg38_rmsk_A-rich_range=chr2:213135715-213135813	A-rich
hg38_rmsk_AluSx3_range=chr2:213135814-213136088	AluSx3
hg38_rmsk_AluSx1_range=chr2:213136089-213136400	AluSx1
hg38_rmsk_A-rich_range=chr2:213136401-213136438	A-rich
hg38_rmsk_L2c_range=chr2:213138550-213138650	L2c
hg38_rmsk_MamRep605_range=chr2:213139056-213139770	MamRep605
hg38_rmsk_L2b_range=chr2:213140023-213140092	L2b
hg38_rmsk_L2c_range=chr2:213140950-213141866	L2c
hg38_rmsk_MIRb_range=chr2:213142368-213142482	MIRb
hg38_rmsk_MIRb_range=chr2:213142484-213142740	MIRb
hg38_rmsk_MIRb_range=chr2:213142741-213142868	MIRb
hg38_rmsk_MIRb_range=chr2:213144004-213144081	MIRb
hg38_rmsk_A-rich_range=chr2:213146859-213146897	A-rich
hg38_rmsk_A-rich_range=chr2:213150094-213150134	A-rich
hg38_rmsk_AluSx1_range=chr2:213154221-213154519	AluSx1
hg38_rmsk_L2a_range=chr2:213154845-213154931	L2a
hg38_rmsk_L2_range=chr2:213156476-213156590	L2
hg38_rmsk_MamRTE1_range=chr2:213157480-213157642	MamRTE1
hg38_rmsk_MIRb_range=chr2:213157770-213157996	MIRb
hg38_rmsk_MamRTE1_range=chr2:213157997-213158164	MamRTE1
hg38_rmsk_MER94_range=chr2:213160980-213161111	MER94
hg38_rmsk_AluSz_range=chr2:213161165-213161466	AluSz
hg38_rmsk_MER112_range=chr2:213162895-213163136	MER112
hg38_rmsk_L1M5_range=chr2:213163139-213163200	L1M5
hg38_rmsk_L1ME3Cz_range=chr2:213163289-213163484	L1ME3Cz
hg38_rmsk_MIR3_range=chr2:213163506-213163654	MIR3
hg38_rmsk_MIR3_range=chr2:213163720-213163837	MIR3
hg38_rmsk_MIR_range=chr2:213164508-213164731	MIR
hg38_rmsk_AluJr_range=chr2:213164870-213165106	AluJr
hg38_rmsk_MER126_range=chr2:213167522-213167755	MER126
hg38_rmsk_AmnSINE1_range=chr2:213168125-213168227	AmnSINE1
hg38_rmsk_MER2_range=chr2:213169139-213169455	MER2
hg38_rmsk_L2a_range=chr2:213169507-213169733	L2a
hg38_rmsk_MLT1J2_range=chr2:213170117-213170370	MLT1J2
hg38_rmsk_MER45B_range=chr2:213170471-213170539	MER45B
hg38_rmsk_AluSx1_range=chr2:213170540-213170841	AluSx1
hg38_rmsk_MER45B_range=chr2:213170842-213171067	MER45B
hg38_rmsk_AluJb_range=chr2:213171068-213171314	AluJb
hg38_rmsk_MER45B_range=chr2:213171315-213172022	MER45B
hg38_rmsk_MLT1J2-int_range=chr2:213172053-213172330	MLT1J2-int
hg38_rmsk_MLT1J2-int_range=chr2:213172349-213173032	MLT1J2-int
hg38_rmsk_MLT1J2_range=chr2:213173052-213173110	MLT1J2
hg38_rmsk_Charlie7_range=chr2:213173189-213173257	Charlie7
hg38_rmsk_AluJb_range=chr2:213173258-213173550	AluJb
hg38_rmsk_Charlie7_range=chr2:213173551-213174114	Charlie7
hg38_rmsk_Charlie7_range=chr2:213174244-213174350	Charlie7
hg38_rmsk_Charlie7_range=chr2:213174702-213174884	Charlie7
hg38_rmsk_L1MD3_range=chr2:213175495-213175562	L1MD3
hg38_rmsk_MLT2B2_range=chr2:213176357-213176502	MLT2B2
hg38_rmsk_MER2_range=chr2:213176503-213176804	MER2
hg38_rmsk_MLT2B2_range=chr2:213176805-213177151	MLT2B2
hg38_rmsk_L2c_range=chr2:213177297-213177697	L2c
hg38_rmsk_MIRc_range=chr2:213177756-213177863	MIRc
hg38_rmsk_L2c_range=chr2:213179507-213179541	L2c
hg38_rmsk_MLT1K_range=chr2:213180026-213180196	MLT1K
hg38_rmsk_L2c_range=chr2:213180274-213180466	L2c
hg38_rmsk_AluSx4_range=chr2:213180664-213180973	AluSx4
hg38_rmsk_MIR_range=chr2:213181062-213181251	MIR
hg38_rmsk_L1MD2_range=chr2:213181414-213181749	L1MD2
hg38_rmsk_A-rich_range=chr2:213181792-213181818	A-rich
hg38_rmsk_A-rich_range=chr2:213182268-213182309	A-rich
hg38_rmsk_MIR_range=chr2:213182947-213183116	MIR
hg38_rmsk_MER135_range=chr2:213183722-213183832	MER135
hg38_rmsk_L2_range=chr2:213183836-213184498	L2
hg38_rmsk_L2a_range=chr2:213184624-213184784	L2a
hg38_rmsk_L2a_range=chr2:213184957-213185453	L2a
hg38_rmsk_MER102c_range=chr2:213185572-213185702	MER102c
hg38_rmsk_L1MA2_range=chr2:213187151-213187249	L1MA2
hg38_rmsk_MIR_range=chr2:213188601-213188829	MIR
hg38_rmsk_MLT1M_range=chr2:213189097-213189181	MLT1M
hg38_rmsk_L1ME4a_range=chr2:213190082-213190241	L1ME4a
hg38_rmsk_AluY_range=chr2:213190389-213190695	AluY
hg38_rmsk_AluJr_range=chr2:213190955-213191244	AluJr
hg38_rmsk_AluYb8_range=chr2:213191245-213191553	AluYb8
hg38_rmsk_MLT1B_range=chr2:213191681-213192032	MLT1B
hg38_rmsk_L1ME4a_range=chr2:213192077-213192581	L1ME4a
hg38_rmsk_FLAM_A_range=chr2:213194721-213194835	FLAM_A
hg38_rmsk_MIRc_range=chr2:213195508-213195625	MIRc
hg38_rmsk_AluJb_range=chr2:213195662-213195946	AluJb
hg38_rmsk_L1M5_range=chr2:213197117-213197413	L1M5
hg38_rmsk_LTR16E2_range=chr2:213197439-213197920	LTR16E2
hg38_rmsk_ERVL-E-int_range=chr2:213198257-213198535	ERVL-E-int
hg38_rmsk_ERVL-E-int_range=chr2:213198972-213199075	ERVL-E-int
hg38_rmsk_AluY_range=chr2:213199076-213199344	AluY
hg38_rmsk_ERVL-E-int_range=chr2:213199345-213199434	ERVL-E-int
hg38_rmsk_MLT1G1_range=chr2:213199438-213199614	MLT1G1
hg38_rmsk_HERV16-int_range=chr2:213200155-213200766	HERV16-int
hg38_rmsk_LTR16E2_range=chr2:213200824-213200968	LTR16E2
hg38_rmsk_LTR16E2_range=chr2:213201047-213201159	LTR16E2
hg38_rmsk_L1MC5a_range=chr2:213201198-213201270	L1MC5a
hg38_rmsk_L3_range=chr2:213201784-213201942	L3
hg38_rmsk_MIR_range=chr2:213202020-213202251	MIR
hg38_rmsk_L2_range=chr2:213203376-213203693	L2
hg38_rmsk_LTR78B_range=chr2:213203720-213203845	LTR78B
hg38_rmsk_LTR78B_range=chr2:213203885-213204596	LTR78B
hg38_rmsk_ERVL-E-int_range=chr2:213204813-213205801	ERVL-E-int
hg38_rmsk_L1MEd_range=chr2:213205813-213206053	L1MEd
hg38_rmsk_MLT1I_range=chr2:213206058-213206226	MLT1I
hg38_rmsk_L1ME4b_range=chr2:213206585-213206919	L1ME4b
hg38_rmsk_L1MEd_range=chr2:213206998-213207086	L1MEd
hg38_rmsk_THE1C_range=chr2:213207087-213207447	THE1C
hg38_rmsk_L1MEd_range=chr2:213207448-213207847	L1MEd
hg38_rmsk_MER57A1_range=chr2:213207890-213208289	MER57A1
hg38_rmsk_MER57-int_range=chr2:213208290-213209457	MER57-int
hg38_rmsk_AluSc_range=chr2:213209458-213209753	AluSc
hg38_rmsk_MER57-int_range=chr2:213209797-213210829	MER57-int
hg38_rmsk_MER57-int_range=chr2:213210833-213213457	MER57-int
hg38_rmsk_MER57-int_range=chr2:213213425-213213983	MER57-int
hg38_rmsk_MER57-int_range=chr2:213213981-213214641	MER57-int
hg38_rmsk_MER57A1_range=chr2:213214654-213214741	MER57A1
hg38_rmsk_L1MEd_range=chr2:213214825-213215577	L1MEd
hg38_rmsk_MLT1A_range=chr2:213215890-213215950	MLT1A
hg38_rmsk_MER34A_range=chr2:213217197-213217699	MER34A
hg38_rmsk_MIRb_range=chr2:213217700-213217774	MIRb
hg38_rmsk_L1M4b_range=chr2:213217808-213218356	L1M4b
hg38_rmsk_L1M4b_range=chr2:213218397-213218643	L1M4b
hg38_rmsk_L1M4b_range=chr2:213218766-213218912	L1M4b
hg38_rmsk_L1MB7_range=chr2:213218937-213219386	L1MB7
hg38_rmsk_MIR_range=chr2:213219411-213219517	MIR
hg38_rmsk_MIRb_range=chr2:213219935-213220050	MIRb
hg38_rmsk_MER8_range=chr2:213220248-213220486	MER8
hg38_rmsk_MER63A_range=chr2:213220765-213220893	MER63A
hg38_rmsk_MLT1J_range=chr2:213221041-213221101	MLT1J
hg38_rmsk_MER5A_range=chr2:213221157-213221207	MER5A
hg38_rmsk_MLT1J_range=chr2:213221208-213221256	MLT1J
hg38_rmsk_LTR16A2_range=chr2:213221584-213222075	LTR16A2
hg38_rmsk_L2_range=chr2:213222223-213222298	L2
hg38_rmsk_AluY_range=chr2:213223429-213223602	AluY
hg38_rmsk_AluY_range=chr2:213223634-213223723	AluY
hg38_rmsk_MIRc_range=chr2:213224212-213224273	MIRc
hg38_rmsk_MIR3_range=chr2:213225715-213225832	MIR3
hg38_rmsk_L3_range=chr2:213226010-213226268	L3
hg38_rmsk_MIR_range=chr2:213226269-213226513	MIR
hg38_rmsk_L3_range=chr2:213226514-213226731	L3
hg38_rmsk_L3_range=chr2:213226885-213226959	L3
hg38_rmsk_Charlie10_range=chr2:213227824-213228009	Charlie10
hg38_rmsk_AluSx3_range=chr2:213228334-213228426	AluSx3
hg38_rmsk_MIRb_range=chr2:213228821-213228896	MIRb
hg38_rmsk_MIR_range=chr2:213229097-213229336	MIR
hg38_rmsk_MIR_range=chr2:213229556-213229809	MIR
hg38_rmsk_MER44C_range=chr2:213229859-213229939	MER44C
hg38_rmsk_MER44C_range=chr2:213229933-213230213	MER44C
hg38_rmsk_MIRb_range=chr2:213230399-213230487	MIRb
hg38_rmsk_MIR_range=chr2:213230495-213230616	MIR
hg38_rmsk_Tigger7_range=chr2:213230660-213230721	Tigger7
hg38_rmsk_MER5B_range=chr2:213231747-213231892	MER5B
hg38_rmsk_MIRb_range=chr2:213234604-213234707	MIRb
hg38_rmsk_A-rich_range=chr2:213238473-213238510	A-rich
hg38_rmsk_A-rich_range=chr2:213238727-213238769	A-rich
hg38_rmsk_AluSq_range=chr2:213239886-213240195	AluSq
hg38_rmsk_MER39_range=chr2:213242343-213242396	MER39
hg38_rmsk_MIRc_range=chr2:213242429-213242535	MIRc
hg38_rmsk_MER5A1_range=chr2:213243807-213243966	MER5A1
hg38_rmsk_L1ME3A_range=chr2:213244384-213244490	L1ME3A
hg38_rmsk_MARNA_range=chr2:213244757-213245101	MARNA
hg38_rmsk_AluY_range=chr2:213245824-213246093	AluY
hg38_rmsk_MER5B_range=chr2:213246418-213246527	MER5B
hg38_rmsk_L2c_range=chr2:213247511-213247620	L2c
hg38_rmsk_AluSx1_range=chr2:213248024-213248335	AluSx1
hg38_rmsk_AluSc8_range=chr2:213249130-213249433	AluSc8
hg38_rmsk_MIR_range=chr2:213250481-213250635	MIR
hg38_rmsk_AmnSINE1_range=chr2:213251665-213251768	AmnSINE1
hg38_rmsk_MamGypLTR2b_range=chr2:213253727-213253864	MamGypLTR2b
hg38_rmsk_AluSc_range=chr2:213254403-213254707	AluSc
hg38_rmsk_MER20_range=chr2:213255124-213255333	MER20
hg38_rmsk_Arthur1B_range=chr2:213255391-213255641	Arthur1B
hg38_rmsk_Arthur1B_range=chr2:213255772-213256053	Arthur1B
hg38_rmsk_Arthur1B_range=chr2:213256073-213256286	Arthur1B
hg38_rmsk_L1PA7_range=chr2:213256600-213257664	L1PA7
hg38_rmsk_LTR83_range=chr2:213257667-213257808	LTR83
hg38_rmsk_MIR_range=chr2:213257836-213257910	MIR
hg38_rmsk_5S_range=chr2:213258113-213258160	5S
hg38_rmsk_MIR_range=chr2:213258167-213258261	MIR
hg38_rmsk_LTR89_range=chr2:213258782-213259049	LTR89
hg38_rmsk_L1MA9_range=chr2:213259337-213259751	L1MA9
hg38_rmsk_L1MA9_range=chr2:213259754-213259871	L1MA9
hg38_rmsk_AluSg_range=chr2:213260221-213260521	AluSg
hg38_rmsk_AluSc8_range=chr2:213260690-213260987	AluSc8
hg38_rmsk_MLT1H_range=chr2:213261898-213262016	MLT1H
hg38_rmsk_MIRc_range=chr2:213262053-213262115	MIRc
hg38_rmsk_MER110_range=chr2:213262430-213262589	MER110
hg38_rmsk_AluSx4_range=chr2:213262590-213262889	AluSx4
hg38_rmsk_MER110_range=chr2:213262890-213262954	MER110
hg38_rmsk_MIR3_range=chr2:213263092-213263166	MIR3
hg38_rmsk_Tigger15a_range=chr2:213263435-213263624	Tigger15a
hg38_rmsk_Tigger15a_range=chr2:213263819-213263956	Tigger15a
hg38_rmsk_MER87B_range=chr2:213265011-213265137	MER87B
hg38_rmsk_AluSx_range=chr2:213265138-213265449	AluSx
hg38_rmsk_MER87B_range=chr2:213265450-213265827	MER87B
hg38_rmsk_LTR38-int_range=chr2:213265834-213265955	LTR38-int
hg38_rmsk_LTR38-int_range=chr2:213265953-213266251	LTR38-int
hg38_rmsk_LTR38-int_range=chr2:213266404-213266767	LTR38-int
hg38_rmsk_MER87B_range=chr2:213266774-213267236	MER87B
hg38_rmsk_AluSp_range=chr2:213267237-213267529	AluSp
hg38_rmsk_MER87B_range=chr2:213267530-213267559	MER87B
hg38_rmsk_MER5A_range=chr2:213268170-213268235	MER5A
hg38_rmsk_L2c_range=chr2:213268567-213268630	L2c
hg38_rmsk_L1M5_range=chr2:213269665-213269876	L1M5
hg38_rmsk_AluSg_range=chr2:213270069-213270359	AluSg
hg38_rmsk_L1ME4b_range=chr2:213270778-213270852	L1ME4b
hg38_rmsk_LTR40b_range=chr2:213271175-213271502	LTR40b
hg38_rmsk_AluSx3_range=chr2:213272704-213273011	AluSx3
hg38_rmsk_LTR90B_range=chr2:213273861-213274030	LTR90B
hg38_rmsk_AluJr_range=chr2:213274719-213275039	AluJr
hg38_rmsk_L1MD3_range=chr2:213275720-213275810	L1MD3
hg38_rmsk_L1PA13_range=chr2:213275855-213276055	L1PA13
hg38_rmsk_L1MB1_range=chr2:213276330-213276405	L1MB1
hg38_rmsk_MLT1K_range=chr2:213276504-213276607	MLT1K
hg38_rmsk_L1MC3_range=chr2:213276637-213276945	L1MC3
hg38_rmsk_THE1B_range=chr2:213276947-213277310	THE1B
hg38_rmsk_THE1B-int_range=chr2:213277311-213278886	THE1B-int
hg38_rmsk_THE1B_range=chr2:213278887-213279249	THE1B
hg38_rmsk_L1MC3_range=chr2:213279250-213280037	L1MC3
hg38_rmsk_AluSc8_range=chr2:213281658-213281967	AluSc8
hg38_rmsk_MIR_range=chr2:213282092-213282262	MIR
hg38_rmsk_LTR40c_range=chr2:213282365-213282572	LTR40c
hg38_rmsk_MIR_range=chr2:213282758-213282999	MIR
hg38_rmsk_L1PREC2_range=chr2:213283098-213283609	L1PREC2
hg38_rmsk_AluJo_range=chr2:213287916-213288216	AluJo
hg38_rmsk_AluY_range=chr2:213288298-213288610	AluY
hg38_rmsk_MER5A1_range=chr2:213289048-213289201	MER5A1
hg38_rmsk_MER117_range=chr2:213289400-213289532	MER117
hg38_rmsk_MamRTE1_range=chr2:213289827-213290011	MamRTE1
hg38_rmsk_L4_A_Mam_range=chr2:213290940-213291252	L4_A_Mam
hg38_rmsk_MIRc_range=chr2:213291773-213291944	MIRc
hg38_rmsk_MamRTE1_range=chr2:213291956-213292366	MamRTE1
hg38_rmsk_AluYa5_range=chr2:213292383-213292693	AluYa5
hg38_rmsk_MIR_range=chr2:213292847-213292933	MIR
hg38_rmsk_MLT1F_range=chr2:213292942-213292972	MLT1F
hg38_rmsk_THE1D_range=chr2:213292973-213293331	THE1D
hg38_rmsk_MLT1F_range=chr2:213293332-213293773	MLT1F
hg38_rmsk_L1MA9_range=chr2:213293776-213294228	L1MA9
hg38_rmsk_MLT1F-int_range=chr2:213294263-213294416	MLT1F-int
hg38_rmsk_MIR_range=chr2:213294856-213295032	MIR
hg38_rmsk_Tigger19b_range=chr2:213295491-213295675	Tigger19b
hg38_rmsk_MIR_range=chr2:213296697-213296820	MIR
hg38_rmsk_L4_C_Mam_range=chr2:213298090-213298317	L4_C_Mam
hg38_rmsk_L2a_range=chr2:213298508-213298569	L2a
hg38_rmsk_AluY_range=chr2:213299302-213299577	AluY
hg38_rmsk_Charlie1_range=chr2:213300399-213300456	Charlie1
hg38_rmsk_Charlie1a_range=chr2:213300468-213300863	Charlie1a
hg38_rmsk_MADE1_range=chr2:213301019-213301096	MADE1
hg38_rmsk_L2a_range=chr2:213302430-213302569	L2a
hg38_rmsk_L1MA3_range=chr2:213303263-213306370	L1MA3
hg38_rmsk_L1MA3_range=chr2:213306361-213307044	L1MA3
hg38_rmsk_L1PA3_range=chr2:213307184-213307874	L1PA3
hg38_rmsk_LTR54_range=chr2:213308161-213308201	LTR54
hg38_rmsk_Tigger4_range=chr2:213308371-213308491	Tigger4
hg38_rmsk_LTR24_range=chr2:213308469-213308928	LTR24
hg38_rmsk_Tigger4b_range=chr2:213308929-213309182	Tigger4b
hg38_rmsk_MER58A_range=chr2:213309183-213309331	MER58A
hg38_rmsk_L2a_range=chr2:213309539-213309970	L2a
hg38_rmsk_MER58A_range=chr2:213311997-213312222	MER58A
hg38_rmsk_MIRc_range=chr2:213313367-213313606	MIRc
hg38_rmsk_A-rich_range=chr2:213314394-213314443	A-rich
hg38_rmsk_L2a_range=chr2:213315238-213317015	L2a
hg38_rmsk_L1MC1_range=chr2:213317772-213317971	L1MC1
hg38_rmsk_L1PB4_range=chr2:213317980-213318139	L1PB4
hg38_rmsk_L1PB4_range=chr2:213318141-213318646	L1PB4
hg38_rmsk_L1ME4a_range=chr2:213318651-213318868	L1ME4a
hg38_rmsk_L1MA4_range=chr2:213320206-213320281	L1MA4
hg38_rmsk_L1MA4_range=chr2:213320292-213320873	L1MA4
hg38_rmsk_MIRc_range=chr2:213321280-213321505	MIRc
hg38_rmsk_L1PA3_range=chr2:213321984-213322086	L1PA3
hg38_rmsk_A-rich_range=chr2:213322087-213322124	A-rich
hg38_rmsk_L2a_range=chr2:213322676-213322966	L2a
hg38_rmsk_L1MB1_range=chr2:213323036-213323159	L1MB1
hg38_rmsk_AluY_range=chr2:213323160-213323458	AluY
hg38_rmsk_L1MB1_range=chr2:213323459-213324136	L1MB1
hg38_rmsk_L1ME2z_range=chr2:213324276-213325522	L1ME2z
hg38_rmsk_L2a_range=chr2:213325782-213325905	L2a
hg38_rmsk_X6B_LINE_range=chr2:213326314-213326482	X6B_LINE
hg38_rmsk_MIRb_range=chr2:213327909-213328054	MIRb
hg38_rmsk_L1MCc_range=chr2:213328588-213328723	L1MCc
hg38_rmsk_THE1B_range=chr2:213328812-213329162	THE1B
hg38_rmsk_THE1B-int_range=chr2:213329163-213330743	THE1B-int
hg38_rmsk_THE1B_range=chr2:213330744-213331079	THE1B
hg38_rmsk_L1MA2_range=chr2:213331221-213331337	L1MA2
hg38_rmsk_L1MA2_range=chr2:213331343-213335087	L1MA2
hg38_rmsk_L1PA10_range=chr2:213335908-213338497	L1PA10
hg38_rmsk_L1PA10_range=chr2:213338498-213339042	L1PA10
hg38_rmsk_L1PA10_range=chr2:213339043-213339082	L1PA10
hg38_rmsk_L2c_range=chr2:213340523-213340679	L2c
hg38_rmsk_MER3_range=chr2:213340894-213340971	MER3
hg38_rmsk_AluJo_range=chr2:213341523-213341840	AluJo
hg38_rmsk_L1MEc_range=chr2:213342720-213343923	L1MEc
hg38_rmsk_ERV3-16A3_I-int_range=chr2:213343982-213344150	ERV3-16A3_I-int
hg38_rmsk_L1PA4_range=chr2:213344379-213348906	L1PA4
hg38_rmsk_L1MEc_range=chr2:213348919-213349429	L1MEc
hg38_rmsk_L1ME2_range=chr2:213349416-213349973	L1ME2
hg38_rmsk_AluSz6_range=chr2:213350842-213351152	AluSz6
hg38_rmsk_MIRb_range=chr2:213351212-213351392	MIRb
hg38_rmsk_THE1D_range=chr2:213351865-213352259	THE1D
hg38_rmsk_LTR81A_range=chr2:213352751-213352925	LTR81A
hg38_rmsk_LTR81_range=chr2:213353257-213353383	LTR81
hg38_rmsk_L1PA6_range=chr2:213353900-213359904	L1PA6
hg38_rmsk_MLT1N2_range=chr2:213360109-213360319	MLT1N2
hg38_rmsk_L1MC3_range=chr2:213361380-213361719	L1MC3
hg38_rmsk_LTR52_range=chr2:213361720-213361789	LTR52
hg38_rmsk_LTR52_range=chr2:213361830-213362162	LTR52
hg38_rmsk_L1MC3_range=chr2:213362163-213362744	L1MC3
hg38_rmsk_MSTB1_range=chr2:213362745-213362866	MSTB1
hg38_rmsk_MSTB1_range=chr2:213362847-213362976	MSTB1
hg38_rmsk_L1MC3_range=chr2:213362977-213363282	L1MC3
hg38_rmsk_L1MEf_range=chr2:213364339-213364768	L1MEf
hg38_rmsk_L1MEf_range=chr2:213365102-213365461	L1MEf
hg38_rmsk_AluSz6_range=chr2:213365462-213365753	AluSz6
hg38_rmsk_L1MEf_range=chr2:213365754-213365860	L1MEf
hg38_rmsk_AluYa5_range=chr2:213365861-213366166	AluYa5
hg38_rmsk_L1MEf_range=chr2:213366167-213366399	L1MEf
hg38_rmsk_THE1B_range=chr2:213366407-213366728	THE1B
hg38_rmsk_L1M3_range=chr2:213366729-213366791	L1M3
hg38_rmsk_L1PA5_range=chr2:213366790-213368365	L1PA5
hg38_rmsk_L1PA5_range=chr2:213368365-213368999	L1PA5
hg38_rmsk_L1MEf_range=chr2:213369001-213369411	L1MEf
hg38_rmsk_L1ME1_range=chr2:213369427-213369517	L1ME1
hg38_rmsk_L1MC1_range=chr2:213369708-213370070	L1MC1
hg38_rmsk_L1ME4a_range=chr2:213370300-213370392	L1ME4a
hg38_rmsk_L5_range=chr2:213370798-213370890	L5
hg38_rmsk_AluSc5_range=chr2:213371127-213371426	AluSc5
hg38_rmsk_L1MEd_range=chr2:213372586-213372785	L1MEd
hg38_rmsk_L2b_range=chr2:213372815-213372857	L2b
hg38_rmsk_MIR_range=chr2:213373729-213373872	MIR
hg38_rmsk_HAL1ME_range=chr2:213376526-213376669	HAL1ME
hg38_rmsk_HAL1ME_range=chr2:213376686-213377248	HAL1ME
hg38_rmsk_LTR78_range=chr2:213377284-213377806	LTR78
hg38_rmsk_MLT2A1_range=chr2:213377837-213378334	MLT2A1
hg38_rmsk_HERVL-int_range=chr2:213378335-213380993	HERVL-int
hg38_rmsk_HERVL-int_range=chr2:213380992-213381302	HERVL-int
hg38_rmsk_ERVL-E-int_range=chr2:213381340-213382581	ERVL-E-int
hg38_rmsk_ERVL-E-int_range=chr2:213382688-213383043	ERVL-E-int
hg38_rmsk_MamRep1879_range=chr2:213386217-213386386	MamRep1879
hg38_rmsk_AluYa5_range=chr2:213387432-213387753	AluYa5
hg38_rmsk_L1MB3_range=chr2:213387910-213388658	L1MB3
hg38_rmsk_L1MB3_range=chr2:213388642-213390372	L1MB3
hg38_rmsk_AluSg_range=chr2:213390988-213391286	AluSg
hg38_rmsk_MIR_range=chr2:213391527-213391621	MIR
hg38_rmsk_AluSg7_range=chr2:213392565-213392860	AluSg7
hg38_rmsk_L1ME3F_range=chr2:213393398-213394199	L1ME3F
hg38_rmsk_L1MC4_range=chr2:213394229-213394335	L1MC4
hg38_rmsk_L1MD1_range=chr2:213394364-213394798	L1MD1
hg38_rmsk_L1MDb_range=chr2:213394799-213395573	L1MDb
hg38_rmsk_L1MDb_range=chr2:213395573-213395815	L1MDb
hg38_rmsk_L1ME3F_range=chr2:213395827-213396476	L1ME3F
hg38_rmsk_L2_range=chr2:213396507-213396563	L2
hg38_rmsk_L2a_range=chr2:213396571-213397074	L2a
hg38_rmsk_MER63A_range=chr2:213397075-213397286	MER63A
hg38_rmsk_L2a_range=chr2:213397287-213397701	L2a
hg38_rmsk_L2a_range=chr2:213397708-213398914	L2a
hg38_rmsk_L1ME3F_range=chr2:213398932-213400553	L1ME3F
hg38_rmsk_MLT1J_range=chr2:213400554-213400703	MLT1J
hg38_rmsk_AluJb_range=chr2:213400794-213401107	AluJb
hg38_rmsk_MLT1H2_range=chr2:213401134-213401228	MLT1H2
hg38_rmsk_L1MC5a_range=chr2:213401359-213401491	L1MC5a
hg38_rmsk_L1ME3F_range=chr2:213401553-213401767	L1ME3F
hg38_rmsk_L1ME3F_range=chr2:213401925-213402090	L1ME3F
hg38_rmsk_L1ME3F_range=chr2:213402091-213402399	L1ME3F
hg38_rmsk_L1PA4_range=chr2:213402429-213403417	L1PA4
hg38_rmsk_L1PA4_range=chr2:213403417-213404723	L1PA4
hg38_rmsk_L1MA4_range=chr2:213405348-213405820	L1MA4
hg38_rmsk_LTR10F_range=chr2:213406649-213406781	LTR10F
hg38_rmsk_Harlequin-int_range=chr2:213406782-213411947	Harlequin-int
hg38_rmsk_LTR10F_range=chr2:213411951-213412446	LTR10F
hg38_rmsk_MIRb_range=chr2:213413445-213413510	MIRb
hg38_rmsk_A-rich_range=chr2:213414436-213414538	A-rich
hg38_rmsk_THE1A_range=chr2:213414917-213415136	THE1A
hg38_rmsk_L2_range=chr2:213415427-213415821	L2
hg38_rmsk_L2_range=chr2:213415848-213415954	L2
hg38_rmsk_MER74B_range=chr2:213416770-213417168	MER74B
hg38_rmsk_AluSq_range=chr2:213417877-213418171	AluSq
hg38_rmsk_HAL1ME_range=chr2:213418478-213418753	HAL1ME
hg38_rmsk_MER52A_range=chr2:213420917-213422632	MER52A
hg38_rmsk_MIR_range=chr2:213423401-213423581	MIR
hg38_rmsk_MIRb_range=chr2:213423666-213423868	MIRb
hg38_rmsk_MIR1_Amn_range=chr2:213424823-213424915	MIR1_Amn
hg38_rmsk_AluY_range=chr2:213425043-213425330	AluY
hg38_rmsk_AluSx_range=chr2:213425368-213425670	AluSx
hg38_rmsk_L1MC3_range=chr2:213425853-213425960	L1MC3
hg38_rmsk_L1ME3G_range=chr2:213425971-213426145	L1ME3G
hg38_rmsk_L1ME3G_range=chr2:213426273-213426493	L1ME3G
hg38_rmsk_L1PB4_range=chr2:213428023-213428760	L1PB4
hg38_rmsk_AluSx3_range=chr2:213428810-213429106	AluSx3
hg38_rmsk_L1PB4_range=chr2:213429135-213430359	L1PB4
hg38_rmsk_MER30_range=chr2:213430360-213430581	MER30
hg38_rmsk_L1PB4_range=chr2:213430582-213433909	L1PB4
hg38_rmsk_AluSq2_range=chr2:213433910-213434219	AluSq2
hg38_rmsk_L1PB4_range=chr2:213434220-213435544	L1PB4
hg38_rmsk_MIR_range=chr2:213435854-213435922	MIR
hg38_rmsk_MIRc_range=chr2:213436077-213436198	MIRc
hg38_rmsk_AluYc_range=chr2:213436914-213437198	AluYc
hg38_rmsk_MIRb_range=chr2:213437224-213437456	MIRb
hg38_rmsk_L2_range=chr2:213437510-213437690	L2
hg38_rmsk_MLT1K_range=chr2:213437876-213438381	MLT1K
hg38_rmsk_MER58A_range=chr2:213438418-213438583	MER58A
hg38_rmsk_MLT1E1A_range=chr2:213438592-213439236	MLT1E1A
hg38_rmsk_MLT1E1A-int_range=chr2:213439244-213439733	MLT1E1A-int
hg38_rmsk_L1ME3_range=chr2:213439755-213440267	L1ME3
hg38_rmsk_AluY_range=chr2:213440268-213440556	AluY
hg38_rmsk_L1ME3_range=chr2:213440586-213440814	L1ME3
hg38_rmsk_L1ME3_range=chr2:213440830-213440999	L1ME3
hg38_rmsk_L1ME3_range=chr2:213441014-213441648	L1ME3
hg38_rmsk_L1MC_range=chr2:213441677-213441865	L1MC
hg38_rmsk_AluSz_range=chr2:213441866-213442161	AluSz
hg38_rmsk_L1MC_range=chr2:213442162-213443040	L1MC
hg38_rmsk_L1MA9_range=chr2:213443043-213443705	L1MA9
hg38_rmsk_L1M3de_range=chr2:213443768-213444489	L1M3de
hg38_rmsk_L1M2_range=chr2:213444546-213444700	L1M2
hg38_rmsk_L1M2_range=chr2:213444712-213445380	L1M2
hg38_rmsk_AluSq2_range=chr2:213445381-213445674	AluSq2
hg38_rmsk_L1M2_range=chr2:213445675-213445905	L1M2
hg38_rmsk_L1P4e_range=chr2:213445882-213446564	L1P4e
hg38_rmsk_HERVK11-int_range=chr2:213446565-213448611	HERVK11-int
hg38_rmsk_MER11A_range=chr2:213448612-213449649	MER11A
hg38_rmsk_L1PA16_range=chr2:213449653-213449809	L1PA16
hg38_rmsk_AluSx_range=chr2:213450023-213450328	AluSx
hg38_rmsk_hAT-N1_Mam_range=chr2:213450869-213451038	hAT-N1_Mam
hg38_rmsk_MER20B_range=chr2:213451161-213451224	MER20B
hg38_rmsk_L2b_range=chr2:213451294-213451496	L2b
hg38_rmsk_LTR19C_range=chr2:213451506-213451914	LTR19C
hg38_rmsk_LTR19C_range=chr2:213451960-213452307	LTR19C
hg38_rmsk_L2b_range=chr2:213452322-213452799	L2b
hg38_rmsk_L2b_range=chr2:213452990-213453098	L2b
hg38_rmsk_MIRb_range=chr2:213453323-213453378	MIRb
hg38_rmsk_LTR38_range=chr2:213455256-213455529	LTR38
hg38_rmsk_MER1B_range=chr2:213455530-213455844	MER1B
hg38_rmsk_LTR38_range=chr2:213455845-213456098	LTR38
hg38_rmsk_L1MC4_range=chr2:213456489-213457381	L1MC4
hg38_rmsk_L1MEg_range=chr2:213457558-213458285	L1MEg
hg38_rmsk_AluSx3_range=chr2:213458286-213458591	AluSx3
hg38_rmsk_L1MEg_range=chr2:213458592-213459167	L1MEg
hg38_rmsk_L1MEg_range=chr2:213459311-213459627	L1MEg
hg38_rmsk_L2c_range=chr2:213461072-213461230	L2c
hg38_rmsk_THE1D_range=chr2:213462467-213462834	THE1D
hg38_rmsk_THE1D-int_range=chr2:213462846-213463796	THE1D-int
hg38_rmsk_LTR27D_range=chr2:213463797-213463889	LTR27D
hg38_rmsk_MER52-int_range=chr2:213463907-213465838	MER52-int
hg38_rmsk_MLT2A2_range=chr2:213465839-213466296	MLT2A2
hg38_rmsk_MER52-int_range=chr2:213466297-213468310	MER52-int
hg38_rmsk_MLT2A1_range=chr2:213468313-213468396	MLT2A1
hg38_rmsk_MLT2A1_range=chr2:213468740-213469150	MLT2A1
hg38_rmsk_HERVL-int_range=chr2:213469151-213469570	HERVL-int
hg38_rmsk_HERVL-int_range=chr2:213469597-213474750	HERVL-int
hg38_rmsk_Ricksha_c_range=chr2:213474751-213474790	Ricksha_c
hg38_rmsk_MLT2A1_range=chr2:213474791-213474965	MLT2A1
hg38_rmsk_MER52-int_range=chr2:213474966-213475363	MER52-int
hg38_rmsk_MER52-int_range=chr2:213475364-213475514	MER52-int
hg38_rmsk_MER52-int_range=chr2:213475591-213475748	MER52-int
hg38_rmsk_MER52-int_range=chr2:213475774-213476643	MER52-int
hg38_rmsk_LTR27D_range=chr2:213476649-213476697	LTR27D
hg38_rmsk_LTR27D_range=chr2:213476698-213477295	LTR27D
hg38_rmsk_THE1D-int_range=chr2:213477297-213477866	THE1D-int
hg38_rmsk_THE1D_range=chr2:213477867-213478241	THE1D
hg38_rmsk_L2a_range=chr2:213479057-213479551	L2a
hg38_rmsk_Charlie8_range=chr2:213479559-213479932	Charlie8
hg38_rmsk_MLT1I_range=chr2:213482084-213482351	MLT1I
hg38_rmsk_L1ME4a_range=chr2:213483079-213483428	L1ME4a
hg38_rmsk_MER5A_range=chr2:213483540-213483723	MER5A
hg38_rmsk_AluJb_range=chr2:213484989-213485291	AluJb
hg38_rmsk_L2b_range=chr2:213485498-213485695	L2b
hg38_rmsk_L1MA4_range=chr2:213485976-213486362	L1MA4
hg38_rmsk_L1MA4_range=chr2:213486351-213486579	L1MA4
hg38_rmsk_MIRb_range=chr2:213486895-213487092	MIRb
hg38_rmsk_MER5B_range=chr2:213487136-213487284	MER5B
hg38_rmsk_L1ME4a_range=chr2:213487869-213487988	L1ME4a
hg38_rmsk_L2a_range=chr2:213488004-213488208	L2a
hg38_rmsk_L1ME4a_range=chr2:213488272-213488478	L1ME4a
hg38_rmsk_L1ME4a_range=chr2:213488643-213488783	L1ME4a
hg38_rmsk_AluSx3_range=chr2:213488797-213489097	AluSx3
hg38_rmsk_Tigger13a_range=chr2:213491137-213491379	Tigger13a
hg38_rmsk_Tigger13a_range=chr2:213491412-213491707	Tigger13a
hg38_rmsk_Charlie30a_range=chr2:213492182-213492270	Charlie30a
hg38_rmsk_AluY_range=chr2:213492272-213492579	AluY
hg38_rmsk_AluSx1_range=chr2:213493567-213493790	AluSx1
hg38_rmsk_L2a_range=chr2:213493880-213495066	L2a
hg38_rmsk_MLT1J1_range=chr2:213495111-213495274	MLT1J1
hg38_rmsk_L2a_range=chr2:213495479-213496434	L2a
hg38_rmsk_L2c_range=chr2:213498622-213499033	L2c
hg38_rmsk_L2c_range=chr2:213499343-213499480	L2c
hg38_rmsk_5S_range=chr2:213501014-213501122	5S
hg38_rmsk_AluJb_range=chr2:213502135-213502419	AluJb
hg38_rmsk_MIR_range=chr2:213502636-213502759	MIR
hg38_rmsk_L2b_range=chr2:213502790-213502920	L2b
hg38_rmsk_MER106A_range=chr2:213503072-213503229	MER106A
hg38_rmsk_LTR38A1_range=chr2:213503806-213504334	LTR38A1
hg38_rmsk_MLT1L_range=chr2:213506680-213506969	MLT1L
hg38_rmsk_MIRb_range=chr2:213507452-213507554	MIRb
hg38_rmsk_L1PA4_range=chr2:213508040-213508290	L1PA4
hg38_rmsk_AluYb9_range=chr2:213508291-213508594	AluYb9
hg38_rmsk_L1PA4_range=chr2:213508595-213508930	L1PA4
hg38_rmsk_AluSg4_range=chr2:213508985-213509269	AluSg4
hg38_rmsk_L1P1_range=chr2:213509563-213509592	L1P1
hg38_rmsk_L1P1_range=chr2:213509593-213510088	L1P1
hg38_rmsk_L1PA2_range=chr2:213514471-213514703	L1PA2
hg38_rmsk_A-rich_range=chr2:213515119-213515181	A-rich
hg38_rmsk_MamGypLTR1c_range=chr2:213515833-213515889	MamGypLTR1c
hg38_rmsk_L2-3_Crp_range=chr2:213516580-213516666	L2-3_Crp
hg38_rmsk_L1PA16_range=chr2:213516951-213518281	L1PA16
hg38_rmsk_AluJo_range=chr2:213518282-213518554	AluJo
hg38_rmsk_L1PA16_range=chr2:213518555-213519178	L1PA16
hg38_rmsk_THE1B_range=chr2:213519294-213519657	THE1B
hg38_rmsk_MLT1C_range=chr2:213519809-213520304	MLT1C
hg38_rmsk_AluY_range=chr2:213520305-213520599	AluY
hg38_rmsk_MLT1C_range=chr2:213520600-213520674	MLT1C
hg38_rmsk_FordPrefect_range=chr2:213520876-213522404	FordPrefect
hg38_rmsk_G-rich_range=chr2:213522419-213522462	G-rich
hg38_rmsk_LTR16A_range=chr2:213522492-213522715	LTR16A
hg38_rmsk_THE1C_range=chr2:213523047-213523424	THE1C
hg38_rmsk_THE1C-int_range=chr2:213523425-213524959	THE1C-int
hg38_rmsk_THE1C_range=chr2:213524960-213525279	THE1C
hg38_rmsk_AluSx4_range=chr2:213525280-213525586	AluSx4
hg38_rmsk_THE1C_range=chr2:213525587-213525661	THE1C
hg38_rmsk_HAL1_range=chr2:213525887-213526833	HAL1
hg38_rmsk_HAL1_range=chr2:213526902-213527150	HAL1
hg38_rmsk_HAL1_range=chr2:213527206-213527471	HAL1
hg38_rmsk_MER30_range=chr2:213528689-213528898	MER30
hg38_rmsk_MER63A_range=chr2:213529318-213529476	MER63A
hg38_rmsk_Tigger3b_range=chr2:213529493-213529817	Tigger3b
hg38_rmsk_Tigger3b_range=chr2:213529818-213530452	Tigger3b
hg38_rmsk_HAL1_range=chr2:213530474-213530678	HAL1
hg38_rmsk_HAL1ME_range=chr2:213530679-213530876	HAL1ME
hg38_rmsk_AluSx3_range=chr2:213532463-213532759	AluSx3
hg38_rmsk_L1ME4a_range=chr2:213533670-213533835	L1ME4a
hg38_rmsk_L1ME4a_range=chr2:213533927-213534069	L1ME4a
hg38_rmsk_L1ME2_range=chr2:213534299-213534757	L1ME2
hg38_rmsk_MLT1B_range=chr2:213534787-213535114	MLT1B
hg38_rmsk_L1MEc_range=chr2:213535119-213535455	L1MEc
hg38_rmsk_MIRb_range=chr2:213535785-213535925	MIRb
hg38_rmsk_MADE2_range=chr2:213536224-213536300	MADE2
hg38_rmsk_L1PA3_range=chr2:213536342-213536800	L1PA3
hg38_rmsk_L1PA3_range=chr2:213536802-213537322	L1PA3
hg38_rmsk_A-rich_range=chr2:213537325-213537359	A-rich
hg38_rmsk_L1M6B_range=chr2:213538172-213538349	L1M6B
hg38_rmsk_AluY_range=chr2:213540030-213540349	AluY
hg38_rmsk_AluSx_range=chr2:213541337-213541633	AluSx
hg38_rmsk_L1M5_range=chr2:213542838-213543210	L1M5
hg38_rmsk_L1MC5a_range=chr2:213543207-213543318	L1MC5a
hg38_rmsk_L1M5_range=chr2:213543627-213544023	L1M5
hg38_rmsk_HAL1_range=chr2:213544017-213544358	HAL1
hg38_rmsk_L1MC1_range=chr2:213544353-213545630	L1MC1
hg38_rmsk_HAL1_range=chr2:213545634-213545776	HAL1
hg38_rmsk_L2a_range=chr2:213546564-213546650	L2a
hg38_rmsk_L1ME4b_range=chr2:213547657-213548220	L1ME4b
hg38_rmsk_AluSc_range=chr2:213548221-213548510	AluSc
hg38_rmsk_L1ME4b_range=chr2:213548511-213548726	L1ME4b
hg38_rmsk_L2c_range=chr2:213549421-213549464	L2c
hg38_rmsk_L1M4_range=chr2:213550457-213550721	L1M4
hg38_rmsk_L1M4_range=chr2:213551385-213551604	L1M4
hg38_rmsk_MLT2A2_range=chr2:213552629-213553179	MLT2A2
hg38_rmsk_L1M1_range=chr2:213554066-213555237	L1M1
hg38_rmsk_THE1D_range=chr2:213555238-213555610	THE1D
hg38_rmsk_L1M1_range=chr2:213555611-213556900	L1M1
hg38_rmsk_FLAM_A_range=chr2:213557637-213557751	FLAM_A
hg38_rmsk_L1MC1_range=chr2:213558536-213558601	L1MC1
hg38_rmsk_L1MC5a_range=chr2:213558742-213559066	L1MC5a
hg38_rmsk_A-rich_range=chr2:213560504-213560552	A-rich
hg38_rmsk_AluSx1_range=chr2:213560882-213561163	AluSx1
hg38_rmsk_L1M6_range=chr2:213561283-213561359	L1M6
hg38_rmsk_L1MA3_range=chr2:213561388-213561570	L1MA3
hg38_rmsk_L1M6_range=chr2:213562014-213562420	L1M6
hg38_rmsk_MLT1A0_range=chr2:213562442-213562645	MLT1A0
hg38_rmsk_MLT1A0_range=chr2:213562642-213562724	MLT1A0
hg38_rmsk_MLT1A0_range=chr2:213562721-213562803	MLT1A0
hg38_rmsk_MLT1A0_range=chr2:213562800-213563053	MLT1A0
hg38_rmsk_L1M6_range=chr2:213563056-213563356	L1M6
hg38_rmsk_MLT1B_range=chr2:213563357-213563730	MLT1B
hg38_rmsk_L1M6_range=chr2:213563731-213563947	L1M6
hg38_rmsk_AluSx1_range=chr2:213564252-213564512	AluSx1
hg38_rmsk_MIR_range=chr2:213564685-213564932	MIR
hg38_rmsk_L2a_range=chr2:213565203-213565361	L2a
hg38_rmsk_L1MEg_range=chr2:213565365-213565842	L1MEg
hg38_rmsk_L2_range=chr2:213566027-213566274	L2
hg38_rmsk_Mam_R4_range=chr2:213566940-213567124	Mam_R4
hg38_rmsk_L1HS_range=chr2:213567232-213573262	L1HS
hg38_rmsk_Mam_R4_range=chr2:213573263-213573586	Mam_R4
hg38_rmsk_MER5A1_range=chr2:213573897-213574052	MER5A1
hg38_rmsk_L1PREC2_range=chr2:213576006-213576390	L1PREC2
hg38_rmsk_L1PA13_range=chr2:213576389-213576962	L1PA13
hg38_rmsk_L1PA13_range=chr2:213576957-213577022	L1PA13
hg38_rmsk_L1PA12_range=chr2:213577042-213577077	L1PA12
hg38_rmsk_LTR48B_range=chr2:213579961-213580050	LTR48B
hg38_rmsk_MER39_range=chr2:213580026-213580468	MER39
hg38_rmsk_L1ME3G_range=chr2:213580535-213580834	L1ME3G
hg38_rmsk_AluJo_range=chr2:213581226-213581514	AluJo
hg38_rmsk_GA-rich_range=chr2:213584571-213584682	GA-rich
hg38_rmsk_AluSq_range=chr2:213584907-213585204	AluSq
hg38_rmsk_AluSx_range=chr2:213585282-213585573	AluSx
hg38_rmsk_MLT1A0_range=chr2:213586201-213586522	MLT1A0
hg38_rmsk_MLT1A0-int_range=chr2:213586524-213587857	MLT1A0-int
hg38_rmsk_AluYb8_range=chr2:213588521-213588838	AluYb8
hg38_rmsk_AluSx_range=chr2:213589640-213589937	AluSx
hg38_rmsk_L1PA17_range=chr2:213590217-213590389	L1PA17
hg38_rmsk_L1PA17_range=chr2:213590382-213591107	L1PA17
hg38_rmsk_MER31A_range=chr2:213591551-213592027	MER31A
hg38_rmsk_AluY_range=chr2:213593747-213594074	AluY
hg38_rmsk_L2b_range=chr2:213594138-213594383	L2b
hg38_rmsk_L2b_range=chr2:213594523-213594774	L2b
hg38_rmsk_MamRep605_range=chr2:213596750-213596921	MamRep605
hg38_rmsk_Tigger11a_range=chr2:213596941-213597166	Tigger11a
hg38_rmsk_L2b_range=chr2:213597225-213597330	L2b
hg38_rmsk_LTR49_range=chr2:213597738-213598307	LTR49
hg38_rmsk_MER41E_range=chr2:213598738-213598803	MER41E
hg38_rmsk_Tigger2a_range=chr2:213599337-213599692	Tigger2a
hg38_rmsk_AluSg4_range=chr2:213599693-213599985	AluSg4
hg38_rmsk_Tigger2a_range=chr2:213599986-213600083	Tigger2a
hg38_rmsk_L2b_range=chr2:213600455-213600513	L2b
hg38_rmsk_L1ME5_range=chr2:213600616-213600817	L1ME5
hg38_rmsk_LTR48B_range=chr2:213600818-213601400	LTR48B
hg38_rmsk_L1ME5_range=chr2:213601401-213601583	L1ME5
hg38_rmsk_Tigger3a_range=chr2:213601613-213601834	Tigger3a
hg38_rmsk_MER1B_range=chr2:213601835-213602171	MER1B
hg38_rmsk_Tigger3a_range=chr2:213602172-213602292	Tigger3a
hg38_rmsk_AluSc_range=chr2:213602350-213602645	AluSc
hg38_rmsk_MLT1I_range=chr2:213603001-213603154	MLT1I
hg38_rmsk_L1MC5a_range=chr2:213603216-213603597	L1MC5a
hg38_rmsk_AluSx_range=chr2:213603926-213604191	AluSx
hg38_rmsk_L2b_range=chr2:213604366-213604474	L2b
hg38_rmsk_L1MC5_range=chr2:213605083-213605266	L1MC5
hg38_rmsk_AluYc_range=chr2:213605269-213605388	AluYc
hg38_rmsk_AluJr_range=chr2:213605389-213605492	AluJr
hg38_rmsk_AluSc8_range=chr2:213605497-213605788	AluSc8
hg38_rmsk_L1ME2z_range=chr2:213605813-213606530	L1ME2z
hg38_rmsk_L1M5_range=chr2:213606530-213606600	L1M5
hg38_rmsk_MIRb_range=chr2:213607559-213607679	MIRb
hg38_rmsk_L1PA4_range=chr2:213608182-213608701	L1PA4
hg38_rmsk_AluY_range=chr2:213608702-213608981	AluY
hg38_rmsk_A-rich_range=chr2:213608999-213609034	A-rich
hg38_rmsk_LTR49_range=chr2:213610165-213610553	LTR49
hg38_rmsk_MER41C_range=chr2:213610554-213611094	MER41C
hg38_rmsk_LTR49_range=chr2:213611095-213611284	LTR49
hg38_rmsk_L2a_range=chr2:213612379-213612592	L2a
hg38_rmsk_HY3_range=chr2:213612593-213612667	HY3
hg38_rmsk_AluSq2_range=chr2:213612689-213612972	AluSq2
hg38_rmsk_L2a_range=chr2:213612986-213613813	L2a
hg38_rmsk_MIRb_range=chr2:213614951-213615090	MIRb
hg38_rmsk_L2a_range=chr2:213615112-213615193	L2a
hg38_rmsk_AluSx_range=chr2:213615311-213615620	AluSx
hg38_rmsk_MIR_range=chr2:213615809-213615892	MIR
hg38_rmsk_L1PA8_range=chr2:213615893-213616072	L1PA8
hg38_rmsk_MIR_range=chr2:213616073-213616215	MIR
hg38_rmsk_MER5A_range=chr2:213616573-213616713	MER5A
hg38_rmsk_MLT1N2_range=chr2:213616814-213616851	MLT1N2
hg38_rmsk_AluJo_range=chr2:213617283-213617354	AluJo
hg38_rmsk_AluSq2_range=chr2:213617355-213617640	AluSq2
hg38_rmsk_AluJo_range=chr2:213617641-213617824	AluJo
hg38_rmsk_L2a_range=chr2:213618171-213618434	L2a
hg38_rmsk_L1MA5_range=chr2:213619171-213620281	L1MA5
hg38_rmsk_AluY_range=chr2:213620282-213620590	AluY
hg38_rmsk_L1MA5_range=chr2:213620591-213620775	L1MA5
hg38_rmsk_MER5A_range=chr2:213621787-213621967	MER5A
hg38_rmsk_LOR1b_range=chr2:213622154-213622605	LOR1b
hg38_rmsk_MER135_range=chr2:213623643-213623726	MER135
hg38_rmsk_MIRb_range=chr2:213624598-213624681	MIRb
hg38_rmsk_MIR_range=chr2:213624686-213624794	MIR
hg38_rmsk_AluSx1_range=chr2:213624795-213625092	AluSx1
hg38_rmsk_MIR_range=chr2:213625093-213625144	MIR
hg38_rmsk_MSTA_range=chr2:213625145-213625346	MSTA
hg38_rmsk_L1MA1_range=chr2:213625347-213625459	L1MA1
hg38_rmsk_L1M5_range=chr2:213625471-213625616	L1M5
hg38_rmsk_AluSx1_range=chr2:213625672-213625989	AluSx1
hg38_rmsk_L1MEj_range=chr2:213626140-213626458	L1MEj
hg38_rmsk_AluSx_range=chr2:213626642-213626947	AluSx
hg38_rmsk_L2c_range=chr2:213627522-213627689	L2c
hg38_rmsk_LTR33A__range=chr2:213629621-213630101	LTR33A_
hg38_rmsk_AluSx1_range=chr2:213630102-213630398	AluSx1
hg38_rmsk_L4_A_Mam_range=chr2:213630445-213630840	L4_A_Mam
hg38_rmsk_L2a_range=chr2:213630857-213631123	L2a
hg38_rmsk_MIR_range=chr2:213631349-213631433	MIR
hg38_rmsk_MSTA_range=chr2:213631434-213631606	MSTA
hg38_rmsk_L1M1_range=chr2:213631607-213633331	L1M1
hg38_rmsk_L1M1_range=chr2:213633333-213634595	L1M1
hg38_rmsk_L1PB2_range=chr2:213634608-213635026	L1PB2
hg38_rmsk_AluY_range=chr2:213635027-213635334	AluY
hg38_rmsk_L1PB2_range=chr2:213635335-213637757	L1PB2
hg38_rmsk_AluY_range=chr2:213637758-213638055	AluY
hg38_rmsk_L1PB2_range=chr2:213638056-213641733	L1PB2
hg38_rmsk_THE1D_range=chr2:213641734-213642112	THE1D
hg38_rmsk_L1PB2_range=chr2:213642113-213642365	L1PB2
hg38_rmsk_L1M4a1_range=chr2:213642377-213642405	L1M4a1
hg38_rmsk_MLT2A1_range=chr2:213642406-213642627	MLT2A1
hg38_rmsk_AluYa5_range=chr2:213642622-213642674	AluYa5
hg38_rmsk_AluYa5_range=chr2:213642675-213642840	AluYa5
hg38_rmsk_MLT2A1_range=chr2:213642846-213643121	MLT2A1
hg38_rmsk_L1M1_range=chr2:213643122-213643348	L1M1
hg38_rmsk_L1M1_range=chr2:213643412-213643767	L1M1
hg38_rmsk_AluSq_range=chr2:213643768-213644080	AluSq
hg38_rmsk_L1M1_range=chr2:213644081-213646348	L1M1
hg38_rmsk_L1ME3F_range=chr2:213646348-213647206	L1ME3F
hg38_rmsk_L1MEj_range=chr2:213647381-213647683	L1MEj
hg38_rmsk_AluJo_range=chr2:213649575-213649843	AluJo
hg38_rmsk_MLT2F_range=chr2:213650106-213650249	MLT2F
hg38_rmsk_ERVL-E-int_range=chr2:213650250-213650702	ERVL-E-int
hg38_rmsk_ERVL-E-int_range=chr2:213650694-213651100	ERVL-E-int
hg38_rmsk_MLT2F_range=chr2:213651122-213651751	MLT2F
hg38_rmsk_MIR_range=chr2:213652068-213652248	MIR
hg38_rmsk_L1MD_range=chr2:213652463-213652997	L1MD
hg38_rmsk_Tigger15a_range=chr2:213654171-213654283	Tigger15a
hg38_rmsk_AluY_range=chr2:213654414-213654737	AluY
hg38_rmsk_Tigger15a_range=chr2:213654912-213654978	Tigger15a
hg38_rmsk_L1MC1_range=chr2:213655010-213655315	L1MC1
hg38_rmsk_L1ME3A_range=chr2:213655544-213655668	L1ME3A
hg38_rmsk_AluY_range=chr2:213656201-213656458	AluY
hg38_rmsk_MIR1_Amn_range=chr2:213657287-213657411	MIR1_Amn
hg38_rmsk_LTR67B_range=chr2:213657949-213658061	LTR67B
hg38_rmsk_MIR_range=chr2:213658488-213658680	MIR
hg38_rmsk_AluSc_range=chr2:213658757-213659049	AluSc
hg38_rmsk_A-rich_range=chr2:213659333-213659361	A-rich
hg38_rmsk_AluSc_range=chr2:213660273-213660388	AluSc
hg38_rmsk_LTR14B_range=chr2:213660440-213661073	LTR14B
hg38_rmsk_L2b_range=chr2:213662063-213662124	L2b
hg38_rmsk_L2b_range=chr2:213662145-213662513	L2b
hg38_rmsk_X7A_LINE_range=chr2:213662911-213662962	X7A_LINE
hg38_rmsk_A-rich_range=chr2:213663373-213663421	A-rich
hg38_rmsk_L1ME4a_range=chr2:213663506-213663894	L1ME4a
hg38_rmsk_MLT1D_range=chr2:213663900-213664373	MLT1D
hg38_rmsk_BLACKJACK_range=chr2:213664388-213664444	BLACKJACK
hg38_rmsk_HAL1ME_range=chr2:213664526-213664800	HAL1ME
hg38_rmsk_HAL1ME_range=chr2:213665046-213665213	HAL1ME
hg38_rmsk_Tigger17a_range=chr2:213665540-213666130	Tigger17a
hg38_rmsk_MamRTE1_range=chr2:213666952-213667017	MamRTE1
hg38_rmsk_MIR3_range=chr2:213667331-213667478	MIR3
hg38_rmsk_AluSx_range=chr2:213667963-213668238	AluSx
hg38_rmsk_AluSc8_range=chr2:213668625-213668947	AluSc8
hg38_rmsk_AluY_range=chr2:213669999-213670295	AluY
hg38_rmsk_MER113B_range=chr2:213671089-213671331	MER113B
hg38_rmsk_MLT1M_range=chr2:213671686-213671750	MLT1M
hg38_rmsk_AluYj4_range=chr2:213672847-213672978	AluYj4
hg38_rmsk_L1PA3_range=chr2:213674387-213677131	L1PA3
hg38_rmsk_L1HS_range=chr2:213677128-213678530	L1HS
hg38_rmsk_LTR53_range=chr2:213679900-213680352	LTR53
hg38_rmsk_MER4E_range=chr2:213680650-213681412	MER4E
hg38_rmsk_MLT1M_range=chr2:213681444-213681683	MLT1M
hg38_rmsk_LTR19A_range=chr2:213682425-213682902	LTR19A
hg38_rmsk_AluSz_range=chr2:213683271-213683563	AluSz
hg38_rmsk_L2b_range=chr2:213684745-213685143	L2b
hg38_rmsk_MLT1C_range=chr2:213685144-213685583	MLT1C
hg38_rmsk_L2b_range=chr2:213685584-213685719	L2b
hg38_rmsk_L2b_range=chr2:213685733-213685806	L2b
hg38_rmsk_L2a_range=chr2:213685848-213685920	L2a
hg38_rmsk_AluSx4_range=chr2:213686119-213686414	AluSx4
hg38_rmsk_L1MEc_range=chr2:213686437-213686674	L1MEc
hg38_rmsk_AluSc8_range=chr2:213686675-213686981	AluSc8
hg38_rmsk_L1MEc_range=chr2:213686982-213687876	L1MEc
hg38_rmsk_MER4E1_range=chr2:213687877-213688678	MER4E1
hg38_rmsk_L1MEc_range=chr2:213688679-213688965	L1MEc
hg38_rmsk_AluSg4_range=chr2:213688966-213689257	AluSg4
hg38_rmsk_L1MEc_range=chr2:213689258-213689528	L1MEc
hg38_rmsk_L1MEc_range=chr2:213689556-213689823	L1MEc
hg38_rmsk_L2a_range=chr2:213689860-213690005	L2a
hg38_rmsk_L2a_range=chr2:213690010-213690208	L2a
hg38_rmsk_MLT1A1_range=chr2:213690218-213690465	MLT1A1
hg38_rmsk_MLT2B3_range=chr2:213690466-213690944	MLT2B3
hg38_rmsk_MLT2B3_range=chr2:213690989-213691028	MLT2B3
hg38_rmsk_MLT1A1_range=chr2:213691029-213691136	MLT1A1
hg38_rmsk_MLT1F_range=chr2:213691186-213691644	MLT1F
hg38_rmsk_L2a_range=chr2:213691687-213691906	L2a
hg38_rmsk_AluY_range=chr2:213692529-213692835	AluY
hg38_rmsk_MER102a_range=chr2:213693799-213693999	MER102a
hg38_rmsk_A-rich_range=chr2:213694062-213694091	A-rich
hg38_rmsk_L2a_range=chr2:213695400-213697395	L2a
hg38_rmsk_MLT1D_range=chr2:213697409-213697594	MLT1D
hg38_rmsk_MLT1D_range=chr2:213697594-213697725	MLT1D
hg38_rmsk_AluJb_range=chr2:213698276-213698556	AluJb
hg38_rmsk_MIRb_range=chr2:213698774-213698985	MIRb
hg38_rmsk_LTR80B_range=chr2:213699399-213699943	LTR80B
hg38_rmsk_AluSz_range=chr2:213700865-213700958	AluSz
hg38_rmsk_AluSg_range=chr2:213700960-213701268	AluSg
hg38_rmsk_LTR12D_range=chr2:213701385-213702585	LTR12D
hg38_rmsk_MLT1I_range=chr2:213702947-213703276	MLT1I
hg38_rmsk_ERV3-16A3_LTR_range=chr2:213703586-213703958	ERV3-16A3_LTR
hg38_rmsk_MIR_range=chr2:213704219-213704295	MIR
hg38_rmsk_MIR_range=chr2:213704291-213704488	MIR
hg38_rmsk_L2_range=chr2:213704730-213704942	L2
hg38_rmsk_AluYh3_range=chr2:213704971-213705263	AluYh3
hg38_rmsk_GA-rich_range=chr2:213705264-213705315	GA-rich
hg38_rmsk_MIR3_range=chr2:213705345-213705430	MIR3
hg38_rmsk_L2c_range=chr2:213706511-213706668	L2c
hg38_rmsk_MLT1F_range=chr2:213706669-213707173	MLT1F
hg38_rmsk_L2c_range=chr2:213707174-213707574	L2c
hg38_rmsk_AluSx_range=chr2:213708420-213708511	AluSx
hg38_rmsk_AluSx3_range=chr2:213708512-213708789	AluSx3
hg38_rmsk_AluSc8_range=chr2:213709987-213710301	AluSc8
hg38_rmsk_AluSx_range=chr2:213711517-213711819	AluSx
hg38_rmsk_MER91B_range=chr2:213711970-213712100	MER91B
hg38_rmsk_L2b_range=chr2:213712262-213712352	L2b
hg38_rmsk_THE1C_range=chr2:213712881-213713247	THE1C
hg38_rmsk_LTR78_range=chr2:213713273-213713416	LTR78
hg38_rmsk_LTR78_range=chr2:213714279-213714487	LTR78
hg38_rmsk_MIR_range=chr2:213714619-213714835	MIR
hg38_rmsk_LTR78_range=chr2:213714861-213714982	LTR78
hg38_rmsk_L2b_range=chr2:213715009-213715213	L2b
hg38_rmsk_L2b_range=chr2:213715269-213715328	L2b
hg38_rmsk_MIRb_range=chr2:213715387-213715459	MIRb
hg38_rmsk_MIRb_range=chr2:213715493-213715677	MIRb
hg38_rmsk_Tigger8_range=chr2:213716178-213716333	Tigger8
hg38_rmsk_AluY_range=chr2:213717151-213717458	AluY
hg38_rmsk_MER5A1_range=chr2:213717470-213717615	MER5A1
hg38_rmsk_MIR_range=chr2:213717815-213717862	MIR
hg38_rmsk_L1PA7_range=chr2:213717864-213718307	L1PA7
hg38_rmsk_LTR12C_range=chr2:213718308-213719632	LTR12C
hg38_rmsk_L1PA7_range=chr2:213719637-213720343	L1PA7
hg38_rmsk_AluY_range=chr2:213720346-213720664	AluY
hg38_rmsk_MIRb_range=chr2:213720665-213720739	MIRb
hg38_rmsk_AluSc8_range=chr2:213720743-213721051	AluSc8
hg38_rmsk_AluSx1_range=chr2:213721114-213721398	AluSx1
hg38_rmsk_MLT1A0_range=chr2:213722904-213723049	MLT1A0
hg38_rmsk_LTR79_range=chr2:213723059-213723156	LTR79
hg38_rmsk_LTR80A_range=chr2:213723471-213724037	LTR80A
hg38_rmsk_AluSx1_range=chr2:213724496-213724806	AluSx1
hg38_rmsk_AluJb_range=chr2:213725035-213725323	AluJb
hg38_rmsk_LTR42_range=chr2:213725456-213725949	LTR42
hg38_rmsk_LTR16C_range=chr2:213726007-213726383	LTR16C
hg38_rmsk_L2a_range=chr2:213727226-213727814	L2a
hg38_rmsk_AluSq2_range=chr2:213727841-213728148	AluSq2
hg38_rmsk_MLT1J2_range=chr2:213728163-213728526	MLT1J2
hg38_rmsk_AluY_range=chr2:213728594-213728906	AluY
hg38_rmsk_MIRc_range=chr2:213729269-213729430	MIRc
hg38_rmsk_L1MCa_range=chr2:213730431-213731153	L1MCa
hg38_rmsk_AluSq_range=chr2:213731154-213731458	AluSq
hg38_rmsk_L1PA11_range=chr2:213731472-213731862	L1PA11
hg38_rmsk_L1P3_range=chr2:213731863-213732772	L1P3
hg38_rmsk_L1P3_range=chr2:213732779-213733318	L1P3
hg38_rmsk_L1MCa_range=chr2:213733326-213733892	L1MCa
hg38_rmsk_MER106A_range=chr2:213734914-213735152	MER106A
hg38_rmsk_MIRb_range=chr2:213735215-213735340	MIRb
hg38_rmsk_MLT1J1_range=chr2:213735344-213735787	MLT1J1
hg38_rmsk_MIRc_range=chr2:213735943-213736110	MIRc
hg38_rmsk_AluSx1_range=chr2:213736295-213736566	AluSx1
hg38_rmsk_AluSq2_range=chr2:213736707-213737005	AluSq2
hg38_rmsk_L1ME4c_range=chr2:213737360-213737415	L1ME4c
hg38_rmsk_AluY_range=chr2:213737477-213737787	AluY
hg38_rmsk_Tigger7_range=chr2:213738205-213738389	Tigger7
hg38_rmsk_MLT1I_range=chr2:213738715-213738948	MLT1I
hg38_rmsk_MLT1I_range=chr2:213738963-213739036	MLT1I
hg38_rmsk_AluSx_range=chr2:213739600-213739901	AluSx
hg38_rmsk_A-rich_range=chr2:213741084-213741110	A-rich
hg38_rmsk_MIR_range=chr2:213741189-213741331	MIR
hg38_rmsk_L1M6_range=chr2:213741428-213741483	L1M6
hg38_rmsk_L1MEd_range=chr2:213741763-213742465	L1MEd
hg38_rmsk_L2a_range=chr2:213742472-213742543	L2a
hg38_rmsk_AluSq2_range=chr2:213742544-213742861	AluSq2
hg38_rmsk_L2a_range=chr2:213742862-213742914	L2a
hg38_rmsk_AluY_range=chr2:213742915-213743201	AluY
hg38_rmsk_L2a_range=chr2:213743202-213743367	L2a
hg38_rmsk_L1MEd_range=chr2:213743375-213743928	L1MEd
hg38_rmsk_L1MEd_range=chr2:213743926-213744113	L1MEd
hg38_rmsk_AluSq2_range=chr2:213745243-213745542	AluSq2
hg38_rmsk_Tigger3b_range=chr2:213746315-213746525	Tigger3b
hg38_rmsk_AluSx_range=chr2:213746526-213746827	AluSx
hg38_rmsk_Tigger3b_range=chr2:213746828-213747818	Tigger3b
hg38_rmsk_AluSc_range=chr2:213748867-213749172	AluSc
hg38_rmsk_LTR67B_range=chr2:213750670-213750795	LTR67B
hg38_rmsk_MER73_range=chr2:213751177-213751974	MER73
hg38_rmsk_HAL1ME_range=chr2:213752064-213752414	HAL1ME
hg38_rmsk_CR1_Mam_range=chr2:213752846-213752996	CR1_Mam
hg38_rmsk_AluY_range=chr2:213753017-213753311	AluY
hg38_rmsk_MER5A_range=chr2:213754131-213754190	MER5A
hg38_rmsk_L2b_range=chr2:213755578-213755674	L2b
hg38_rmsk_L2b_range=chr2:213755643-213755838	L2b
hg38_rmsk_MIR3_range=chr2:213755992-213756078	MIR3
hg38_rmsk_AluSx_range=chr2:213756199-213756477	AluSx
hg38_rmsk_L1MB1_range=chr2:213756970-213759754	L1MB1
hg38_rmsk_AluSc8_range=chr2:213759755-213760055	AluSc8
hg38_rmsk_L1MB1_range=chr2:213760056-213760714	L1MB1
hg38_rmsk_MSTD_range=chr2:213760715-213761094	MSTD
hg38_rmsk_L1MB1_range=chr2:213761095-213761577	L1MB1
hg38_rmsk_AluY_range=chr2:213761580-213761895	AluY
hg38_rmsk_L1MB1_range=chr2:213761898-213762145	L1MB1
hg38_rmsk_L1MB3_range=chr2:213762147-213762392	L1MB3
hg38_rmsk_L1MB1_range=chr2:213762413-213763365	L1MB1
hg38_rmsk_L1MB1_range=chr2:213763377-213763681	L1MB1
hg38_rmsk_MIRc_range=chr2:213763727-213763847	MIRc
hg38_rmsk_AluSc5_range=chr2:213765086-213765394	AluSc5
hg38_rmsk_L1MB7_range=chr2:213766141-213766405	L1MB7
hg38_rmsk_MER76_range=chr2:213766448-213767016	MER76
hg38_rmsk_AluJb_range=chr2:213767386-213767645	AluJb
hg38_rmsk_L2c_range=chr2:213767805-213768235	L2c
hg38_rmsk_L2c_range=chr2:213768300-213769194	L2c
hg38_rmsk_MLT1N2_range=chr2:213769385-213769751	MLT1N2
hg38_rmsk_L1ME2_range=chr2:213769754-213770397	L1ME2
hg38_rmsk_L1PA10_range=chr2:213770459-213772302	L1PA10
hg38_rmsk_5S_range=chr2:213772303-213772378	5S
hg38_rmsk_L1MCc_range=chr2:213772394-213772518	L1MCc
hg38_rmsk_L1MCc_range=chr2:213772521-213772963	L1MCc
hg38_rmsk_L1MCc_range=chr2:213773023-213773191	L1MCc
hg38_rmsk_L1MA5_range=chr2:213773354-213773459	L1MA5
hg38_rmsk_AluSg7_range=chr2:213773547-213773851	AluSg7
hg38_rmsk_L1MCc_range=chr2:213773856-213774179	L1MCc
hg38_rmsk_MLT1C_range=chr2:213774180-213774628	MLT1C
hg38_rmsk_L1MCc_range=chr2:213774629-213774994	L1MCc
hg38_rmsk_L1MCc_range=chr2:213775073-213775274	L1MCc
hg38_rmsk_L1MA10_range=chr2:213775290-213775737	L1MA10
hg38_rmsk_MLT1D_range=chr2:213776071-213776562	MLT1D
hg38_rmsk_AluSx_range=chr2:213777238-213777413	AluSx
hg38_rmsk_AluY_range=chr2:213777414-213777696	AluY
hg38_rmsk_AluSx_range=chr2:213777697-213777836	AluSx
hg38_rmsk_MLT1L_range=chr2:213779680-213779891	MLT1L
hg38_rmsk_LTR103b_Mam_range=chr2:213781014-213781166	LTR103b_Mam
hg38_rmsk_GA-rich_range=chr2:213782205-213782250	GA-rich
hg38_rmsk_MIRc_range=chr2:213782630-213782789	MIRc
hg38_rmsk_L1HS_range=chr2:213782921-213783282	L1HS
hg38_rmsk_L1HS_range=chr2:213783283-213783330	L1HS
hg38_rmsk_L1ME3G_range=chr2:213783410-213783734	L1ME3G
hg38_rmsk_L3_range=chr2:213783963-213784104	L3
hg38_rmsk_L2b_range=chr2:213784955-213785025	L2b
hg38_rmsk_AluSc_range=chr2:213785736-213786022	AluSc
hg38_rmsk_L1PA10_range=chr2:213787087-213787238	L1PA10
hg38_rmsk_L1ME4b_range=chr2:213787681-213787867	L1ME4b
hg38_rmsk_L3_range=chr2:213788965-213789032	L3
hg38_rmsk_MamRTE1_range=chr2:213790815-213790950	MamRTE1
hg38_rmsk_MER103C_range=chr2:213791810-213791954	MER103C
hg38_rmsk_L2_range=chr2:213792440-213792568	L2
hg38_rmsk_AluSx_range=chr2:213792577-213792747	AluSx
hg38_rmsk_AluSq2_range=chr2:213792931-213793225	AluSq2
hg38_rmsk_MIRb_range=chr2:213794669-213794873	MIRb
hg38_rmsk_Tigger19a_range=chr2:213794893-213795026	Tigger19a
hg38_rmsk_MSTA_range=chr2:213795569-213795981	MSTA
hg38_rmsk_L1MB8_range=chr2:213796172-213796514	L1MB8
hg38_rmsk_Tigger3b_range=chr2:213796515-213797692	Tigger3b
hg38_rmsk_L1MB8_range=chr2:213797693-213798250	L1MB8
hg38_rmsk_AluSx1_range=chr2:213798251-213798555	AluSx1
hg38_rmsk_L1MB8_range=chr2:213798556-213799439	L1MB8
hg38_rmsk_L1P4_range=chr2:213799884-213799939	L1P4
hg38_rmsk_L1P2_range=chr2:213799926-213799968	L1P2
hg38_rmsk_L3_range=chr2:213799986-213800272	L3
hg38_rmsk_AluJr4_range=chr2:213800373-213800590	AluJr4
hg38_rmsk_A-rich_range=chr2:213800668-213800694	A-rich
hg38_rmsk_MamRTE1_range=chr2:213801329-213801376	MamRTE1
hg38_rmsk_L1MEg_range=chr2:213803638-213803704	L1MEg
hg38_rmsk_AluJr_range=chr2:213803752-213803856	AluJr
hg38_rmsk_L1MEg_range=chr2:213803916-213804051	L1MEg
hg38_rmsk_L2b_range=chr2:213804079-213804401	L2b
hg38_rmsk_AluY_range=chr2:213804402-213804682	AluY
hg38_rmsk_L2b_range=chr2:213804733-213805025	L2b
hg38_rmsk_MIRc_range=chr2:213805035-213805179	MIRc
hg38_rmsk_L3_range=chr2:213805255-213805709	L3
hg38_rmsk_L2_range=chr2:213807022-213807484	L2
hg38_rmsk_MLT1M_range=chr2:213807936-213808064	MLT1M
hg38_rmsk_L2a_range=chr2:213808162-213808221	L2a
hg38_rmsk_L2a_range=chr2:213808248-213808325	L2a
hg38_rmsk_L2a_range=chr2:213808481-213808563	L2a
hg38_rmsk_LTR105_Mam_range=chr2:213808934-213809457	LTR105_Mam
hg38_rmsk_L2a_range=chr2:213809577-213810355	L2a
hg38_rmsk_L1MCc_range=chr2:213813047-213813467	L1MCc
hg38_rmsk_L1MCc_range=chr2:213813584-213813709	L1MCc
hg38_rmsk_L1MCc_range=chr2:213813852-213813953	L1MCc
hg38_rmsk_GA-rich_range=chr2:213813978-213814064	GA-rich
hg38_rmsk_MLT2C2_range=chr2:213814110-213814461	MLT2C2
hg38_rmsk_AluSg_range=chr2:213814512-213814792	AluSg
hg38_rmsk_L1MCc_range=chr2:213814810-213815160	L1MCc
hg38_rmsk_L1ME1_range=chr2:213815148-213815493	L1ME1
hg38_rmsk_L1ME3A_range=chr2:213815971-213816480	L1ME3A
hg38_rmsk_L1PA16_range=chr2:213817277-213817981	L1PA16
hg38_rmsk_LTR48_range=chr2:213817990-213818628	LTR48
hg38_rmsk_THE1D_range=chr2:213818655-213819008	THE1D
hg38_rmsk_L2a_range=chr2:213819360-213819514	L2a
hg38_rmsk_AluJo_range=chr2:213819551-213819714	AluJo
hg38_rmsk_AluSx1_range=chr2:213819765-213820068	AluSx1
hg38_rmsk_AluJb_range=chr2:213820072-213820284	AluJb
hg38_rmsk_L1MA3_range=chr2:213821412-213822601	L1MA3
hg38_rmsk_L1PA8A_range=chr2:213822601-213823336	L1PA8A
hg38_rmsk_AluSp_range=chr2:213823337-213823654	AluSp
hg38_rmsk_L1PA8A_range=chr2:213823655-213824255	L1PA8A
hg38_rmsk_L1MA3_range=chr2:213824303-213830589	L1MA3
hg38_rmsk_L1M6_range=chr2:213830766-213831034	L1M6
hg38_rmsk_AluSg4_range=chr2:213831035-213831336	AluSg4
hg38_rmsk_L1M6_range=chr2:213831337-213831393	L1M6
hg38_rmsk_MIR_range=chr2:213831774-213831959	MIR
hg38_rmsk_AluSg4_range=chr2:213831988-213832294	AluSg4
hg38_rmsk_MER39_range=chr2:213832307-213832933	MER39
hg38_rmsk_L1M6_range=chr2:213833260-213833342	L1M6
hg38_rmsk_L1M6_range=chr2:213833629-213833723	L1M6
hg38_rmsk_MER39_range=chr2:213833837-213833907	MER39
hg38_rmsk_THE1A_range=chr2:213833908-213834261	THE1A
hg38_rmsk_MER39_range=chr2:213834262-213834775	MER39
hg38_rmsk_MIRb_range=chr2:213835154-213835249	MIRb
hg38_rmsk_L3_range=chr2:213835247-213835437	L3
hg38_rmsk_AluSq2_range=chr2:213836604-213836913	AluSq2
hg38_rmsk_MLT1D_range=chr2:213837628-213837941	MLT1D
hg38_rmsk_MER34C2_range=chr2:213837940-213838037	MER34C2
hg38_rmsk_AluSx_range=chr2:213838177-213838472	AluSx
hg38_rmsk_LTR54_range=chr2:213838552-213838977	LTR54
hg38_rmsk_AluJr4_range=chr2:213842781-213843088	AluJr4
hg38_rmsk_L1PA2_range=chr2:213843114-213843190	L1PA2
hg38_rmsk_AluSx_range=chr2:213843569-213843873	AluSx
hg38_rmsk_Tigger19a_range=chr2:213844811-213844984	Tigger19a
hg38_rmsk_AluSc_range=chr2:213845197-213845495	AluSc
hg38_rmsk_MLT1H2_range=chr2:213845682-213846046	MLT1H2
hg38_rmsk_MLT1E2_range=chr2:213846740-213847254	MLT1E2
hg38_rmsk_MSTB_range=chr2:213847255-213847673	MSTB
hg38_rmsk_LTR101_Mam_range=chr2:213847929-213848157	LTR101_Mam
hg38_rmsk_MSTB1_range=chr2:213849002-213849426	MSTB1
hg38_rmsk_MER39_range=chr2:213850259-213850753	MER39
hg38_rmsk_AluSx1_range=chr2:213851233-213851516	AluSx1
hg38_rmsk_L2a_range=chr2:213852249-213852842	L2a
hg38_rmsk_MIR_range=chr2:213854336-213854556	MIR
hg38_rmsk_MIR_range=chr2:213854568-213854810	MIR
hg38_rmsk_MER58A_range=chr2:213854832-213855052	MER58A
hg38_rmsk_MIR_range=chr2:213855317-213855469	MIR
hg38_rmsk_THE1D_range=chr2:213855546-213855898	THE1D
hg38_rmsk_THE1D-int_range=chr2:213855899-213856821	THE1D-int
hg38_rmsk_Tigger1_range=chr2:213856810-213856957	Tigger1
hg38_rmsk_AluSx1_range=chr2:213856958-213857237	AluSx1
hg38_rmsk_Tigger1_range=chr2:213857238-213858644	Tigger1
hg38_rmsk_AluSg_range=chr2:213858900-213859208	AluSg
hg38_rmsk_MIR_range=chr2:213859638-213859791	MIR
hg38_rmsk_L2a_range=chr2:213859801-213859931	L2a
hg38_rmsk_MIR3_range=chr2:213862224-213862389	MIR3
hg38_rmsk_L1M5_range=chr2:213864964-213865388	L1M5
hg38_rmsk_L1MC_range=chr2:213865426-213865522	L1MC
hg38_rmsk_A-rich_range=chr2:213865545-213865626	A-rich
hg38_rmsk_L1M5_range=chr2:213866192-213866411	L1M5
hg38_rmsk_MIR_range=chr2:213867457-213867594	MIR
hg38_rmsk_AluY_range=chr2:213867641-213867950	AluY
hg38_rmsk_AluSq2_range=chr2:213868970-213869264	AluSq2
hg38_rmsk_MLT1J2_range=chr2:213870039-213870211	MLT1J2
hg38_rmsk_MIRb_range=chr2:213870563-213870715	MIRb
hg38_rmsk_MIRb_range=chr2:213870729-213870807	MIRb
hg38_rmsk_L2c_range=chr2:213870850-213870964	L2c
hg38_rmsk_L1M4_range=chr2:213871234-213871445	L1M4
hg38_rmsk_L1M4_range=chr2:213871442-213871838	L1M4
hg38_rmsk_L1M4_range=chr2:213871881-213872015	L1M4
hg38_rmsk_MLT1D_range=chr2:213872023-213872212	MLT1D
hg38_rmsk_MLT1D_range=chr2:213872218-213872393	MLT1D
hg38_rmsk_L1M4_range=chr2:213872406-213873781	L1M4
hg38_rmsk_Tigger3b_range=chr2:213873784-213874547	Tigger3b
hg38_rmsk_Tigger3b_range=chr2:213874534-213874753	Tigger3b
hg38_rmsk_MLT1H_range=chr2:213874788-213874861	MLT1H
hg38_rmsk_BLACKJACK_range=chr2:213874882-213874938	BLACKJACK
hg38_rmsk_AluJr_range=chr2:213874953-213875191	AluJr
hg38_rmsk_MER94_range=chr2:213875195-213875254	MER94
hg38_rmsk_A-rich_range=chr2:213876305-213876345	A-rich
hg38_rmsk_L2c_range=chr2:213877095-213877304	L2c
hg38_rmsk_AluJb_range=chr2:213877305-213877610	AluJb
hg38_rmsk_L2c_range=chr2:213877611-213877723	L2c
hg38_rmsk_L1P4_range=chr2:213878152-213879508	L1P4
hg38_rmsk_L1PA16_range=chr2:213879506-213881450	L1PA16
hg38_rmsk_THE1D_range=chr2:213881458-213881827	THE1D
hg38_rmsk_L1PA16_range=chr2:213881828-213882853	L1PA16
hg38_rmsk_AluY_range=chr2:213882887-213883078	AluY
hg38_rmsk_L1PA16_range=chr2:213883079-213885422	L1PA16
hg38_rmsk_L1P4_range=chr2:213885424-213885487	L1P4
hg38_rmsk_LTR24C_range=chr2:213885488-213885907	LTR24C
hg38_rmsk_MER39B_range=chr2:213885917-213886493	MER39B
hg38_rmsk_HAL1b_range=chr2:213886609-213886860	HAL1b
hg38_rmsk_L1MD3_range=chr2:213887023-213887521	L1MD3
hg38_rmsk_HAL1b_range=chr2:213887571-213887865	HAL1b
hg38_rmsk_LTR7B_range=chr2:213889560-213889604	LTR7B
hg38_rmsk_L1MA6_range=chr2:213891590-213894201	L1MA6
hg38_rmsk_L1MA6_range=chr2:213894169-213894708	L1MA6
hg38_rmsk_AluSc8_range=chr2:213894709-213895017	AluSc8
hg38_rmsk_L1MA6_range=chr2:213895018-213896579	L1MA6
hg38_rmsk_L1MA6_range=chr2:213896617-213897220	L1MA6
hg38_rmsk_L3_range=chr2:213898463-213899250	L3
hg38_rmsk_L3_range=chr2:213899251-213899556	L3
hg38_rmsk_L4_A_Mam_range=chr2:213901104-213901153	L4_A_Mam
hg38_rmsk_L4_A_Mam_range=chr2:213901215-213901538	L4_A_Mam
hg38_rmsk_L2a_range=chr2:213902238-213902296	L2a
hg38_rmsk_THE1A_range=chr2:213902297-213902650	THE1A
hg38_rmsk_THE1A-int_range=chr2:213902652-213904222	THE1A-int
hg38_rmsk_THE1A_range=chr2:213904223-213904579	THE1A
hg38_rmsk_L2a_range=chr2:213904580-213905063	L2a
hg38_rmsk_L2a_range=chr2:213905546-213905947	L2a
hg38_rmsk_L1MA5_range=chr2:213906193-213908161	L1MA5
hg38_rmsk_L1PA3_range=chr2:213908773-213909039	L1PA3
hg38_rmsk_AluY_range=chr2:213910486-213910787	AluY
hg38_rmsk_MIRc_range=chr2:213910792-213910989	MIRc
hg38_rmsk_AluJb_range=chr2:213911148-213911444	AluJb
hg38_rmsk_L1ME3F_range=chr2:213912965-213913405	L1ME3F
hg38_rmsk_MLT2D_range=chr2:213913769-213914102	MLT2D
hg38_rmsk_Charlie1b_range=chr2:213914106-213914369	Charlie1b
hg38_rmsk_L1M5_range=chr2:213914388-213914479	L1M5
hg38_rmsk_L1M5_range=chr2:213914503-213914679	L1M5
hg38_rmsk_L1ME3F_range=chr2:213914717-213914932	L1ME3F
hg38_rmsk_THE1B_range=chr2:213914933-213915122	THE1B
hg38_rmsk_L1PA7_range=chr2:213915130-213916562	L1PA7
hg38_rmsk_THE1B_range=chr2:213916563-213916735	THE1B
hg38_rmsk_L1PA13_range=chr2:213916736-213918423	L1PA13
hg38_rmsk_THE1B_range=chr2:213918424-213918776	THE1B
hg38_rmsk_L1PA13_range=chr2:213918777-213920390	L1PA13
hg38_rmsk_L1PA13_range=chr2:213920390-213921215	L1PA13
hg38_rmsk_L1PA14_range=chr2:213921221-213924593	L1PA14
hg38_rmsk_L1MEd_range=chr2:213924673-213925342	L1MEd
hg38_rmsk_AluSx1_range=chr2:213925343-213925651	AluSx1
hg38_rmsk_L1MEd_range=chr2:213925652-213926242	L1MEd
hg38_rmsk_L1PB1_range=chr2:213926243-213926521	L1PB1
hg38_rmsk_L1MEd_range=chr2:213926522-213926877	L1MEd
hg38_rmsk_MLT1A_range=chr2:213926926-213927300	MLT1A
hg38_rmsk_AluSc8_range=chr2:213928081-213928391	AluSc8
hg38_rmsk_L2c_range=chr2:213928661-213928804	L2c
hg38_rmsk_AluSx_range=chr2:213928991-213929314	AluSx
hg38_rmsk_LTR50_range=chr2:213930871-213931211	LTR50
hg38_rmsk_AluSz_range=chr2:213932226-213932502	AluSz
hg38_rmsk_MLT1J-int_range=chr2:213933497-213933723	MLT1J-int
hg38_rmsk_MLT1J-int_range=chr2:213933781-213934563	MLT1J-int
hg38_rmsk_MLT1J_range=chr2:213934564-213934735	MLT1J
hg38_rmsk_AluY_range=chr2:213934921-213935221	AluY
hg38_rmsk_L2a_range=chr2:213935811-213936653	L2a
hg38_rmsk_A-rich_range=chr2:213936953-213937003	A-rich
hg38_rmsk_Eulor6C_range=chr2:213937277-213937399	Eulor6C
hg38_rmsk_L2a_range=chr2:213939208-213939317	L2a
hg38_rmsk_AluJr_range=chr2:213940302-213940595	AluJr
hg38_rmsk_L2_range=chr2:213941022-213941295	L2
hg38_rmsk_L2b_range=chr2:213941521-213941615	L2b
hg38_rmsk_L2_range=chr2:213941632-213942489	L2
hg38_rmsk_MLT1H2_range=chr2:213942668-213942803	MLT1H2
hg38_rmsk_MLT1A0_range=chr2:213942820-213943189	MLT1A0
hg38_rmsk_MLT1A0-int_range=chr2:213943190-213943827	MLT1A0-int
hg38_rmsk_MLT1F-int_range=chr2:213943903-213944023	MLT1F-int
hg38_rmsk_MLT1A0-int_range=chr2:213943992-213944130	MLT1A0-int
hg38_rmsk_MLT1A0-int_range=chr2:213944210-213944689	MLT1A0-int
hg38_rmsk_MLT1A0_range=chr2:213944691-213944844	MLT1A0
hg38_rmsk_AluSx3_range=chr2:213944850-213945044	AluSx3
hg38_rmsk_MLT2A1_range=chr2:213945112-213945189	MLT2A1
hg38_rmsk_MLT2A1_range=chr2:213945333-213945730	MLT2A1
hg38_rmsk_MLT1A0_range=chr2:213945735-213945895	MLT1A0
hg38_rmsk_AluSx4_range=chr2:213946122-213946412	AluSx4
hg38_rmsk_L1MD2_range=chr2:213946512-213947626	L1MD2
hg38_rmsk_L1MD2_range=chr2:213947604-213947667	L1MD2
hg38_rmsk_L1MD2_range=chr2:213947750-213947942	L1MD2
hg38_rmsk_MamTip1_range=chr2:213948513-213948579	MamTip1
hg38_rmsk_AluSc_range=chr2:213949170-213949466	AluSc
hg38_rmsk_L3b_range=chr2:213950425-213950491	L3b
hg38_rmsk_AluJb_range=chr2:213950699-213951011	AluJb
hg38_rmsk_A-rich_range=chr2:213951504-213951560	A-rich
hg38_rmsk_L4_A_Mam_range=chr2:213951592-213951814	L4_A_Mam
hg38_rmsk_L1M6_range=chr2:213952148-213952315	L1M6
hg38_rmsk_A-rich_range=chr2:213952416-213952498	A-rich
hg38_rmsk_L1MB7_range=chr2:213953983-213954139	L1MB7
hg38_rmsk_AluSc_range=chr2:213954140-213954217	AluSc
hg38_rmsk_L1MB7_range=chr2:213954218-213954505	L1MB7
hg38_rmsk_L1PA8_range=chr2:213954506-213954638	L1PA8
hg38_rmsk_L1MB7_range=chr2:213954639-213955671	L1MB7
hg38_rmsk_L1MB7_range=chr2:213955671-213955950	L1MB7
hg38_rmsk_AluSq2_range=chr2:213955951-213956255	AluSq2
hg38_rmsk_L1MB7_range=chr2:213956256-213956436	L1MB7
hg38_rmsk_AluSz_range=chr2:213956437-213956748	AluSz
hg38_rmsk_L1MB7_range=chr2:213956749-213957843	L1MB7
hg38_rmsk_MER54A_range=chr2:213957844-213958523	MER54A
hg38_rmsk_L1M4c_range=chr2:213958529-213959306	L1M4c
hg38_rmsk_MER73_range=chr2:213959307-213959937	MER73
hg38_rmsk_L1M4c_range=chr2:213959938-213961244	L1M4c
hg38_rmsk_L1M4b_range=chr2:213961229-213962046	L1M4b
hg38_rmsk_MLT1B_range=chr2:213962047-213962187	MLT1B
hg38_rmsk_AluY_range=chr2:213962188-213962484	AluY
hg38_rmsk_MLT1B_range=chr2:213962485-213962725	MLT1B
hg38_rmsk_L1M4b_range=chr2:213962726-213964015	L1M4b
hg38_rmsk_Tigger17a_range=chr2:213964019-213964198	Tigger17a
hg38_rmsk_L1M4b_range=chr2:213964215-213964659	L1M4b
hg38_rmsk_L1M4a2_range=chr2:213964662-213964758	L1M4a2
hg38_rmsk_L1M4b_range=chr2:213964748-213965277	L1M4b
hg38_rmsk_MER47C_range=chr2:213965278-213965352	MER47C
hg38_rmsk_L1M4b_range=chr2:213965353-213966340	L1M4b
hg38_rmsk_L1ME4a_range=chr2:213966428-213966678	L1ME4a
hg38_rmsk_AluSx1_range=chr2:213968174-213968492	AluSx1
hg38_rmsk_MIRc_range=chr2:213968532-213968616	MIRc
hg38_rmsk_MIRc_range=chr2:213968639-213968847	MIRc
hg38_rmsk_MLT1A1_range=chr2:213969363-213969752	MLT1A1
hg38_rmsk_MLT1A0_range=chr2:213969888-213970246	MLT1A0
hg38_rmsk_AluJb_range=chr2:213970289-213970599	AluJb
hg38_rmsk_L1MB4_range=chr2:213971477-213971642	L1MB4
hg38_rmsk_L1M3_range=chr2:213971643-213971735	L1M3
hg38_rmsk_L1MB4_range=chr2:213971741-213971951	L1MB4
hg38_rmsk_L1MA3_range=chr2:213971952-213972115	L1MA3
hg38_rmsk_L1MB4_range=chr2:213972116-213972220	L1MB4
hg38_rmsk_MLT2B1_range=chr2:213972221-213972718	MLT2B1
hg38_rmsk_L1MB4_range=chr2:213972720-213972906	L1MB4
hg38_rmsk_L1MB4_range=chr2:213972935-213973805	L1MB4
hg38_rmsk_L2_range=chr2:213974214-213974296	L2
hg38_rmsk_MIR_range=chr2:213974656-213974882	MIR
hg38_rmsk_L1M5_range=chr2:213975229-213975511	L1M5
hg38_rmsk_MLT1F_range=chr2:213975783-213976098	MLT1F
hg38_rmsk_MLT1E2_range=chr2:213976448-213976819	MLT1E2
hg38_rmsk_MLT1E2_range=chr2:213976847-213977039	MLT1E2
hg38_rmsk_MLT1F-int_range=chr2:213977190-213978125	MLT1F-int
hg38_rmsk_MLT1F-int_range=chr2:213978195-213978562	MLT1F-int
hg38_rmsk_MLT1F_range=chr2:213978566-213978852	MLT1F
hg38_rmsk_MLT1F_range=chr2:213978990-213979205	MLT1F
hg38_rmsk_THE1D_range=chr2:213979369-213979741	THE1D
hg38_rmsk_AluSc_range=chr2:213980076-213980193	AluSc
hg38_rmsk_AluSx_range=chr2:213980762-213980920	AluSx
hg38_rmsk_MLT1A_range=chr2:213980964-213981311	MLT1A
hg38_rmsk_L2b_range=chr2:213984506-213984587	L2b
hg38_rmsk_L2a_range=chr2:213984689-213985179	L2a
hg38_rmsk_L2c_range=chr2:213986103-213986255	L2c
hg38_rmsk_L1MD_range=chr2:213988179-213988576	L1MD
hg38_rmsk_L1MD_range=chr2:213988579-213988936	L1MD
hg38_rmsk_Tigger19b_range=chr2:213990168-213990241	Tigger19b
hg38_rmsk_Tigger2a_range=chr2:213990344-213990792	Tigger2a
hg38_rmsk_L1PA7_range=chr2:213991007-213991488	L1PA7
hg38_rmsk_MER20B_range=chr2:213992108-213992516	MER20B
hg38_rmsk_MamRTE1_range=chr2:213992798-213993195	MamRTE1
hg38_rmsk_MamGypLTR1a_range=chr2:213995483-213996201	MamGypLTR1a
hg38_rmsk_AluSx3_range=chr2:213996563-213996867	AluSx3
hg38_rmsk_MER30_range=chr2:213997646-213997858	MER30
hg38_rmsk_THE1A_range=chr2:213998221-213998570	THE1A
hg38_rmsk_THE1A-int_range=chr2:213998573-214000000	THE1A-int
hg38_rmsk_THE1A-int_range=chr2:214000001-214000133	THE1A-int
hg38_rmsk_THE1A_range=chr2:214000134-214000472	THE1A
hg38_rmsk_L2a_range=chr2:214000515-214000744	L2a
hg38_rmsk_THE1B_range=chr2:214001861-214002218	THE1B
hg38_rmsk_MLT2B1_range=chr2:214002483-214002951	MLT2B1
hg38_rmsk_MER63A_range=chr2:214002979-214003173	MER63A
hg38_rmsk_MIR_range=chr2:214003427-214003562	MIR
hg38_rmsk_Tigger17a_range=chr2:214003569-214004145	Tigger17a
hg38_rmsk_MER67B_range=chr2:214004146-214004882	MER67B
hg38_rmsk_Tigger17c_range=chr2:214004883-214004951	Tigger17c
hg38_rmsk_GA-rich_range=chr2:214006486-214006528	GA-rich
hg38_rmsk_A-rich_range=chr2:214007180-214007212	A-rich
hg38_rmsk_AluJr_range=chr2:214007314-214007438	AluJr
hg38_rmsk_L1MEf_range=chr2:214007471-214008425	L1MEf
hg38_rmsk_AluSz_range=chr2:214008463-214008760	AluSz
hg38_rmsk_L1MEf_range=chr2:214009162-214009537	L1MEf
hg38_rmsk_HAL1b_range=chr2:214010967-214011241	HAL1b
hg38_rmsk_MER58A_range=chr2:214011441-214011642	MER58A
hg38_rmsk_MIR3_range=chr2:214011970-214012150	MIR3
hg38_rmsk_AluSx_range=chr2:214012290-214012592	AluSx
hg38_rmsk_MER5A_range=chr2:214012860-214013047	MER5A
hg38_rmsk_MER5B_range=chr2:214013056-214013206	MER5B
hg38_rmsk_L1MA6_range=chr2:214013207-214013526	L1MA6
hg38_rmsk_MER5B_range=chr2:214013527-214013571	MER5B
hg38_rmsk_L2c_range=chr2:214014296-214014740	L2c
hg38_rmsk_MER72_range=chr2:214014823-214015316	MER72
hg38_rmsk_AluSq2_range=chr2:214015317-214015626	AluSq2
hg38_rmsk_MER72_range=chr2:214015627-214015824	MER72
hg38_rmsk_L2c_range=chr2:214016098-214016150	L2c
hg38_rmsk_THE1B_range=chr2:214016151-214016508	THE1B
hg38_rmsk_L2c_range=chr2:214016509-214016694	L2c
hg38_rmsk_L2b_range=chr2:214019792-214019938	L2b
hg38_rmsk_MIR_range=chr2:214020000-214020238	MIR
hg38_rmsk_Charlie7_range=chr2:214020291-214021272	Charlie7
hg38_rmsk_THE1B_range=chr2:214021273-214021627	THE1B
hg38_rmsk_Charlie7_range=chr2:214021628-214021650	Charlie7
hg38_rmsk_L2b_range=chr2:214021878-214022043	L2b
hg38_rmsk_Charlie7_range=chr2:214022053-214022238	Charlie7
hg38_rmsk_MIR_range=chr2:214022331-214022550	MIR
hg38_rmsk_MIRb_range=chr2:214024920-214025097	MIRb
hg38_rmsk_MamRTE1_range=chr2:214025141-214025598	MamRTE1
hg38_rmsk_L1MD_range=chr2:214026513-214026820	L1MD
hg38_rmsk_L1ME4a_range=chr2:214027095-214027642	L1ME4a
hg38_rmsk_L2a_range=chr2:214028877-214029598	L2a
hg38_rmsk_L1MA10_range=chr2:214029808-214030351	L1MA10
hg38_rmsk_L1MA10_range=chr2:214030359-214030443	L1MA10
hg38_rmsk_LTR16E2_range=chr2:214030896-214030990	LTR16E2
hg38_rmsk_MSTA_range=chr2:214030993-214031034	MSTA
hg38_rmsk_L1P1_range=chr2:214031035-214031192	L1P1
hg38_rmsk_L1PA3_range=chr2:214031193-214031605	L1PA3
hg38_rmsk_A-rich_range=chr2:214031606-214031648	A-rich
hg38_rmsk_MSTA_range=chr2:214031649-214032009	MSTA
hg38_rmsk_LTR16C_range=chr2:214032026-214032190	LTR16C
hg38_rmsk_L2_range=chr2:214033383-214033531	L2
hg38_rmsk_L1MC4_range=chr2:214033595-214034378	L1MC4
hg38_rmsk_MER52A_range=chr2:214034379-214035977	MER52A
hg38_rmsk_L1MC4_range=chr2:214035978-214037009	L1MC4
hg38_rmsk_L1MC4_range=chr2:214037010-214037189	L1MC4
hg38_rmsk_L1MC4_range=chr2:214037418-214037864	L1MC4
hg38_rmsk_L1MC4_range=chr2:214037915-214038538	L1MC4
hg38_rmsk_L1PA4_range=chr2:214038549-214039394	L1PA4
hg38_rmsk_L1PA4_range=chr2:214039394-214039607	L1PA4
hg38_rmsk_L1MC4_range=chr2:214039636-214039767	L1MC4
hg38_rmsk_LTR8A_range=chr2:214039774-214040284	LTR8A
hg38_rmsk_L1MC4_range=chr2:214040679-214041796	L1MC4
hg38_rmsk_AluSx_range=chr2:214042104-214042263	AluSx
hg38_rmsk_MADE1_range=chr2:214042319-214042394	MADE1
hg38_rmsk_LTR80A_range=chr2:214042952-214043496	LTR80A
hg38_rmsk_L1MA3_range=chr2:214044460-214045584	L1MA3
hg38_rmsk_L1MA3_range=chr2:214045602-214048849	L1MA3
hg38_rmsk_AluJr4_range=chr2:214048959-214049157	AluJr4
hg38_rmsk_MER5A_range=chr2:214050242-214050400	MER5A
hg38_rmsk_Plat_L3_range=chr2:214053050-214053129	Plat_L3
hg38_rmsk_MIRb_range=chr2:214053690-214053827	MIRb
hg38_rmsk_AluSq_range=chr2:214054000-214054309	AluSq
hg38_rmsk_Tigger1_range=chr2:214056352-214058712	Tigger1
hg38_rmsk_L1MEj_range=chr2:214058915-214059066	L1MEj
hg38_rmsk_AluSz6_range=chr2:214059067-214059176	AluSz6
hg38_rmsk_L1MEj_range=chr2:214059347-214059500	L1MEj
hg38_rmsk_L1M5_range=chr2:214060327-214060733	L1M5
hg38_rmsk_L1MEc_range=chr2:214060890-214061360	L1MEc
hg38_rmsk_MLT2D_range=chr2:214061361-214061756	MLT2D
hg38_rmsk_L1MEc_range=chr2:214061757-214061976	L1MEc
hg38_rmsk_L2a_range=chr2:214062059-214062137	L2a
hg38_rmsk_AluSz_range=chr2:214062138-214062448	AluSz
hg38_rmsk_L2a_range=chr2:214062449-214062890	L2a
hg38_rmsk_MER33_range=chr2:214062891-214063205	MER33
hg38_rmsk_L2a_range=chr2:214063206-214063287	L2a
hg38_rmsk_MLT1A1_range=chr2:214063297-214063664	MLT1A1
hg38_rmsk_L2a_range=chr2:214063667-214063986	L2a
hg38_rmsk_MIR_range=chr2:214064984-214065224	MIR
hg38_rmsk_L2a_range=chr2:214065364-214065425	L2a
hg38_rmsk_L2c_range=chr2:214066208-214066607	L2c
hg38_rmsk_MIR1_Amn_range=chr2:214068020-214068175	MIR1_Amn
hg38_rmsk_A-rich_range=chr2:214068546-214068581	A-rich
hg38_rmsk_L1ME3G_range=chr2:214069980-214070124	L1ME3G
hg38_rmsk_L1M4_range=chr2:214070150-214070458	L1M4
hg38_rmsk_L1MD_range=chr2:214070610-214070872	L1MD
hg38_rmsk_L1M6B_range=chr2:214071007-214071127	L1M6B
hg38_rmsk_HAL1b_range=chr2:214071444-214071538	HAL1b
hg38_rmsk_L1ME3B_range=chr2:214073029-214073225	L1ME3B
hg38_rmsk_AluSc5_range=chr2:214073226-214073534	AluSc5
hg38_rmsk_L1ME3B_range=chr2:214073535-214073932	L1ME3B
hg38_rmsk_MLT1A0_range=chr2:214073933-214074294	MLT1A0
hg38_rmsk_L1ME3B_range=chr2:214074295-214074908	L1ME3B
hg38_rmsk_L1ME3B_range=chr2:214074915-214075080	L1ME3B
hg38_rmsk_L1M5_range=chr2:214075109-214075309	L1M5
hg38_rmsk_L1ME3B_range=chr2:214075344-214075583	L1ME3B
