## Supplementary material for "Transposable element expression with variation in sex chromosome number: insights into a toxic Y effect on human longevity": DataS6: hg38_rosetta_file.txt (part 38 of 258)

hg38_rmsk_L1P5_range=chr1:67108754-67109046	L1P5
hg38_rmsk_Tigger19a_range=chr2:214076147-214076402	Tigger19a
hg38_rmsk_MIRb_range=chr2:214076574-214076684	MIRb
hg38_rmsk_LTR16D_range=chr2:214077586-214077767	LTR16D
hg38_rmsk_LTR16D_range=chr2:214077871-214078041	LTR16D
hg38_rmsk_AluJb_range=chr2:214078271-214078554	AluJb
hg38_rmsk_MIRb_range=chr2:214079909-214080160	MIRb
hg38_rmsk_AluY_range=chr2:214080317-214080639	AluY
hg38_rmsk_MER5A_range=chr2:214080842-214081005	MER5A
hg38_rmsk_MLT1C_range=chr2:214081279-214081743	MLT1C
hg38_rmsk_MER5B_range=chr2:214082613-214082740	MER5B
hg38_rmsk_L1PA16_range=chr2:214083689-214083815	L1PA16
hg38_rmsk_L2a_range=chr2:214084804-214085180	L2a
hg38_rmsk_AluSx3_range=chr2:214085221-214085408	AluSx3
hg38_rmsk_THE1D_range=chr2:214086374-214086726	THE1D
hg38_rmsk_L2a_range=chr2:214087420-214087473	L2a
hg38_rmsk_L1M5_range=chr2:214088624-214089014	L1M5
hg38_rmsk_L2b_range=chr2:214089069-214089204	L2b
hg38_rmsk_L1M5_range=chr2:214089296-214089430	L1M5
hg38_rmsk_L2a_range=chr2:214089465-214089923	L2a
hg38_rmsk_GA-rich_range=chr2:214090175-214090317	GA-rich
hg38_rmsk_L2a_range=chr2:214090573-214090900	L2a
hg38_rmsk_MIR_range=chr2:214091195-214091437	MIR
hg38_rmsk_MIR_range=chr2:214091485-214091597	MIR
hg38_rmsk_L1P3_range=chr2:214091984-214092193	L1P3
hg38_rmsk_L1ME3G_range=chr2:214092223-214092492	L1ME3G
hg38_rmsk_LTR50_range=chr2:214092668-214092922	LTR50
hg38_rmsk_LTR50_range=chr2:214092952-214093258	LTR50
hg38_rmsk_MER58B_range=chr2:214093716-214093830	MER58B
hg38_rmsk_MER5A1_range=chr2:214093968-214094051	MER5A1
hg38_rmsk_MER63A_range=chr2:214094054-214094219	MER63A
hg38_rmsk_MER5A1_range=chr2:214094258-214094349	MER5A1
hg38_rmsk_MER5A_range=chr2:214094364-214094467	MER5A
hg38_rmsk_MER5A_range=chr2:214094379-214094546	MER5A
hg38_rmsk_MLT1F-int_range=chr2:214094595-214094989	MLT1F-int
hg38_rmsk_LTR78_range=chr2:214095012-214095250	LTR78
hg38_rmsk_L1MB1_range=chr2:214095721-214095864	L1MB1
hg38_rmsk_L2a_range=chr2:214097686-214097807	L2a
hg38_rmsk_MIR_range=chr2:214097832-214098060	MIR
hg38_rmsk_MLT1B_range=chr2:214098300-214098677	MLT1B
hg38_rmsk_MIR_range=chr2:214099304-214099442	MIR
hg38_rmsk_L1ME3_range=chr2:214099786-214099952	L1ME3
hg38_rmsk_THE1D_range=chr2:214099954-214100309	THE1D
hg38_rmsk_L1PA15_range=chr2:214100385-214100879	L1PA15
hg38_rmsk_MLT1I_range=chr2:214101244-214101639	MLT1I
hg38_rmsk_MIRb_range=chr2:214101666-214101877	MIRb
hg38_rmsk_MLT1J2_range=chr2:214102473-214102650	MLT1J2
hg38_rmsk_MER50B_range=chr2:214102651-214103355	MER50B
hg38_rmsk_MLT1J2_range=chr2:214103356-214103463	MLT1J2
hg38_rmsk_L2a_range=chr2:214103507-214103660	L2a
hg38_rmsk_LTR40A1_range=chr2:214103699-214103892	LTR40A1
hg38_rmsk_GA-rich_range=chr2:214103927-214103975	GA-rich
hg38_rmsk_LTR40A1_range=chr2:214103978-214104216	LTR40A1
hg38_rmsk_L2a_range=chr2:214104218-214104744	L2a
hg38_rmsk_LTR33_range=chr2:214104745-214105210	LTR33
hg38_rmsk_L2a_range=chr2:214105211-214105320	L2a
hg38_rmsk_MIR_range=chr2:214105332-214105596	MIR
hg38_rmsk_MER131_range=chr2:214105940-214106113	MER131
hg38_rmsk_L2a_range=chr2:214106786-214106914	L2a
hg38_rmsk_L2a_range=chr2:214106974-214107353	L2a
hg38_rmsk_L3b_range=chr2:214108781-214108878	L3b
hg38_rmsk_MSTD_range=chr2:214108898-214109253	MSTD
hg38_rmsk_L3_range=chr2:214109330-214109396	L3
hg38_rmsk_L1PA6_range=chr2:214110142-214112081	L1PA6
hg38_rmsk_L1PA6_range=chr2:214112079-214114944	L1PA6
hg38_rmsk_L1M3a_range=chr2:214115566-214115598	L1M3a
hg38_rmsk_AluSc_range=chr2:214115599-214115897	AluSc
hg38_rmsk_L1M3a_range=chr2:214115898-214116545	L1M3a
hg38_rmsk_L1M1_range=chr2:214116761-214117354	L1M1
hg38_rmsk_L1M1_range=chr2:214117359-214118399	L1M1
hg38_rmsk_THE1C_range=chr2:214118400-214118767	THE1C
hg38_rmsk_L1M1_range=chr2:214118768-214118965	L1M1
hg38_rmsk_L1MA6_range=chr2:214118966-214119119	L1MA6
hg38_rmsk_A-rich_range=chr2:214119438-214119482	A-rich
hg38_rmsk_L1MEi_range=chr2:214119671-214120448	L1MEi
hg38_rmsk_L2_range=chr2:214120677-214121021	L2
hg38_rmsk_MIR_range=chr2:214121473-214121609	MIR
hg38_rmsk_Tigger4b_range=chr2:214121654-214121992	Tigger4b
hg38_rmsk_L2a_range=chr2:214123492-214123773	L2a
hg38_rmsk_MER39_range=chr2:214125694-214125987	MER39
hg38_rmsk_MER39_range=chr2:214126062-214126438	MER39
hg38_rmsk_MIRb_range=chr2:214128625-214128744	MIRb
hg38_rmsk_L1MEc_range=chr2:214128753-214129499	L1MEc
hg38_rmsk_MIRc_range=chr2:214129634-214129735	MIRc
hg38_rmsk_MER101B_range=chr2:214129966-214130451	MER101B
hg38_rmsk_AluJr_range=chr2:214131166-214131216	AluJr
hg38_rmsk_AluJr4_range=chr2:214131223-214131391	AluJr4
hg38_rmsk_L1MC1_range=chr2:214131481-214132125	L1MC1
hg38_rmsk_MER3_range=chr2:214132294-214132378	MER3
hg38_rmsk_MER3_range=chr2:214132347-214132467	MER3
hg38_rmsk_AluSp_range=chr2:214132823-214133122	AluSp
hg38_rmsk_MER20_range=chr2:214133164-214133357	MER20
hg38_rmsk_AluSz_range=chr2:214133384-214133681	AluSz
hg38_rmsk_L2_range=chr2:214133804-214134078	L2
hg38_rmsk_L2a_range=chr2:214134219-214134581	L2a
hg38_rmsk_L2c_range=chr2:214135073-214135291	L2c
hg38_rmsk_MSTA1_range=chr2:214135488-214135867	MSTA1
hg38_rmsk_MSTB1_range=chr2:214135884-214136294	MSTB1
hg38_rmsk_MIR_range=chr2:214136298-214136456	MIR
hg38_rmsk_X6A_LINE_range=chr2:214136699-214136867	X6A_LINE
hg38_rmsk_MIRb_range=chr2:214137618-214137757	MIRb
hg38_rmsk_MER34D_range=chr2:214137997-214138563	MER34D
hg38_rmsk_MLT1K_range=chr2:214138759-214138884	MLT1K
hg38_rmsk_L1MD_range=chr2:214139265-214139513	L1MD
hg38_rmsk_MER4E1_range=chr2:214139668-214139854	MER4E1
hg38_rmsk_MER4D_range=chr2:214139851-214140200	MER4D
hg38_rmsk_L1MEd_range=chr2:214140269-214140930	L1MEd
hg38_rmsk_L1MEd_range=chr2:214140961-214141066	L1MEd
hg38_rmsk_G-rich_range=chr2:214141078-214141128	G-rich
hg38_rmsk_AluSg_range=chr2:214141189-214141488	AluSg
hg38_rmsk_L1MEi_range=chr2:214141495-214142983	L1MEi
hg38_rmsk_MIR_range=chr2:214143094-214143344	MIR
hg38_rmsk_L2a_range=chr2:214143674-214143781	L2a
hg38_rmsk_AluJr4_range=chr2:214143876-214144151	AluJr4
hg38_rmsk_A-rich_range=chr2:214144159-214144203	A-rich
hg38_rmsk_L2a_range=chr2:214144468-214144579	L2a
hg38_rmsk_L3_range=chr2:214145217-214145288	L3
hg38_rmsk_L1ME4c_range=chr2:214145336-214145504	L1ME4c
hg38_rmsk_LTR101_Mam_range=chr2:214145522-214145709	LTR101_Mam
hg38_rmsk_L2a_range=chr2:214145851-214145953	L2a
hg38_rmsk_L3_range=chr2:214145987-214146223	L3
hg38_rmsk_L2a_range=chr2:214146547-214146600	L2a
hg38_rmsk_AluY_range=chr2:214146719-214147017	AluY
hg38_rmsk_MIRb_range=chr2:214147148-214147202	MIRb
hg38_rmsk_L2c_range=chr2:214148200-214148293	L2c
hg38_rmsk_Charlie15b_range=chr2:214151866-214152330	Charlie15b
hg38_rmsk_LTR13_range=chr2:214152529-214153533	LTR13
hg38_rmsk_MIRc_range=chr2:214154641-214154794	MIRc
hg38_rmsk_L1MEc_range=chr2:214154798-214155323	L1MEc
hg38_rmsk_MER58A_range=chr2:214155335-214155509	MER58A
hg38_rmsk_SVA_B_range=chr2:214155487-214155617	SVA_B
hg38_rmsk_FLAM_A_range=chr2:214155509-214155634	FLAM_A
hg38_rmsk_MER58D_range=chr2:214155640-214155677	MER58D
hg38_rmsk_MIR_range=chr2:214155792-214155982	MIR
hg38_rmsk_L3_range=chr2:214156152-214156275	L3
hg38_rmsk_MIR_range=chr2:214156318-214156396	MIR
hg38_rmsk_AluJr_range=chr2:214156498-214156808	AluJr
hg38_rmsk_MamRep38_range=chr2:214157622-214157678	MamRep38
hg38_rmsk_MIR3_range=chr2:214158074-214158150	MIR3
hg38_rmsk_L2a_range=chr2:214159940-214160028	L2a
hg38_rmsk_L1ME5_range=chr2:214160486-214160538	L1ME5
hg38_rmsk_L1ME3Cz_range=chr2:214160660-214160883	L1ME3Cz
hg38_rmsk_L1PA10_range=chr2:214161015-214161615	L1PA10
hg38_rmsk_L1PA10_range=chr2:214161616-214161843	L1PA10
hg38_rmsk_L1M5_range=chr2:214162991-214163339	L1M5
hg38_rmsk_MLT2D_range=chr2:214163463-214163510	MLT2D
hg38_rmsk_MLT2D_range=chr2:214163664-214164056	MLT2D
hg38_rmsk_L2a_range=chr2:214164119-214164557	L2a
hg38_rmsk_L1MC_range=chr2:214166003-214166090	L1MC
hg38_rmsk_LTR33_range=chr2:214166228-214166709	LTR33
hg38_rmsk_LTR79_range=chr2:214167334-214167558	LTR79
hg38_rmsk_MIR_range=chr2:214167840-214167961	MIR
hg38_rmsk_AluSz_range=chr2:214167980-214168286	AluSz
hg38_rmsk_MIR_range=chr2:214168292-214168394	MIR
hg38_rmsk_L2a_range=chr2:214168525-214168690	L2a
hg38_rmsk_A-rich_range=chr2:214170304-214170345	A-rich
hg38_rmsk_L1MA9_range=chr2:214171876-214172079	L1MA9
hg38_rmsk_L1PA3_range=chr2:214172098-214173528	L1PA3
hg38_rmsk_L1P1_range=chr2:214173518-214174533	L1P1
hg38_rmsk_MLT1J1_range=chr2:214174578-214174795	MLT1J1
hg38_rmsk_MLT1N2_range=chr2:214175060-214175187	MLT1N2
hg38_rmsk_L2_range=chr2:214177216-214177337	L2
hg38_rmsk_UCON14_range=chr2:214179327-214179406	UCON14
hg38_rmsk_L2a_range=chr2:214182973-214183020	L2a
hg38_rmsk_MLT1J_range=chr2:214183581-214183649	MLT1J
hg38_rmsk_Charlie10_range=chr2:214184028-214184111	Charlie10
hg38_rmsk_MIR_range=chr2:214185237-214185342	MIR
hg38_rmsk_L2a_range=chr2:214185800-214186075	L2a
hg38_rmsk_AluSx_range=chr2:214186752-214187062	AluSx
hg38_rmsk_MIR_range=chr2:214188330-214188402	MIR
hg38_rmsk_Charlie2b_range=chr2:214190364-214190477	Charlie2b
hg38_rmsk_MLT1A_range=chr2:214190585-214190929	MLT1A
hg38_rmsk_Charlie2a_range=chr2:214190935-214191086	Charlie2a
hg38_rmsk_Charlie2a_range=chr2:214191354-214191430	Charlie2a
hg38_rmsk_AluSz_range=chr2:214191431-214191742	AluSz
hg38_rmsk_Charlie2a_range=chr2:214191743-214191889	Charlie2a
hg38_rmsk_MER5A_range=chr2:214191906-214191960	MER5A
hg38_rmsk_LTR16A1_range=chr2:214192853-214193308	LTR16A1
hg38_rmsk_MIRb_range=chr2:214193545-214193713	MIRb
hg38_rmsk_MamSINE1_range=chr2:214193797-214193854	MamSINE1
hg38_rmsk_Tigger15a_range=chr2:214194299-214194520	Tigger15a
hg38_rmsk_MIRc_range=chr2:214194521-214194746	MIRc
hg38_rmsk_L2b_range=chr2:214194872-214195268	L2b
hg38_rmsk_L2b_range=chr2:214195362-214195978	L2b
hg38_rmsk_L1PB2_range=chr2:214198099-214200561	L1PB2
hg38_rmsk_AluSg7_range=chr2:214200568-214200684	AluSg7
hg38_rmsk_AluJb_range=chr2:214201845-214202145	AluJb
hg38_rmsk_LTR85b_range=chr2:214202443-214202746	LTR85b
hg38_rmsk_L1PBa1_range=chr2:214203298-214204947	L1PBa1
hg38_rmsk_AluSx1_range=chr2:214204948-214205243	AluSx1
hg38_rmsk_L1PBa1_range=chr2:214205244-214205357	L1PBa1
hg38_rmsk_L1MA4_range=chr2:214205722-214205913	L1MA4
hg38_rmsk_AluSc8_range=chr2:214205914-214206184	AluSc8
hg38_rmsk_L1MA4_range=chr2:214206185-214206910	L1MA4
hg38_rmsk_MLT2B3_range=chr2:214207600-214208166	MLT2B3
hg38_rmsk_HERVL-int_range=chr2:214208303-214208474	HERVL-int
hg38_rmsk_MIR_range=chr2:214208556-214208639	MIR
hg38_rmsk_MER85_range=chr2:214208640-214208771	MER85
hg38_rmsk_MIR_range=chr2:214208772-214208929	MIR
hg38_rmsk_Tigger2b_Pri_range=chr2:214210235-214210435	Tigger2b_Pri
hg38_rmsk_Tigger2b_Pri_range=chr2:214210435-214210573	Tigger2b_Pri
hg38_rmsk_MER5B_range=chr2:214211210-214211268	MER5B
hg38_rmsk_MIRb_range=chr2:214211400-214211453	MIRb
hg38_rmsk_L2a_range=chr2:214211773-214212529	L2a
hg38_rmsk_MLT1K_range=chr2:214212693-214212815	MLT1K
hg38_rmsk_MER20_range=chr2:214213520-214213675	MER20
hg38_rmsk_L2c_range=chr2:214214019-214214178	L2c
hg38_rmsk_AluSx_range=chr2:214214179-214214436	AluSx
hg38_rmsk_Arthur1C_range=chr2:214214645-214214966	Arthur1C
hg38_rmsk_MER92B_range=chr2:214215062-214215595	MER92B
hg38_rmsk_AluSc8_range=chr2:214216347-214216619	AluSc8
hg38_rmsk_Charlie1a_range=chr2:214217882-214218263	Charlie1a
hg38_rmsk_Charlie1b_range=chr2:214218265-214218333	Charlie1b
hg38_rmsk_Tigger12c_range=chr2:214218678-214219022	Tigger12c
hg38_rmsk_L2a_range=chr2:214219587-214219670	L2a
hg38_rmsk_AluSq2_range=chr2:214222108-214222412	AluSq2
hg38_rmsk_MER5B_range=chr2:214222778-214222928	MER5B
hg38_rmsk_L2c_range=chr2:214223694-214223975	L2c
hg38_rmsk_L2c_range=chr2:214224087-214224158	L2c
hg38_rmsk_L2a_range=chr2:214224758-214225499	L2a
hg38_rmsk_MLT1H2_range=chr2:214226077-214226167	MLT1H2
hg38_rmsk_MLT1H2_range=chr2:214226197-214226445	MLT1H2
hg38_rmsk_A-rich_range=chr2:214226460-214226494	A-rich
hg38_rmsk_MER5A_range=chr2:214228571-214228727	MER5A
hg38_rmsk_MIRb_range=chr2:214228732-214228904	MIRb
hg38_rmsk_L2a_range=chr2:214229042-214229296	L2a
hg38_rmsk_L1ME3B_range=chr2:214232886-214233295	L1ME3B
hg38_rmsk_MIRb_range=chr2:214233542-214233724	MIRb
hg38_rmsk_L1PA11_range=chr2:214233884-214234752	L1PA11
hg38_rmsk_Charlie13b_range=chr2:214236091-214236202	Charlie13b
hg38_rmsk_Charlie13b_range=chr2:214236259-214236350	Charlie13b
hg38_rmsk_AluSx1_range=chr2:214236371-214236664	AluSx1
hg38_rmsk_AluJr_range=chr2:214239040-214239320	AluJr
hg38_rmsk_L1MB2_range=chr2:214239321-214239448	L1MB2
hg38_rmsk_L2c_range=chr2:214240352-214240446	L2c
hg38_rmsk_AluSz_range=chr2:214241071-214241376	AluSz
hg38_rmsk_L1MC2_range=chr2:214241627-214241699	L1MC2
hg38_rmsk_L3b_range=chr2:214241715-214241925	L3b
hg38_rmsk_MamSINE1_range=chr2:214242079-214242210	MamSINE1
hg38_rmsk_MLT1G1_range=chr2:214246277-214246808	MLT1G1
hg38_rmsk_L2b_range=chr2:214247422-214247501	L2b
hg38_rmsk_AluJr_range=chr2:214247752-214248039	AluJr
hg38_rmsk_L2a_range=chr2:214248231-214248287	L2a
hg38_rmsk_AluSc_range=chr2:214248337-214248616	AluSc
hg38_rmsk_L2a_range=chr2:214248617-214248997	L2a
hg38_rmsk_L1MEi_range=chr2:214248998-214249573	L1MEi
hg38_rmsk_MLT1J1_range=chr2:214249837-214250181	MLT1J1
hg38_rmsk_L1PA7_range=chr2:214252300-214254509	L1PA7
hg38_rmsk_MIRc_range=chr2:214254927-214254987	MIRc
hg38_rmsk_L1ME2_range=chr2:214255349-214258084	L1ME2
hg38_rmsk_L1PB1_range=chr2:214258100-214258664	L1PB1
hg38_rmsk_L1ME2_range=chr2:214258670-214259344	L1ME2
hg38_rmsk_L1PB2_range=chr2:214260189-214260318	L1PB2
hg38_rmsk_AluSq_range=chr2:214260825-214261160	AluSq
hg38_rmsk_MIR3_range=chr2:214262639-214262732	MIR3
hg38_rmsk_L1MA9_range=chr2:214262923-214263190	L1MA9
hg38_rmsk_L2a_range=chr2:214264130-214264423	L2a
hg38_rmsk_L1MC2_range=chr2:214264452-214265777	L1MC2
hg38_rmsk_L2a_range=chr2:214265911-214266082	L2a
hg38_rmsk_L1MA7_range=chr2:214266441-214267643	L1MA7
hg38_rmsk_L1M2_range=chr2:214267632-214267825	L1M2
hg38_rmsk_L1MA7_range=chr2:214267825-214268537	L1MA7
hg38_rmsk_L2c_range=chr2:214270016-214270159	L2c
hg38_rmsk_L2a_range=chr2:214270504-214271027	L2a
hg38_rmsk_AluSq2_range=chr2:214271519-214271832	AluSq2
hg38_rmsk_MER63D_range=chr2:214272198-214272299	MER63D
hg38_rmsk_L1PA6_range=chr2:214272300-214278451	L1PA6
hg38_rmsk_L1ME1_range=chr2:214279000-214279103	L1ME1
hg38_rmsk_AluSc_range=chr2:214279104-214279352	AluSc
hg38_rmsk_L1ME1_range=chr2:214279353-214279686	L1ME1
hg38_rmsk_L1ME1_range=chr2:214279683-214280140	L1ME1
hg38_rmsk_L1ME1_range=chr2:214280126-214280213	L1ME1
hg38_rmsk_L1ME1_range=chr2:214280202-214280570	L1ME1
hg38_rmsk_L1ME1_range=chr2:214281520-214282187	L1ME1
hg38_rmsk_MIR3_range=chr2:214282653-214282823	MIR3
hg38_rmsk_MIR_range=chr2:214283435-214283536	MIR
hg38_rmsk_L1M3_range=chr2:214284768-214284797	L1M3
hg38_rmsk_L1M3_range=chr2:214284834-214285527	L1M3
hg38_rmsk_AluSx3_range=chr2:214285528-214285805	AluSx3
hg38_rmsk_L1M3_range=chr2:214285806-214286041	L1M3
hg38_rmsk_L1MA9_range=chr2:214286047-214286342	L1MA9
hg38_rmsk_AluSz6_range=chr2:214286465-214286776	AluSz6
hg38_rmsk_L1MA4A_range=chr2:214287792-214288752	L1MA4A
hg38_rmsk_AluY_range=chr2:214288787-214289067	AluY
hg38_rmsk_L1MA4A_range=chr2:214289068-214289865	L1MA4A
hg38_rmsk_L1MA4A_range=chr2:214289860-214291296	L1MA4A
hg38_rmsk_AluYa5_range=chr2:214291297-214291604	AluYa5
hg38_rmsk_L1MA4A_range=chr2:214291605-214294513	L1MA4A
hg38_rmsk_AluSz_range=chr2:214295509-214295807	AluSz
hg38_rmsk_L1PB4_range=chr2:214295895-214296721	L1PB4
hg38_rmsk_MSTB_range=chr2:214296722-214297138	MSTB
hg38_rmsk_L1PB4_range=chr2:214297139-214298113	L1PB4
hg38_rmsk_L1PB4_range=chr2:214298177-214298382	L1PB4
hg38_rmsk_LTR26_range=chr2:214298385-214298748	LTR26
hg38_rmsk_LTR49-int_range=chr2:214299137-214299243	LTR49-int
hg38_rmsk_AluSc_range=chr2:214299244-214299546	AluSc
hg38_rmsk_LTR49-int_range=chr2:214299547-214300699	LTR49-int
hg38_rmsk_L1P4_range=chr2:214300700-214301028	L1P4
hg38_rmsk_L1P4_range=chr2:214301069-214301523	L1P4
hg38_rmsk_L1PB4_range=chr2:214301524-214302485	L1PB4
hg38_rmsk_L1PB4_range=chr2:214302783-214303860	L1PB4
hg38_rmsk_L1PA13_range=chr2:214303861-214304202	L1PA13
hg38_rmsk_MER9a2_range=chr2:214304203-214304714	MER9a2
hg38_rmsk_L1PA13_range=chr2:214304715-214309788	L1PA13
hg38_rmsk_L1PA13_range=chr2:214309792-214309938	L1PA13
hg38_rmsk_L1PA17_range=chr2:214309953-214311778	L1PA17
hg38_rmsk_MIR_range=chr2:214313457-214313578	MIR
hg38_rmsk_X6A_LINE_range=chr2:214313643-214314082	X6A_LINE
hg38_rmsk_MIR_range=chr2:214314486-214314576	MIR
hg38_rmsk_AluJr_range=chr2:214315502-214315831	AluJr
hg38_rmsk_MIRc_range=chr2:214317127-214317305	MIRc
hg38_rmsk_MLT1L_range=chr2:214317526-214317676	MLT1L
hg38_rmsk_MLT1L_range=chr2:214317719-214317924	MLT1L
hg38_rmsk_AluSz_range=chr2:214318374-214318675	AluSz
hg38_rmsk_MER41A_range=chr2:214319131-214319187	MER41A
hg38_rmsk_L2b_range=chr2:214319727-214319794	L2b
hg38_rmsk_L2c_range=chr2:214320073-214320429	L2c
hg38_rmsk_THE1D_range=chr2:214320472-214320848	THE1D
hg38_rmsk_L2c_range=chr2:214321853-214321962	L2c
hg38_rmsk_MER5B_range=chr2:214322180-214322325	MER5B
hg38_rmsk_Charlie18a_range=chr2:214324954-214325150	Charlie18a
hg38_rmsk_MER5A1_range=chr2:214325206-214325360	MER5A1
hg38_rmsk_L2a_range=chr2:214325916-214325991	L2a
hg38_rmsk_MLT1D_range=chr2:214326099-214326486	MLT1D
hg38_rmsk_AluY_range=chr2:214326664-214326969	AluY
hg38_rmsk_MIR_range=chr2:214327302-214327477	MIR
hg38_rmsk_AluSx1_range=chr2:214328153-214328458	AluSx1
hg38_rmsk_MIR_range=chr2:214328830-214329036	MIR
hg38_rmsk_AluSq2_range=chr2:214329985-214330307	AluSq2
hg38_rmsk_LTR16_range=chr2:214330433-214330852	LTR16
hg38_rmsk_HERV16-int_range=chr2:214331022-214331957	HERV16-int
hg38_rmsk_AluSz_range=chr2:214331974-214332272	AluSz
hg38_rmsk_HERV16-int_range=chr2:214332780-214334937	HERV16-int
hg38_rmsk_LTR16_range=chr2:214334950-214335351	LTR16
hg38_rmsk_AluSc8_range=chr2:214335753-214336052	AluSc8
hg38_rmsk_MER63A_range=chr2:214337667-214337812	MER63A
hg38_rmsk_AluSx4_range=chr2:214338235-214338534	AluSx4
hg38_rmsk_MLT1E1_range=chr2:214339747-214340083	MLT1E1
hg38_rmsk_MLT1E1_range=chr2:214340630-214340801	MLT1E1
hg38_rmsk_HAL1ME_range=chr2:214340922-214341730	HAL1ME
hg38_rmsk_MER1A_range=chr2:214342238-214342762	MER1A
hg38_rmsk_HAL1ME_range=chr2:214342838-214343179	HAL1ME
hg38_rmsk_L1ME3_range=chr2:214345600-214346432	L1ME3
hg38_rmsk_MLT1G_range=chr2:214346448-214346504	MLT1G
hg38_rmsk_MLT1H1_range=chr2:214346505-214346993	MLT1H1
hg38_rmsk_MLT1H1-int_range=chr2:214347002-214348345	MLT1H1-int
hg38_rmsk_MLT1H1_range=chr2:214348369-214348893	MLT1H1
hg38_rmsk_L1ME3_range=chr2:214349001-214349123	L1ME3
hg38_rmsk_L1ME2z_range=chr2:214349301-214350017	L1ME2z
hg38_rmsk_L1ME2z_range=chr2:214350050-214350434	L1ME2z
hg38_rmsk_LTR78_range=chr2:214350442-214350674	LTR78
hg38_rmsk_AluY_range=chr2:214351420-214351727	AluY
hg38_rmsk_MLT1A0_range=chr2:214351875-214352233	MLT1A0
hg38_rmsk_L1MA2_range=chr2:214353988-214354141	L1MA2
hg38_rmsk_L1PA3_range=chr2:214354167-214355026	L1PA3
hg38_rmsk_L1PA3_range=chr2:214355028-214356199	L1PA3
hg38_rmsk_A-rich_range=chr2:214356203-214356238	A-rich
hg38_rmsk_L1MEd_range=chr2:214356601-214356788	L1MEd
hg38_rmsk_L1MEd_range=chr2:214356947-214357862	L1MEd
hg38_rmsk_MER91C_range=chr2:214358109-214358182	MER91C
hg38_rmsk_L1MEd_range=chr2:214358200-214358553	L1MEd
hg38_rmsk_MIR_range=chr2:214359097-214359343	MIR
hg38_rmsk_X6B_LINE_range=chr2:214359892-214359940	X6B_LINE
hg38_rmsk_LTR48_range=chr2:214360709-214361219	LTR48
hg38_rmsk_MLT1I_range=chr2:214362013-214362278	MLT1I
hg38_rmsk_L2c_range=chr2:214363302-214363407	L2c
hg38_rmsk_MER65D_range=chr2:214363553-214363989	MER65D
hg38_rmsk_L2a_range=chr2:214364181-214364268	L2a
hg38_rmsk_L2c_range=chr2:214364334-214364556	L2c
hg38_rmsk_L2_range=chr2:214364690-214365234	L2
hg38_rmsk_AluSx4_range=chr2:214365980-214366275	AluSx4
hg38_rmsk_L2_range=chr2:214368593-214368997	L2
hg38_rmsk_MIRc_range=chr2:214369360-214369440	MIRc
hg38_rmsk_L1MA9_range=chr2:214370425-214370650	L1MA9
hg38_rmsk_L1MA9_range=chr2:214370649-214370783	L1MA9
hg38_rmsk_AluSp_range=chr2:214371251-214371550	AluSp
hg38_rmsk_A-rich_range=chr2:214371614-214371685	A-rich
hg38_rmsk_AluSx1_range=chr2:214371686-214371980	AluSx1
hg38_rmsk_A-rich_range=chr2:214371981-214372008	A-rich
hg38_rmsk_L2a_range=chr2:214373882-214374072	L2a
hg38_rmsk_MER104_range=chr2:214375885-214376028	MER104
hg38_rmsk_A-rich_range=chr2:214376101-214376141	A-rich
hg38_rmsk_L2b_range=chr2:214376706-214376830	L2b
hg38_rmsk_Tigger2b_Pri_range=chr2:214376860-214376935	Tigger2b_Pri
hg38_rmsk_Tigger2b_Pri_range=chr2:214376905-214377736	Tigger2b_Pri
hg38_rmsk_MLT1D_range=chr2:214377821-214378263	MLT1D
hg38_rmsk_MLT1L_range=chr2:214378291-214378451	MLT1L
hg38_rmsk_MLT1L_range=chr2:214378586-214378703	MLT1L
hg38_rmsk_MIRb_range=chr2:214379288-214379447	MIRb
hg38_rmsk_7SK_range=chr2:214379747-214379792	7SK
hg38_rmsk_A-rich_range=chr2:214381771-214381798	A-rich
hg38_rmsk_L2b_range=chr2:214383062-214383292	L2b
hg38_rmsk_AluSx_range=chr2:214383293-214383596	AluSx
hg38_rmsk_L2b_range=chr2:214383597-214383710	L2b
hg38_rmsk_L2b_range=chr2:214383769-214383908	L2b
hg38_rmsk_L4_B_Mam_range=chr2:214384679-214385044	L4_B_Mam
hg38_rmsk_MIR_range=chr2:214385135-214385367	MIR
hg38_rmsk_MIR_range=chr2:214385399-214385457	MIR
hg38_rmsk_AluSx_range=chr2:214385562-214385847	AluSx
hg38_rmsk_L4_C_Mam_range=chr2:214385887-214386012	L4_C_Mam
hg38_rmsk_AluJb_range=chr2:214386093-214386428	AluJb
hg38_rmsk_AluJb_range=chr2:214386580-214386886	AluJb
hg38_rmsk_L2c_range=chr2:214386917-214387254	L2c
hg38_rmsk_MARNA_range=chr2:214387422-214387556	MARNA
hg38_rmsk_THE1C_range=chr2:214387575-214387946	THE1C
hg38_rmsk_Arthur1A_range=chr2:214388224-214388396	Arthur1A
hg38_rmsk_MIR_range=chr2:214391101-214391292	MIR
hg38_rmsk_Charlie26a_range=chr2:214391299-214391492	Charlie26a
hg38_rmsk_HAL1_range=chr2:214391539-214391957	HAL1
hg38_rmsk_AluSq2_range=chr2:214392162-214392454	AluSq2
hg38_rmsk_HAL1_range=chr2:214392582-214393134	HAL1
hg38_rmsk_L1MC1_range=chr2:214394577-214395536	L1MC1
hg38_rmsk_L1PA15_range=chr2:214395537-214396121	L1PA15
hg38_rmsk_L1MC1_range=chr2:214396122-214396255	L1MC1
hg38_rmsk_L1MC5a_range=chr2:214396474-214396638	L1MC5a
hg38_rmsk_AluSc_range=chr2:214397146-214397457	AluSc
hg38_rmsk_MLT1K_range=chr2:214398003-214398351	MLT1K
hg38_rmsk_L4_C_Mam_range=chr2:214398580-214398723	L4_C_Mam
hg38_rmsk_MIRb_range=chr2:214398822-214399011	MIRb
hg38_rmsk_MER2_range=chr2:214400319-214400620	MER2
hg38_rmsk_MIRb_range=chr2:214403071-214403240	MIRb
hg38_rmsk_MER33_range=chr2:214403412-214403606	MER33
hg38_rmsk_MIRb_range=chr2:214403607-214403701	MIRb
hg38_rmsk_L2c_range=chr2:214403753-214404080	L2c
hg38_rmsk_MIR3_range=chr2:214404245-214404380	MIR3
hg38_rmsk_AluJr4_range=chr2:214405114-214405413	AluJr4
hg38_rmsk_AluSq_range=chr2:214405514-214405819	AluSq
hg38_rmsk_MIR_range=chr2:214408764-214408883	MIR
hg38_rmsk_MIRb_range=chr2:214409160-214409246	MIRb
hg38_rmsk_MIR3_range=chr2:214416493-214416589	MIR3
hg38_rmsk_MIRb_range=chr2:214416668-214416888	MIRb
hg38_rmsk_L2c_range=chr2:214417991-214418217	L2c
hg38_rmsk_MIR_range=chr2:214418224-214418450	MIR
hg38_rmsk_AluSx1_range=chr2:214419857-214420077	AluSx1
hg38_rmsk_MamRTE1_range=chr2:214421455-214421648	MamRTE1
hg38_rmsk_AluYg6_range=chr2:214421886-214422187	AluYg6
hg38_rmsk_MIR3_range=chr2:214423272-214423369	MIR3
hg38_rmsk_A-rich_range=chr2:214423773-214423808	A-rich
hg38_rmsk_MER103C_range=chr2:214424200-214424349	MER103C
hg38_rmsk_MIR_range=chr2:214424396-214424540	MIR
hg38_rmsk_MER103C_range=chr2:214424613-214424729	MER103C
hg38_rmsk_MER58A_range=chr2:214424970-214425170	MER58A
hg38_rmsk_AluSx1_range=chr2:214425893-214426196	AluSx1
hg38_rmsk_MIRc_range=chr2:214426511-214426714	MIRc
hg38_rmsk_MER2_range=chr2:214427622-214427986	MER2
hg38_rmsk_MIRc_range=chr2:214428183-214428381	MIRc
hg38_rmsk_AluSx1_range=chr2:214429814-214430123	AluSx1
hg38_rmsk_L2a_range=chr2:214432197-214432480	L2a
hg38_rmsk_AluSz_range=chr2:214432740-214433041	AluSz
hg38_rmsk_MIR_range=chr2:214434533-214434714	MIR
hg38_rmsk_A-rich_range=chr2:214437183-214437259	A-rich
hg38_rmsk_Plat_L3_range=chr2:214438103-214438315	Plat_L3
hg38_rmsk_L1ME3G_range=chr2:214441247-214441471	L1ME3G
hg38_rmsk_AluSg_range=chr2:214441917-214442207	AluSg
hg38_rmsk_L1ME3G_range=chr2:214442486-214442539	L1ME3G
hg38_rmsk_L1M1_range=chr2:214442665-214442857	L1M1
hg38_rmsk_MER46C_range=chr2:214442887-214443098	MER46C
hg38_rmsk_AluSg_range=chr2:214443099-214443401	AluSg
hg38_rmsk_MER46C_range=chr2:214443402-214443425	MER46C
hg38_rmsk_L1MD_range=chr2:214443442-214444025	L1MD
hg38_rmsk_L1M4_range=chr2:214444176-214444265	L1M4
hg38_rmsk_L1M4_range=chr2:214444272-214444368	L1M4
hg38_rmsk_L1ME4a_range=chr2:214444615-214444999	L1ME4a
hg38_rmsk_L1ME4a_range=chr2:214445104-214445748	L1ME4a
hg38_rmsk_L2_range=chr2:214447840-214448036	L2
hg38_rmsk_L2a_range=chr2:214448083-214448278	L2a
hg38_rmsk_Tigger19a_range=chr2:214448443-214448577	Tigger19a
hg38_rmsk_MIRb_range=chr2:214450853-214451049	MIRb
hg38_rmsk_MER5A_range=chr2:214451053-214451214	MER5A
hg38_rmsk_L1ME1_range=chr2:214451857-214452155	L1ME1
hg38_rmsk_AluJb_range=chr2:214452176-214452366	AluJb
hg38_rmsk_L1ME1_range=chr2:214452367-214453716	L1ME1
hg38_rmsk_AluSx_range=chr2:214453717-214454020	AluSx
hg38_rmsk_L1ME1_range=chr2:214454021-214454593	L1ME1
hg38_rmsk_AluYm1_range=chr2:214454594-214454899	AluYm1
hg38_rmsk_L1ME1_range=chr2:214454900-214455382	L1ME1
hg38_rmsk_L1MA4A_range=chr2:214455423-214459902	L1MA4A
hg38_rmsk_AluSq2_range=chr2:214459903-214460200	AluSq2
hg38_rmsk_L1MA4A_range=chr2:214460201-214462547	L1MA4A
hg38_rmsk_L1ME1_range=chr2:214462535-214463768	L1ME1
hg38_rmsk_L1M1_range=chr2:214463763-214466217	L1M1
hg38_rmsk_L1ME1_range=chr2:214466224-214467623	L1ME1
hg38_rmsk_FLAM_A_range=chr2:214467865-214467979	FLAM_A
hg38_rmsk_AluSz_range=chr2:214468026-214468312	AluSz
hg38_rmsk_MIRb_range=chr2:214468330-214468468	MIRb
hg38_rmsk_AluY_range=chr2:214469318-214469606	AluY
hg38_rmsk_MIR3_range=chr2:214470173-214470327	MIR3
hg38_rmsk_AluSz_range=chr2:214470627-214470943	AluSz
hg38_rmsk_MIRb_range=chr2:214471449-214471652	MIRb
hg38_rmsk_MLT1K_range=chr2:214471899-214472255	MLT1K
hg38_rmsk_MLT1J2_range=chr2:214473298-214473670	MLT1J2
hg38_rmsk_MamSINE1_range=chr2:214473875-214473968	MamSINE1
hg38_rmsk_MIRc_range=chr2:214474271-214474464	MIRc
hg38_rmsk_MIRb_range=chr2:214474611-214474849	MIRb
hg38_rmsk_Charlie8_range=chr2:214475569-214475743	Charlie8
hg38_rmsk_MIRc_range=chr2:214475830-214475937	MIRc
hg38_rmsk_MIRb_range=chr2:214477597-214477747	MIRb
hg38_rmsk_LTR78_range=chr2:214477925-214478144	LTR78
hg38_rmsk_AluSq_range=chr2:214478235-214478491	AluSq
hg38_rmsk_LTR78_range=chr2:214478648-214479150	LTR78
hg38_rmsk_AluSq2_range=chr2:214479525-214479795	AluSq2
hg38_rmsk_MER2_range=chr2:214479874-214480214	MER2
hg38_rmsk_MLT1J_range=chr2:214480461-214480831	MLT1J
hg38_rmsk_MLT1J_range=chr2:214480882-214480955	MLT1J
hg38_rmsk_MLT1H_range=chr2:214481119-214481623	MLT1H
hg38_rmsk_AluSg4_range=chr2:214482681-214482729	AluSg4
hg38_rmsk_MLT1C_range=chr2:214483838-214484285	MLT1C
hg38_rmsk_MIR3_range=chr2:214484318-214484456	MIR3
hg38_rmsk_MamSINE1_range=chr2:214484489-214484544	MamSINE1
hg38_rmsk_AluSz_range=chr2:214485035-214485324	AluSz
hg38_rmsk_MIRb_range=chr2:214485365-214485585	MIRb
hg38_rmsk_L2c_range=chr2:214485673-214485820	L2c
hg38_rmsk_MIR_range=chr2:214486138-214486328	MIR
hg38_rmsk_MLT1B_range=chr2:214486877-214487262	MLT1B
hg38_rmsk_L2c_range=chr2:214487336-214487775	L2c
hg38_rmsk_AluJb_range=chr2:214488316-214488619	AluJb
hg38_rmsk_MSTB1_range=chr2:214488634-214489023	MSTB1
hg38_rmsk_L2c_range=chr2:214489286-214489658	L2c
hg38_rmsk_MLT1J1_range=chr2:214489700-214490060	MLT1J1
hg38_rmsk_MLT1O_range=chr2:214490332-214490417	MLT1O
hg38_rmsk_L1MB7_range=chr2:214490877-214491173	L1MB7
hg38_rmsk_MIRb_range=chr2:214491673-214491836	MIRb
hg38_rmsk_MLT1I_range=chr2:214492757-214492835	MLT1I
hg38_rmsk_MLT1I_range=chr2:214492922-214492999	MLT1I
hg38_rmsk_MLT1K_range=chr2:214493309-214493793	MLT1K
hg38_rmsk_UCON54_range=chr2:214494172-214494297	UCON54
hg38_rmsk_UCON72_range=chr2:214494559-214494666	UCON72
hg38_rmsk_MIRc_range=chr2:214495548-214495712	MIRc
hg38_rmsk_Tigger3a_range=chr2:214495934-214496304	Tigger3a
hg38_rmsk_MER5A_range=chr2:214497663-214497795	MER5A
hg38_rmsk_MER5A_range=chr2:214497708-214497828	MER5A
hg38_rmsk_MLT1J1_range=chr2:214497896-214498155	MLT1J1
hg38_rmsk_AluSg4_range=chr2:214499010-214499317	AluSg4
hg38_rmsk_L1PA5_range=chr2:214499461-214499670	L1PA5
hg38_rmsk_L2a_range=chr2:214499803-214499898	L2a
hg38_rmsk_L2a_range=chr2:214500001-214500095	L2a
hg38_rmsk_MLT1J_range=chr2:214500293-214500771	MLT1J
hg38_rmsk_LTR79_range=chr2:214501004-214501146	LTR79
hg38_rmsk_MLT1H_range=chr2:214501332-214501440	MLT1H
hg38_rmsk_AluSx1_range=chr2:214501441-214501747	AluSx1
hg38_rmsk_MLT1H_range=chr2:214501748-214502102	MLT1H
hg38_rmsk_AluSx4_range=chr2:214502290-214502587	AluSx4
hg38_rmsk_ORSL_range=chr2:214503270-214503518	ORSL
hg38_rmsk_MER5A_range=chr2:214503535-214503659	MER5A
hg38_rmsk_A-rich_range=chr2:214503710-214503758	A-rich
hg38_rmsk_MIRc_range=chr2:214504720-214504862	MIRc
hg38_rmsk_X6A_LINE_range=chr2:214505177-214505228	X6A_LINE
hg38_rmsk_L1ME4a_range=chr2:214506489-214506604	L1ME4a
hg38_rmsk_L1ME4a_range=chr2:214506889-214506979	L1ME4a
hg38_rmsk_MIRc_range=chr2:214507422-214507634	MIRc
hg38_rmsk_AluY_range=chr2:214507977-214508272	AluY
hg38_rmsk_HAL1ME_range=chr2:214508286-214508550	HAL1ME
hg38_rmsk_HAL1ME_range=chr2:214508597-214508771	HAL1ME
hg38_rmsk_LTR16C_range=chr2:214509027-214509200	LTR16C
hg38_rmsk_HAL1_range=chr2:214509797-214509905	HAL1
hg38_rmsk_MLT1D_range=chr2:214510810-214510959	MLT1D
hg38_rmsk_AluJb_range=chr2:214511005-214511280	AluJb
hg38_rmsk_MLT1A_range=chr2:214511322-214511708	MLT1A
hg38_rmsk_L1PA12_range=chr2:214512312-214512577	L1PA12
hg38_rmsk_L3_range=chr2:214513715-214513841	L3
hg38_rmsk_AluSx1_range=chr2:214515570-214515875	AluSx1
hg38_rmsk_MER63A_range=chr2:214516046-214516239	MER63A
hg38_rmsk_MIRb_range=chr2:214516763-214516944	MIRb
hg38_rmsk_L2_range=chr2:214516931-214517030	L2
hg38_rmsk_L2_range=chr2:214517044-214517254	L2
hg38_rmsk_MER5B_range=chr2:214517396-214517570	MER5B
hg38_rmsk_AluY_range=chr2:214517885-214518178	AluY
hg38_rmsk_MIR_range=chr2:214518212-214518408	MIR
hg38_rmsk_UCON71_Crp_range=chr2:214518893-214519070	UCON71_Crp
hg38_rmsk_L2c_range=chr2:214519270-214519455	L2c
hg38_rmsk_L1ME4a_range=chr2:214520141-214520745	L1ME4a
hg38_rmsk_AluY_range=chr2:214520942-214521224	AluY
hg38_rmsk_MIRb_range=chr2:214521301-214521384	MIRb
hg38_rmsk_AluY_range=chr2:214522094-214522396	AluY
hg38_rmsk_L1MA1_range=chr2:214522448-214522582	L1MA1
hg38_rmsk_AluSz_range=chr2:214523557-214523846	AluSz
hg38_rmsk_MIR3_range=chr2:214524449-214524503	MIR3
hg38_rmsk_L2a_range=chr2:214524559-214524676	L2a
hg38_rmsk_Charlie4z_range=chr2:214525193-214525250	Charlie4z
hg38_rmsk_MIR_range=chr2:214525845-214526040	MIR
hg38_rmsk_L1PA16_range=chr2:214526726-214527409	L1PA16
hg38_rmsk_L2b_range=chr2:214527422-214527727	L2b
hg38_rmsk_L3_range=chr2:214528188-214528676	L3
hg38_rmsk_MADE2_range=chr2:214528933-214529002	MADE2
hg38_rmsk_MIRc_range=chr2:214529026-214529162	MIRc
hg38_rmsk_MIRc_range=chr2:214529219-214529360	MIRc
hg38_rmsk_L3_range=chr2:214531432-214531493	L3
hg38_rmsk_MIR_range=chr2:214533108-214533247	MIR
hg38_rmsk_MER91C_range=chr2:214534536-214534615	MER91C
hg38_rmsk_MIR3_range=chr2:214534714-214534804	MIR3
hg38_rmsk_L2b_range=chr2:214536045-214536166	L2b
hg38_rmsk_L2a_range=chr2:214536758-214536845	L2a
hg38_rmsk_L2a_range=chr2:214537170-214537266	L2a
hg38_rmsk_L1M2_range=chr2:214537277-214537375	L1M2
hg38_rmsk_L1MA6_range=chr2:214537351-214537623	L1MA6
hg38_rmsk_L1MA6_range=chr2:214537624-214537731	L1MA6
hg38_rmsk_L2c_range=chr2:214538417-214538486	L2c
hg38_rmsk_MIRb_range=chr2:214540212-214540460	MIRb
hg38_rmsk_MIRb_range=chr2:214541565-214541706	MIRb
hg38_rmsk_L2a_range=chr2:214542886-214542942	L2a
hg38_rmsk_A-rich_range=chr2:214543637-214543686	A-rich
hg38_rmsk_MIRc_range=chr2:214543956-214544159	MIRc
hg38_rmsk_MIRb_range=chr2:214544655-214544760	MIRb
hg38_rmsk_MIR_range=chr2:214544798-214544933	MIR
hg38_rmsk_MLT1D_range=chr2:214548885-214549336	MLT1D
hg38_rmsk_AluSg_range=chr2:214549493-214549801	AluSg
hg38_rmsk_L2_range=chr2:214550518-214550943	L2
hg38_rmsk_L2c_range=chr2:214551676-214551747	L2c
hg38_rmsk_MER5A1_range=chr2:214552014-214552112	MER5A1
hg38_rmsk_L2c_range=chr2:214552167-214553186	L2c
hg38_rmsk_MER4B_range=chr2:214553220-214553861	MER4B
hg38_rmsk_L2c_range=chr2:214553930-214554260	L2c
hg38_rmsk_MER4D_range=chr2:214554261-214554402	MER4D
hg38_rmsk_AluSp_range=chr2:214554403-214554699	AluSp
hg38_rmsk_MER4D_range=chr2:214554700-214555450	MER4D
hg38_rmsk_L2c_range=chr2:214555451-214555556	L2c
hg38_rmsk_AluSc8_range=chr2:214556078-214556274	AluSc8
hg38_rmsk_L2a_range=chr2:214556769-214556904	L2a
hg38_rmsk_MIR_range=chr2:214556889-214557090	MIR
hg38_rmsk_THE1B_range=chr2:214557113-214557467	THE1B
hg38_rmsk_L2a_range=chr2:214557487-214558763	L2a
hg38_rmsk_L1PA2_range=chr2:214558876-214559041	L1PA2
hg38_rmsk_L1P1_range=chr2:214559042-214559319	L1P1
hg38_rmsk_AluJr_range=chr2:214559600-214559900	AluJr
hg38_rmsk_L2a_range=chr2:214559928-214560028	L2a
hg38_rmsk_UCON28a_range=chr2:214560743-214560916	UCON28a
hg38_rmsk_MER5A_range=chr2:214561078-214561260	MER5A
hg38_rmsk_MER33_range=chr2:214561381-214561493	MER33
hg38_rmsk_AluJb_range=chr2:214561494-214561783	AluJb
hg38_rmsk_MER33_range=chr2:214561811-214561988	MER33
hg38_rmsk_L1PA10_range=chr2:214561990-214563265	L1PA10
hg38_rmsk_AluY_range=chr2:214563266-214563576	AluY
hg38_rmsk_L1PA10_range=chr2:214563577-214563635	L1PA10
hg38_rmsk_L1PA10_range=chr2:214563634-214564465	L1PA10
hg38_rmsk_MER33_range=chr2:214564477-214564593	MER33
hg38_rmsk_Kanga11a_range=chr2:214564638-214564735	Kanga11a
hg38_rmsk_MIR_range=chr2:214565730-214565961	MIR
hg38_rmsk_MIRc_range=chr2:214565964-214566073	MIRc
hg38_rmsk_MIRb_range=chr2:214567712-214567918	MIRb
hg38_rmsk_MIRb_range=chr2:214568065-214568195	MIRb
hg38_rmsk_L2a_range=chr2:214568282-214568383	L2a
hg38_rmsk_THE1B_range=chr2:214568415-214568723	THE1B
hg38_rmsk_MLT1N2_range=chr2:214568716-214568830	MLT1N2
hg38_rmsk_UCON132b_range=chr2:214569042-214569093	UCON132b
hg38_rmsk_MER63A_range=chr2:214569416-214569618	MER63A
hg38_rmsk_Charlie15a_range=chr2:214570175-214570279	Charlie15a
hg38_rmsk_AluJo_range=chr2:214570379-214570661	AluJo
hg38_rmsk_MIRb_range=chr2:214571265-214571411	MIRb
hg38_rmsk_L2b_range=chr2:214571575-214571683	L2b
hg38_rmsk_AluJo_range=chr2:214571809-214572081	AluJo
hg38_rmsk_Plat_L3_range=chr2:214572219-214572456	Plat_L3
hg38_rmsk_AluSx3_range=chr2:214573859-214574166	AluSx3
hg38_rmsk_A-rich_range=chr2:214574836-214574891	A-rich
hg38_rmsk_MER20_range=chr2:214577293-214577511	MER20
hg38_rmsk_A-rich_range=chr2:214578841-214578889	A-rich
hg38_rmsk_MIR_range=chr2:214579264-214579464	MIR
hg38_rmsk_L1MC5a_range=chr2:214579465-214579573	L1MC5a
hg38_rmsk_MIRb_range=chr2:214579615-214579742	MIRb
hg38_rmsk_L1MA5_range=chr2:214579745-214579820	L1MA5
hg38_rmsk_L1MC5a_range=chr2:214579839-214579857	L1MC5a
hg38_rmsk_AluJb_range=chr2:214579858-214580157	AluJb
hg38_rmsk_L1MC5a_range=chr2:214580158-214580427	L1MC5a
hg38_rmsk_MIRb_range=chr2:214581610-214581816	MIRb
hg38_rmsk_MIR_range=chr2:214581821-214581904	MIR
hg38_rmsk_L2c_range=chr2:214583714-214583792	L2c
hg38_rmsk_L1MB1_range=chr2:214586397-214586844	L1MB1
hg38_rmsk_L1ME3A_range=chr2:214586921-214587129	L1ME3A
hg38_rmsk_L2c_range=chr2:214587856-214588026	L2c
hg38_rmsk_MIRc_range=chr2:214589371-214589602	MIRc
hg38_rmsk_L1PA4_range=chr2:214589697-214590544	L1PA4
hg38_rmsk_L2c_range=chr2:214590670-214590980	L2c
hg38_rmsk_MamTip2_range=chr2:214591099-214591202	MamTip2
hg38_rmsk_Tigger12c_range=chr2:214591246-214591377	Tigger12c
hg38_rmsk_L1MEi_range=chr2:214592174-214592306	L1MEi
hg38_rmsk_L1MEi_range=chr2:214592441-214592707	L1MEi
hg38_rmsk_L1MEd_range=chr2:214592767-214593011	L1MEd
hg38_rmsk_AluSx_range=chr2:214593058-214593352	AluSx
hg38_rmsk_Charlie1a_range=chr2:214593441-214593578	Charlie1a
hg38_rmsk_MER67B_range=chr2:214593579-214594190	MER67B
hg38_rmsk_Charlie1a_range=chr2:214594191-214594913	Charlie1a
hg38_rmsk_L1MEd_range=chr2:214594917-214595208	L1MEd
hg38_rmsk_L1MEd_range=chr2:214595294-214595388	L1MEd
hg38_rmsk_L1M5_range=chr2:214595773-214595980	L1M5
hg38_rmsk_L1PA3_range=chr2:214595983-214596152	L1PA3
hg38_rmsk_L1PB1_range=chr2:214596153-214596557	L1PB1
hg38_rmsk_MIR_range=chr2:214596612-214596869	MIR
hg38_rmsk_L1M5_range=chr2:214597057-214597142	L1M5
hg38_rmsk_MER63A_range=chr2:214597207-214597340	MER63A
hg38_rmsk_L1ME3C_range=chr2:214597383-214597906	L1ME3C
hg38_rmsk_L1ME3Cz_range=chr2:214597977-214598637	L1ME3Cz
hg38_rmsk_MIRc_range=chr2:214598721-214598815	MIRc
hg38_rmsk_MLT1B_range=chr2:214598894-214599275	MLT1B
hg38_rmsk_MamSINE1_range=chr2:214599545-214599645	MamSINE1
hg38_rmsk_Tigger7_range=chr2:214600049-214600327	Tigger7
hg38_rmsk_Tigger7_range=chr2:214600324-214600506	Tigger7
hg38_rmsk_MLT1K_range=chr2:214600924-214601436	MLT1K
hg38_rmsk_MamSINE1_range=chr2:214601451-214601599	MamSINE1
hg38_rmsk_AluSz_range=chr2:214602851-214603140	AluSz
hg38_rmsk_L1PA8A_range=chr2:214603249-214603351	L1PA8A
hg38_rmsk_L1PA8A_range=chr2:214603384-214603519	L1PA8A
hg38_rmsk_MER5B_range=chr2:214603971-214604131	MER5B
hg38_rmsk_MER5A_range=chr2:214604147-214604318	MER5A
hg38_rmsk_AluJr_range=chr2:214604487-214604648	AluJr
hg38_rmsk_AluSx3_range=chr2:214604665-214604953	AluSx3
hg38_rmsk_HAL1_range=chr2:214604956-214605117	HAL1
hg38_rmsk_MER5C_range=chr2:214605164-214605345	MER5C
hg38_rmsk_Arthur1_range=chr2:214605359-214605784	Arthur1
hg38_rmsk_Arthur1B_range=chr2:214605770-214605850	Arthur1B
hg38_rmsk_L2c_range=chr2:214606928-214607402	L2c
hg38_rmsk_L2b_range=chr2:214608192-214608656	L2b
hg38_rmsk_AluYk3_range=chr2:214608657-214608956	AluYk3
hg38_rmsk_L2b_range=chr2:214608957-214609065	L2b
hg38_rmsk_MIR_range=chr2:214609134-214609308	MIR
hg38_rmsk_MIR_range=chr2:214609291-214609397	MIR
hg38_rmsk_MIR3_range=chr2:214611918-214612022	MIR3
hg38_rmsk_HAL1_range=chr2:214612069-214612192	HAL1
hg38_rmsk_L2c_range=chr2:214612633-214612717	L2c
hg38_rmsk_MER47A_range=chr2:214612735-214613048	MER47A
hg38_rmsk_L1ME2_range=chr2:214613404-214613456	L1ME2
hg38_rmsk_AluJb_range=chr2:214613457-214613754	AluJb
hg38_rmsk_L1ME2_range=chr2:214613755-214613996	L1ME2
hg38_rmsk_MLT1G1_range=chr2:214614078-214614574	MLT1G1
hg38_rmsk_HAL1ME_range=chr2:214614597-214615595	HAL1ME
hg38_rmsk_HAL1ME_range=chr2:214615852-214616038	HAL1ME
hg38_rmsk_AluJb_range=chr2:214616211-214616482	AluJb
hg38_rmsk_HAL1ME_range=chr2:214616802-214616922	HAL1ME
hg38_rmsk_HAL1b_range=chr2:214617629-214617874	HAL1b
hg38_rmsk_MIRc_range=chr2:214618105-214618260	MIRc
hg38_rmsk_L1PA4_range=chr2:214618640-214618788	L1PA4
hg38_rmsk_AluSz_range=chr2:214619314-214619620	AluSz
hg38_rmsk_Charlie15a_range=chr2:214620761-214620931	Charlie15a
hg38_rmsk_MIR3_range=chr2:214620938-214620990	MIR3
hg38_rmsk_L1ME3Cz_range=chr2:214621337-214621720	L1ME3Cz
hg38_rmsk_MIR_range=chr2:214621721-214621850	MIR
hg38_rmsk_AluSx1_range=chr2:214621923-214622203	AluSx1
hg38_rmsk_MER99_range=chr2:214622230-214622316	MER99
hg38_rmsk_AluSx1_range=chr2:214622513-214622806	AluSx1
hg38_rmsk_MER99_range=chr2:214623070-214623247	MER99
hg38_rmsk_MER99_range=chr2:214623267-214623418	MER99
hg38_rmsk_AluJr_range=chr2:214623430-214623724	AluJr
hg38_rmsk_MER99_range=chr2:214623802-214624019	MER99
hg38_rmsk_MER5A_range=chr2:214624250-214624341	MER5A
hg38_rmsk_L1M6_range=chr2:214625659-214626306	L1M6
hg38_rmsk_AluSz6_range=chr2:214626403-214626701	AluSz6
hg38_rmsk_MIR_range=chr2:214627336-214627378	MIR
hg38_rmsk_L1MB1_range=chr2:214627387-214627430	L1MB1
hg38_rmsk_THE1A_range=chr2:214627431-214627784	THE1A
hg38_rmsk_L1MB1_range=chr2:214627785-214628207	L1MB1
hg38_rmsk_MIR_range=chr2:214628209-214628336	MIR
hg38_rmsk_AluY_range=chr2:214628439-214628733	AluY
hg38_rmsk_L2b_range=chr2:214629146-214629222	L2b
hg38_rmsk_THE1C_range=chr2:214630271-214630653	THE1C
hg38_rmsk_MER102b_range=chr2:214630910-214631094	MER102b
hg38_rmsk_L1ME4a_range=chr2:214631978-214632074	L1ME4a
hg38_rmsk_L1PA4_range=chr2:214632370-214636255	L1PA4
hg38_rmsk_AluSx1_range=chr2:214636486-214636794	AluSx1
hg38_rmsk_AluSz_range=chr2:214636798-214636930	AluSz
hg38_rmsk_LTR78_range=chr2:214636956-214637274	LTR78
hg38_rmsk_MamGypLTR1d_range=chr2:214638265-214638375	MamGypLTR1d
hg38_rmsk_MER135_range=chr2:214638919-214638996	MER135
hg38_rmsk_MIR3_range=chr2:214640666-214640772	MIR3
hg38_rmsk_LTR67B_range=chr2:214641455-214641597	LTR67B
hg38_rmsk_LTR67B_range=chr2:214641641-214641897	LTR67B
hg38_rmsk_L1ME3G_range=chr2:214642051-214642339	L1ME3G
hg38_rmsk_L1ME3G_range=chr2:214642357-214642513	L1ME3G
hg38_rmsk_L2a_range=chr2:214642582-214642668	L2a
hg38_rmsk_L1M5_range=chr2:214642704-214642894	L1M5
hg38_rmsk_L1MB8_range=chr2:214643613-214643948	L1MB8
hg38_rmsk_AluJr_range=chr2:214644006-214644272	AluJr
hg38_rmsk_L1MB8_range=chr2:214644276-214644859	L1MB8
hg38_rmsk_HAL1ME_range=chr2:214644970-214645052	HAL1ME
hg38_rmsk_Charlie17a_range=chr2:214646030-214646228	Charlie17a
hg38_rmsk_L2c_range=chr2:214646277-214646387	L2c
hg38_rmsk_MIRb_range=chr2:214646406-214646616	MIRb
hg38_rmsk_L3_range=chr2:214647311-214647476	L3
hg38_rmsk_LTR86B1_range=chr2:214647677-214647959	LTR86B1
hg38_rmsk_LTR107_Mam_range=chr2:214648101-214648618	LTR107_Mam
hg38_rmsk_L2_range=chr2:214649065-214649154	L2
hg38_rmsk_L1MA10_range=chr2:214649732-214649918	L1MA10
hg38_rmsk_MLT1F2_range=chr2:214650149-214650698	MLT1F2
hg38_rmsk_MamTip2_range=chr2:214651083-214651174	MamTip2
hg38_rmsk_MER5B_range=chr2:214651193-214651251	MER5B
hg38_rmsk_MER5B_range=chr2:214651517-214651591	MER5B
hg38_rmsk_MamGypsy2-LTR_range=chr2:214653075-214653207	MamGypsy2-LTR
hg38_rmsk_L1ME4b_range=chr2:214653268-214653551	L1ME4b
hg38_rmsk_AluSx3_range=chr2:214653672-214653902	AluSx3
hg38_rmsk_LTR82B_range=chr2:214653904-214654129	LTR82B
hg38_rmsk_L2a_range=chr2:214654162-214654285	L2a
hg38_rmsk_L1MEg_range=chr2:214654327-214654712	L1MEg
hg38_rmsk_L1PA8_range=chr2:214654713-214654878	L1PA8
hg38_rmsk_L1MEg_range=chr2:214654879-214655258	L1MEg
hg38_rmsk_Tigger2a_range=chr2:214655259-214655690	Tigger2a
hg38_rmsk_L1MEg_range=chr2:214655691-214656610	L1MEg
hg38_rmsk_L1PA13_range=chr2:214656615-214657584	L1PA13
hg38_rmsk_L1PA13_range=chr2:214657620-214659564	L1PA13
hg38_rmsk_L1PA13_range=chr2:214659591-214660752	L1PA13
hg38_rmsk_L1MEg_range=chr2:214660753-214660781	L1MEg
hg38_rmsk_AluSx_range=chr2:214660782-214661085	AluSx
hg38_rmsk_L1MEg_range=chr2:214661086-214661219	L1MEg
hg38_rmsk_Arthur1B_range=chr2:214661238-214661516	Arthur1B
hg38_rmsk_LTR82B_range=chr2:214661513-214661701	LTR82B
hg38_rmsk_MER94_range=chr2:214661710-214661820	MER94
hg38_rmsk_MER34_range=chr2:214662130-214662601	MER34
hg38_rmsk_AluSc8_range=chr2:214663940-214664204	AluSc8
hg38_rmsk_L1ME5_range=chr2:214664316-214664710	L1ME5
hg38_rmsk_AluSz6_range=chr2:214664711-214664989	AluSz6
hg38_rmsk_L1ME5_range=chr2:214664990-214665851	L1ME5
hg38_rmsk_HSMAR1_range=chr2:214665852-214667127	HSMAR1
hg38_rmsk_L1ME5_range=chr2:214667138-214667658	L1ME5
hg38_rmsk_L1MEh_range=chr2:214667664-214667907	L1MEh
hg38_rmsk_L1PA7_range=chr2:214668033-214668302	L1PA7
hg38_rmsk_L1P3_range=chr2:214668303-214668789	L1P3
hg38_rmsk_MLT1G3_range=chr2:214668790-214668855	MLT1G3
hg38_rmsk_MIRb_range=chr2:214669570-214669713	MIRb
hg38_rmsk_MamTip3_range=chr2:214670070-214670158	MamTip3
hg38_rmsk_LTR16A2_range=chr2:214670159-214670622	LTR16A2
hg38_rmsk_MamTip3_range=chr2:214670623-214670735	MamTip3
hg38_rmsk_L2c_range=chr2:214672159-214672225	L2c
hg38_rmsk_AluSq2_range=chr2:214672226-214672519	AluSq2
hg38_rmsk_L2c_range=chr2:214672520-214672601	L2c
hg38_rmsk_MLT1D_range=chr2:214672718-214672922	MLT1D
hg38_rmsk_AluSg7_range=chr2:214672923-214673230	AluSg7
hg38_rmsk_MLT1D_range=chr2:214673231-214673505	MLT1D
hg38_rmsk_AluSq_range=chr2:214673668-214673984	AluSq
hg38_rmsk_MER102b_range=chr2:214674069-214674433	MER102b
hg38_rmsk_L2c_range=chr2:214674591-214674737	L2c
hg38_rmsk_MLT1L_range=chr2:214674816-214675256	MLT1L
hg38_rmsk_AluJo_range=chr2:214676090-214676385	AluJo
hg38_rmsk_Tigger3_range=chr2:214676542-214677041	Tigger3
hg38_rmsk_Tigger3b_range=chr2:214677042-214677095	Tigger3b
hg38_rmsk_Tigger10_range=chr2:214677231-214677587	Tigger10
hg38_rmsk_MamRTE1_range=chr2:214678151-214678231	MamRTE1
hg38_rmsk_Tigger10_range=chr2:214678443-214678668	Tigger10
hg38_rmsk_L3b_range=chr2:214678672-214678967	L3b
hg38_rmsk_L1MB3_range=chr2:214678968-214679297	L1MB3
hg38_rmsk_L3b_range=chr2:214679298-214679550	L3b
hg38_rmsk_MIRc_range=chr2:214679630-214679738	MIRc
hg38_rmsk_MLT1B_range=chr2:214679769-214679832	MLT1B
hg38_rmsk_HAL1ME_range=chr2:214680046-214680349	HAL1ME
hg38_rmsk_AluYh3_range=chr2:214680361-214680373	AluYh3
hg38_rmsk_AluYb8_range=chr2:214680374-214680682	AluYb8
hg38_rmsk_AluYh3_range=chr2:214680683-214680859	AluYh3
hg38_rmsk_FLAM_A_range=chr2:214680920-214681012	FLAM_A
hg38_rmsk_MER5A_range=chr2:214681136-214681266	MER5A
hg38_rmsk_L3_range=chr2:214681429-214681515	L3
hg38_rmsk_L3_range=chr2:214681619-214681774	L3
hg38_rmsk_MIR_range=chr2:214682030-214682211	MIR
hg38_rmsk_L3_range=chr2:214682497-214682869	L3
hg38_rmsk_MIRb_range=chr2:214682886-214683072	MIRb
hg38_rmsk_L3_range=chr2:214683106-214683347	L3
hg38_rmsk_L1M4_range=chr2:214683490-214683795	L1M4
hg38_rmsk_L1PA2_range=chr2:214683797-214689805	L1PA2
hg38_rmsk_L1M4_range=chr2:214689788-214691141	L1M4
hg38_rmsk_AluSx1_range=chr2:214691142-214691450	AluSx1
hg38_rmsk_L1M4_range=chr2:214691451-214692443	L1M4
hg38_rmsk_AluSz6_range=chr2:214692444-214692685	AluSz6
hg38_rmsk_L1M4_range=chr2:214692686-214692970	L1M4
hg38_rmsk_MLT1J_range=chr2:214693446-214693633	MLT1J
hg38_rmsk_MLT1J_range=chr2:214693707-214693868	MLT1J
hg38_rmsk_MLT1G3_range=chr2:214694261-214694599	MLT1G3
hg38_rmsk_L2c_range=chr2:214694856-214694954	L2c
hg38_rmsk_MIRb_range=chr2:214698731-214698913	MIRb
hg38_rmsk_L1MA4_range=chr2:214700102-214700423	L1MA4
hg38_rmsk_AluY_range=chr2:214700424-214700708	AluY
hg38_rmsk_L1MA4_range=chr2:214700749-214701143	L1MA4
hg38_rmsk_MSTB1_range=chr2:214701144-214701575	MSTB1
hg38_rmsk_L1MA4_range=chr2:214701576-214705882	L1MA4
hg38_rmsk_MIR_range=chr2:214706186-214706380	MIR
hg38_rmsk_UCON29_range=chr2:214706506-214706765	UCON29
hg38_rmsk_5S_range=chr2:214707333-214707374	5S
hg38_rmsk_MIRb_range=chr2:214709259-214709381	MIRb
hg38_rmsk_MIR_range=chr2:214709543-214709766	MIR
hg38_rmsk_HAL1_range=chr2:214711887-214712752	HAL1
hg38_rmsk_AluSc8_range=chr2:214712813-214713103	AluSc8
hg38_rmsk_A-rich_range=chr2:214713104-214713138	A-rich
hg38_rmsk_L2c_range=chr2:214713703-214713831	L2c
hg38_rmsk_AluJo_range=chr2:214714075-214714382	AluJo
hg38_rmsk_MER117_range=chr2:214715086-214715248	MER117
hg38_rmsk_MIR3_range=chr2:214715359-214715540	MIR3
hg38_rmsk_AluSx1_range=chr2:214715824-214716051	AluSx1
hg38_rmsk_L1M5_range=chr2:214716080-214716198	L1M5
hg38_rmsk_L1PB1_range=chr2:214716329-214717619	L1PB1
hg38_rmsk_LTR12_range=chr2:214717620-214718197	LTR12
hg38_rmsk_L1PB1_range=chr2:214718199-214718746	L1PB1
hg38_rmsk_AluYb8_range=chr2:214718747-214719059	AluYb8
hg38_rmsk_L1PB1_range=chr2:214719060-214722192	L1PB1
hg38_rmsk_L1PA3_range=chr2:214722193-214722800	L1PA3
hg38_rmsk_L1PB1_range=chr2:214722801-214723984	L1PB1
hg38_rmsk_L1PB1_range=chr2:214724028-214724380	L1PB1
hg38_rmsk_Tigger15a_range=chr2:214726137-214726335	Tigger15a
hg38_rmsk_Tigger15a_range=chr2:214726409-214726549	Tigger15a
hg38_rmsk_Tigger4b_range=chr2:214729094-214729439	Tigger4b
hg38_rmsk_L2c_range=chr2:214730899-214731034	L2c
hg38_rmsk_L2c_range=chr2:214731728-214731780	L2c
hg38_rmsk_AluY_range=chr2:214732388-214732689	AluY
hg38_rmsk_MIR3_range=chr2:214733015-214733190	MIR3
hg38_rmsk_Tigger4b_range=chr2:214733204-214733541	Tigger4b
hg38_rmsk_MIRb_range=chr2:214734859-214734888	MIRb
hg38_rmsk_Tigger17a_range=chr2:214734889-214735533	Tigger17a
hg38_rmsk_MIRb_range=chr2:214735534-214735673	MIRb
hg38_rmsk_MER102c_range=chr2:214737106-214737206	MER102c
hg38_rmsk_MIR3_range=chr2:214737315-214737410	MIR3
hg38_rmsk_AluJo_range=chr2:214738863-214739138	AluJo
hg38_rmsk_A-rich_range=chr2:214739246-214739298	A-rich
hg38_rmsk_L1MC_range=chr2:214740764-214740816	L1MC
hg38_rmsk_L3b_range=chr2:214741272-214741352	L3b
hg38_rmsk_FRAM_range=chr2:214742231-214742313	FRAM
hg38_rmsk_L1MD2_range=chr2:214743417-214743588	L1MD2
hg38_rmsk_AluSg_range=chr2:214743589-214743859	AluSg
hg38_rmsk_L1MD2_range=chr2:214743860-214743954	L1MD2
hg38_rmsk_AluYm1_range=chr2:214744627-214744930	AluYm1
hg38_rmsk_L1PA4_range=chr2:214746729-214747853	L1PA4
hg38_rmsk_L1PA4_range=chr2:214747887-214747904	L1PA4
hg38_rmsk_L2a_range=chr2:214748860-214749316	L2a
hg38_rmsk_MIRc_range=chr2:214749794-214749871	MIRc
hg38_rmsk_L2c_range=chr2:214750375-214750549	L2c
hg38_rmsk_MLT1L_range=chr2:214750561-214750674	MLT1L
hg38_rmsk_MLT1L_range=chr2:214750769-214751018	MLT1L
hg38_rmsk_AluSz_range=chr2:214751152-214751462	AluSz
hg38_rmsk_L2a_range=chr2:214751631-214751850	L2a
hg38_rmsk_L2a_range=chr2:214751856-214752269	L2a
hg38_rmsk_L2c_range=chr2:214752294-214752350	L2c
hg38_rmsk_MIR3_range=chr2:214753134-214753248	MIR3
hg38_rmsk_L2_range=chr2:214753632-214753775	L2
hg38_rmsk_MamRep605_range=chr2:214753836-214753939	MamRep605
hg38_rmsk_AluJb_range=chr2:214754287-214754352	AluJb
hg38_rmsk_L3b_range=chr2:214755310-214755411	L3b
hg38_rmsk_MSTA_range=chr2:214756070-214756244	MSTA
hg38_rmsk_L1PB1_range=chr2:214756245-214756986	L1PB1
hg38_rmsk_MSTA_range=chr2:214757005-214757210	MSTA
hg38_rmsk_MIR_range=chr2:214758137-214758377	MIR
hg38_rmsk_Tigger20a_range=chr2:214759694-214759812	Tigger20a
hg38_rmsk_Tigger20a_range=chr2:214759921-214760193	Tigger20a
hg38_rmsk_AluSz_range=chr2:214760208-214760492	AluSz
hg38_rmsk_AluY_range=chr2:214760773-214761035	AluY
hg38_rmsk_L1M5_range=chr2:214761288-214761539	L1M5
hg38_rmsk_FLAM_C_range=chr2:214761555-214761651	FLAM_C
hg38_rmsk_L1MC_range=chr2:214761660-214761929	L1MC
hg38_rmsk_Tigger4b_range=chr2:214762057-214762380	Tigger4b
hg38_rmsk_L1M5_range=chr2:214762532-214762642	L1M5
hg38_rmsk_L2_range=chr2:214762879-214762974	L2
hg38_rmsk_A-rich_range=chr2:214763692-214763731	A-rich
hg38_rmsk_L2b_range=chr2:214764207-214764342	L2b
hg38_rmsk_L2b_range=chr2:214764443-214764829	L2b
hg38_rmsk_MER3_range=chr2:214765041-214765221	MER3
hg38_rmsk_MIR1_Amn_range=chr2:214765401-214765576	MIR1_Amn
hg38_rmsk_MER2_range=chr2:214766576-214766820	MER2
hg38_rmsk_L1PREC2_range=chr2:214766821-214767229	L1PREC2
hg38_rmsk_MER2_range=chr2:214767230-214767303	MER2
hg38_rmsk_AluSx_range=chr2:214769460-214769763	AluSx
hg38_rmsk_AluSg_range=chr2:214771448-214771741	AluSg
hg38_rmsk_AluJr4_range=chr2:214772013-214772248	AluJr4
hg38_rmsk_Tigger1_range=chr2:214773473-214775707	Tigger1
hg38_rmsk_Tigger10_range=chr2:214775787-214776230	Tigger10
hg38_rmsk_L2_range=chr2:214776559-214776676	L2
hg38_rmsk_MLT1E2_range=chr2:214776682-214777225	MLT1E2
hg38_rmsk_L4_C_Mam_range=chr2:214777742-214777814	L4_C_Mam
hg38_rmsk_AluSx1_range=chr2:214777917-214778195	AluSx1
hg38_rmsk_MER58C_range=chr2:214778729-214778802	MER58C
hg38_rmsk_MER2_range=chr2:214779195-214779500	MER2
hg38_rmsk_L2c_range=chr2:214781567-214781664	L2c
hg38_rmsk_L2a_range=chr2:214781667-214781743	L2a
hg38_rmsk_L1MC_range=chr2:214781764-214782106	L1MC
hg38_rmsk_L1ME3A_range=chr2:214782231-214782514	L1ME3A
hg38_rmsk_L2a_range=chr2:214782668-214782764	L2a
hg38_rmsk_L2a_range=chr2:214782774-214782942	L2a
hg38_rmsk_MER8_range=chr2:214783030-214783267	MER8
hg38_rmsk_L1PA8_range=chr2:214783338-214783689	L1PA8
hg38_rmsk_L1PA7_range=chr2:214783666-214785034	L1PA7
hg38_rmsk_MER34A_range=chr2:214785101-214785267	MER34A
hg38_rmsk_L2b_range=chr2:214785427-214785494	L2b
hg38_rmsk_MIR3_range=chr2:214785541-214785651	MIR3
hg38_rmsk_A-rich_range=chr2:214785716-214785748	A-rich
hg38_rmsk_GA-rich_range=chr2:214785749-214785767	GA-rich
hg38_rmsk_GA-rich_range=chr2:214785914-214785961	GA-rich
hg38_rmsk_MIR3_range=chr2:214788678-214788744	MIR3
hg38_rmsk_AluJr_range=chr2:214789247-214789564	AluJr
hg38_rmsk_MIR3_range=chr2:214789723-214789772	MIR3
hg38_rmsk_MLT1C_range=chr2:214790248-214790653	MLT1C
hg38_rmsk_MIR3_range=chr2:214791846-214792020	MIR3
hg38_rmsk_FLAM_A_range=chr2:214792044-214792166	FLAM_A
hg38_rmsk_MIR3_range=chr2:214793368-214793408	MIR3
hg38_rmsk_MIR3_range=chr2:214793596-214793663	MIR3
hg38_rmsk_Charlie1_range=chr2:214793765-214793969	Charlie1
hg38_rmsk_AluJo_range=chr2:214793970-214794274	AluJo
hg38_rmsk_Charlie1_range=chr2:214794275-214794688	Charlie1
hg38_rmsk_Tigger10_range=chr2:214794776-214794924	Tigger10
hg38_rmsk_Charlie4z_range=chr2:214794955-214795053	Charlie4z
hg38_rmsk_L2b_range=chr2:214795141-214795890	L2b
hg38_rmsk_MLT1C_range=chr2:214796268-214796706	MLT1C
hg38_rmsk_MIRc_range=chr2:214796828-214796988	MIRc
hg38_rmsk_MER94_range=chr2:214797515-214797644	MER94
hg38_rmsk_AluSz6_range=chr2:214798839-214799134	AluSz6
hg38_rmsk_AluSz6_range=chr2:214799138-214799327	AluSz6
hg38_rmsk_L2_range=chr2:214799643-214800119	L2
hg38_rmsk_FAM_range=chr2:214800402-214800539	FAM
hg38_rmsk_L1ME4b_range=chr2:214800557-214800678	L1ME4b
hg38_rmsk_HAL1_range=chr2:214800680-214800891	HAL1
hg38_rmsk_HAL1_range=chr2:214800930-214801164	HAL1
hg38_rmsk_L1ME4b_range=chr2:214801198-214801289	L1ME4b
hg38_rmsk_L1ME4b_range=chr2:214801325-214801373	L1ME4b
hg38_rmsk_AluJr_range=chr2:214801864-214802064	AluJr
hg38_rmsk_Tigger5b_range=chr2:214802085-214802494	Tigger5b
hg38_rmsk_MER126_range=chr2:214802779-214802891	MER126
hg38_rmsk_LTR5_Hs_range=chr2:214802892-214803852	LTR5_Hs
hg38_rmsk_MER126_range=chr2:214803853-214804050	MER126
hg38_rmsk_L1ME3A_range=chr2:214804507-214804557	L1ME3A
hg38_rmsk_MIR3_range=chr2:214804574-214804678	MIR3
hg38_rmsk_AluSg_range=chr2:214804881-214805173	AluSg
hg38_rmsk_MIR_range=chr2:214805574-214805709	MIR
hg38_rmsk_MamRTE1_range=chr2:214806066-214806410	MamRTE1
hg38_rmsk_AluSz_range=chr2:214806592-214806892	AluSz
hg38_rmsk_MER58C_range=chr2:214806981-214807158	MER58C
hg38_rmsk_L2a_range=chr2:214807558-214807688	L2a
hg38_rmsk_MIR_range=chr2:214807642-214807832	MIR
hg38_rmsk_AluY_range=chr2:214808128-214808430	AluY
hg38_rmsk_MER5A_range=chr2:214809057-214809183	MER5A
hg38_rmsk_L2b_range=chr2:214810987-214811398	L2b
hg38_rmsk_MIR_range=chr2:214811411-214811491	MIR
hg38_rmsk_MLT1A_range=chr2:214811497-214811815	MLT1A
hg38_rmsk_MIRc_range=chr2:214811828-214811873	MIRc
hg38_rmsk_FLAM_A_range=chr2:214811880-214811991	FLAM_A
hg38_rmsk_MIRc_range=chr2:214812017-214812080	MIRc
hg38_rmsk_AluJr_range=chr2:214812123-214812412	AluJr
hg38_rmsk_MIRc_range=chr2:214812435-214812483	MIRc
hg38_rmsk_AluSz_range=chr2:214812670-214813010	AluSz
hg38_rmsk_MIRb_range=chr2:214813030-214813264	MIRb
hg38_rmsk_AluSz6_range=chr2:214813387-214813540	AluSz6
hg38_rmsk_MIRc_range=chr2:214814963-214815191	MIRc
hg38_rmsk_MIR_range=chr2:214817041-214817157	MIR
hg38_rmsk_THE1B_range=chr2:214817303-214817658	THE1B
hg38_rmsk_MIRb_range=chr2:214817897-214818060	MIRb
hg38_rmsk_MADE2_range=chr2:214818527-214818603	MADE2
hg38_rmsk_MER63D_range=chr2:214818953-214819406	MER63D
hg38_rmsk_MER63D_range=chr2:214819404-214819562	MER63D
hg38_rmsk_L1PB1_range=chr2:214819563-214819760	L1PB1
hg38_rmsk_MER63D_range=chr2:214819785-214819844	MER63D
hg38_rmsk_AluSx1_range=chr2:214819884-214820168	AluSx1
hg38_rmsk_MER63C_range=chr2:214820232-214820291	MER63C
hg38_rmsk_AluSx_range=chr2:214820521-214820822	AluSx
hg38_rmsk_L2a_range=chr2:214821105-214821247	L2a
hg38_rmsk_LTR88c_range=chr2:214821248-214821411	LTR88c
hg38_rmsk_LTR48_range=chr2:214821521-214822230	LTR48
hg38_rmsk_AluSq4_range=chr2:214822388-214822688	AluSq4
hg38_rmsk_LTR80B_range=chr2:214822905-214823103	LTR80B
hg38_rmsk_L2a_range=chr2:214824028-214824144	L2a
hg38_rmsk_MIRc_range=chr2:214824147-214824276	MIRc
hg38_rmsk_AluJr_range=chr2:214826091-214826386	AluJr
hg38_rmsk_AluJo_range=chr2:214827386-214827501	AluJo
hg38_rmsk_Tigger18a_range=chr2:214827844-214827947	Tigger18a
hg38_rmsk_GA-rich_range=chr2:214827956-214827996	GA-rich
hg38_rmsk_Tigger18a_range=chr2:214828001-214828123	Tigger18a
hg38_rmsk_AluSg7_range=chr2:214828169-214828472	AluSg7
hg38_rmsk_Tigger18a_range=chr2:214828518-214828854	Tigger18a
hg38_rmsk_MER34A1_range=chr2:214829109-214829331	MER34A1
hg38_rmsk_Charlie21a_range=chr2:214829397-214829491	Charlie21a
hg38_rmsk_LTR9_range=chr2:214829575-214829662	LTR9
hg38_rmsk_MER2_range=chr2:214830515-214830793	MER2
hg38_rmsk_L2c_range=chr2:214830918-214831196	L2c
hg38_rmsk_L4_B_Mam_range=chr2:214832270-214832520	L4_B_Mam
hg38_rmsk_Charlie4z_range=chr2:214832555-214832735	Charlie4z
hg38_rmsk_MER102c_range=chr2:214832885-214833073	MER102c
hg38_rmsk_AluSz6_range=chr2:214833479-214833824	AluSz6
hg38_rmsk_SVA_E_range=chr2:214834316-214836344	SVA_E
hg38_rmsk_LTR24_range=chr2:214836430-214836880	LTR24
hg38_rmsk_MIRc_range=chr2:214837340-214837486	MIRc
hg38_rmsk_L2c_range=chr2:214837935-214838047	L2c
hg38_rmsk_MER34A_range=chr2:214838488-214838521	MER34A
hg38_rmsk_AluSx_range=chr2:214838522-214838816	AluSx
hg38_rmsk_MER34A_range=chr2:214838817-214839306	MER34A
hg38_rmsk_MSTB1_range=chr2:214839470-214839869	MSTB1
hg38_rmsk_MSTB1-int_range=chr2:214839870-214840383	MSTB1-int
hg38_rmsk_LTR7_range=chr2:214840384-214840835	LTR7
hg38_rmsk_MSTB1-int_range=chr2:214840836-214841853	MSTB1-int
hg38_rmsk_MSTB1_range=chr2:214841854-214842259	MSTB1
hg38_rmsk_AluJo_range=chr2:214842442-214842535	AluJo
hg38_rmsk_MSTA_range=chr2:214842536-214842915	MSTA
hg38_rmsk_AluJo_range=chr2:214842916-214843101	AluJo
hg38_rmsk_AluJo_range=chr2:214843129-214843155	AluJo
hg38_rmsk_MER39_range=chr2:214843321-214843807	MER39
hg38_rmsk_MIR_range=chr2:214843854-214843949	MIR
hg38_rmsk_L2_range=chr2:214844804-214845027	L2
hg38_rmsk_L2-1_AMi_range=chr2:214845028-214845099	L2-1_AMi
hg38_rmsk_L2_range=chr2:214845100-214845468	L2
hg38_rmsk_MER57E1_range=chr2:214845472-214845617	MER57E1
hg38_rmsk_AluSc_range=chr2:214845618-214845914	AluSc
hg38_rmsk_MER57E1_range=chr2:214845915-214845957	MER57E1
hg38_rmsk_ERV3-16A3_I-int_range=chr2:214846080-214846304	ERV3-16A3_I-int
hg38_rmsk_MER57E1_range=chr2:214846312-214846436	MER57E1
hg38_rmsk_L2_range=chr2:214846439-214846526	L2
hg38_rmsk_LTR16C_range=chr2:214846531-214846768	LTR16C
hg38_rmsk_AluSx1_range=chr2:214847544-214847746	AluSx1
hg38_rmsk_ERV3-16A3_I-int_range=chr2:214847747-214849552	ERV3-16A3_I-int
hg38_rmsk_ERV3-16A3_I-int_range=chr2:214849608-214849856	ERV3-16A3_I-int
hg38_rmsk_AluY_range=chr2:214850215-214850501	AluY
hg38_rmsk_MER63A_range=chr2:214851475-214851670	MER63A
hg38_rmsk_MIRc_range=chr2:214851734-214851917	MIRc
hg38_rmsk_MLT2B1_range=chr2:214851976-214852017	MLT2B1
hg38_rmsk_MLT2B1_range=chr2:214852062-214852517	MLT2B1
hg38_rmsk_AluY_range=chr2:214853498-214853773	AluY
hg38_rmsk_MLT1A0_range=chr2:214853793-214854107	MLT1A0
hg38_rmsk_MSTD_range=chr2:214854527-214854879	MSTD
hg38_rmsk_MIRc_range=chr2:214855475-214855688	MIRc
hg38_rmsk_MamTip3_range=chr2:214856876-214856972	MamTip3
hg38_rmsk_AluYh3_range=chr2:214856975-214857145	AluYh3
hg38_rmsk_MER34A_range=chr2:214857150-214857306	MER34A
hg38_rmsk_MER50_range=chr2:214857480-214857941	MER50
hg38_rmsk_HAL1ME_range=chr2:214858091-214858303	HAL1ME
hg38_rmsk_HAL1ME_range=chr2:214858427-214858549	HAL1ME
hg38_rmsk_AluSz_range=chr2:214858550-214858856	AluSz
hg38_rmsk_HAL1ME_range=chr2:214858857-214859124	HAL1ME
hg38_rmsk_HAL1ME_range=chr2:214860082-214860339	HAL1ME
hg38_rmsk_AluJb_range=chr2:214860359-214860635	AluJb
hg38_rmsk_L1ME4a_range=chr2:214860794-214860859	L1ME4a
hg38_rmsk_L1M1_range=chr2:214861051-214861198	L1M1
hg38_rmsk_L1PB1_range=chr2:214861246-214863222	L1PB1
hg38_rmsk_L1MA3_range=chr2:214863222-214864102	L1MA3
hg38_rmsk_L1MA3_range=chr2:214864100-214865123	L1MA3
hg38_rmsk_LTR16A_range=chr2:214865634-214865831	LTR16A
hg38_rmsk_MLT1E3_range=chr2:214865838-214866448	MLT1E3
hg38_rmsk_ERV3-16A3_I-int_range=chr2:214866562-214866747	ERV3-16A3_I-int
hg38_rmsk_ERV3-16A3_I-int_range=chr2:214866747-214866968	ERV3-16A3_I-int
hg38_rmsk_AluSx1_range=chr2:214866969-214867255	AluSx1
hg38_rmsk_ERV3-16A3_I-int_range=chr2:214867281-214867408	ERV3-16A3_I-int
hg38_rmsk_LTR49_range=chr2:214867409-214867471	LTR49
hg38_rmsk_ERV3-16A3_I-int_range=chr2:214867494-214867650	ERV3-16A3_I-int
hg38_rmsk_ERV3-16A3_I-int_range=chr2:214867678-214867956	ERV3-16A3_I-int
hg38_rmsk_ERV3-16A3_I-int_range=chr2:214867967-214868693	ERV3-16A3_I-int
hg38_rmsk_MER20_range=chr2:214868694-214868947	MER20
hg38_rmsk_ERV3-16A3_I-int_range=chr2:214868948-214869291	ERV3-16A3_I-int
hg38_rmsk_ERV3-16A3_I-int_range=chr2:214869312-214869752	ERV3-16A3_I-int
hg38_rmsk_LTR16A_range=chr2:214869755-214870019	LTR16A
hg38_rmsk_AluJr_range=chr2:214870020-214870321	AluJr
hg38_rmsk_LTR16A_range=chr2:214870322-214870502	LTR16A
hg38_rmsk_L2_range=chr2:214870512-214870741	L2
hg38_rmsk_MADE2_range=chr2:214870790-214870865	MADE2
hg38_rmsk_L1PA17_range=chr2:214871693-214871859	L1PA17
hg38_rmsk_L1PA5_range=chr2:214871860-214872855	L1PA5
hg38_rmsk_MLT1I_range=chr2:214872970-214873106	MLT1I
hg38_rmsk_MLT1I_range=chr2:214873151-214873409	MLT1I
hg38_rmsk_AluSg_range=chr2:214873442-214873694	AluSg
hg38_rmsk_AluJb_range=chr2:214873866-214874179	AluJb
hg38_rmsk_L1M4a1_range=chr2:214874403-214874802	L1M4a1
hg38_rmsk_AluJb_range=chr2:214874840-214875151	AluJb
hg38_rmsk_L1PB2_range=chr2:214875206-214875801	L1PB2
hg38_rmsk_MLT2D_range=chr2:214875860-214876191	MLT2D
hg38_rmsk_ERVL-B4-int_range=chr2:214876192-214876261	ERVL-B4-int
hg38_rmsk_ERVL-B4-int_range=chr2:214876307-214876468	ERVL-B4-int
hg38_rmsk_LTR33_range=chr2:214876564-214876975	LTR33
hg38_rmsk_MER58A_range=chr2:214876993-214877157	MER58A
hg38_rmsk_LTR33_range=chr2:214877156-214877255	LTR33
hg38_rmsk_L1MC5a_range=chr2:214877274-214877604	L1MC5a
hg38_rmsk_L1ME3_range=chr2:214877618-214878253	L1ME3
hg38_rmsk_MLT1E1_range=chr2:214878548-214878684	MLT1E1
hg38_rmsk_MLT1E1_range=chr2:214878725-214878856	MLT1E1
hg38_rmsk_ERV3-16A3_I-int_range=chr2:214879116-214880279	ERV3-16A3_I-int
hg38_rmsk_MLT1F2-int_range=chr2:214880513-214880811	MLT1F2-int
hg38_rmsk_MLT1F2-int_range=chr2:214880820-214881138	MLT1F2-int
hg38_rmsk_MLT1F2_range=chr2:214881141-214881326	MLT1F2
hg38_rmsk_LTR43_range=chr2:214881327-214881912	LTR43
hg38_rmsk_MLT1F2_range=chr2:214881913-214882277	MLT1F2
hg38_rmsk_MIR3_range=chr2:214882300-214882358	MIR3
hg38_rmsk_MIR3_range=chr2:214882475-214882536	MIR3
hg38_rmsk_MARNA_range=chr2:214882537-214882921	MARNA
hg38_rmsk_MER117_range=chr2:214883315-214883449	MER117
hg38_rmsk_AluY_range=chr2:214883714-214883963	AluY
hg38_rmsk_AluYb9_range=chr2:214884912-214885083	AluYb9
hg38_rmsk_LTR84a_range=chr2:214886648-214887017	LTR84a
hg38_rmsk_Arthur1C_range=chr2:214887060-214887119	Arthur1C
hg38_rmsk_Arthur1_range=chr2:214887135-214887351	Arthur1
hg38_rmsk_MLT2B3_range=chr2:214887529-214887563	MLT2B3
hg38_rmsk_MLT2B3_range=chr2:214887560-214887618	MLT2B3
hg38_rmsk_AluY_range=chr2:214887667-214887976	AluY
hg38_rmsk_LTR84a_range=chr2:214888130-214888377	LTR84a
hg38_rmsk_AluSq2_range=chr2:214888769-214889075	AluSq2
hg38_rmsk_MER102c_range=chr2:214889361-214889603	MER102c
hg38_rmsk_AluJb_range=chr2:214889767-214890058	AluJb
hg38_rmsk_MLT1G1_range=chr2:214890596-214890712	MLT1G1
hg38_rmsk_MLT1G1_range=chr2:214890767-214891017	MLT1G1
hg38_rmsk_AluSq_range=chr2:214891287-214891598	AluSq
hg38_rmsk_Tigger15a_range=chr2:214891634-214891914	Tigger15a
hg38_rmsk_MIR_range=chr2:214892790-214892995	MIR
hg38_rmsk_Tigger15a_range=chr2:214893005-214893095	Tigger15a
hg38_rmsk_L1PA11_range=chr2:214893129-214893302	L1PA11
hg38_rmsk_Tigger15a_range=chr2:214893305-214893370	Tigger15a
hg38_rmsk_HSMAR2_range=chr2:214893530-214894504	HSMAR2
hg38_rmsk_AluSx_range=chr2:214894506-214894812	AluSx
hg38_rmsk_HSMAR2_range=chr2:214894818-214894860	HSMAR2
hg38_rmsk_MER5B_range=chr2:214895450-214895600	MER5B
hg38_rmsk_MER58A_range=chr2:214895611-214895805	MER58A
hg38_rmsk_AluSp_range=chr2:214895806-214896120	AluSp
hg38_rmsk_MLT1J_range=chr2:214896258-214896477	MLT1J
hg38_rmsk_Charlie25_range=chr2:214896491-214896762	Charlie25
hg38_rmsk_Charlie25_range=chr2:214896892-214897182	Charlie25
hg38_rmsk_MER45B_range=chr2:214897501-214898209	MER45B
hg38_rmsk_L1ME1_range=chr2:214898210-214898681	L1ME1
hg38_rmsk_L2a_range=chr2:214898724-214898811	L2a
hg38_rmsk_L1MC5_range=chr2:214898836-214899023	L1MC5
hg38_rmsk_L2a_range=chr2:214899027-214899094	L2a
hg38_rmsk_AluSq2_range=chr2:214900664-214900960	AluSq2
hg38_rmsk_A-rich_range=chr2:214900961-214901004	A-rich
hg38_rmsk_A-rich_range=chr2:214901245-214901286	A-rich
hg38_rmsk_MLT1L_range=chr2:214901604-214901915	MLT1L
hg38_rmsk_AluSx3_range=chr2:214903411-214903706	AluSx3
hg38_rmsk_L1MA7_range=chr2:214903836-214904065	L1MA7
hg38_rmsk_L2a_range=chr2:214904412-214904614	L2a
hg38_rmsk_LTR38C_range=chr2:214904618-214905299	LTR38C
hg38_rmsk_MER102b_range=chr2:214905419-214905603	MER102b
hg38_rmsk_UCON132b_range=chr2:214905731-214905796	UCON132b
hg38_rmsk_AluYa5_range=chr2:214906801-214907105	AluYa5
hg38_rmsk_THE1D_range=chr2:214908088-214908369	THE1D
hg38_rmsk_AluJo_range=chr2:214908770-214908954	AluJo
hg38_rmsk_MER97d_range=chr2:214908957-214909666	MER97d
hg38_rmsk_AluJr_range=chr2:214909667-214909989	AluJr
hg38_rmsk_MER97d_range=chr2:214909990-214910349	MER97d
hg38_rmsk_THE1B_range=chr2:214910350-214910689	THE1B
hg38_rmsk_MER97d_range=chr2:214910690-214910841	MER97d
hg38_rmsk_L1MEi_range=chr2:214911068-214911322	L1MEi
hg38_rmsk_L4_C_Mam_range=chr2:214911978-214912392	L4_C_Mam
hg38_rmsk_MER5B_range=chr2:214912393-214912566	MER5B
hg38_rmsk_L4_C_Mam_range=chr2:214912567-214912695	L4_C_Mam
hg38_rmsk_L4_C_Mam_range=chr2:214912962-214913181	L4_C_Mam
hg38_rmsk_MIRb_range=chr2:214913197-214913365	MIRb
hg38_rmsk_THE1B_range=chr2:214913366-214913728	THE1B
hg38_rmsk_MIRb_range=chr2:214913729-214913792	MIRb
hg38_rmsk_AluSx1_range=chr2:214913877-214914168	AluSx1
hg38_rmsk_MER5A_range=chr2:214914299-214914456	MER5A
hg38_rmsk_MamRep605_range=chr2:214914553-214915045	MamRep605
hg38_rmsk_LTR81B_range=chr2:214915258-214915386	LTR81B
hg38_rmsk_L2_range=chr2:214916194-214917049	L2
hg38_rmsk_MLT1K_range=chr2:214917122-214917395	MLT1K
hg38_rmsk_AluSz6_range=chr2:214917495-214917824	AluSz6
hg38_rmsk_MIRc_range=chr2:214917904-214918047	MIRc
hg38_rmsk_L1MB3_range=chr2:214918157-214918437	L1MB3
hg38_rmsk_AluSq2_range=chr2:214918438-214918735	AluSq2
hg38_rmsk_L1MB3_range=chr2:214918736-214918772	L1MB3
hg38_rmsk_MLT1A0_range=chr2:214918773-214919134	MLT1A0
hg38_rmsk_L1MB3_range=chr2:214919135-214920089	L1MB3
hg38_rmsk_AluY_range=chr2:214920090-214920398	AluY
hg38_rmsk_L1MB3_range=chr2:214920399-214921193	L1MB3
hg38_rmsk_MLT1F2_range=chr2:214921406-214921955	MLT1F2
hg38_rmsk_HAL1M8_range=chr2:214922311-214922901	HAL1M8
hg38_rmsk_L1MA3_range=chr2:214922932-214925485	L1MA3
hg38_rmsk_MER57A1_range=chr2:214925486-214925915	MER57A1
hg38_rmsk_L1MA3_range=chr2:214925916-214926000	L1MA3
hg38_rmsk_AluJr_range=chr2:214927256-214927535	AluJr
hg38_rmsk_AluSx4_range=chr2:214927662-214927963	AluSx4
hg38_rmsk_L2c_range=chr2:214928206-214928750	L2c
hg38_rmsk_AluJb_range=chr2:214928986-214929289	AluJb
hg38_rmsk_AluJo_range=chr2:214929425-214929725	AluJo
hg38_rmsk_L2b_range=chr2:214930205-214930353	L2b
hg38_rmsk_LTR85a_range=chr2:214930381-214930457	LTR85a
hg38_rmsk_LTR85a_range=chr2:214930563-214930668	LTR85a
hg38_rmsk_LTR85a_range=chr2:214930907-214931088	LTR85a
hg38_rmsk_L2c_range=chr2:214931125-214931500	L2c
hg38_rmsk_L2_range=chr2:214934699-214934947	L2
hg38_rmsk_AluJr_range=chr2:214935515-214935806	AluJr
hg38_rmsk_MIRb_range=chr2:214935998-214936040	MIRb
hg38_rmsk_Tigger7_range=chr2:214936041-214936260	Tigger7
hg38_rmsk_Tigger7_range=chr2:214936263-214936368	Tigger7
hg38_rmsk_MIRc_range=chr2:214936369-214936468	MIRc
hg38_rmsk_AluSz_range=chr2:214937217-214937497	AluSz
hg38_rmsk_L1PA7_range=chr2:214937956-214942069	L1PA7
hg38_rmsk_AluJb_range=chr2:214943129-214943446	AluJb
hg38_rmsk_AluSx1_range=chr2:214944131-214944441	AluSx1
hg38_rmsk_OldhAT1_range=chr2:214945281-214945379	OldhAT1
hg38_rmsk_UCON29_range=chr2:214945408-214945531	UCON29
hg38_rmsk_L1MA5_range=chr2:214945858-214946220	L1MA5
hg38_rmsk_MIRb_range=chr2:214947267-214947334	MIRb
hg38_rmsk_MER2_range=chr2:214949972-214950315	MER2
hg38_rmsk_AluSz_range=chr2:214950511-214950804	AluSz
hg38_rmsk_AluSx_range=chr2:214951483-214951765	AluSx
hg38_rmsk_L1MB1_range=chr2:214951801-214951899	L1MB1
hg38_rmsk_AluSx_range=chr2:214952211-214952515	AluSx
hg38_rmsk_L2_range=chr2:214952546-214952867	L2
hg38_rmsk_L1ME4b_range=chr2:214952929-214953410	L1ME4b
hg38_rmsk_AluJb_range=chr2:214955400-214955673	AluJb
hg38_rmsk_MamRTE1_range=chr2:214956012-214956193	MamRTE1
hg38_rmsk_MIRb_range=chr2:214956387-214956467	MIRb
hg38_rmsk_MER5A_range=chr2:214957933-214958071	MER5A
hg38_rmsk_L2b_range=chr2:214960522-214960613	L2b
hg38_rmsk_MIRb_range=chr2:214962275-214962474	MIRb
hg38_rmsk_L1PA11_range=chr2:214962515-214963631	L1PA11
hg38_rmsk_AluSx1_range=chr2:214963632-214963945	AluSx1
hg38_rmsk_L1PA11_range=chr2:214963946-214966413	L1PA11
hg38_rmsk_MIRb_range=chr2:214966607-214966679	MIRb
hg38_rmsk_MIR3_range=chr2:214967277-214967310	MIR3
hg38_rmsk_MIR_range=chr2:214967724-214967825	MIR
hg38_rmsk_L1ME3B_range=chr2:214968090-214968607	L1ME3B
hg38_rmsk_L1ME4a_range=chr2:214969538-214969730	L1ME4a
hg38_rmsk_L1MD3_range=chr2:214970935-214971055	L1MD3
hg38_rmsk_L1ME3_range=chr2:214971350-214972217	L1ME3
hg38_rmsk_AluJr_range=chr2:214972415-214972701	AluJr
hg38_rmsk_AluJb_range=chr2:214972867-214973124	AluJb
hg38_rmsk_LFSINE_Vert_range=chr2:214973387-214973820	LFSINE_Vert
hg38_rmsk_OldhAT1_range=chr2:214974166-214974242	OldhAT1
hg38_rmsk_MIRb_range=chr2:214974460-214974579	MIRb
hg38_rmsk_AluSz6_range=chr2:214974964-214975263	AluSz6
hg38_rmsk_L3_range=chr2:214977914-214978027	L3
hg38_rmsk_L2a_range=chr2:214979208-214979767	L2a
hg38_rmsk_MER5A_range=chr2:214980179-214980365	MER5A
hg38_rmsk_AluSx1_range=chr2:214980817-214981117	AluSx1
hg38_rmsk_AluJo_range=chr2:214981762-214981942	AluJo
hg38_rmsk_AluJo_range=chr2:214981998-214982111	AluJo
hg38_rmsk_L2a_range=chr2:214982659-214983372	L2a
hg38_rmsk_AluSc8_range=chr2:214984095-214984395	AluSc8
hg38_rmsk_L2b_range=chr2:214984420-214984905	L2b
hg38_rmsk_L2b_range=chr2:214984956-214985058	L2b
hg38_rmsk_L1PA13_range=chr2:214985252-214985570	L1PA13
hg38_rmsk_Charlie8_range=chr2:214986141-214986372	Charlie8
hg38_rmsk_MamSINE1_range=chr2:214987215-214987472	MamSINE1
hg38_rmsk_L1ME1_range=chr2:214988307-214988506	L1ME1
hg38_rmsk_AluSz_range=chr2:214988897-214989180	AluSz
hg38_rmsk_A-rich_range=chr2:214990047-214990089	A-rich
hg38_rmsk_L1PA7_range=chr2:214991856-214992033	L1PA7
hg38_rmsk_AluY_range=chr2:214992161-214992474	AluY
hg38_rmsk_AluSq2_range=chr2:214992580-214992868	AluSq2
hg38_rmsk_MamRTE1_range=chr2:214994066-214994614	MamRTE1
hg38_rmsk_MamRTE1_range=chr2:214994686-214994902	MamRTE1
hg38_rmsk_MIR3_range=chr2:214995459-214995616	MIR3
hg38_rmsk_MER104_range=chr2:214995710-214995876	MER104
hg38_rmsk_MamRTE1_range=chr2:214996089-214996279	MamRTE1
hg38_rmsk_AluSz_range=chr2:214998328-214998457	AluSz
hg38_rmsk_MER5A_range=chr2:214998647-214998803	MER5A
hg38_rmsk_MIRc_range=chr2:214999363-214999537	MIRc
hg38_rmsk_GA-rich_range=chr2:214999861-214999903	GA-rich
hg38_rmsk_MIR3_range=chr2:215000321-215000418	MIR3
hg38_rmsk_AluSz_range=chr2:215003672-215003967	AluSz
hg38_rmsk_MIRb_range=chr2:215004704-215004828	MIRb
hg38_rmsk_MIR_range=chr2:215005043-215005240	MIR
hg38_rmsk_L1PB4_range=chr2:215005728-215005850	L1PB4
hg38_rmsk_MIRc_range=chr2:215005896-215006023	MIRc
hg38_rmsk_Tigger18a_range=chr2:215006326-215006866	Tigger18a
hg38_rmsk_AluSp_range=chr2:215006868-215007174	AluSp
hg38_rmsk_L1ME3G_range=chr2:215008186-215008569	L1ME3G
hg38_rmsk_L1PA13_range=chr2:215008811-215009473	L1PA13
hg38_rmsk_L2a_range=chr2:215010797-215010860	L2a
hg38_rmsk_MIR_range=chr2:215011132-215011307	MIR
hg38_rmsk_L1MB7_range=chr2:215012167-215012812	L1MB7
hg38_rmsk_L2a_range=chr2:215013043-215013229	L2a
hg38_rmsk_L2a_range=chr2:215013792-215013898	L2a
hg38_rmsk_AluSz6_range=chr2:215013899-215014193	AluSz6
hg38_rmsk_L2a_range=chr2:215014194-215014353	L2a
hg38_rmsk_L2a_range=chr2:215014424-215014717	L2a
hg38_rmsk_MIR3_range=chr2:215015293-215015363	MIR3
hg38_rmsk_AluSx3_range=chr2:215015863-215016160	AluSx3
hg38_rmsk_AluY_range=chr2:215016302-215016612	AluY
hg38_rmsk_AluYc_range=chr2:215017638-215017725	AluYc
hg38_rmsk_GA-rich_range=chr2:215017752-215017811	GA-rich
hg38_rmsk_MER5A_range=chr2:215017969-215018048	MER5A
hg38_rmsk_MIRc_range=chr2:215018581-215018629	MIRc
hg38_rmsk_MIR1_Amn_range=chr2:215019149-215019220	MIR1_Amn
hg38_rmsk_L1MB2_range=chr2:215020185-215020290	L1MB2
hg38_rmsk_L1MB2_range=chr2:215020310-215020694	L1MB2
hg38_rmsk_AluJb_range=chr2:215020699-215020891	AluJb
hg38_rmsk_AluJb_range=chr2:215020894-215021148	AluJb
hg38_rmsk_A-rich_range=chr2:215022954-215022996	A-rich
hg38_rmsk_L2b_range=chr2:215023208-215023327	L2b
hg38_rmsk_L2c_range=chr2:215023672-215023809	L2c
hg38_rmsk_L2c_range=chr2:215023943-215024337	L2c
hg38_rmsk_L2b_range=chr2:215024337-215024528	L2b
hg38_rmsk_FRAM_range=chr2:215025306-215025459	FRAM
hg38_rmsk_AluY_range=chr2:215027063-215027371	AluY
hg38_rmsk_MER53_range=chr2:215027559-215027649	MER53
hg38_rmsk_MIR3_range=chr2:215027696-215027779	MIR3
hg38_rmsk_AluY_range=chr2:215030313-215030619	AluY
hg38_rmsk_MLT1A_range=chr2:215031334-215031437	MLT1A
hg38_rmsk_MLT1A_range=chr2:215031413-215031472	MLT1A
hg38_rmsk_AluY_range=chr2:215033660-215033970	AluY
hg38_rmsk_MIRb_range=chr2:215034613-215034813	MIRb
hg38_rmsk_AluSg7_range=chr2:215035389-215035685	AluSg7
hg38_rmsk_MIRb_range=chr2:215038216-215038409	MIRb
hg38_rmsk_A-rich_range=chr2:215038983-215039019	A-rich
hg38_rmsk_Charlie5_range=chr2:215039422-215039473	Charlie5
hg38_rmsk_AluY_range=chr2:215039474-215039759	AluY
hg38_rmsk_Charlie5_range=chr2:215039791-215040077	Charlie5
hg38_rmsk_Charlie5_range=chr2:215040075-215040193	Charlie5
hg38_rmsk_L1MB1_range=chr2:215040261-215040524	L1MB1
hg38_rmsk_AluSx_range=chr2:215040527-215040841	AluSx
hg38_rmsk_L1PA8_range=chr2:215040897-215040974	L1PA8
hg38_rmsk_L1MA8_range=chr2:215041014-215041205	L1MA8
hg38_rmsk_AluSx4_range=chr2:215041272-215041568	AluSx4
hg38_rmsk_L1MB1_range=chr2:215041577-215042182	L1MB1
hg38_rmsk_AluJr_range=chr2:215042241-215042546	AluJr
hg38_rmsk_L1MA6_range=chr2:215042561-215042963	L1MA6
hg38_rmsk_L1M1_range=chr2:215042964-215043295	L1M1
hg38_rmsk_L1ME1_range=chr2:215043598-215043677	L1ME1
hg38_rmsk_L1ME2_range=chr2:215043737-215044389	L1ME2
hg38_rmsk_MIRc_range=chr2:215044608-215044795	MIRc
hg38_rmsk_MIRb_range=chr2:215044942-215045124	MIRb
hg38_rmsk_L1PA10_range=chr2:215046788-215047241	L1PA10
hg38_rmsk_L1PREC2_range=chr2:215047351-215048414	L1PREC2
hg38_rmsk_AluSz6_range=chr2:215048415-215048732	AluSz6
hg38_rmsk_L1PREC2_range=chr2:215048733-215049165	L1PREC2
hg38_rmsk_GA-rich_range=chr2:215051665-215051700	GA-rich
hg38_rmsk_MER102c_range=chr2:215051767-215051881	MER102c
hg38_rmsk_MamSINE1_range=chr2:215053337-215053509	MamSINE1
hg38_rmsk_L2a_range=chr2:215053768-215053850	L2a
hg38_rmsk_MIR3_range=chr2:215054095-215054234	MIR3
hg38_rmsk_L2c_range=chr2:215055145-215055185	L2c
hg38_rmsk_L2c_range=chr2:215056926-215057116	L2c
hg38_rmsk_MIRb_range=chr2:215057204-215057343	MIRb
hg38_rmsk_MER20_range=chr2:215058167-215058379	MER20
hg38_rmsk_L2b_range=chr2:215060167-215060351	L2b
hg38_rmsk_L2a_range=chr2:215062446-215063030	L2a
hg38_rmsk_L1ME4c_range=chr2:215064422-215064505	L1ME4c
hg38_rmsk_A-rich_range=chr2:215065356-215065414	A-rich
hg38_rmsk_GA-rich_range=chr2:215065358-215065401	GA-rich
hg38_rmsk_MLT1D_range=chr2:215065589-215065842	MLT1D
hg38_rmsk_MIRb_range=chr2:215066886-215066955	MIRb
hg38_rmsk_MER5A_range=chr2:215068106-215068290	MER5A
hg38_rmsk_MER58A_range=chr2:215068321-215068507	MER58A
hg38_rmsk_L2b_range=chr2:215070277-215070320	L2b
hg38_rmsk_L1PA3_range=chr2:215070390-215070677	L1PA3
hg38_rmsk_AluJo_range=chr2:215070899-215071196	AluJo
hg38_rmsk_MIRc_range=chr2:215071267-215071400	MIRc
hg38_rmsk_A-rich_range=chr2:215071402-215071439	A-rich
hg38_rmsk_MIRc_range=chr2:215071508-215071698	MIRc
hg38_rmsk_AluSg_range=chr2:215072816-215073121	AluSg
hg38_rmsk_MER103C_range=chr2:215073896-215074047	MER103C
hg38_rmsk_L4_A_Mam_range=chr2:215074424-215074645	L4_A_Mam
hg38_rmsk_AluSc_range=chr2:215074662-215074971	AluSc
hg38_rmsk_MIR3_range=chr2:215075460-215075555	MIR3
hg38_rmsk_L1ME3Cz_range=chr2:215076444-215077254	L1ME3Cz
hg38_rmsk_X6A_LINE_range=chr2:215077463-215077734	X6A_LINE
hg38_rmsk_L2b_range=chr2:215078620-215078725	L2b
hg38_rmsk_UCON105_range=chr2:215079063-215079123	UCON105
hg38_rmsk_MIRb_range=chr2:215079942-215080029	MIRb
hg38_rmsk_AluSx3_range=chr2:215080216-215080515	AluSx3
hg38_rmsk_MIR1_Amn_range=chr2:215080658-215080767	MIR1_Amn
hg38_rmsk_AluSx_range=chr2:215081196-215081508	AluSx
hg38_rmsk_A-rich_range=chr2:215081509-215081557	A-rich
hg38_rmsk_AluSg4_range=chr2:215082041-215082316	AluSg4
hg38_rmsk_MIRc_range=chr2:215082845-215083032	MIRc
hg38_rmsk_L3_range=chr2:215083644-215083690	L3
hg38_rmsk_AluJo_range=chr2:215083987-215084286	AluJo
hg38_rmsk_AluSz_range=chr2:215084812-215085115	AluSz
hg38_rmsk_MIRb_range=chr2:215085343-215085538	MIRb
hg38_rmsk_LTR82B_range=chr2:215086263-215086919	LTR82B
hg38_rmsk_AluSp_range=chr2:215086962-215087241	AluSp
hg38_rmsk_LTR82B_range=chr2:215087242-215087307	LTR82B
hg38_rmsk_L2c_range=chr2:215087552-215087810	L2c
hg38_rmsk_L2c_range=chr2:215087998-215088374	L2c
hg38_rmsk_L2a_range=chr2:215088980-215089138	L2a
hg38_rmsk_LTR7_range=chr2:215089939-215090306	LTR7
hg38_rmsk_HERVH-int_range=chr2:215090307-215090782	HERVH-int
hg38_rmsk_HERVH-int_range=chr2:215090761-215094605	HERVH-int
hg38_rmsk_HERVH-int_range=chr2:215094606-215095061	HERVH-int
hg38_rmsk_HERVH-int_range=chr2:215095127-215095666	HERVH-int
hg38_rmsk_LTR7_range=chr2:215095667-215096031	LTR7
hg38_rmsk_MIRc_range=chr2:215096053-215096118	MIRc
hg38_rmsk_MIR_range=chr2:215096229-215096384	MIR
hg38_rmsk_MIRb_range=chr2:215096385-215096485	MIRb
hg38_rmsk_L2a_range=chr2:215098564-215098618	L2a
hg38_rmsk_L2b_range=chr2:215098815-215098912	L2b
hg38_rmsk_MLT1F1_range=chr2:215098971-215099413	MLT1F1
hg38_rmsk_AluSc_range=chr2:215099414-215099710	AluSc
hg38_rmsk_MLT1F1_range=chr2:215099711-215099807	MLT1F1
hg38_rmsk_L2c_range=chr2:215099891-215100015	L2c
hg38_rmsk_AluJr_range=chr2:215100017-215100244	AluJr
hg38_rmsk_MER5A_range=chr2:215101292-215101370	MER5A
hg38_rmsk_L1ME4a_range=chr2:215102050-215102238	L1ME4a
hg38_rmsk_AluSz_range=chr2:215102317-215102615	AluSz
hg38_rmsk_L2c_range=chr2:215102785-215102828	L2c
hg38_rmsk_MER96B_range=chr2:215102849-215103016	MER96B
hg38_rmsk_AluSq2_range=chr2:215103260-215103570	AluSq2
hg38_rmsk_MIRc_range=chr2:215103579-215103650	MIRc
hg38_rmsk_MIR_range=chr2:215103711-215103763	MIR
hg38_rmsk_AluSx1_range=chr2:215103837-215103993	AluSx1
hg38_rmsk_L2_range=chr2:215105634-215105829	L2
hg38_rmsk_MIR_range=chr2:215106499-215106693	MIR
hg38_rmsk_MIR_range=chr2:215108449-215108590	MIR
hg38_rmsk_AluSg7_range=chr2:215108788-215109076	AluSg7
hg38_rmsk_AluY_range=chr2:215110229-215110537	AluY
hg38_rmsk_L2c_range=chr2:215112290-215112450	L2c
hg38_rmsk_AluSg7_range=chr2:215112478-215112797	AluSg7
hg38_rmsk_MER5A1_range=chr2:215113402-215113568	MER5A1
hg38_rmsk_Charlie4a_range=chr2:215113663-215113981	Charlie4a
hg38_rmsk_AluSc_range=chr2:215113982-215114272	AluSc
hg38_rmsk_Charlie4a_range=chr2:215114273-215114410	Charlie4a
hg38_rmsk_MIR_range=chr2:215114456-215114540	MIR
hg38_rmsk_MIRc_range=chr2:215114581-215114667	MIRc
hg38_rmsk_L1MC4_range=chr2:215115972-215116176	L1MC4
hg38_rmsk_L1MC4_range=chr2:215116183-215116370	L1MC4
hg38_rmsk_L1MC4_range=chr2:215116497-215116663	L1MC4
hg38_rmsk_L1MC4_range=chr2:215116707-215117177	L1MC4
hg38_rmsk_AluSz_range=chr2:215118124-215118410	AluSz
hg38_rmsk_L2c_range=chr2:215118638-215118695	L2c
hg38_rmsk_L1P4_range=chr2:215118739-215118983	L1P4
hg38_rmsk_AluSx_range=chr2:215118984-215119269	AluSx
hg38_rmsk_L1P4_range=chr2:215119270-215119699	L1P4
hg38_rmsk_L1PA16_range=chr2:215119701-215120405	L1PA16
hg38_rmsk_L3_range=chr2:215120670-215121014	L3
hg38_rmsk_MIR_range=chr2:215121015-215121238	MIR
hg38_rmsk_L3_range=chr2:215121259-215121320	L3
hg38_rmsk_THE1B_range=chr2:215121627-215121989	THE1B
hg38_rmsk_L1PA17_range=chr2:215122803-215123161	L1PA17
hg38_rmsk_AluSx1_range=chr2:215123162-215123469	AluSx1
hg38_rmsk_L1PA17_range=chr2:215123470-215123752	L1PA17
hg38_rmsk_L1PB2_range=chr2:215123780-215129346	L1PB2
hg38_rmsk_L1PA15-16_range=chr2:215129399-215133149	L1PA15-16
hg38_rmsk_L1PA15-16_range=chr2:215133190-215133458	L1PA15-16
hg38_rmsk_MIRb_range=chr2:215133883-215133998	MIRb
hg38_rmsk_AluJb_range=chr2:215134666-215134941	AluJb
hg38_rmsk_AluSq_range=chr2:215134966-215135258	AluSq
hg38_rmsk_MIRc_range=chr2:215136731-215136800	MIRc
hg38_rmsk_L2_range=chr2:215137015-215137079	L2
hg38_rmsk_L2c_range=chr2:215139150-215139448	L2c
hg38_rmsk_AluSx1_range=chr2:215139563-215139843	AluSx1
hg38_rmsk_L2b_range=chr2:215139862-215139911	L2b
hg38_rmsk_MIR_range=chr2:215139932-215140115	MIR
hg38_rmsk_L2c_range=chr2:215140348-215140713	L2c
hg38_rmsk_MIRb_range=chr2:215141191-215141326	MIRb
hg38_rmsk_AluSg_range=chr2:215142537-215142806	AluSg
hg38_rmsk_AluSz_range=chr2:215142950-215143261	AluSz
hg38_rmsk_A-rich_range=chr2:215143287-215143321	A-rich
hg38_rmsk_AluSq2_range=chr2:215144771-215145057	AluSq2
hg38_rmsk_Charlie29a_range=chr2:215145606-215145732	Charlie29a
hg38_rmsk_Charlie29a_range=chr2:215146006-215146079	Charlie29a
hg38_rmsk_AluY_range=chr2:215146109-215146420	AluY
hg38_rmsk_MLT2C1_range=chr2:215146849-215147242	MLT2C1
hg38_rmsk_LTR81C_range=chr2:215147540-215147832	LTR81C
hg38_rmsk_L1MA3_range=chr2:215147833-215147988	L1MA3
hg38_rmsk_LTR81C_range=chr2:215147989-215148186	LTR81C
hg38_rmsk_AluY_range=chr2:215148187-215148483	AluY
hg38_rmsk_LTR81C_range=chr2:215148484-215148552	LTR81C
hg38_rmsk_LTR88a_range=chr2:215148704-215148863	LTR88a
hg38_rmsk_MER49_range=chr2:215149506-215150366	MER49
hg38_rmsk_MLT1F_range=chr2:215150518-215150896	MLT1F
hg38_rmsk_L1P3_range=chr2:215150938-215151833	L1P3
hg38_rmsk_L1MC4a_range=chr2:215152376-215153197	L1MC4a
hg38_rmsk_L1MC1_range=chr2:215153249-215154234	L1MC1
hg38_rmsk_AluY_range=chr2:215154235-215154547	AluY
hg38_rmsk_L1MC1_range=chr2:215154548-215155003	L1MC1
hg38_rmsk_L1MC4a_range=chr2:215155007-215155203	L1MC4a
hg38_rmsk_AluSq2_range=chr2:215155328-215155628	AluSq2
hg38_rmsk_AluSx1_range=chr2:215155812-215156106	AluSx1
hg38_rmsk_L1MC4a_range=chr2:215156217-215156373	L1MC4a
hg38_rmsk_MIRb_range=chr2:215157519-215157682	MIRb
hg38_rmsk_L2c_range=chr2:215157927-215158214	L2c
hg38_rmsk_L2c_range=chr2:215158276-215158466	L2c
hg38_rmsk_AluSx_range=chr2:215159604-215159813	AluSx
hg38_rmsk_AluY_range=chr2:215159814-215160124	AluY
hg38_rmsk_AluSx_range=chr2:215160125-215160141	AluSx
hg38_rmsk_7SK_range=chr2:215160193-215160282	7SK
hg38_rmsk_HAL1_range=chr2:215160432-215160822	HAL1
hg38_rmsk_L1PBa1_range=chr2:215160846-215162725	L1PBa1
hg38_rmsk_SVA_B_range=chr2:215162735-215164288	SVA_B
hg38_rmsk_L1PB1_range=chr2:215164365-215166012	L1PB1
hg38_rmsk_L1PB1_range=chr2:215166053-215167806	L1PB1
hg38_rmsk_HAL1_range=chr2:215167821-215167947	HAL1
hg38_rmsk_AluJb_range=chr2:215167948-215168258	AluJb
hg38_rmsk_HAL1_range=chr2:215168259-215168498	HAL1
hg38_rmsk_L1PA8_range=chr2:215168564-215168771	L1PA8
hg38_rmsk_HAL1_range=chr2:215168885-215169321	HAL1
hg38_rmsk_LTR107_Mam_range=chr2:215169351-215169543	LTR107_Mam
hg38_rmsk_HAL1_range=chr2:215169708-215170068	HAL1
hg38_rmsk_MamRep605_range=chr2:215170213-215170382	MamRep605
hg38_rmsk_MIRb_range=chr2:215170705-215170836	MIRb
hg38_rmsk_MamRep137_range=chr2:215171674-215172116	MamRep137
hg38_rmsk_L1PA4_range=chr2:215172237-215172787	L1PA4
hg38_rmsk_L1ME1_range=chr2:215173415-215174072	L1ME1
hg38_rmsk_MIR3_range=chr2:215174783-215174922	MIR3
hg38_rmsk_L1MA4A_range=chr2:215175494-215177106	L1MA4A
hg38_rmsk_MSTA_range=chr2:215177107-215177484	MSTA
hg38_rmsk_L1MA4A_range=chr2:215177485-215177995	L1MA4A
hg38_rmsk_MSTA_range=chr2:215177996-215178186	MSTA
hg38_rmsk_L1MA4A_range=chr2:215178187-215178526	L1MA4A
hg38_rmsk_AluY_range=chr2:215178527-215178828	AluY
hg38_rmsk_L1MA4A_range=chr2:215178829-215179742	L1MA4A
hg38_rmsk_AluSg_range=chr2:215179743-215180032	AluSg
hg38_rmsk_L1MA4A_range=chr2:215180033-215183137	L1MA4A
hg38_rmsk_AluSc5_range=chr2:215183619-215183975	AluSc5
hg38_rmsk_MLT2C1_range=chr2:215186067-215186320	MLT2C1
hg38_rmsk_Tigger17a_range=chr2:215186542-215186744	Tigger17a
hg38_rmsk_AluSq_range=chr2:215186745-215187034	AluSq
hg38_rmsk_Tigger17a_range=chr2:215187035-215187303	Tigger17a
hg38_rmsk_Tigger3d_range=chr2:215187304-215187616	Tigger3d
hg38_rmsk_Tigger17a_range=chr2:215187617-215187842	Tigger17a
hg38_rmsk_MLT2C1_range=chr2:215187859-215187938	MLT2C1
hg38_rmsk_LTR16A2_range=chr2:215187972-215188069	LTR16A2
hg38_rmsk_MIR_range=chr2:215188322-215188361	MIR
hg38_rmsk_AluSx1_range=chr2:215188699-215189014	AluSx1
hg38_rmsk_L2c_range=chr2:215189408-215189871	L2c
hg38_rmsk_L2c_range=chr2:215189906-215190050	L2c
hg38_rmsk_AluYk3_range=chr2:215190060-215190368	AluYk3
hg38_rmsk_FLAM_C_range=chr2:215190573-215190705	FLAM_C
hg38_rmsk_L1MC5a_range=chr2:215192541-215192960	L1MC5a
hg38_rmsk_AluSp_range=chr2:215193630-215193937	AluSp
hg38_rmsk_AluSp_range=chr2:215194062-215194371	AluSp
hg38_rmsk_L1PA5_range=chr2:215194954-215195123	L1PA5
hg38_rmsk_L1PA5_range=chr2:215195117-215196158	L1PA5
hg38_rmsk_AluY_range=chr2:215196159-215196464	AluY
hg38_rmsk_L1PA5_range=chr2:215196465-215196842	L1PA5
hg38_rmsk_AluYj4_range=chr2:215196977-215197285	AluYj4
hg38_rmsk_L1MA9_range=chr2:215198159-215198555	L1MA9
hg38_rmsk_MIR3_range=chr2:215199634-215199732	MIR3
hg38_rmsk_L2_range=chr2:215199795-215199972	L2
hg38_rmsk_AluJr_range=chr2:215200011-215200114	AluJr
hg38_rmsk_AluYm1_range=chr2:215200527-215200808	AluYm1
hg38_rmsk_AluYc_range=chr2:215200855-215201152	AluYc
hg38_rmsk_L1ME3B_range=chr2:215202191-215202317	L1ME3B
hg38_rmsk_MLT1G3_range=chr2:215202319-215202544	MLT1G3
hg38_rmsk_AluSq_range=chr2:215202545-215202841	AluSq
hg38_rmsk_LTR1E_range=chr2:215202849-215203613	LTR1E
hg38_rmsk_MLT1G3_range=chr2:215203614-215203868	MLT1G3
hg38_rmsk_L1ME3B_range=chr2:215204020-215204206	L1ME3B
hg38_rmsk_MER4A1_range=chr2:215204358-215204807	MER4A1
hg38_rmsk_MER4-int_range=chr2:215204811-215204892	MER4-int
hg38_rmsk_AluSg_range=chr2:215204893-215205195	AluSg
hg38_rmsk_MER4-int_range=chr2:215205196-215206168	MER4-int
hg38_rmsk_MER4-int_range=chr2:215206197-215206583	MER4-int
hg38_rmsk_AluSq_range=chr2:215206584-215206885	AluSq
hg38_rmsk_MER4-int_range=chr2:215206886-215207700	MER4-int
hg38_rmsk_LTR12C_range=chr2:215207701-215209089	LTR12C
hg38_rmsk_MER4-int_range=chr2:215209090-215209235	MER4-int
hg38_rmsk_LTR8_range=chr2:215209236-215209474	LTR8
hg38_rmsk_MER4-int_range=chr2:215209475-215209806	MER4-int
hg38_rmsk_AluY_range=chr2:215209807-215210101	AluY
hg38_rmsk_MER4-int_range=chr2:215210102-215210689	MER4-int
hg38_rmsk_MER4-int_range=chr2:215210658-215213325	MER4-int
hg38_rmsk_MER4A1_range=chr2:215213332-215213781	MER4A1
hg38_rmsk_L2b_range=chr2:215213791-215214026	L2b
hg38_rmsk_GA-rich_range=chr2:215214137-215214211	GA-rich
hg38_rmsk_GA-rich_range=chr2:215215216-215215265	GA-rich
hg38_rmsk_MIRb_range=chr2:215215428-215215640	MIRb
hg38_rmsk_MIRb_range=chr2:215216360-215216541	MIRb
hg38_rmsk_AluYj4_range=chr2:215217934-215218200	AluYj4
hg38_rmsk_L1PA4_range=chr2:215220244-215226331	L1PA4
hg38_rmsk_LTR12C_range=chr2:215226343-215226448	LTR12C
hg38_rmsk_MLT2C1_range=chr2:215226450-215226782	MLT2C1
hg38_rmsk_AluSx_range=chr2:215226838-215227147	AluSx
hg38_rmsk_AluSq2_range=chr2:215227440-215227741	AluSq2
hg38_rmsk_MIR_range=chr2:215227745-215227982	MIR
hg38_rmsk_LTR85a_range=chr2:215228531-215228778	LTR85a
hg38_rmsk_LTR37A_range=chr2:215228810-215228932	LTR37A
hg38_rmsk_LTR37A_range=chr2:215229094-215229220	LTR37A
hg38_rmsk_AluSz6_range=chr2:215230040-215230323	AluSz6
hg38_rmsk_AluSx1_range=chr2:215230380-215230702	AluSx1
hg38_rmsk_L2a_range=chr2:215230982-215231211	L2a
hg38_rmsk_L1ME3D_range=chr2:215231269-215231386	L1ME3D
hg38_rmsk_AluSz_range=chr2:215231471-215231791	AluSz
hg38_rmsk_L1ME3D_range=chr2:215232096-215232231	L1ME3D
hg38_rmsk_AluSx1_range=chr2:215232232-215232531	AluSx1
hg38_rmsk_L1ME3D_range=chr2:215232532-215233339	L1ME3D
hg38_rmsk_Tigger2a_range=chr2:215233340-215233774	Tigger2a
hg38_rmsk_L1ME3D_range=chr2:215233775-215234287	L1ME3D
hg38_rmsk_MER112_range=chr2:215234351-215234409	MER112
hg38_rmsk_AluSx_range=chr2:215234477-215234796	AluSx
hg38_rmsk_L1ME3D_range=chr2:215234846-215235385	L1ME3D
hg38_rmsk_AluSx_range=chr2:215235943-215236262	AluSx
hg38_rmsk_AluSx_range=chr2:215236288-215236573	AluSx
hg38_rmsk_AluSx1_range=chr2:215237638-215237947	AluSx1
hg38_rmsk_AluSz_range=chr2:215239456-215239724	AluSz
hg38_rmsk_AluSx_range=chr2:215239922-215240224	AluSx
hg38_rmsk_AluSx_range=chr2:215241322-215241632	AluSx
hg38_rmsk_L1MC4_range=chr2:215241638-215242172	L1MC4
hg38_rmsk_L2c_range=chr2:215242291-215243137	L2c
hg38_rmsk_L2c_range=chr2:215243178-215243691	L2c
hg38_rmsk_AluJr_range=chr2:215243711-215243973	AluJr
hg38_rmsk_MIR_range=chr2:215244033-215244088	MIR
hg38_rmsk_MamGypsy2-I_range=chr2:215244090-215244438	MamGypsy2-I
hg38_rmsk_AluY_range=chr2:215244479-215244788	AluY
hg38_rmsk_AluJr4_range=chr2:215244863-215244966	AluJr4
hg38_rmsk_LTR12C_range=chr2:215244967-215246296	LTR12C
hg38_rmsk_AluJr4_range=chr2:215246297-215246477	AluJr4
hg38_rmsk_MER5A_range=chr2:215246875-215246990	MER5A
hg38_rmsk_AluSg_range=chr2:215246991-215247285	AluSg
hg38_rmsk_L1M5_range=chr2:215247295-215247889	L1M5
hg38_rmsk_L1M5_range=chr2:215247909-215247993	L1M5
hg38_rmsk_MamGypsy2-I_range=chr2:215248024-215248231	MamGypsy2-I
hg38_rmsk_AluSz_range=chr2:215248747-215249031	AluSz
hg38_rmsk_AluSq2_range=chr2:215249274-215249565	AluSq2
hg38_rmsk_L2c_range=chr2:215249911-215250096	L2c
hg38_rmsk_L1MB2_range=chr2:215250099-215250905	L1MB2
hg38_rmsk_AluY_range=chr2:215251002-215251311	AluY
hg38_rmsk_L3b_range=chr2:215251494-215251621	L3b
hg38_rmsk_LTR37B_range=chr2:215251780-215252203	LTR37B
hg38_rmsk_L1MC4_range=chr2:215252342-215252648	L1MC4
hg38_rmsk_L1MC4_range=chr2:215252694-215252973	L1MC4
hg38_rmsk_L1PA4_range=chr2:215252972-215259113	L1PA4
hg38_rmsk_L1MC4_range=chr2:215259110-215259323	L1MC4
hg38_rmsk_A-rich_range=chr2:215259371-215259418	A-rich
hg38_rmsk_L1MC4_range=chr2:215259494-215259603	L1MC4
hg38_rmsk_CR1-12_AMi_range=chr2:215260191-215260343	CR1-12_AMi
hg38_rmsk_L2c_range=chr2:215260475-215260548	L2c
hg38_rmsk_AluSz_range=chr2:215260657-215260928	AluSz
hg38_rmsk_L2_range=chr2:215263896-215264123	L2
hg38_rmsk_MER63A_range=chr2:215264377-215264584	MER63A
hg38_rmsk_Tigger19a_range=chr2:215264711-215264807	Tigger19a
hg38_rmsk_MER58B_range=chr2:215265201-215265303	MER58B
hg38_rmsk_AluSq2_range=chr2:215265445-215265751	AluSq2
hg38_rmsk_L1M5_range=chr2:215265752-215265940	L1M5
hg38_rmsk_MIRc_range=chr2:215266224-215266350	MIRc
hg38_rmsk_L2_range=chr2:215266653-215266951	L2
hg38_rmsk_AluSx1_range=chr2:215266952-215267259	AluSx1
hg38_rmsk_AluY_range=chr2:215267269-215267573	AluY
hg38_rmsk_L2_range=chr2:215267574-215268176	L2
hg38_rmsk_AluSx_range=chr2:215268592-215268854	AluSx
hg38_rmsk_MIRc_range=chr2:215269148-215269270	MIRc
hg38_rmsk_MIRc_range=chr2:215269275-215269327	MIRc
hg38_rmsk_Charlie4z_range=chr2:215270297-215270383	Charlie4z
hg38_rmsk_AluSg_range=chr2:215270384-215270644	AluSg
hg38_rmsk_Charlie4z_range=chr2:215270645-215270706	Charlie4z
hg38_rmsk_L1ME3Cz_range=chr2:215270820-215271085	L1ME3Cz
hg38_rmsk_MIRb_range=chr2:215273404-215273482	MIRb
hg38_rmsk_L2b_range=chr2:215273482-215273524	L2b
hg38_rmsk_AluSx1_range=chr2:215273556-215273857	AluSx1
hg38_rmsk_MLT1D_range=chr2:215273868-215274013	MLT1D
hg38_rmsk_Charlie1a_range=chr2:215274129-215274254	Charlie1a
hg38_rmsk_Charlie1_range=chr2:215274263-215274472	Charlie1
hg38_rmsk_MER5C_range=chr2:215275160-215275400	MER5C
hg38_rmsk_AluSz_range=chr2:215275615-215275894	AluSz
hg38_rmsk_AluJr_range=chr2:215275973-215276132	AluJr
hg38_rmsk_L1ME4a_range=chr2:215277059-215277212	L1ME4a
hg38_rmsk_AluY_range=chr2:215277213-215277518	AluY
hg38_rmsk_L1ME4a_range=chr2:215277519-215277579	L1ME4a
hg38_rmsk_AluJb_range=chr2:215277580-215277877	AluJb
hg38_rmsk_L1ME4a_range=chr2:215277878-215278023	L1ME4a
hg38_rmsk_AluSz_range=chr2:215278100-215278398	AluSz
hg38_rmsk_AluSz_range=chr2:215278448-215278767	AluSz
hg38_rmsk_MIRb_range=chr2:215278768-215278960	MIRb
hg38_rmsk_MADE1_range=chr2:215279147-215279226	MADE1
hg38_rmsk_AluY_range=chr2:215279353-215279641	AluY
hg38_rmsk_GA-rich_range=chr2:215279667-215279995	GA-rich
hg38_rmsk_MLT1B_range=chr2:215280266-215280665	MLT1B
hg38_rmsk_L1M5_range=chr2:215280967-215281038	L1M5
hg38_rmsk_AluSz_range=chr2:215281128-215281417	AluSz
hg38_rmsk_MLT1F_range=chr2:215281519-215282001	MLT1F
hg38_rmsk_L1ME3A_range=chr2:215282145-215282244	L1ME3A
hg38_rmsk_AluSx1_range=chr2:215282245-215282550	AluSx1
hg38_rmsk_L1ME3A_range=chr2:215282551-215283003	L1ME3A
hg38_rmsk_AluSp_range=chr2:215283004-215283281	AluSp
hg38_rmsk_L1ME3A_range=chr2:215283282-215283572	L1ME3A
hg38_rmsk_L1MC4_range=chr2:215283612-215283753	L1MC4
hg38_rmsk_FLAM_A_range=chr2:215283897-215284027	FLAM_A
hg38_rmsk_AluSx_range=chr2:215284036-215284286	AluSx
hg38_rmsk_L1MC4_range=chr2:215284302-215284409	L1MC4
hg38_rmsk_AluJr4_range=chr2:215284417-215284502	AluJr4
hg38_rmsk_MIR_range=chr2:215284518-215284603	MIR
hg38_rmsk_AluJr4_range=chr2:215284604-215284777	AluJr4
hg38_rmsk_MIR_range=chr2:215284852-215284884	MIR
hg38_rmsk_AluSx_range=chr2:215284913-215285214	AluSx
hg38_rmsk_MIRb_range=chr2:215285233-215285290	MIRb
hg38_rmsk_MLT1C_range=chr2:215285353-215285582	MLT1C
hg38_rmsk_MLT1C_range=chr2:215285624-215285817	MLT1C
hg38_rmsk_LTR104_Mam_range=chr2:215286423-215286524	LTR104_Mam
hg38_rmsk_AluSx1_range=chr2:215287175-215287472	AluSx1
hg38_rmsk_LTR37B_range=chr2:215287721-215287964	LTR37B
hg38_rmsk_MamSINE1_range=chr2:215288439-215288539	MamSINE1
hg38_rmsk_AluSx1_range=chr2:215288853-215289161	AluSx1
hg38_rmsk_L2a_range=chr2:215289178-215289315	L2a
hg38_rmsk_AluYc3_range=chr2:215289552-215289663	AluYc3
hg38_rmsk_FRAM_range=chr2:215289825-215289994	FRAM
hg38_rmsk_L1MA9_range=chr2:215290025-215290088	L1MA9
hg38_rmsk_MIRb_range=chr2:215291388-215291557	MIRb
hg38_rmsk_L2a_range=chr2:215292076-215292127	L2a
hg38_rmsk_AluYk2_range=chr2:215292131-215292284	AluYk2
hg38_rmsk_L2a_range=chr2:215292294-215292420	L2a
hg38_rmsk_Kanga1_range=chr2:215292754-215292951	Kanga1
hg38_rmsk_L1PA5_range=chr2:215293088-215293688	L1PA5
hg38_rmsk_A-rich_range=chr2:215293690-215293734	A-rich
hg38_rmsk_Kanga1_range=chr2:215293870-215293925	Kanga1
hg38_rmsk_MLT1F1_range=chr2:215293930-215294432	MLT1F1
hg38_rmsk_Kanga1_range=chr2:215294434-215294503	Kanga1
hg38_rmsk_AluSx3_range=chr2:215294509-215294803	AluSx3
hg38_rmsk_Kanga1_range=chr2:215294888-215294967	Kanga1
hg38_rmsk_L2b_range=chr2:215294972-215295068	L2b
hg38_rmsk_A-rich_range=chr2:215295381-215295415	A-rich
hg38_rmsk_AluSz6_range=chr2:215295881-215296183	AluSz6
hg38_rmsk_MIRc_range=chr2:215296231-215296431	MIRc
hg38_rmsk_AluYe6_range=chr2:215296637-215296948	AluYe6
hg38_rmsk_AluYh3_range=chr2:215296951-215297124	AluYh3
hg38_rmsk_AluJb_range=chr2:215297524-215297576	AluJb
hg38_rmsk_AluJb_range=chr2:215297577-215297841	AluJb
hg38_rmsk_AluSp_range=chr2:215297994-215298297	AluSp
hg38_rmsk_MIR_range=chr2:215298966-215299046	MIR
hg38_rmsk_MLT1B_range=chr2:215299469-215299862	MLT1B
hg38_rmsk_AluSx1_range=chr2:215299931-215300237	AluSx1
hg38_rmsk_MER33_range=chr2:215300713-215300759	MER33
hg38_rmsk_AluSx_range=chr2:215300760-215301059	AluSx
hg38_rmsk_MER33_range=chr2:215301060-215301347	MER33
hg38_rmsk_MLT1L_range=chr2:215301527-215301622	MLT1L
hg38_rmsk_L1M4b_range=chr2:215301754-215301897	L1M4b
hg38_rmsk_AluJo_range=chr2:215301898-215302152	AluJo
hg38_rmsk_L1M4b_range=chr2:215302153-215302228	L1M4b
hg38_rmsk_L2_range=chr2:215302436-215302564	L2
hg38_rmsk_AluSz6_range=chr2:215302847-215303143	AluSz6
hg38_rmsk_AluY_range=chr2:215303209-215303513	AluY
hg38_rmsk_AluSz6_range=chr2:215303830-215304123	AluSz6
hg38_rmsk_L2a_range=chr2:215304144-215304291	L2a
hg38_rmsk_AluJb_range=chr2:215304292-215304565	AluJb
hg38_rmsk_L2a_range=chr2:215304566-215304635	L2a
hg38_rmsk_MER20_range=chr2:215304636-215304870	MER20
hg38_rmsk_L2a_range=chr2:215304871-215304941	L2a
hg38_rmsk_AluSz_range=chr2:215304942-215305223	AluSz
hg38_rmsk_L2a_range=chr2:215305224-215305363	L2a
hg38_rmsk_L2a_range=chr2:215305383-215306114	L2a
hg38_rmsk_AluSz_range=chr2:215306150-215306428	AluSz
hg38_rmsk_AluY_range=chr2:215307288-215307595	AluY
hg38_rmsk_MIRc_range=chr2:215307996-215308150	MIRc
hg38_rmsk_AluSx1_range=chr2:215308241-215308535	AluSx1
hg38_rmsk_AluSz_range=chr2:215308543-215308674	AluSz
hg38_rmsk_AluJr4_range=chr2:215308681-215308917	AluJr4
hg38_rmsk_AluYe5_range=chr2:215308989-215309324	AluYe5
hg38_rmsk_AluY_range=chr2:215309325-215309623	AluY
hg38_rmsk_L2a_range=chr2:215309648-215309783	L2a
hg38_rmsk_AluSx_range=chr2:215310053-215310371	AluSx
hg38_rmsk_AluSz_range=chr2:215310955-215311241	AluSz
hg38_rmsk_AluSq2_range=chr2:215311287-215311604	AluSq2
hg38_rmsk_MIRb_range=chr2:215312678-215312802	MIRb
hg38_rmsk_AluSz_range=chr2:215312817-215313092	AluSz
hg38_rmsk_L1MC5_range=chr2:215314007-215314145	L1MC5
hg38_rmsk_MIR_range=chr2:215314354-215314497	MIR
hg38_rmsk_AluSq2_range=chr2:215314498-215314788	AluSq2
hg38_rmsk_MIR_range=chr2:215314789-215314799	MIR
hg38_rmsk_MER39_range=chr2:215314801-215315370	MER39
hg38_rmsk_AluJb_range=chr2:215315371-215315652	AluJb
hg38_rmsk_MER39_range=chr2:215315653-215315668	MER39
hg38_rmsk_AluSx_range=chr2:215315669-215315969	AluSx
hg38_rmsk_MER39_range=chr2:215315970-215315996	MER39
hg38_rmsk_FAM_range=chr2:215316451-215316579	FAM
hg38_rmsk_AluSq_range=chr2:215316752-215317062	AluSq
hg38_rmsk_AluSx1_range=chr2:215317498-215317788	AluSx1
hg38_rmsk_AluJb_range=chr2:215318885-215319179	AluJb
hg38_rmsk_AluJb_range=chr2:215319260-215319551	AluJb
hg38_rmsk_Tigger4a_range=chr2:215319949-215320173	Tigger4a
hg38_rmsk_L1MB8_range=chr2:215320229-215320321	L1MB8
hg38_rmsk_MSTB_range=chr2:215320322-215320588	MSTB
hg38_rmsk_AluSz_range=chr2:215320589-215320879	AluSz
hg38_rmsk_MSTB_range=chr2:215320880-215321066	MSTB
hg38_rmsk_L1MB8_range=chr2:215321067-215321908	L1MB8
hg38_rmsk_AluSx1_range=chr2:215321909-215322202	AluSx1
hg38_rmsk_L1MB8_range=chr2:215322203-215322320	L1MB8
hg38_rmsk_AluSq_range=chr2:215322321-215322630	AluSq
hg38_rmsk_L1MB8_range=chr2:215322631-215322915	L1MB8
hg38_rmsk_AluY_range=chr2:215322926-215323244	AluY
hg38_rmsk_L1MB8_range=chr2:215323245-215323773	L1MB8
hg38_rmsk_AluSp_range=chr2:215323774-215324060	AluSp
hg38_rmsk_AluSx_range=chr2:215324061-215324196	AluSx
hg38_rmsk_L1MB8_range=chr2:215324197-215324566	L1MB8
hg38_rmsk_L1MB8_range=chr2:215324579-215324665	L1MB8
hg38_rmsk_AluSx_range=chr2:215325551-215325864	AluSx
hg38_rmsk_MER113_range=chr2:215326205-215326301	MER113
hg38_rmsk_AluSx_range=chr2:215326324-215326637	AluSx
hg38_rmsk_L2_range=chr2:215327115-215327333	L2
hg38_rmsk_AluSz_range=chr2:215327890-215328173	AluSz
hg38_rmsk_L2b_range=chr2:215328409-215328718	L2b
hg38_rmsk_AluSq2_range=chr2:215328719-215329016	AluSq2
hg38_rmsk_L2b_range=chr2:215329017-215329126	L2b
hg38_rmsk_AluSx_range=chr2:215329771-215330058	AluSx
hg38_rmsk_L1MC2_range=chr2:215330342-215330709	L1MC2
hg38_rmsk_FLAM_A_range=chr2:215330710-215330842	FLAM_A
hg38_rmsk_L1MC2_range=chr2:215330843-215331138	L1MC2
hg38_rmsk_L2a_range=chr2:215331162-215331316	L2a
hg38_rmsk_AluSq4_range=chr2:215331367-215331680	AluSq4
hg38_rmsk_HAL1b_range=chr2:215331726-215332131	HAL1b
hg38_rmsk_HAL1b_range=chr2:215332176-215332311	HAL1b
hg38_rmsk_AluY_range=chr2:215333761-215334053	AluY
hg38_rmsk_AluSz_range=chr2:215334187-215334479	AluSz
hg38_rmsk_FAM_range=chr2:215336328-215336489	FAM
hg38_rmsk_L1ME4b_range=chr2:215336766-215337138	L1ME4b
hg38_rmsk_AluSz_range=chr2:215337400-215337666	AluSz
hg38_rmsk_Kanga11a_range=chr2:215337868-215338030	Kanga11a
hg38_rmsk_AluJb_range=chr2:215339239-215339524	AluJb
hg38_rmsk_AluY_range=chr2:215339628-215339935	AluY
hg38_rmsk_AluJr_range=chr2:215340001-215340083	AluJr
hg38_rmsk_MIR_range=chr2:215340211-215340362	MIR
hg38_rmsk_L1MEg_range=chr2:215340375-215340476	L1MEg
hg38_rmsk_L1MEg_range=chr2:215340461-215340916	L1MEg
hg38_rmsk_THE1D_range=chr2:215341820-215342170	THE1D
hg38_rmsk_L1MD1_range=chr2:215342346-215342631	L1MD1
hg38_rmsk_L1MD1_range=chr2:215342643-215342682	L1MD1
hg38_rmsk_AluSx_range=chr2:215342683-215342961	AluSx
hg38_rmsk_L1MD1_range=chr2:215342962-215343337	L1MD1
hg38_rmsk_AluSx_range=chr2:215343338-215343635	AluSx
hg38_rmsk_L1MD1_range=chr2:215343636-215343809	L1MD1
hg38_rmsk_AluSz_range=chr2:215344406-215344718	AluSz
hg38_rmsk_L1ME1_range=chr2:215345337-215345469	L1ME1
hg38_rmsk_MIR3_range=chr2:215345470-215345564	MIR3
hg38_rmsk_AluJr_range=chr2:215346150-215346459	AluJr
hg38_rmsk_MLT1A1_range=chr2:215347852-215348214	MLT1A1
hg38_rmsk_AluSc_range=chr2:215348681-215348986	AluSc
hg38_rmsk_L1MC3_range=chr2:215349959-215350056	L1MC3
hg38_rmsk_AluSg_range=chr2:215350116-215350432	AluSg
hg38_rmsk_Tigger15a_range=chr2:215350447-215350532	Tigger15a
hg38_rmsk_L3_range=chr2:215350596-215350875	L3
hg38_rmsk_AluJr_range=chr2:215351480-215351635	AluJr
hg38_rmsk_L1MC3_range=chr2:215351655-215352299	L1MC3
hg38_rmsk_AluSx_range=chr2:215352300-215352596	AluSx
hg38_rmsk_L1MC3_range=chr2:215352597-215352632	L1MC3
hg38_rmsk_L1MC5_range=chr2:215352609-215352955	L1MC5
hg38_rmsk_L1MEh_range=chr2:215353500-215353548	L1MEh
hg38_rmsk_AluSq2_range=chr2:215353549-215353861	AluSq2
hg38_rmsk_L1MEh_range=chr2:215353862-215354030	L1MEh
hg38_rmsk_AluSx_range=chr2:215354031-215354324	AluSx
hg38_rmsk_L1MEh_range=chr2:215354325-215354714	L1MEh
hg38_rmsk_L1MEh_range=chr2:215354741-215354972	L1MEh
hg38_rmsk_L1ME3B_range=chr2:215355683-215355826	L1ME3B
hg38_rmsk_MIRc_range=chr2:215355864-215355947	MIRc
hg38_rmsk_MIR_range=chr2:215355980-215356224	MIR
hg38_rmsk_L1MB7_range=chr2:215356442-215357082	L1MB7
hg38_rmsk_AluJo_range=chr2:215358880-215359183	AluJo
hg38_rmsk_MIRc_range=chr2:215359672-215359740	MIRc
hg38_rmsk_AluSx1_range=chr2:215359937-215360237	AluSx1
hg38_rmsk_MIR3_range=chr2:215362415-215362623	MIR3
hg38_rmsk_MLT1K_range=chr2:215362688-215362979	MLT1K
hg38_rmsk_MamRep38_range=chr2:215364306-215364374	MamRep38
hg38_rmsk_AluSx1_range=chr2:215365801-215366117	AluSx1
hg38_rmsk_A-rich_range=chr2:215367255-215367299	A-rich
hg38_rmsk_MIR_range=chr2:215368317-215368556	MIR
hg38_rmsk_MIR3_range=chr2:215370009-215370050	MIR3
hg38_rmsk_A-rich_range=chr2:215370522-215370568	A-rich
hg38_rmsk_AluSg_range=chr2:215370984-215371282	AluSg
hg38_rmsk_AluSz_range=chr2:215371682-215371812	AluSz
hg38_rmsk_AluY_range=chr2:215373672-215373981	AluY
hg38_rmsk_THE1D_range=chr2:215374350-215374660	THE1D
hg38_rmsk_MIR3_range=chr2:215377163-215377284	MIR3
hg38_rmsk_MSTA_range=chr2:215377286-215377698	MSTA
hg38_rmsk_AluJr_range=chr2:215377978-215378103	AluJr
hg38_rmsk_AluJr_range=chr2:215379710-215379995	AluJr
hg38_rmsk_AluSg_range=chr2:215381473-215381758	AluSg
hg38_rmsk_AluSz_range=chr2:215383002-215383307	AluSz
hg38_rmsk_L2a_range=chr2:215383742-215383857	L2a
hg38_rmsk_L1ME4a_range=chr2:215384515-215384594	L1ME4a
hg38_rmsk_L1ME2z_range=chr2:215385200-215385255	L1ME2z
hg38_rmsk_AluSx1_range=chr2:215385280-215385585	AluSx1
hg38_rmsk_L1MC4_range=chr2:215385639-215385727	L1MC4
hg38_rmsk_AluSc_range=chr2:215385779-215386075	AluSc
hg38_rmsk_AluSz_range=chr2:215386077-215386376	AluSz
hg38_rmsk_Tigger19b_range=chr2:215387380-215387531	Tigger19b
hg38_rmsk_MIRb_range=chr2:215388664-215388695	MIRb
hg38_rmsk_MIR_range=chr2:215388886-215388964	MIR
hg38_rmsk_AluSg_range=chr2:215389094-215389401	AluSg
hg38_rmsk_Tigger3c_range=chr2:215389423-215389525	Tigger3c
hg38_rmsk_AluSz_range=chr2:215389526-215389790	AluSz
hg38_rmsk_Tigger3c_range=chr2:215389820-215389965	Tigger3c
hg38_rmsk_MIR_range=chr2:215390074-215390178	MIR
hg38_rmsk_AluJb_range=chr2:215390179-215390480	AluJb
hg38_rmsk_MIR_range=chr2:215390481-215390529	MIR
hg38_rmsk_AluSx3_range=chr2:215394900-215394992	AluSx3
hg38_rmsk_AluSz6_range=chr2:215395294-215395568	AluSz6
hg38_rmsk_MIRb_range=chr2:215396575-215396721	MIRb
hg38_rmsk_MIRc_range=chr2:215399023-215399112	MIRc
hg38_rmsk_MIRb_range=chr2:215399137-215399196	MIRb
hg38_rmsk_MER5A1_range=chr2:215399512-215399670	MER5A1
hg38_rmsk_AluSz_range=chr2:215399906-215400206	AluSz
hg38_rmsk_AluSx1_range=chr2:215400470-215400779	AluSx1
hg38_rmsk_AluSx1_range=chr2:215400804-215401095	AluSx1
hg38_rmsk_GA-rich_range=chr2:215401157-215401366	GA-rich
hg38_rmsk_L2a_range=chr2:215402694-215402748	L2a
hg38_rmsk_Charlie10b_range=chr2:215404043-215404271	Charlie10b
hg38_rmsk_MIR_range=chr2:215405310-215405461	MIR
hg38_rmsk_AluSz_range=chr2:215405462-215405762	AluSz
hg38_rmsk_OldhAT1_range=chr2:215407643-215407698	OldhAT1
hg38_rmsk_AluSz_range=chr2:215408582-215408865	AluSz
hg38_rmsk_L1ME3A_range=chr2:215409060-215409136	L1ME3A
hg38_rmsk_MIRc_range=chr2:215410340-215410486	MIRc
hg38_rmsk_AluSp_range=chr2:215410508-215410802	AluSp
hg38_rmsk_AluSq4_range=chr2:215411666-215411966	AluSq4
hg38_rmsk_L2a_range=chr2:215412203-215412322	L2a
hg38_rmsk_AluSc8_range=chr2:215412443-215412608	AluSc8
hg38_rmsk_AluSx_range=chr2:215413127-215413418	AluSx
hg38_rmsk_HAL1_range=chr2:215413536-215413967	HAL1
hg38_rmsk_MIR3_range=chr2:215418260-215418370	MIR3
hg38_rmsk_AluSp_range=chr2:215420132-215420367	AluSp
hg38_rmsk_MIR3_range=chr2:215421309-215421430	MIR3
hg38_rmsk_L1ME4a_range=chr2:215424916-215425016	L1ME4a
hg38_rmsk_AluSx_range=chr2:215425538-215425871	AluSx
hg38_rmsk_L3_range=chr2:215426000-215426131	L3
hg38_rmsk_AluY_range=chr2:215426132-215426447	AluY
hg38_rmsk_L3_range=chr2:215426448-215426493	L3
hg38_rmsk_MER103C_range=chr2:215426547-215426762	MER103C
hg38_rmsk_AluY_range=chr2:215426864-215427174	AluY
hg38_rmsk_AluSx1_range=chr2:215428737-215429013	AluSx1
hg38_rmsk_AluSx1_range=chr2:215429050-215429063	AluSx1
hg38_rmsk_L2c_range=chr2:215429579-215429815	L2c
hg38_rmsk_AluSx_range=chr2:215433820-215434129	AluSx
hg38_rmsk_G-rich_range=chr2:215436365-215436398	G-rich
hg38_rmsk_L1MB7_range=chr2:215438687-215438945	L1MB7
hg38_rmsk_AluJo_range=chr2:215439492-215439795	AluJo
hg38_rmsk_AluY_range=chr2:215441047-215441370	AluY
hg38_rmsk_MIRb_range=chr2:215441448-215441603	MIRb
hg38_rmsk_L2b_range=chr2:215442039-215442158	L2b
hg38_rmsk_MIRb_range=chr2:215442213-215442410	MIRb
hg38_rmsk_MER106B_range=chr2:215442674-215442794	MER106B
hg38_rmsk_AluSx_range=chr2:215442800-215443097	AluSx
hg38_rmsk_AluSq2_range=chr2:215443437-215443722	AluSq2
hg38_rmsk_AluJb_range=chr2:215444036-215444324	AluJb
hg38_rmsk_AluSx1_range=chr2:215444875-215445156	AluSx1
hg38_rmsk_AluSz6_range=chr2:215445382-215445500	AluSz6
hg38_rmsk_L1MA10_range=chr2:215446011-215446092	L1MA10
hg38_rmsk_MamRTE1_range=chr2:215446474-215446516	MamRTE1
hg38_rmsk_MLT1J1_range=chr2:215446803-215447233	MLT1J1
hg38_rmsk_MLT1C_range=chr2:215447508-215447944	MLT1C
hg38_rmsk_L1M5_range=chr2:215448178-215448312	L1M5
hg38_rmsk_HAL1_range=chr2:215448335-215449290	HAL1
hg38_rmsk_MLT1B_range=chr2:215449303-215449539	MLT1B
hg38_rmsk_MER58B_range=chr2:215449654-215449978	MER58B
hg38_rmsk_Tigger13a_range=chr2:215449988-215450146	Tigger13a
hg38_rmsk_MSTB_range=chr2:215450166-215450222	MSTB
hg38_rmsk_THE1B_range=chr2:215450223-215450567	THE1B
hg38_rmsk_MSTB_range=chr2:215450568-215450942	MSTB
hg38_rmsk_Tigger13a_range=chr2:215450960-215451147	Tigger13a
hg38_rmsk_L2a_range=chr2:215451188-215451353	L2a
hg38_rmsk_MamRTE1_range=chr2:215451330-215451620	MamRTE1
hg38_rmsk_MIR3_range=chr2:215452287-215452404	MIR3
hg38_rmsk_L3_range=chr2:215453770-215453983	L3
hg38_rmsk_MADE2_range=chr2:215455457-215455533	MADE2
hg38_rmsk_AluSx_range=chr2:215455555-215455916	AluSx
hg38_rmsk_MLT1E2_range=chr2:215455922-215456424	MLT1E2
hg38_rmsk_MIR_range=chr2:215456438-215456660	MIR
hg38_rmsk_A-rich_range=chr2:215456690-215456738	A-rich
hg38_rmsk_L1M6_range=chr2:215456887-215457021	L1M6
hg38_rmsk_AluSx1_range=chr2:215457097-215457391	AluSx1
hg38_rmsk_MADE1_range=chr2:215457732-215457824	MADE1
hg38_rmsk_MLT1K_range=chr2:215457873-215458381	MLT1K
hg38_rmsk_MIR3_range=chr2:215459249-215459297	MIR3
hg38_rmsk_AluSx_range=chr2:215459298-215459603	AluSx
hg38_rmsk_MIR3_range=chr2:215459604-215459645	MIR3
hg38_rmsk_L1MC5_range=chr2:215459884-215460075	L1MC5
hg38_rmsk_OldhAT1_range=chr2:215461532-215461585	OldhAT1
hg38_rmsk_MIR_range=chr2:215461753-215461854	MIR
hg38_rmsk_L2b_range=chr2:215461967-215462364	L2b
hg38_rmsk_THE1D_range=chr2:215462655-215463028	THE1D
hg38_rmsk_AluY_range=chr2:215463171-215463478	AluY
hg38_rmsk_MLT1N2_range=chr2:215463523-215463660	MLT1N2
hg38_rmsk_AluSx1_range=chr2:215463924-215464226	AluSx1
hg38_rmsk_AluY_range=chr2:215464431-215464715	AluY
hg38_rmsk_MLT1K_range=chr2:215466208-215466515	MLT1K
hg38_rmsk_LTR79_range=chr2:215466533-215466708	LTR79
hg38_rmsk_LTR79_range=chr2:215466759-215466863	LTR79
hg38_rmsk_Tigger1_range=chr2:215467101-215467304	Tigger1
hg38_rmsk_AluSg_range=chr2:215467305-215467613	AluSg
hg38_rmsk_Tigger1_range=chr2:215467614-215468371	Tigger1
hg38_rmsk_AluSc8_range=chr2:215468372-215468682	AluSc8
hg38_rmsk_Tigger1_range=chr2:215468683-215469191	Tigger1
hg38_rmsk_AluSx1_range=chr2:215469192-215469509	AluSx1
hg38_rmsk_Tigger1_range=chr2:215469510-215470448	Tigger1
hg38_rmsk_AluSp_range=chr2:215470449-215470755	AluSp
hg38_rmsk_AluSq2_range=chr2:215471576-215471863	AluSq2
hg38_rmsk_AluJo_range=chr2:215471884-215471998	AluJo
hg38_rmsk_THE1B_range=chr2:215473247-215473609	THE1B
hg38_rmsk_L2c_range=chr2:215473732-215473829	L2c
hg38_rmsk_L1M6B_range=chr2:215474051-215474277	L1M6B
hg38_rmsk_L1M5_range=chr2:215475318-215475545	L1M5
hg38_rmsk_L1M6B_range=chr2:215476334-215476465	L1M6B
hg38_rmsk_Arthur1_range=chr2:215476665-215476802	Arthur1
hg38_rmsk_Arthur1_range=chr2:215476825-215477149	Arthur1
hg38_rmsk_AluJb_range=chr2:215477174-215477309	AluJb
hg38_rmsk_A-rich_range=chr2:215477557-215477598	A-rich
hg38_rmsk_Arthur1B_range=chr2:215477640-215477694	Arthur1B
hg38_rmsk_AluY_range=chr2:215477847-215478142	AluY
hg38_rmsk_MamRep1894_range=chr2:215478375-215478474	MamRep1894
hg38_rmsk_LTR33_range=chr2:215479870-215480279	LTR33
hg38_rmsk_MamTip2_range=chr2:215480747-215480888	MamTip2
hg38_rmsk_L2a_range=chr2:215481756-215482055	L2a
hg38_rmsk_MER33_range=chr2:215482406-215482711	MER33
hg38_rmsk_MER58B_range=chr2:215483448-215483779	MER58B
hg38_rmsk_AluSz_range=chr2:215485816-215486113	AluSz
hg38_rmsk_MLT1G1_range=chr2:215486114-215486678	MLT1G1
hg38_rmsk_MamGypsy2-LTR_range=chr2:215486680-215486714	MamGypsy2-LTR
hg38_rmsk_MamGypsy2-I_range=chr2:215487049-215487746	MamGypsy2-I
hg38_rmsk_MIR_range=chr2:215487757-215487987	MIR
hg38_rmsk_MamGypsy2-I_range=chr2:215488052-215488293	MamGypsy2-I
hg38_rmsk_L1PA13_range=chr2:215488512-215488922	L1PA13
hg38_rmsk_L1M5_range=chr2:215488931-215488984	L1M5
hg38_rmsk_MamGypsy2-I_range=chr2:215489008-215489352	MamGypsy2-I
hg38_rmsk_LTR33A_range=chr2:215489545-215489921	LTR33A
hg38_rmsk_MamGypsy2-I_range=chr2:215489969-215490396	MamGypsy2-I
hg38_rmsk_L1MC2_range=chr2:215490407-215491531	L1MC2
hg38_rmsk_MamGypsy2-I_range=chr2:215491559-215491804	MamGypsy2-I
hg38_rmsk_MIRb_range=chr2:215492143-215492269	MIRb
hg38_rmsk_MamGypsy2-I_range=chr2:215492656-215492758	MamGypsy2-I
hg38_rmsk_L1ME4a_range=chr2:215492894-215493272	L1ME4a
hg38_rmsk_MLT1J2_range=chr2:215493359-215493693	MLT1J2
hg38_rmsk_MamGypsy2-I_range=chr2:215493852-215493955	MamGypsy2-I
hg38_rmsk_MamGypsy2-I_range=chr2:215494526-215494670	MamGypsy2-I
hg38_rmsk_L1MC_range=chr2:215494703-215495125	L1MC
hg38_rmsk_MER11B_range=chr2:215496724-215497811	MER11B
hg38_rmsk_AluSz_range=chr2:215498083-215498320	AluSz
hg38_rmsk_Plat_L3_range=chr2:215499788-215500000	Plat_L3
hg38_rmsk_L3b_range=chr2:215500001-215500249	L3b
hg38_rmsk_AluSc_range=chr2:215501510-215501799	AluSc
hg38_rmsk_L1MC5a_range=chr2:215501882-215502016	L1MC5a
hg38_rmsk_MLT1D_range=chr2:215502182-215502671	MLT1D
hg38_rmsk_AluSx_range=chr2:215502920-215503225	AluSx
hg38_rmsk_MIRb_range=chr2:215503970-215504085	MIRb
hg38_rmsk_Helitron3Na_Mam_range=chr2:215504172-215504633	Helitron3Na_Mam
hg38_rmsk_AluY_range=chr2:215505879-215506148	AluY
hg38_rmsk_MIRc_range=chr2:215506939-215507016	MIRc
hg38_rmsk_MIR_range=chr2:215508975-215509205	MIR
hg38_rmsk_MER47A_range=chr2:215509237-215509600	MER47A
hg38_rmsk_AluSx1_range=chr2:215509618-215509783	AluSx1
hg38_rmsk_L1PA7_range=chr2:215509826-215510306	L1PA7
hg38_rmsk_L1MC4_range=chr2:215510307-215510401	L1MC4
hg38_rmsk_L1MC4_range=chr2:215510486-215510704	L1MC4
hg38_rmsk_L1MC5a_range=chr2:215510794-215511080	L1MC5a
hg38_rmsk_L1MB2_range=chr2:215511081-215511140	L1MB2
hg38_rmsk_L1MC5a_range=chr2:215511141-215511554	L1MC5a
hg38_rmsk_L2a_range=chr2:215511729-215512270	L2a
hg38_rmsk_L1MC4_range=chr2:215512441-215512514	L1MC4
hg38_rmsk_AluSx1_range=chr2:215512515-215512813	AluSx1
hg38_rmsk_L1MC4_range=chr2:215512814-215513711	L1MC4
hg38_rmsk_L1MC4_range=chr2:215513711-215513816	L1MC4
hg38_rmsk_L1MC4_range=chr2:215513819-215514072	L1MC4
hg38_rmsk_MamTip2_range=chr2:215516257-215516316	MamTip2
hg38_rmsk_AluSz_range=chr2:215516343-215516636	AluSz
hg38_rmsk_LTR16A1_range=chr2:215516666-215516802	LTR16A1
hg38_rmsk_MLT2A1_range=chr2:215516803-215517193	MLT2A1
hg38_rmsk_MLT2A1_range=chr2:215517344-215517379	MLT2A1
hg38_rmsk_LTR16A1_range=chr2:215517380-215517428	LTR16A1
hg38_rmsk_ERV3-16A3_I-int_range=chr2:215517699-215517863	ERV3-16A3_I-int
hg38_rmsk_ERV3-16A3_I-int_range=chr2:215518145-215518281	ERV3-16A3_I-int
hg38_rmsk_ERV3-16A3_I-int_range=chr2:215518305-215518738	ERV3-16A3_I-int
hg38_rmsk_MER102a_range=chr2:215518972-215519069	MER102a
hg38_rmsk_MER102c_range=chr2:215519089-215519205	MER102c
hg38_rmsk_LTR33_range=chr2:215519239-215519295	LTR33
hg38_rmsk_MLT1B_range=chr2:215519348-215519724	MLT1B
hg38_rmsk_MER5A_range=chr2:215520339-215520510	MER5A
hg38_rmsk_MIRb_range=chr2:215520716-215520905	MIRb
hg38_rmsk_MER105_range=chr2:215521002-215521199	MER105
hg38_rmsk_MIR3_range=chr2:215521313-215521504	MIR3
hg38_rmsk_AluJb_range=chr2:215522862-215523140	AluJb
hg38_rmsk_L2b_range=chr2:215523404-215523814	L2b
hg38_rmsk_AluSz_range=chr2:215523815-215524088	AluSz
hg38_rmsk_MSTD_range=chr2:215524095-215524479	MSTD
hg38_rmsk_L2b_range=chr2:215524480-215524759	L2b
hg38_rmsk_AluSx1_range=chr2:215524760-215525062	AluSx1
hg38_rmsk_L2b_range=chr2:215525063-215525411	L2b
hg38_rmsk_AluSz6_range=chr2:215525821-215526070	AluSz6
hg38_rmsk_AluSz_range=chr2:215527465-215527759	AluSz
hg38_rmsk_MLT1B_range=chr2:215529249-215529444	MLT1B
hg38_rmsk_Tigger3c_range=chr2:215529478-215529850	Tigger3c
hg38_rmsk_MIRb_range=chr2:215529855-215530031	MIRb
hg38_rmsk_L2a_range=chr2:215530000-215530035	L2a
hg38_rmsk_MIRb_range=chr2:215530052-215530187	MIRb
hg38_rmsk_L1ME4a_range=chr2:215530733-215530849	L1ME4a
hg38_rmsk_L1MB3_range=chr2:215532346-215532789	L1MB3
hg38_rmsk_MSTA_range=chr2:215532867-215533255	MSTA
hg38_rmsk_MSTA-int_range=chr2:215533256-215534856	MSTA-int
hg38_rmsk_MSTA_range=chr2:215534857-215535237	MSTA
hg38_rmsk_L1MB3_range=chr2:215535238-215535310	L1MB3
hg38_rmsk_L1MB3_range=chr2:215535312-215535595	L1MB3
hg38_rmsk_AluSp_range=chr2:215536900-215537198	AluSp
hg38_rmsk_LTR33A_range=chr2:215537704-215537787	LTR33A
hg38_rmsk_L1ME3G_range=chr2:215538166-215538394	L1ME3G
hg38_rmsk_LTR78_range=chr2:215538467-215538558	LTR78
hg38_rmsk_MLT1A_range=chr2:215538601-215538864	MLT1A
hg38_rmsk_LTR78_range=chr2:215539007-215539106	LTR78
hg38_rmsk_L2a_range=chr2:215539124-215539790	L2a
hg38_rmsk_AluY_range=chr2:215539826-215540026	AluY
hg38_rmsk_L2a_range=chr2:215540094-215540275	L2a
hg38_rmsk_MamTip2_range=chr2:215541355-215541482	MamTip2
hg38_rmsk_THE1B_range=chr2:215541776-215542131	THE1B
hg38_rmsk_L1ME5_range=chr2:215543246-215543671	L1ME5
hg38_rmsk_L2_range=chr2:215543672-215544014	L2
hg38_rmsk_MER58A_range=chr2:215544072-215544310	MER58A
hg38_rmsk_MER5B_range=chr2:215545316-215545411	MER5B
hg38_rmsk_AluYf1_range=chr2:215545412-215545713	AluYf1
hg38_rmsk_MER5B_range=chr2:215545714-215545759	MER5B
hg38_rmsk_LTR101_Mam_range=chr2:215545875-215546025	LTR101_Mam
hg38_rmsk_MER5A_range=chr2:215546182-215546367	MER5A
hg38_rmsk_MER5A_range=chr2:215548305-215548455	MER5A
hg38_rmsk_L2b_range=chr2:215548547-215548677	L2b
hg38_rmsk_L1MA4_range=chr2:215549220-215549483	L1MA4
hg38_rmsk_MER41C_range=chr2:215549484-215550024	MER41C
hg38_rmsk_L1MA4_range=chr2:215550025-215551063	L1MA4
hg38_rmsk_L2c_range=chr2:215551088-215551150	L2c
hg38_rmsk_MIRb_range=chr2:215551274-215551387	MIRb
hg38_rmsk_A-rich_range=chr2:215551808-215551848	A-rich
hg38_rmsk_MER2_range=chr2:215551883-215552216	MER2
hg38_rmsk_AluSx1_range=chr2:215553522-215553814	AluSx1
hg38_rmsk_MIR_range=chr2:215554019-215554193	MIR
hg38_rmsk_MIRc_range=chr2:215555935-215556111	MIRc
hg38_rmsk_AluY_range=chr2:215556639-215556950	AluY
hg38_rmsk_MLT1B_range=chr2:215557010-215557403	MLT1B
hg38_rmsk_AluY_range=chr2:215558047-215558353	AluY
hg38_rmsk_L2c_range=chr2:215558391-215558431	L2c
hg38_rmsk_MIRb_range=chr2:215559009-215559072	MIRb
hg38_rmsk_AluY_range=chr2:215559073-215559387	AluY
hg38_rmsk_MIRb_range=chr2:215559388-215559569	MIRb
hg38_rmsk_MLT1A0_range=chr2:215559578-215559926	MLT1A0
hg38_rmsk_Helitron3Na_Mam_range=chr2:215559980-215560122	Helitron3Na_Mam
hg38_rmsk_MLT1B_range=chr2:215560257-215560648	MLT1B
hg38_rmsk_Helitron3Na_Mam_range=chr2:215560773-215560867	Helitron3Na_Mam
hg38_rmsk_Helitron3Na_Mam_range=chr2:215561198-215561310	Helitron3Na_Mam
hg38_rmsk_THE1B_range=chr2:215561358-215561737	THE1B
hg38_rmsk_Charlie5_range=chr2:215561804-215562132	Charlie5
hg38_rmsk_MIR3_range=chr2:215562379-215562562	MIR3
hg38_rmsk_L1ME4a_range=chr2:215563421-215563525	L1ME4a
hg38_rmsk_MLT2C1_range=chr2:215563543-215563886	MLT2C1
hg38_rmsk_L1ME4a_range=chr2:215563887-215564094	L1ME4a
hg38_rmsk_MLT2C1_range=chr2:215564445-215564484	MLT2C1
hg38_rmsk_MLT2C1_range=chr2:215564519-215564706	MLT2C1
hg38_rmsk_L1PA17_range=chr2:215564707-215564837	L1PA17
hg38_rmsk_MLT2C1_range=chr2:215564838-215565034	MLT2C1
hg38_rmsk_L2_range=chr2:215565680-215566019	L2
hg38_rmsk_MER5B_range=chr2:215566297-215566360	MER5B
hg38_rmsk_FLAM_A_range=chr2:215566628-215566763	FLAM_A
hg38_rmsk_MER20_range=chr2:215567145-215567347	MER20
hg38_rmsk_AluSz6_range=chr2:215567572-215567650	AluSz6
hg38_rmsk_L1PA7_range=chr2:215567892-215567923	L1PA7
hg38_rmsk_L1PA7_range=chr2:215567925-215568204	L1PA7
hg38_rmsk_LTR33A_range=chr2:215568480-215569001	LTR33A
hg38_rmsk_AluSg4_range=chr2:215569277-215569570	AluSg4
hg38_rmsk_L2a_range=chr2:215569813-215569882	L2a
hg38_rmsk_AluSg7_range=chr2:215570506-215570818	AluSg7
hg38_rmsk_L2a_range=chr2:215571090-215571430	L2a
hg38_rmsk_Eulor10_range=chr2:215573605-215573745	Eulor10
hg38_rmsk_L2c_range=chr2:215574348-215574448	L2c
hg38_rmsk_AluSq10_range=chr2:215574449-215574760	AluSq10
hg38_rmsk_L2c_range=chr2:215574761-215575274	L2c
hg38_rmsk_MIRb_range=chr2:215575979-215576036	MIRb
hg38_rmsk_AluSq2_range=chr2:215577079-215577378	AluSq2
hg38_rmsk_MER45A_range=chr2:215577536-215577719	MER45A
hg38_rmsk_AluSx1_range=chr2:215578047-215578333	AluSx1
hg38_rmsk_L2a_range=chr2:215578342-215578422	L2a
hg38_rmsk_AluSp_range=chr2:215578862-215579166	AluSp
hg38_rmsk_AluSx_range=chr2:215580936-215581235	AluSx
hg38_rmsk_L1MC5a_range=chr2:215581420-215582499	L1MC5a
hg38_rmsk_MLT1A0_range=chr2:215582500-215582852	MLT1A0
hg38_rmsk_L1MC5a_range=chr2:215582853-215584492	L1MC5a
hg38_rmsk_MER57F_range=chr2:215584493-215584918	MER57F
hg38_rmsk_L1MC5a_range=chr2:215584919-215585323	L1MC5a
hg38_rmsk_MIRc_range=chr2:215587945-215588047	MIRc
hg38_rmsk_Charlie4a_range=chr2:215588407-215588516	Charlie4a
hg38_rmsk_AluJb_range=chr2:215588517-215588800	AluJb
hg38_rmsk_Charlie4a_range=chr2:215588801-215589018	Charlie4a
hg38_rmsk_L1PA5_range=chr2:215589019-215589289	L1PA5
hg38_rmsk_Charlie4a_range=chr2:215589290-215589469	Charlie4a
hg38_rmsk_MER63A_range=chr2:215590611-215590815	MER63A
hg38_rmsk_L3_range=chr2:215591355-215591575	L3
hg38_rmsk_L1MB8_range=chr2:215591666-215591928	L1MB8
hg38_rmsk_MADE1_range=chr2:215591940-215591978	MADE1
hg38_rmsk_L1MB8_range=chr2:215591980-215592060	L1MB8
hg38_rmsk_L1MB8_range=chr2:215592090-215592480	L1MB8
hg38_rmsk_L3_range=chr2:215592636-215592902	L3
hg38_rmsk_LTR84b_range=chr2:215592962-215593084	LTR84b
hg38_rmsk_Tigger3b_range=chr2:215593120-215593333	Tigger3b
hg38_rmsk_AluSx1_range=chr2:215593334-215593635	AluSx1
hg38_rmsk_Tigger3_range=chr2:215593636-215593850	Tigger3
hg38_rmsk_AluSq2_range=chr2:215593851-215594163	AluSq2
hg38_rmsk_Tigger3_range=chr2:215594164-215594361	Tigger3
hg38_rmsk_AluJr4_range=chr2:215594362-215594644	AluJr4
hg38_rmsk_Tigger3_range=chr2:215594645-215595013	Tigger3
hg38_rmsk_LTR49_range=chr2:215595216-215595508	LTR49
hg38_rmsk_HSMAR2_range=chr2:215595509-215596146	HSMAR2
hg38_rmsk_AluSz_range=chr2:215596147-215596431	AluSz
hg38_rmsk_HSMAR2_range=chr2:215596432-215597131	HSMAR2
hg38_rmsk_LTR49_range=chr2:215597132-215597480	LTR49
hg38_rmsk_LTR84b_range=chr2:215597481-215597627	LTR84b
hg38_rmsk_L3_range=chr2:215597637-215598041	L3
hg38_rmsk_MIRb_range=chr2:215599574-215599738	MIRb
hg38_rmsk_A-rich_range=chr2:215599778-215599819	A-rich
hg38_rmsk_MIRb_range=chr2:215600314-215600407	MIRb
hg38_rmsk_MLT2B3_range=chr2:215600411-215600910	MLT2B3
hg38_rmsk_MLT2B3_range=chr2:215600984-215601032	MLT2B3
hg38_rmsk_L2b_range=chr2:215601080-215601495	L2b
hg38_rmsk_MIRc_range=chr2:215601502-215601540	MIRc
hg38_rmsk_A-rich_range=chr2:215602744-215602777	A-rich
hg38_rmsk_MER112_range=chr2:215603262-215603387	MER112
hg38_rmsk_L2_range=chr2:215603393-215604122	L2
hg38_rmsk_LTR16C_range=chr2:215604138-215604448	LTR16C
hg38_rmsk_L2_range=chr2:215604547-215604892	L2
hg38_rmsk_AluSz_range=chr2:215605180-215605460	AluSz
hg38_rmsk_MLT2A1_range=chr2:215606521-215606908	MLT2A1
hg38_rmsk_MLT1B_range=chr2:215607052-215607125	MLT1B
hg38_rmsk_MLT2A1_range=chr2:215607359-215607406	MLT2A1
hg38_rmsk_MER102b_range=chr2:215607591-215607925	MER102b
hg38_rmsk_L1ME3_range=chr2:215608087-215608217	L1ME3
hg38_rmsk_LTR86B1_range=chr2:215609509-215609681	LTR86B1
hg38_rmsk_L2c_range=chr2:215609708-215609767	L2c
hg38_rmsk_MLT1C_range=chr2:215609768-215610137	MLT1C
hg38_rmsk_AluSz_range=chr2:215610138-215610448	AluSz
hg38_rmsk_MLT1C_range=chr2:215610449-215610545	MLT1C
hg38_rmsk_L2c_range=chr2:215610546-215610591	L2c
hg38_rmsk_L2c_range=chr2:215611624-215612198	L2c
hg38_rmsk_L1ME3_range=chr2:215612288-215612491	L1ME3
hg38_rmsk_AluJb_range=chr2:215613892-215614193	AluJb
hg38_rmsk_MLT1G1_range=chr2:215614197-215614280	MLT1G1
hg38_rmsk_MamGypLTR1d_range=chr2:215614367-215614534	MamGypLTR1d
hg38_rmsk_LTR33A_range=chr2:215614611-215614830	LTR33A
hg38_rmsk_MER41A_range=chr2:215614926-215615022	MER41A
hg38_rmsk_LTR12E_range=chr2:215614981-215615441	LTR12E
hg38_rmsk_LTR50_range=chr2:215615523-215615731	LTR50
hg38_rmsk_MamGypLTR1d_range=chr2:215615993-215616080	MamGypLTR1d
hg38_rmsk_AluJo_range=chr2:215616081-215616395	AluJo
hg38_rmsk_MamGypLTR1d_range=chr2:215616396-215616469	MamGypLTR1d
hg38_rmsk_L1ME4a_range=chr2:215616513-215616649	L1ME4a
hg38_rmsk_MLT1I_range=chr2:215617681-215617788	MLT1I
hg38_rmsk_MER41A_range=chr2:215617792-215618326	MER41A
hg38_rmsk_CR1_Mam_range=chr2:215620380-215620535	CR1_Mam
hg38_rmsk_L2c_range=chr2:215621968-215622115	L2c
hg38_rmsk_L2_range=chr2:215622819-215622894	L2
hg38_rmsk_MIRb_range=chr2:215623087-215623294	MIRb
hg38_rmsk_AluSx1_range=chr2:215623604-215623909	AluSx1
hg38_rmsk_A-rich_range=chr2:215625041-215625052	A-rich
hg38_rmsk_L1PA6_range=chr2:215625053-215625232	L1PA6
hg38_rmsk_L1ME4a_range=chr2:215625700-215625976	L1ME4a
hg38_rmsk_L1MC3_range=chr2:215626000-215628389	L1MC3
hg38_rmsk_L1ME4a_range=chr2:215628547-215628661	L1ME4a
hg38_rmsk_L1PA15_range=chr2:215629499-215629878	L1PA15
hg38_rmsk_MADE1_range=chr2:215629879-215629957	MADE1
hg38_rmsk_L1PA15_range=chr2:215629958-215636029	L1PA15
hg38_rmsk_MLT2B1_range=chr2:215636889-215637406	MLT2B1
hg38_rmsk_L1MEb_range=chr2:215637482-215637989	L1MEb
hg38_rmsk_L1M4a1_range=chr2:215638172-215639274	L1M4a1
hg38_rmsk_L2a_range=chr2:215642609-215642778	L2a
hg38_rmsk_MLT1I_range=chr2:215642780-215642853	MLT1I
hg38_rmsk_MLT1I_range=chr2:215642982-215643089	MLT1I
hg38_rmsk_L2a_range=chr2:215643115-215643302	L2a
hg38_rmsk_MER102a_range=chr2:215643347-215643487	MER102a
hg38_rmsk_AluSq2_range=chr2:215643488-215643788	AluSq2
hg38_rmsk_MER102a_range=chr2:215643789-215643895	MER102a
hg38_rmsk_L1MEi_range=chr2:215645403-215645461	L1MEi
hg38_rmsk_L1MEi_range=chr2:215645482-215646030	L1MEi
hg38_rmsk_L1ME1_range=chr2:215646034-215646357	L1ME1
hg38_rmsk_A-rich_range=chr2:215646374-215646419	A-rich
hg38_rmsk_L1M5_range=chr2:215646537-215646640	L1M5
hg38_rmsk_AluSx_range=chr2:215646656-215646792	AluSx
hg38_rmsk_AluSx_range=chr2:215646793-215647100	AluSx
hg38_rmsk_MLT1C_range=chr2:215647126-215647574	MLT1C
hg38_rmsk_AluSq2_range=chr2:215647753-215648062	AluSq2
hg38_rmsk_AluSz_range=chr2:215648142-215648428	AluSz
hg38_rmsk_L1M5_range=chr2:215648493-215648846	L1M5
hg38_rmsk_L2a_range=chr2:215648859-215649119	L2a
hg38_rmsk_L1ME3Cz_range=chr2:215649135-215649473	L1ME3Cz
hg38_rmsk_L1PB3_range=chr2:215649485-215649845	L1PB3
hg38_rmsk_L1PB3_range=chr2:215650153-215650361	L1PB3
hg38_rmsk_L1ME3Cz_range=chr2:215650386-215650458	L1ME3Cz
hg38_rmsk_AluYe5_range=chr2:215650943-215651095	AluYe5
hg38_rmsk_AluY_range=chr2:215651096-215651192	AluY
hg38_rmsk_GA-rich_range=chr2:215651428-215651586	GA-rich
hg38_rmsk_MER3_range=chr2:215653055-215653265	MER3
hg38_rmsk_MIRc_range=chr2:215653360-215653490	MIRc
hg38_rmsk_AmnSINE2_range=chr2:215654244-215654398	AmnSINE2
hg38_rmsk_MER39_range=chr2:215654894-215655503	MER39
hg38_rmsk_L1ME3C_range=chr2:215655825-215655973	L1ME3C
hg38_rmsk_AluJr_range=chr2:215655974-215656269	AluJr
hg38_rmsk_L1ME3C_range=chr2:215656270-215656654	L1ME3C
hg38_rmsk_L2a_range=chr2:215656664-215657240	L2a
hg38_rmsk_L2b_range=chr2:215657364-215657473	L2b
hg38_rmsk_MER5B_range=chr2:215657727-215657824	MER5B
hg38_rmsk_MLT1E1_range=chr2:215659639-215660217	MLT1E1
hg38_rmsk_L2a_range=chr2:215660238-215660335	L2a
hg38_rmsk_AmnSINE1_range=chr2:215660728-215660816	AmnSINE1
hg38_rmsk_MIRc_range=chr2:215661358-215661469	MIRc
hg38_rmsk_MIRb_range=chr2:215661481-215661684	MIRb
hg38_rmsk_MIRc_range=chr2:215661688-215661783	MIRc
hg38_rmsk_L1ME4a_range=chr2:215661985-215662223	L1ME4a
hg38_rmsk_L2b_range=chr2:215662456-215662655	L2b
hg38_rmsk_AluSx_range=chr2:215663300-215663598	AluSx
hg38_rmsk_MamTip2_range=chr2:215663752-215663879	MamTip2
hg38_rmsk_Helitron2Na_Mam_range=chr2:215665368-215665466	Helitron2Na_Mam
hg38_rmsk_AluYk4_range=chr2:215665698-215665897	AluYk4
hg38_rmsk_UCON132b_range=chr2:215666926-215667005	UCON132b
hg38_rmsk_MIR3_range=chr2:215670780-215670891	MIR3
hg38_rmsk_MER5A_range=chr2:215671213-215671366	MER5A
hg38_rmsk_AluJr_range=chr2:215671768-215672066	AluJr
hg38_rmsk_L1MEf_range=chr2:215672116-215674227	L1MEf
hg38_rmsk_L1MEf_range=chr2:215674231-215674337	L1MEf
hg38_rmsk_MER20_range=chr2:215674374-215674596	MER20
hg38_rmsk_L1ME3Cz_range=chr2:215674650-215674731	L1ME3Cz
hg38_rmsk_L1ME3Cz_range=chr2:215674780-215676234	L1ME3Cz
hg38_rmsk_AluJr4_range=chr2:215676527-215676810	AluJr4
hg38_rmsk_MER5B_range=chr2:215676999-215677081	MER5B
hg38_rmsk_L1MA8_range=chr2:215678497-215678929	L1MA8
hg38_rmsk_L1MA3_range=chr2:215678931-215679203	L1MA3
hg38_rmsk_L1MA8_range=chr2:215679234-215679749	L1MA8
hg38_rmsk_MIRc_range=chr2:215679863-215679962	MIRc
hg38_rmsk_L1PA11_range=chr2:215680269-215680498	L1PA11
hg38_rmsk_L2a_range=chr2:215682168-215682295	L2a
hg38_rmsk_MIRb_range=chr2:215682402-215682465	MIRb
hg38_rmsk_AluSg4_range=chr2:215682622-215682903	AluSg4
hg38_rmsk_L2a_range=chr2:215683186-215683294	L2a
hg38_rmsk_LTR48B_range=chr2:215684194-215684772	LTR48B
hg38_rmsk_MIR_range=chr2:215686312-215686473	MIR
hg38_rmsk_AluSq_range=chr2:215686558-215686855	AluSq
hg38_rmsk_MER20_range=chr2:215686860-215687037	MER20
hg38_rmsk_GA-rich_range=chr2:215687244-215687346	GA-rich
hg38_rmsk_AluSx_range=chr2:215688366-215688518	AluSx
hg38_rmsk_AluJb_range=chr2:215688951-215689253	AluJb
hg38_rmsk_AluJo_range=chr2:215689254-215689358	AluJo
hg38_rmsk_MLT1J_range=chr2:215690100-215690574	MLT1J
hg38_rmsk_AluSc8_range=chr2:215690932-215691220	AluSc8
hg38_rmsk_L1MB5_range=chr2:215691390-215691638	L1MB5
hg38_rmsk_MIR_range=chr2:215692805-215692918	MIR
hg38_rmsk_L2c_range=chr2:215692939-215693727	L2c
hg38_rmsk_L2_range=chr2:215693789-215693918	L2
hg38_rmsk_L1MA7_range=chr2:215694288-215695096	L1MA7
hg38_rmsk_AluSx_range=chr2:215695110-215695383	AluSx
hg38_rmsk_AluSc_range=chr2:215697308-215697556	AluSc
hg38_rmsk_L1MEd_range=chr2:215698050-215698472	L1MEd
hg38_rmsk_MLT1F_range=chr2:215698496-215698848	MLT1F
hg38_rmsk_MLT1F_range=chr2:215698907-215698932	MLT1F
hg38_rmsk_AluJb_range=chr2:215698933-215699234	AluJb
hg38_rmsk_MLT1F_range=chr2:215699235-215699300	MLT1F
hg38_rmsk_L1MEd_range=chr2:215699305-215699700	L1MEd
hg38_rmsk_L1MEd_range=chr2:215699703-215700018	L1MEd
hg38_rmsk_L1MEf_range=chr2:215700270-215700610	L1MEf
hg38_rmsk_MLT1L_range=chr2:215700927-215701098	MLT1L
hg38_rmsk_AluY_range=chr2:215701292-215701603	AluY
hg38_rmsk_LTR33_range=chr2:215701689-215701792	LTR33
hg38_rmsk_AluSc_range=chr2:215701794-215702085	AluSc
hg38_rmsk_MER58B_range=chr2:215702230-215702413	MER58B
hg38_rmsk_AluSz6_range=chr2:215702415-215702519	AluSz6
hg38_rmsk_MER58B_range=chr2:215702528-215702621	MER58B
hg38_rmsk_LTR33_range=chr2:215702631-215702864	LTR33
hg38_rmsk_AluJb_range=chr2:215703449-215703755	AluJb
hg38_rmsk_AluSx1_range=chr2:215704064-215704365	AluSx1
hg38_rmsk_L2a_range=chr2:215704377-215704501	L2a
hg38_rmsk_MLT1B_range=chr2:215705638-215706001	MLT1B
hg38_rmsk_L2c_range=chr2:215706167-215706232	L2c
hg38_rmsk_LTR85a_range=chr2:215706426-215706708	LTR85a
hg38_rmsk_L1ME3E_range=chr2:215706748-215706910	L1ME3E
hg38_rmsk_AluJr_range=chr2:215708229-215708417	AluJr
hg38_rmsk_MLT1A0_range=chr2:215708418-215708702	MLT1A0
hg38_rmsk_MIR_range=chr2:215709677-215709772	MIR
hg38_rmsk_AluJb_range=chr2:215711026-215711264	AluJb
hg38_rmsk_MIRb_range=chr2:215712284-215712518	MIRb
hg38_rmsk_A-rich_range=chr2:215713323-215713404	A-rich
hg38_rmsk_AluSx1_range=chr2:215714963-215715267	AluSx1
hg38_rmsk_MIRb_range=chr2:215715653-215715806	MIRb
hg38_rmsk_AluSp_range=chr2:215721192-215721452	AluSp
hg38_rmsk_L1P3_range=chr2:215721459-215721489	L1P3
hg38_rmsk_L1PA8_range=chr2:215721610-215722052	L1PA8
hg38_rmsk_MER113_range=chr2:215722761-215723053	MER113
hg38_rmsk_MER5A_range=chr2:215723139-215723305	MER5A
hg38_rmsk_Charlie15a_range=chr2:215723319-215723438	Charlie15a
hg38_rmsk_L1M5_range=chr2:215723480-215723796	L1M5
hg38_rmsk_L1MB4_range=chr2:215723797-215723917	L1MB4
hg38_rmsk_L1M5_range=chr2:215723918-215723978	L1M5
hg38_rmsk_AluSp_range=chr2:215723979-215724289	AluSp
hg38_rmsk_L1M5_range=chr2:215724290-215724320	L1M5
hg38_rmsk_MER30_range=chr2:215724572-215724720	MER30
hg38_rmsk_L1PB1_range=chr2:215724796-215725622	L1PB1
hg38_rmsk_MLT1D_range=chr2:215725623-215726097	MLT1D
hg38_rmsk_A-rich_range=chr2:215726104-215726142	A-rich
hg38_rmsk_G-rich_range=chr2:215726152-215726265	G-rich
hg38_rmsk_MER63A_range=chr2:215727217-215727418	MER63A
hg38_rmsk_L2a_range=chr2:215727523-215727774	L2a
hg38_rmsk_L2b_range=chr2:215727793-215727892	L2b
hg38_rmsk_L2b_range=chr2:215728519-215728686	L2b
hg38_rmsk_AluSx_range=chr2:215729153-215729435	AluSx
hg38_rmsk_AluJr4_range=chr2:215730092-215730342	AluJr4
hg38_rmsk_L1MEd_range=chr2:215731015-215731711	L1MEd
hg38_rmsk_AluJr_range=chr2:215731774-215731968	AluJr
hg38_rmsk_L1MEd_range=chr2:215731980-215732282	L1MEd
hg38_rmsk_MER39B_range=chr2:215732289-215732354	MER39B
hg38_rmsk_LTR49_range=chr2:215732412-215732933	LTR49
hg38_rmsk_L1MEd_range=chr2:215732939-215733432	L1MEd
hg38_rmsk_AluJo_range=chr2:215733433-215733593	AluJo
hg38_rmsk_L1MEd_range=chr2:215733594-215733909	L1MEd
hg38_rmsk_AluJo_range=chr2:215733927-215734007	AluJo
hg38_rmsk_L1PB1_range=chr2:215734141-215734494	L1PB1
hg38_rmsk_L1PB1_range=chr2:215734534-215735189	L1PB1
hg38_rmsk_L1MEd_range=chr2:215735408-215735479	L1MEd
hg38_rmsk_MER47A_range=chr2:215735480-215735858	MER47A
hg38_rmsk_L1MEd_range=chr2:215735859-215736439	L1MEd
hg38_rmsk_Charlie29a_range=chr2:215737253-215737525	Charlie29a
hg38_rmsk_LTR33A_range=chr2:215737526-215737845	LTR33A
hg38_rmsk_MSTA_range=chr2:215737846-215738244	MSTA
hg38_rmsk_LTR33A_range=chr2:215738245-215738335	LTR33A
hg38_rmsk_MER5B_range=chr2:215739207-215739315	MER5B
hg38_rmsk_Charlie7a_range=chr2:215739927-215740014	Charlie7a
hg38_rmsk_MIR3_range=chr2:215740674-215740765	MIR3
hg38_rmsk_Charlie4z_range=chr2:215741200-215741303	Charlie4z
hg38_rmsk_MIR3_range=chr2:215741387-215741500	MIR3
hg38_rmsk_MER94_range=chr2:215741523-215741646	MER94
hg38_rmsk_MER5B_range=chr2:215742399-215742563	MER5B
hg38_rmsk_MamGypLTR1a_range=chr2:215742830-215742930	MamGypLTR1a
hg38_rmsk_AluJr4_range=chr2:215744917-215745078	AluJr4
hg38_rmsk_MLT1F2_range=chr2:215745733-215746144	MLT1F2
hg38_rmsk_MLT2B4_range=chr2:215746169-215746579	MLT2B4
hg38_rmsk_MLT1F2_range=chr2:215746626-215746779	MLT1F2
hg38_rmsk_MIRb_range=chr2:215747050-215747227	MIRb
hg38_rmsk_MER103C_range=chr2:215747231-215747481	MER103C
hg38_rmsk_AluJo_range=chr2:215747824-215748119	AluJo
hg38_rmsk_LTR104_Mam_range=chr2:215748158-215748309	LTR104_Mam
hg38_rmsk_MIR_range=chr2:215750952-215751013	MIR
hg38_rmsk_L3_range=chr2:215751743-215751818	L3
hg38_rmsk_LTR104_Mam_range=chr2:215752192-215752258	LTR104_Mam
hg38_rmsk_MER5A1_range=chr2:215752265-215752423	MER5A1
hg38_rmsk_L1PA7_range=chr2:215752448-215752551	L1PA7
hg38_rmsk_LTR33_range=chr2:215752612-215752714	LTR33
hg38_rmsk_AluSq2_range=chr2:215752953-215753270	AluSq2
hg38_rmsk_L2a_range=chr2:215753540-215753637	L2a
hg38_rmsk_LTR16_range=chr2:215753689-215754118	LTR16
hg38_rmsk_L2a_range=chr2:215754136-215754585	L2a
hg38_rmsk_L2a_range=chr2:215754816-215755212	L2a
hg38_rmsk_AluSx_range=chr2:215755226-215755377	AluSx
hg38_rmsk_L2a_range=chr2:215755390-215755728	L2a
hg38_rmsk_MSTB_range=chr2:215756247-215756654	MSTB
hg38_rmsk_Kanga1d_range=chr2:215757064-215757174	Kanga1d
hg38_rmsk_AluY_range=chr2:215757253-215757550	AluY
hg38_rmsk_L2a_range=chr2:215757638-215757688	L2a
hg38_rmsk_MSTB_range=chr2:215757689-215758118	MSTB
hg38_rmsk_L2a_range=chr2:215758119-215758232	L2a
hg38_rmsk_L2a_range=chr2:215759806-215759897	L2a
hg38_rmsk_MER102b_range=chr2:215760084-215760232	MER102b
hg38_rmsk_MamSINE1_range=chr2:215760345-215760459	MamSINE1
hg38_rmsk_MER21C_range=chr2:215761401-215761859	MER21C
hg38_rmsk_AluJo_range=chr2:215761860-215762155	AluJo
hg38_rmsk_MER21C_range=chr2:215762156-215762455	MER21C
hg38_rmsk_LTR81C_range=chr2:215762459-215762612	LTR81C
hg38_rmsk_L1MEc_range=chr2:215762680-215762994	L1MEc
hg38_rmsk_MLT1A0_range=chr2:215763051-215763271	MLT1A0
hg38_rmsk_AluSp_range=chr2:215763282-215763587	AluSp
hg38_rmsk_THE1B_range=chr2:215763597-215763868	THE1B
hg38_rmsk_Tigger16b_range=chr2:215764338-215764573	Tigger16b
hg38_rmsk_MLT1K_range=chr2:215764676-215764793	MLT1K
hg38_rmsk_MLT1K_range=chr2:215764821-215764853	MLT1K
hg38_rmsk_MIR_range=chr2:215766624-215766676	MIR
hg38_rmsk_MIRc_range=chr2:215766772-215766944	MIRc
hg38_rmsk_MIRb_range=chr2:215766976-215767037	MIRb
hg38_rmsk_MLT2B1_range=chr2:215767150-215767387	MLT2B1
hg38_rmsk_MLT1K-int_range=chr2:215767390-215768064	MLT1K-int
hg38_rmsk_MLT1K-int_range=chr2:215768054-215768236	MLT1K-int
hg38_rmsk_MLT1A_range=chr2:215768516-215768752	MLT1A
hg38_rmsk_MIRb_range=chr2:215768753-215768910	MIRb
hg38_rmsk_AluSg_range=chr2:215770258-215770578	AluSg
hg38_rmsk_L2_range=chr2:215772873-215772974	L2
hg38_rmsk_MADE2_range=chr2:215773478-215773550	MADE2
hg38_rmsk_MER103C_range=chr2:215775063-215775337	MER103C
hg38_rmsk_MIRb_range=chr2:215775677-215775818	MIRb
hg38_rmsk_L2_range=chr2:215776111-215776367	L2
hg38_rmsk_Charlie23a_range=chr2:215776544-215776662	Charlie23a
hg38_rmsk_MIR3_range=chr2:215776706-215776830	MIR3
hg38_rmsk_LTR16C_range=chr2:215777951-215777997	LTR16C
hg38_rmsk_AluSc_range=chr2:215777998-215778265	AluSc
hg38_rmsk_LTR16C_range=chr2:215778266-215778693	LTR16C
hg38_rmsk_L1ME4b_range=chr2:215779151-215779249	L1ME4b
hg38_rmsk_L1ME4b_range=chr2:215779322-215779399	L1ME4b
hg38_rmsk_L2b_range=chr2:215781586-215781632	L2b
hg38_rmsk_MIR_range=chr2:215782329-215782551	MIR
hg38_rmsk_L2b_range=chr2:215783438-215783510	L2b
hg38_rmsk_AluSx3_range=chr2:215783521-215783820	AluSx3
hg38_rmsk_L2a_range=chr2:215783986-215784078	L2a
hg38_rmsk_UCON49_range=chr2:215784147-215784254	UCON49
hg38_rmsk_MLT1G_range=chr2:215784755-215784955	MLT1G
hg38_rmsk_MLT1L_range=chr2:215784994-215785215	MLT1L
hg38_rmsk_AluJr4_range=chr2:215788292-215788584	AluJr4
hg38_rmsk_AluSx_range=chr2:215789025-215789295	AluSx
hg38_rmsk_MIRb_range=chr2:215789982-215790093	MIRb
hg38_rmsk_AluSz_range=chr2:215790094-215790389	AluSz
hg38_rmsk_MIRb_range=chr2:215790390-215790466	MIRb
hg38_rmsk_MIRb_range=chr2:215791279-215791471	MIRb
hg38_rmsk_MIR3_range=chr2:215792564-215792642	MIR3
hg38_rmsk_MER39_range=chr2:215792801-215792974	MER39
hg38_rmsk_MER39_range=chr2:215793020-215793117	MER39
hg38_rmsk_AluSx4_range=chr2:215793156-215793465	AluSx4
hg38_rmsk_LTR48B_range=chr2:215793485-215793593	LTR48B
hg38_rmsk_MER31B_range=chr2:215794356-215794774	MER31B
hg38_rmsk_LTR33_range=chr2:215796053-215796560	LTR33
hg38_rmsk_L1MB8_range=chr2:215796685-215797342	L1MB8
hg38_rmsk_AluSc8_range=chr2:215797343-215797609	AluSc8
hg38_rmsk_L1MB8_range=chr2:215797610-215798002	L1MB8
hg38_rmsk_L1MB8_range=chr2:215797988-215798454	L1MB8
hg38_rmsk_Tigger7_range=chr2:215798458-215798649	Tigger7
hg38_rmsk_Tigger7_range=chr2:215798646-215798858	Tigger7
hg38_rmsk_AluSg4_range=chr2:215798859-215799144	AluSg4
hg38_rmsk_Tigger7_range=chr2:215799145-215799571	Tigger7
hg38_rmsk_L1MB8_range=chr2:215799573-215799717	L1MB8
hg38_rmsk_MER49_range=chr2:215799719-215800168	MER49
hg38_rmsk_THE1D_range=chr2:215800169-215800533	THE1D
hg38_rmsk_MER49_range=chr2:215800534-215800694	MER49
hg38_rmsk_L1MB8_range=chr2:215800695-215801493	L1MB8
hg38_rmsk_AluSz_range=chr2:215801494-215801742	AluSz
hg38_rmsk_L1MB8_range=chr2:215801743-215801875	L1MB8
hg38_rmsk_L1MB8_range=chr2:215801876-215803898	L1MB8
hg38_rmsk_MIR_range=chr2:215804046-215804271	MIR
hg38_rmsk_AluSc8_range=chr2:215804282-215804562	AluSc8
hg38_rmsk_MLT1K_range=chr2:215805136-215805259	MLT1K
hg38_rmsk_L2b_range=chr2:215805612-215805766	L2b
hg38_rmsk_AluY_range=chr2:215805905-215806197	AluY
hg38_rmsk_L1M5_range=chr2:215808446-215808882	L1M5
hg38_rmsk_L1MC5a_range=chr2:215808905-215809570	L1MC5a
hg38_rmsk_AluSx_range=chr2:215809571-215809873	AluSx
hg38_rmsk_L1MC5a_range=chr2:215809874-215810488	L1MC5a
hg38_rmsk_AluSz_range=chr2:215810489-215810784	AluSz
hg38_rmsk_L1MC5a_range=chr2:215810785-215810952	L1MC5a
hg38_rmsk_LTR24B_range=chr2:215810960-215811083	LTR24B
hg38_rmsk_ERV24B_Prim-int_range=chr2:215811084-215811408	ERV24B_Prim-int
hg38_rmsk_AluJr_range=chr2:215811427-215811701	AluJr
hg38_rmsk_ERV24B_Prim-int_range=chr2:215811708-215812650	ERV24B_Prim-int
hg38_rmsk_ERV24_Prim-int_range=chr2:215812789-215816277	ERV24_Prim-int
hg38_rmsk_LTR24B_range=chr2:215816281-215816395	LTR24B
hg38_rmsk_FLAM_C_range=chr2:215816396-215816528	FLAM_C
hg38_rmsk_LTR24B_range=chr2:215816529-215817009	LTR24B
hg38_rmsk_L2a_range=chr2:215817298-215817341	L2a
hg38_rmsk_L1PA7_range=chr2:215819022-215825477	L1PA7
hg38_rmsk_Charlie16a_range=chr2:215826124-215826344	Charlie16a
hg38_rmsk_AluJr4_range=chr2:215827726-215828007	AluJr4
hg38_rmsk_AluSx_range=chr2:215828067-215828362	AluSx
hg38_rmsk_LTR16A_range=chr2:215828900-215828944	LTR16A
hg38_rmsk_THE1B_range=chr2:215828945-215829308	THE1B
hg38_rmsk_LTR16A_range=chr2:215829309-215829428	LTR16A
hg38_rmsk_AluJr4_range=chr2:215829629-215829795	AluJr4
hg38_rmsk_Tigger16a_range=chr2:215829902-215830288	Tigger16a
hg38_rmsk_L1PA10_range=chr2:215830718-215831305	L1PA10
hg38_rmsk_Charlie10b_range=chr2:215831450-215831546	Charlie10b
hg38_rmsk_Charlie10b_range=chr2:215831547-215831585	Charlie10b
hg38_rmsk_LTR88c_range=chr2:215831727-215831799	LTR88c
hg38_rmsk_L2a_range=chr2:215832448-215832544	L2a
hg38_rmsk_AluSx_range=chr2:215832672-215832950	AluSx
hg38_rmsk_Charlie29a_range=chr2:215832951-215833387	Charlie29a
hg38_rmsk_MIRb_range=chr2:215834360-215834549	MIRb
hg38_rmsk_AluSz6_range=chr2:215834594-215834786	AluSz6
hg38_rmsk_AluSx_range=chr2:215834787-215835074	AluSx
hg38_rmsk_AluSx_range=chr2:215837633-215837823	AluSx
hg38_rmsk_L2a_range=chr2:215837958-215838358	L2a
hg38_rmsk_MER2_range=chr2:215838721-215839057	MER2
hg38_rmsk_MER5B_range=chr2:215840360-215840460	MER5B
hg38_rmsk_AluSx1_range=chr2:215840526-215840806	AluSx1
hg38_rmsk_A-rich_range=chr2:215840944-215840977	A-rich
hg38_rmsk_AluSp_range=chr2:215841801-215842112	AluSp
hg38_rmsk_L2_range=chr2:215842298-215842353	L2
hg38_rmsk_L2b_range=chr2:215842350-215842496	L2b
hg38_rmsk_L2a_range=chr2:215842494-215843477	L2a
hg38_rmsk_L2b_range=chr2:215843545-215843646	L2b
hg38_rmsk_AluJr_range=chr2:215844257-215844356	AluJr
hg38_rmsk_AluJr_range=chr2:215844386-215844557	AluJr
hg38_rmsk_MLT1K_range=chr2:215844698-215844937	MLT1K
hg38_rmsk_MIR_range=chr2:215844938-215845165	MIR
hg38_rmsk_MLT1K_range=chr2:215845166-215845446	MLT1K
hg38_rmsk_AluSz6_range=chr2:215846730-215846879	AluSz6
hg38_rmsk_MER20B_range=chr2:215847669-215847762	MER20B
hg38_rmsk_MSTB_range=chr2:215847763-215848188	MSTB
hg38_rmsk_MER20B_range=chr2:215848189-215848367	MER20B
hg38_rmsk_MER20B_range=chr2:215848400-215848627	MER20B
hg38_rmsk_MER70B_range=chr2:215848653-215849119	MER70B
hg38_rmsk_MIR3_range=chr2:215849357-215849504	MIR3
hg38_rmsk_MIRb_range=chr2:215849841-215850003	MIRb
hg38_rmsk_MLT1A0_range=chr2:215852385-215852737	MLT1A0
hg38_rmsk_MER31B_range=chr2:215853469-215853527	MER31B
hg38_rmsk_THE1C_range=chr2:215853528-215853901	THE1C
hg38_rmsk_THE1C-int_range=chr2:215853902-215855436	THE1C-int
hg38_rmsk_THE1C_range=chr2:215855437-215855812	THE1C
hg38_rmsk_MER31B_range=chr2:215855813-215856039	MER31B
hg38_rmsk_ERV3-16A3_LTR_range=chr2:215857287-215857684	ERV3-16A3_LTR
hg38_rmsk_AluJo_range=chr2:215857714-215857830	AluJo
hg38_rmsk_MIRb_range=chr2:215859041-215859111	MIRb
hg38_rmsk_L2a_range=chr2:215859112-215859227	L2a
hg38_rmsk_MLT1H2_range=chr2:215859247-215859356	MLT1H2
hg38_rmsk_MLT1H2_range=chr2:215859430-215859548	MLT1H2
hg38_rmsk_L2a_range=chr2:215859645-215860074	L2a
hg38_rmsk_MER58A_range=chr2:215860135-215860315	MER58A
hg38_rmsk_AluY_range=chr2:215860421-215860720	AluY
hg38_rmsk_MIRc_range=chr2:215860735-215860791	MIRc
hg38_rmsk_MLT1H_range=chr2:215860792-215861332	MLT1H
hg38_rmsk_MIRc_range=chr2:215861333-215861450	MIRc
hg38_rmsk_L1ME2_range=chr2:215862114-215862539	L1ME2
hg38_rmsk_MER58A_range=chr2:215862540-215862759	MER58A
hg38_rmsk_L1ME2_range=chr2:215862760-215862861	L1ME2
hg38_rmsk_MLT2B2_range=chr2:215862862-215863377	MLT2B2
hg38_rmsk_L1ME2_range=chr2:215863378-215863515	L1ME2
hg38_rmsk_A-rich_range=chr2:215863670-215863700	A-rich
hg38_rmsk_MIR3_range=chr2:215863793-215863890	MIR3
hg38_rmsk_AluSg_range=chr2:215864464-215864742	AluSg
hg38_rmsk_L2c_range=chr2:215864934-215865032	L2c
hg38_rmsk_Charlie8_range=chr2:215865459-215865605	Charlie8
hg38_rmsk_AluSx_range=chr2:215865808-215866108	AluSx
hg38_rmsk_MamGypLTR1b_range=chr2:215866537-215866582	MamGypLTR1b
hg38_rmsk_MLT1D_range=chr2:215866836-215867332	MLT1D
hg38_rmsk_MamSINE1_range=chr2:215867592-215867674	MamSINE1
hg38_rmsk_MIRc_range=chr2:215868620-215868732	MIRc
hg38_rmsk_MLT1F_range=chr2:215870062-215870559	MLT1F
hg38_rmsk_LTR33_range=chr2:215870917-215871377	LTR33
hg38_rmsk_Charlie8_range=chr2:215871378-215871538	Charlie8
hg38_rmsk_Tigger16b_range=chr2:215871831-215871958	Tigger16b
hg38_rmsk_L1M2_range=chr2:215872078-215872346	L1M2
hg38_rmsk_L2a_range=chr2:215872347-215872717	L2a
hg38_rmsk_L1M5_range=chr2:215872720-215872876	L1M5
hg38_rmsk_LTR33C_range=chr2:215872877-215873448	LTR33C
hg38_rmsk_AluSx_range=chr2:215873516-215873793	AluSx
hg38_rmsk_L1M5_range=chr2:215873963-215874125	L1M5
hg38_rmsk_L1ME3G_range=chr2:215874396-215874676	L1ME3G
hg38_rmsk_LTR104_Mam_range=chr2:215874732-215874902	LTR104_Mam
hg38_rmsk_LTR27B_range=chr2:215874994-215875067	LTR27B
hg38_rmsk_LTR104_Mam_range=chr2:215875122-215875163	LTR104_Mam
hg38_rmsk_LTR104_Mam_range=chr2:215875203-215875383	LTR104_Mam
hg38_rmsk_AluJb_range=chr2:215876107-215876417	AluJb
hg38_rmsk_MLT1F2_range=chr2:215877184-215877700	MLT1F2
hg38_rmsk_MER34_range=chr2:215877706-215877849	MER34
hg38_rmsk_MER21A_range=chr2:215877776-215877972	MER21A
hg38_rmsk_MER39_range=chr2:215877832-215878138	MER39
hg38_rmsk_MER39_range=chr2:215878475-215878566	MER39
hg38_rmsk_MER39_range=chr2:215878689-215878794	MER39
hg38_rmsk_MADE1_range=chr2:215878838-215878917	MADE1
hg38_rmsk_MamGypLTR3a_range=chr2:215879580-215879673	MamGypLTR3a
hg38_rmsk_MER1A_range=chr2:215879756-215880255	MER1A
hg38_rmsk_MIR_range=chr2:215880296-215880433	MIR
hg38_rmsk_LTR16A_range=chr2:215880444-215880854	LTR16A
hg38_rmsk_LTR85c_range=chr2:215880858-215881346	LTR85c
hg38_rmsk_LTR85c_range=chr2:215881382-215881537	LTR85c
hg38_rmsk_L2c_range=chr2:215881568-215881761	L2c
hg38_rmsk_L1PA10_range=chr2:215882561-215882668	L1PA10
hg38_rmsk_L1MB8_range=chr2:215882674-215882824	L1MB8
hg38_rmsk_MLT1B_range=chr2:215882934-215883311	MLT1B
hg38_rmsk_LTR84a_range=chr2:215883561-215883920	LTR84a
hg38_rmsk_MER4A_range=chr2:215886422-215887143	MER4A
hg38_rmsk_L1PA8_range=chr2:215889102-215889607	L1PA8
hg38_rmsk_L1PA8_range=chr2:215889609-215889693	L1PA8
hg38_rmsk_L2b_range=chr2:215889889-215890251	L2b
hg38_rmsk_AluSz_range=chr2:215890252-215890555	AluSz
hg38_rmsk_L2b_range=chr2:215890556-215890841	L2b
hg38_rmsk_MIRb_range=chr2:215890961-215891100	MIRb
hg38_rmsk_MLT1F_range=chr2:215891248-215891747	MLT1F
hg38_rmsk_AluY_range=chr2:215891813-215892124	AluY
hg38_rmsk_L1ME4b_range=chr2:215892707-215892838	L1ME4b
hg38_rmsk_AluSp_range=chr2:215892839-215893099	AluSp
hg38_rmsk_L1MC5_range=chr2:215893124-215893222	L1MC5
hg38_rmsk_L1MC5_range=chr2:215893265-215893733	L1MC5
hg38_rmsk_MER63A_range=chr2:215893734-215893967	MER63A
hg38_rmsk_L1MC5_range=chr2:215893968-215894244	L1MC5
hg38_rmsk_L1MC5_range=chr2:215894251-215894829	L1MC5
hg38_rmsk_MER5A_range=chr2:215895956-215896052	MER5A
hg38_rmsk_MIRb_range=chr2:215896461-215896597	MIRb
hg38_rmsk_MLT1A0_range=chr2:215896598-215896952	MLT1A0
hg38_rmsk_AluSg_range=chr2:215897691-215897985	AluSg
hg38_rmsk_MamTip2_range=chr2:215898146-215898218	MamTip2
hg38_rmsk_L2a_range=chr2:215898576-215898903	L2a
hg38_rmsk_LTR103b_Mam_range=chr2:215901050-215901210	LTR103b_Mam
hg38_rmsk_L3_range=chr2:215901276-215901423	L3
hg38_rmsk_MIR_range=chr2:215902797-215902938	MIR
hg38_rmsk_LTR87_range=chr2:215902939-215903455	LTR87
hg38_rmsk_MIR_range=chr2:215903456-215903577	MIR
hg38_rmsk_MER113A_range=chr2:215904808-215904937	MER113A
hg38_rmsk_MIR_range=chr2:215904938-215905191	MIR
hg38_rmsk_MER113A_range=chr2:215905192-215905318	MER113A
hg38_rmsk_MIR1_Amn_range=chr2:215905346-215905454	MIR1_Amn
hg38_rmsk_LTR9D_range=chr2:215907118-215907751	LTR9D
hg38_rmsk_MER34C2_range=chr2:215908884-215909170	MER34C2
hg38_rmsk_LTR8_range=chr2:215909171-215909860	LTR8
hg38_rmsk_MER34C2_range=chr2:215909861-215910115	MER34C2
hg38_rmsk_L1ME4b_range=chr2:215910125-215910268	L1ME4b
hg38_rmsk_L1ME4b_range=chr2:215910285-215910404	L1ME4b
hg38_rmsk_MER34C_range=chr2:215910606-215911167	MER34C
hg38_rmsk_AluJo_range=chr2:215913618-215913902	AluJo
hg38_rmsk_MER57E1_range=chr2:215914045-215914411	MER57E1
hg38_rmsk_MSTB1_range=chr2:215914864-215914968	MSTB1
hg38_rmsk_AluSc8_range=chr2:215914969-215915283	AluSc8
hg38_rmsk_MSTB1_range=chr2:215915284-215915600	MSTB1
hg38_rmsk_LTR37A_range=chr2:215915787-215916179	LTR37A
hg38_rmsk_MER41B_range=chr2:215916343-215917031	MER41B
hg38_rmsk_AluJo_range=chr2:215917327-215917396	AluJo
hg38_rmsk_L2a_range=chr2:215917471-215917523	L2a
hg38_rmsk_AluY_range=chr2:215917729-215917952	AluY
hg38_rmsk_MER20_range=chr2:215918960-215919177	MER20
hg38_rmsk_MER45A_range=chr2:215919302-215919474	MER45A
hg38_rmsk_L2a_range=chr2:215920861-215920944	L2a
hg38_rmsk_L1PA7_range=chr2:215920952-215921277	L1PA7
hg38_rmsk_AluJb_range=chr2:215921763-215922066	AluJb
hg38_rmsk_MIRb_range=chr2:215922200-215922299	MIRb
hg38_rmsk_LTR7_range=chr2:215922303-215922755	LTR7
hg38_rmsk_HERVH-int_range=chr2:215922758-215925794	HERVH-int
hg38_rmsk_HERVH-int_range=chr2:215925774-215925923	HERVH-int
hg38_rmsk_HERVH-int_range=chr2:215925914-215926418	HERVH-int
hg38_rmsk_HERVH-int_range=chr2:215926421-215927082	HERVH-int
hg38_rmsk_HERVH-int_range=chr2:215927084-215927295	HERVH-int
hg38_rmsk_HERVH-int_range=chr2:215927298-215927673	HERVH-int
hg38_rmsk_LTR7_range=chr2:215927674-215928126	LTR7
hg38_rmsk_MIRb_range=chr2:215928135-215928223	MIRb
hg38_rmsk_L1MB8_range=chr2:215928638-215928710	L1MB8
hg38_rmsk_MLT1A0_range=chr2:215928725-215929053	MLT1A0
hg38_rmsk_L1MB8_range=chr2:215929054-215929514	L1MB8
hg38_rmsk_L2b_range=chr2:215929599-215930346	L2b
hg38_rmsk_AluJb_range=chr2:215930419-215930495	AluJb
hg38_rmsk_L4_C_Mam_range=chr2:215930677-215930829	L4_C_Mam
hg38_rmsk_LTR86B2_range=chr2:215932289-215932647	LTR86B2
hg38_rmsk_AluSq2_range=chr2:215932836-215933123	AluSq2
hg38_rmsk_MER20_range=chr2:215933354-215933560	MER20
hg38_rmsk_AluJb_range=chr2:215933590-215933882	AluJb
hg38_rmsk_MIR_range=chr2:215933898-215934071	MIR
hg38_rmsk_MIRb_range=chr2:215934443-215934576	MIRb
hg38_rmsk_L1MA2_range=chr2:215934695-215935465	L1MA2
hg38_rmsk_LTR88c_range=chr2:215935466-215935514	LTR88c
hg38_rmsk_L1MC3_range=chr2:215935597-215936001	L1MC3
hg38_rmsk_AluSq2_range=chr2:215936002-215936302	AluSq2
hg38_rmsk_L1MC3_range=chr2:215936303-215936379	L1MC3
hg38_rmsk_MER5A_range=chr2:215936385-215936469	MER5A
hg38_rmsk_AluY_range=chr2:215936871-215937173	AluY
hg38_rmsk_L1ME4c_range=chr2:215937928-215938421	L1ME4c
hg38_rmsk_MER102a_range=chr2:215938481-215938702	MER102a
hg38_rmsk_AluSx1_range=chr2:215938769-215939063	AluSx1
hg38_rmsk_LTR82B_range=chr2:215939233-215939621	LTR82B
hg38_rmsk_LTR82B_range=chr2:215939678-215939893	LTR82B
hg38_rmsk_LTR16A_range=chr2:215940647-215940822	LTR16A
hg38_rmsk_ERV3-16A3_I-int_range=chr2:215940879-215942020	ERV3-16A3_I-int
hg38_rmsk_AluSc8_range=chr2:215943560-215943861	AluSc8
hg38_rmsk_AluSg_range=chr2:215943971-215944277	AluSg
hg38_rmsk_Tigger14a_range=chr2:215944288-215944527	Tigger14a
hg38_rmsk_MER5A_range=chr2:215945320-215945415	MER5A
hg38_rmsk_MER5A_range=chr2:215945353-215945436	MER5A
hg38_rmsk_MIR_range=chr2:215947363-215947496	MIR
hg38_rmsk_MIR_range=chr2:215947504-215947628	MIR
hg38_rmsk_MamSINE1_range=chr2:215948318-215948574	MamSINE1
hg38_rmsk_MIR_range=chr2:215948651-215948879	MIR
hg38_rmsk_AluSz6_range=chr2:215948927-215949035	AluSz6
hg38_rmsk_AluSz6_range=chr2:215949090-215949274	AluSz6
hg38_rmsk_AluSz_range=chr2:215949278-215949576	AluSz
hg38_rmsk_L4_A_Mam_range=chr2:215949586-215949983	L4_A_Mam
hg38_rmsk_MSTA_range=chr2:215950796-215950991	MSTA
hg38_rmsk_MSTA_range=chr2:215951032-215951217	MSTA
hg38_rmsk_L1MA9_range=chr2:215951854-215952243	L1MA9
hg38_rmsk_L1MA9_range=chr2:215952253-215952473	L1MA9
hg38_rmsk_HAL1ME_range=chr2:215952670-215952996	HAL1ME
hg38_rmsk_MER5B_range=chr2:215953307-215953415	MER5B
hg38_rmsk_MLT1K_range=chr2:215953453-215953816	MLT1K
hg38_rmsk_MIRb_range=chr2:215954532-215954615	MIRb
hg38_rmsk_AluSq2_range=chr2:215954702-215955002	AluSq2
hg38_rmsk_L1ME4b_range=chr2:215955057-215955110	L1ME4b
hg38_rmsk_L1MC5_range=chr2:215955127-215955184	L1MC5
hg38_rmsk_L3_range=chr2:215955798-215956205	L3
hg38_rmsk_MIR_range=chr2:215956260-215956334	MIR
hg38_rmsk_AluJb_range=chr2:215956527-215956829	AluJb
hg38_rmsk_MIR_range=chr2:215956915-215957038	MIR
hg38_rmsk_L1PA4_range=chr2:215957823-215958266	L1PA4
hg38_rmsk_MIRb_range=chr2:215958874-215958967	MIRb
hg38_rmsk_L2c_range=chr2:215959766-215959917	L2c
hg38_rmsk_AluY_range=chr2:215959962-215960254	AluY
hg38_rmsk_AluY_range=chr2:215960554-215960863	AluY
hg38_rmsk_AluSx1_range=chr2:215961429-215961726	AluSx1
hg38_rmsk_MER33_range=chr2:215962727-215962853	MER33
hg38_rmsk_AluJb_range=chr2:215962854-215963146	AluJb
hg38_rmsk_MER33_range=chr2:215963147-215963177	MER33
hg38_rmsk_AluJb_range=chr2:215963178-215963463	AluJb
hg38_rmsk_MER33_range=chr2:215963464-215963632	MER33
hg38_rmsk_MIRc_range=chr2:215963959-215964009	MIRc
hg38_rmsk_AluSz_range=chr2:215964202-215964509	AluSz
hg38_rmsk_L1ME4a_range=chr2:215964524-215964829	L1ME4a
hg38_rmsk_L1ME4a_range=chr2:215964903-215965042	L1ME4a
hg38_rmsk_LTR80A_range=chr2:215965744-215966294	LTR80A
hg38_rmsk_AluSg_range=chr2:215966595-215966898	AluSg
hg38_rmsk_MER58A_range=chr2:215967728-215967838	MER58A
hg38_rmsk_MIRc_range=chr2:215968112-215968249	MIRc
hg38_rmsk_AluJo_range=chr2:215968765-215969057	AluJo
hg38_rmsk_UCON132b_range=chr2:215969060-215969134	UCON132b
hg38_rmsk_Charlie15a_range=chr2:215969200-215969315	Charlie15a
hg38_rmsk_LTR40b_range=chr2:215969388-215969794	LTR40b
hg38_rmsk_MLT1B_range=chr2:215970028-215970427	MLT1B
hg38_rmsk_MIRc_range=chr2:215970618-215970798	MIRc
hg38_rmsk_L1PA8_range=chr2:215970851-215971320	L1PA8
hg38_rmsk_AluSz_range=chr2:215972361-215972637	AluSz
hg38_rmsk_L1MA10_range=chr2:215972644-215972788	L1MA10
hg38_rmsk_AluSx_range=chr2:215975804-215976122	AluSx
hg38_rmsk_MIR_range=chr2:215976588-215976649	MIR
hg38_rmsk_L1P2_range=chr2:215976651-215978919	L1P2
hg38_rmsk_AluSp_range=chr2:215979182-215979467	AluSp
hg38_rmsk_AluSx_range=chr2:215980649-215980826	AluSx
hg38_rmsk_G-rich_range=chr2:215980827-215980951	G-rich
hg38_rmsk_L1MB3_range=chr2:215980957-215981675	L1MB3
hg38_rmsk_MIRb_range=chr2:215981814-215981917	MIRb
hg38_rmsk_AluSq2_range=chr2:215982039-215982360	AluSq2
hg38_rmsk_MIRb_range=chr2:215982736-215982934	MIRb
hg38_rmsk_Helitron1Na_Mam_range=chr2:215983702-215983977	Helitron1Na_Mam
hg38_rmsk_THE1B_range=chr2:215983978-215984335	THE1B
hg38_rmsk_Helitron1Na_Mam_range=chr2:215984336-215984363	Helitron1Na_Mam
hg38_rmsk_AluJo_range=chr2:215984372-215984544	AluJo
hg38_rmsk_Helitron1Na_Mam_range=chr2:215984624-215984996	Helitron1Na_Mam
hg38_rmsk_MIR_range=chr2:215984997-215985160	MIR
hg38_rmsk_Helitron1Nb_Mam_range=chr2:215985216-215985294	Helitron1Nb_Mam
hg38_rmsk_MER102b_range=chr2:215986209-215986503	MER102b
hg38_rmsk_THE1B_range=chr2:215986547-215986889	THE1B
hg38_rmsk_L1ME4b_range=chr2:215986909-215987208	L1ME4b
hg38_rmsk_AluSg_range=chr2:215987252-215987543	AluSg
hg38_rmsk_AluSq2_range=chr2:215987603-215987933	AluSq2
hg38_rmsk_L1PA7_range=chr2:215988103-215994568	L1PA7
hg38_rmsk_GA-rich_range=chr2:215994574-215994650	GA-rich
hg38_rmsk_MamRep434_range=chr2:215995894-215996153	MamRep434
hg38_rmsk_L4_C_Mam_range=chr2:215996696-215996774	L4_C_Mam
hg38_rmsk_AluSz6_range=chr2:215996775-215997080	AluSz6
hg38_rmsk_L4_C_Mam_range=chr2:215997081-215997167	L4_C_Mam
hg38_rmsk_L2c_range=chr2:215997476-215997829	L2c
hg38_rmsk_AluSq2_range=chr2:215998023-215998320	AluSq2
hg38_rmsk_L2c_range=chr2:215998775-215999212	L2c
hg38_rmsk_L2b_range=chr2:216000574-216000729	L2b
hg38_rmsk_AluSz6_range=chr2:216003089-216003137	AluSz6
hg38_rmsk_L2a_range=chr2:216003459-216004446	L2a
hg38_rmsk_AluSx3_range=chr2:216004449-216004573	AluSx3
hg38_rmsk_L2a_range=chr2:216004580-216004626	L2a
hg38_rmsk_L2a_range=chr2:216004748-216005066	L2a
hg38_rmsk_L1ME3B_range=chr2:216005103-216005444	L1ME3B
hg38_rmsk_AluSz_range=chr2:216005445-216005753	AluSz
hg38_rmsk_L1ME3B_range=chr2:216005754-216005833	L1ME3B
hg38_rmsk_MIR_range=chr2:216007060-216007156	MIR
hg38_rmsk_Tigger17a_range=chr2:216007157-216007403	Tigger17a
hg38_rmsk_AluSz_range=chr2:216007404-216007729	AluSz
hg38_rmsk_Tigger17a_range=chr2:216007730-216008099	Tigger17a
hg38_rmsk_MIR_range=chr2:216008100-216008125	MIR
hg38_rmsk_Tigger17a_range=chr2:216008996-216009349	Tigger17a
hg38_rmsk_AluYk11_range=chr2:216009369-216009406	AluYk11
hg38_rmsk_AluSx1_range=chr2:216009631-216009835	AluSx1
hg38_rmsk_MLT1C_range=chr2:216009951-216010348	MLT1C
hg38_rmsk_AluY_range=chr2:216010349-216010655	AluY
hg38_rmsk_MLT1C_range=chr2:216010656-216010722	MLT1C
hg38_rmsk_L1MB7_range=chr2:216010799-216010813	L1MB7
hg38_rmsk_AluY_range=chr2:216010814-216011113	AluY
hg38_rmsk_L1MB7_range=chr2:216011114-216011182	L1MB7
hg38_rmsk_MIR_range=chr2:216011398-216011627	MIR
hg38_rmsk_G-rich_range=chr2:216013476-216013514	G-rich
hg38_rmsk_L1ME4b_range=chr2:216013987-216014368	L1ME4b
hg38_rmsk_AluSc_range=chr2:216014369-216014666	AluSc
hg38_rmsk_L1ME4b_range=chr2:216014667-216014881	L1ME4b
hg38_rmsk_L2a_range=chr2:216014882-216015109	L2a
hg38_rmsk_L2a_range=chr2:216015213-216015916	L2a
hg38_rmsk_MIRc_range=chr2:216016501-216016682	MIRc
hg38_rmsk_L1ME3G_range=chr2:216016920-216017301	L1ME3G
hg38_rmsk_AluSx_range=chr2:216017871-216018172	AluSx
hg38_rmsk_L2a_range=chr2:216018306-216018383	L2a
hg38_rmsk_L2a_range=chr2:216018400-216018455	L2a
hg38_rmsk_MLT1K_range=chr2:216018749-216018821	MLT1K
hg38_rmsk_MLT1K_range=chr2:216019124-216019244	MLT1K
hg38_rmsk_AluYm1_range=chr2:216019508-216019804	AluYm1
hg38_rmsk_MLT1K_range=chr2:216020185-216020700	MLT1K
hg38_rmsk_MER5A_range=chr2:216020996-216021135	MER5A
hg38_rmsk_AluSx3_range=chr2:216021160-216021386	AluSx3
hg38_rmsk_MER96_range=chr2:216021440-216021595	MER96
hg38_rmsk_AluSq2_range=chr2:216021956-216022257	AluSq2
hg38_rmsk_L2c_range=chr2:216022823-216022859	L2c
hg38_rmsk_AluSx1_range=chr2:216023692-216023967	AluSx1
hg38_rmsk_AluSx_range=chr2:216024255-216024401	AluSx
hg38_rmsk_Alu_range=chr2:216024402-216024461	Alu
hg38_rmsk_AluSx_range=chr2:216024592-216024894	AluSx
hg38_rmsk_LTR16A_range=chr2:216025409-216025796	LTR16A
hg38_rmsk_L1MB5_range=chr2:216026011-216026353	L1MB5
hg38_rmsk_AluJb_range=chr2:216026384-216026659	AluJb
hg38_rmsk_L1MB5_range=chr2:216026660-216026700	L1MB5
hg38_rmsk_AluSz6_range=chr2:216027412-216027704	AluSz6
hg38_rmsk_AluY_range=chr2:216028234-216028548	AluY
hg38_rmsk_L1MB4_range=chr2:216028835-216028905	L1MB4
hg38_rmsk_Tigger9a_range=chr2:216028989-216029085	Tigger9a
hg38_rmsk_AluSc_range=chr2:216029198-216029482	AluSc
hg38_rmsk_L1MC5a_range=chr2:216030142-216030254	L1MC5a
hg38_rmsk_MIR_range=chr2:216030309-216030532	MIR
hg38_rmsk_AluSx_range=chr2:216030551-216030844	AluSx
hg38_rmsk_AluSx1_range=chr2:216031125-216031397	AluSx1
hg38_rmsk_GA-rich_range=chr2:216031398-216031714	GA-rich
hg38_rmsk_L1MC5a_range=chr2:216033162-216033344	L1MC5a
hg38_rmsk_MIR_range=chr2:216033378-216033443	MIR
hg38_rmsk_MamRTE1_range=chr2:216034025-216034198	MamRTE1
hg38_rmsk_LTR16B_range=chr2:216034255-216034576	LTR16B
hg38_rmsk_ERV3-16A3_I-int_range=chr2:216034705-216035081	ERV3-16A3_I-int
hg38_rmsk_LTR41_range=chr2:216035112-216035231	LTR41
hg38_rmsk_LTR41_range=chr2:216035272-216035485	LTR41
hg38_rmsk_AluSx1_range=chr2:216035486-216035786	AluSx1
hg38_rmsk_LTR41_range=chr2:216035787-216035964	LTR41
hg38_rmsk_ERV3-16A3_I-int_range=chr2:216035983-216036525	ERV3-16A3_I-int
hg38_rmsk_LTR16B_range=chr2:216036635-216036830	LTR16B
hg38_rmsk_L2b_range=chr2:216037012-216037112	L2b
hg38_rmsk_MER96_range=chr2:216037587-216037716	MER96
hg38_rmsk_AluSz_range=chr2:216037803-216038086	AluSz
hg38_rmsk_AluSz_range=chr2:216038602-216038924	AluSz
hg38_rmsk_MIRb_range=chr2:216039503-216039694	MIRb
hg38_rmsk_MLT1K_range=chr2:216039830-216040225	MLT1K
hg38_rmsk_AluJb_range=chr2:216040256-216040553	AluJb
hg38_rmsk_AluSq_range=chr2:216040587-216040891	AluSq
hg38_rmsk_MIR_range=chr2:216040897-216041055	MIR
hg38_rmsk_MER21B_range=chr2:216041514-216042335	MER21B
hg38_rmsk_MIR3_range=chr2:216042580-216042669	MIR3
hg38_rmsk_AluYh3_range=chr2:216042764-216042923	AluYh3
hg38_rmsk_AluY_range=chr2:216043116-216043409	AluY
hg38_rmsk_AluYc_range=chr2:216044546-216044718	AluYc
hg38_rmsk_MER5A_range=chr2:216044865-216045018	MER5A
hg38_rmsk_MER96_range=chr2:216045019-216045178	MER96
hg38_rmsk_L2c_range=chr2:216045196-216045269	L2c
hg38_rmsk_MER33_range=chr2:216045273-216045622	MER33
hg38_rmsk_AluSx_range=chr2:216045896-216046101	AluSx
hg38_rmsk_Charlie1b_range=chr2:216046125-216046275	Charlie1b
hg38_rmsk_AluSz_range=chr2:216046312-216046610	AluSz
hg38_rmsk_L1MC5_range=chr2:216046738-216046927	L1MC5
hg38_rmsk_AluSp_range=chr2:216046986-216047276	AluSp
hg38_rmsk_L1MEf_range=chr2:216047370-216047890	L1MEf
hg38_rmsk_AluY_range=chr2:216048063-216048374	AluY
hg38_rmsk_AluSz_range=chr2:216048429-216048711	AluSz
hg38_rmsk_AluJo_range=chr2:216048769-216048866	AluJo
hg38_rmsk_AluJr_range=chr2:216049936-216050239	AluJr
hg38_rmsk_AluSc8_range=chr2:216050621-216050916	AluSc8
hg38_rmsk_AluSx3_range=chr2:216051004-216051308	AluSx3
hg38_rmsk_AluSx1_range=chr2:216051905-216052194	AluSx1
hg38_rmsk_L1MEf_range=chr2:216052377-216052825	L1MEf
hg38_rmsk_AluSx_range=chr2:216052852-216053153	AluSx
hg38_rmsk_Tigger4a_range=chr2:216053170-216053236	Tigger4a
hg38_rmsk_AluY_range=chr2:216053267-216053543	AluY
hg38_rmsk_Tigger4a_range=chr2:216053544-216053722	Tigger4a
hg38_rmsk_AluSq2_range=chr2:216054003-216054315	AluSq2
hg38_rmsk_AluSx_range=chr2:216054407-216054635	AluSx
hg38_rmsk_AluSx3_range=chr2:216054831-216055129	AluSx3
hg38_rmsk_AluSp_range=chr2:216055156-216055465	AluSp
hg38_rmsk_L2c_range=chr2:216056003-216056179	L2c
hg38_rmsk_MER112_range=chr2:216056318-216056439	MER112
hg38_rmsk_AluSq2_range=chr2:216056440-216056751	AluSq2
hg38_rmsk_MER112_range=chr2:216056752-216056897	MER112
hg38_rmsk_L1ME4b_range=chr2:216057104-216057490	L1ME4b
hg38_rmsk_MLT1K_range=chr2:216057645-216057732	MLT1K
hg38_rmsk_MLT1K_range=chr2:216057890-216058069	MLT1K
hg38_rmsk_MER5A_range=chr2:216058095-216058269	MER5A
hg38_rmsk_MER53_range=chr2:216058608-216058677	MER53
hg38_rmsk_L1MB7_range=chr2:216059096-216059767	L1MB7
hg38_rmsk_L1MB7_range=chr2:216059764-216060149	L1MB7
hg38_rmsk_L1MC4_range=chr2:216060269-216060379	L1MC4
hg38_rmsk_AluJr_range=chr2:216060380-216060685	AluJr
hg38_rmsk_L1MC4_range=chr2:216060686-216061011	L1MC4
hg38_rmsk_AluJo_range=chr2:216061012-216061341	AluJo
hg38_rmsk_L1MC4_range=chr2:216061342-216061904	L1MC4
hg38_rmsk_AluSz_range=chr2:216062053-216062344	AluSz
hg38_rmsk_L1MC4_range=chr2:216062355-216062436	L1MC4
hg38_rmsk_Tigger3a_range=chr2:216062734-216063036	Tigger3a
hg38_rmsk_L1ME3G_range=chr2:216063093-216063315	L1ME3G
hg38_rmsk_AluSc_range=chr2:216063338-216063637	AluSc
hg38_rmsk_AluSx_range=chr2:216063708-216064024	AluSx
hg38_rmsk_MLT1J_range=chr2:216064189-216064603	MLT1J
hg38_rmsk_L1M5_range=chr2:216065041-216065190	L1M5
hg38_rmsk_AluSx_range=chr2:216065843-216066142	AluSx
hg38_rmsk_LTR16A1_range=chr2:216066186-216066290	LTR16A1
hg38_rmsk_FRAM_range=chr2:216066692-216066851	FRAM
hg38_rmsk_L1MEc_range=chr2:216066865-216067548	L1MEc
hg38_rmsk_AluSc_range=chr2:216067551-216067785	AluSc
hg38_rmsk_L1MEc_range=chr2:216067795-216067946	L1MEc
hg38_rmsk_AluSg_range=chr2:216067947-216068248	AluSg
hg38_rmsk_L1MEc_range=chr2:216068249-216068641	L1MEc
hg38_rmsk_AluJb_range=chr2:216068649-216068804	AluJb
hg38_rmsk_L1MEc_range=chr2:216068854-216069042	L1MEc
hg38_rmsk_Tigger6a_range=chr2:216069044-216069655	Tigger6a
hg38_rmsk_AluSq2_range=chr2:216069656-216069956	AluSq2
hg38_rmsk_Tigger6a_range=chr2:216069957-216070173	Tigger6a
hg38_rmsk_L1MA7_range=chr2:216070174-216070450	L1MA7
hg38_rmsk_Tigger6a_range=chr2:216070451-216070489	Tigger6a
hg38_rmsk_LTR3B__range=chr2:216070491-216070998	LTR3B_
hg38_rmsk_HERVK14-int_range=chr2:216071056-216071753	HERVK14-int
hg38_rmsk_Tigger6b_range=chr2:216071882-216072011	Tigger6b
hg38_rmsk_7SLRNA_range=chr2:216072038-216072097	7SLRNA
hg38_rmsk_L1PB4_range=chr2:216072395-216072963	L1PB4
hg38_rmsk_Tigger3c_range=chr2:216073260-216073933	Tigger3c
hg38_rmsk_AluSz_range=chr2:216074163-216074458	AluSz
hg38_rmsk_A-rich_range=chr2:216074461-216074493	A-rich
hg38_rmsk_A-rich_range=chr2:216074561-216074582	A-rich
hg38_rmsk_L1ME3G_range=chr2:216074785-216074999	L1ME3G
hg38_rmsk_AluJr4_range=chr2:216075000-216075294	AluJr4
hg38_rmsk_L1ME3G_range=chr2:216075295-216075426	L1ME3G
hg38_rmsk_Charlie24_range=chr2:216075932-216076141	Charlie24
hg38_rmsk_AluSc8_range=chr2:216076189-216076345	AluSc8
hg38_rmsk_L1ME4a_range=chr2:216076386-216076519	L1ME4a
hg38_rmsk_AluSz_range=chr2:216076520-216076813	AluSz
hg38_rmsk_L1ME4a_range=chr2:216076814-216076896	L1ME4a
hg38_rmsk_AluSp_range=chr2:216076897-216077197	AluSp
hg38_rmsk_L1ME4a_range=chr2:216077198-216077228	L1ME4a
hg38_rmsk_AluY_range=chr2:216077229-216077516	AluY
hg38_rmsk_AluSg_range=chr2:216077526-216077826	AluSg
hg38_rmsk_L1ME4a_range=chr2:216077827-216077944	L1ME4a
hg38_rmsk_AluSz6_range=chr2:216078157-216078290	AluSz6
hg38_rmsk_Charlie24_range=chr2:216078296-216078362	Charlie24
hg38_rmsk_AluSg7_range=chr2:216078363-216078608	AluSg7
hg38_rmsk_Charlie24_range=chr2:216078609-216078772	Charlie24
hg38_rmsk_L1ME4a_range=chr2:216079257-216079371	L1ME4a
hg38_rmsk_AluSg_range=chr2:216079372-216079666	AluSg
hg38_rmsk_L1ME4a_range=chr2:216079667-216079699	L1ME4a
hg38_rmsk_AluSp_range=chr2:216079700-216080002	AluSp
hg38_rmsk_L1ME4a_range=chr2:216080003-216080085	L1ME4a
hg38_rmsk_AluSx_range=chr2:216080086-216080373	AluSx
hg38_rmsk_L1ME4a_range=chr2:216080374-216080869	L1ME4a
hg38_rmsk_FLAM_C_range=chr2:216080870-216081004	FLAM_C
hg38_rmsk_A-rich_range=chr2:216082042-216082071	A-rich
hg38_rmsk_L2a_range=chr2:216084519-216084859	L2a
hg38_rmsk_AluSx3_range=chr2:216084978-216085153	AluSx3
hg38_rmsk_Alu_range=chr2:216085195-216085228	Alu
hg38_rmsk_AluSx_range=chr2:216085229-216085411	AluSx
hg38_rmsk_L2a_range=chr2:216085418-216085570	L2a
hg38_rmsk_AluSp_range=chr2:216085589-216085900	AluSp
hg38_rmsk_AluSz_range=chr2:216086070-216086362	AluSz
hg38_rmsk_MIRb_range=chr2:216087579-216087820	MIRb
hg38_rmsk_AluSz_range=chr2:216087882-216088175	AluSz
hg38_rmsk_AluY_range=chr2:216088178-216088489	AluY
hg38_rmsk_L2a_range=chr2:216088491-216088554	L2a
hg38_rmsk_FLAM_A_range=chr2:216088555-216088679	FLAM_A
hg38_rmsk_AluSz_range=chr2:216089441-216089753	AluSz
hg38_rmsk_MIRb_range=chr2:216089855-216089977	MIRb
hg38_rmsk_MLT1F_range=chr2:216090338-216090566	MLT1F
hg38_rmsk_MLT1F-int_range=chr2:216090565-216090700	MLT1F-int
hg38_rmsk_MLT1F_range=chr2:216090700-216090820	MLT1F
hg38_rmsk_MLT1A0_range=chr2:216091145-216091284	MLT1A0
hg38_rmsk_AluSx4_range=chr2:216091285-216091579	AluSx4
hg38_rmsk_MLT1A0_range=chr2:216091580-216091788	MLT1A0
hg38_rmsk_Alu_range=chr2:216092384-216092447	Alu
hg38_rmsk_Charlie16a_range=chr2:216092918-216093026	Charlie16a
hg38_rmsk_L1MC5_range=chr2:216094416-216094789	L1MC5
hg38_rmsk_AluSx1_range=chr2:216095096-216095387	AluSx1
hg38_rmsk_AluSz_range=chr2:216096366-216096655	AluSz
hg38_rmsk_L1ME3G_range=chr2:216096914-216097253	L1ME3G
hg38_rmsk_AluSx_range=chr2:216097254-216097581	AluSx
hg38_rmsk_L1ME3G_range=chr2:216097582-216097684	L1ME3G
hg38_rmsk_L2a_range=chr2:216097690-216098507	L2a
hg38_rmsk_MER115_range=chr2:216098526-216098657	MER115
hg38_rmsk_MLT1J_range=chr2:216100993-216101466	MLT1J
hg38_rmsk_AluSx_range=chr2:216101467-216101762	AluSx
hg38_rmsk_L2c_range=chr2:216103106-216103196	L2c
hg38_rmsk_AluSq2_range=chr2:216103715-216103993	AluSq2
hg38_rmsk_LTR103_Mam_range=chr2:216104169-216104284	LTR103_Mam
hg38_rmsk_MLT1H2_range=chr2:216104287-216104344	MLT1H2
hg38_rmsk_AluJb_range=chr2:216104346-216104495	AluJb
hg38_rmsk_MLT1A_range=chr2:216104520-216104700	MLT1A
hg38_rmsk_MLT1A_range=chr2:216104744-216105141	MLT1A
hg38_rmsk_MLT1H2_range=chr2:216105142-216105406	MLT1H2
hg38_rmsk_LTR103_Mam_range=chr2:216105593-216105684	LTR103_Mam
hg38_rmsk_GA-rich_range=chr2:216105893-216106015	GA-rich
hg38_rmsk_AluSx1_range=chr2:216106127-216106427	AluSx1
hg38_rmsk_AluSp_range=chr2:216106949-216107249	AluSp
hg38_rmsk_AluJo_range=chr2:216107337-216107624	AluJo
hg38_rmsk_MIRb_range=chr2:216108743-216108804	MIRb
hg38_rmsk_A-rich_range=chr2:216108851-216108978	A-rich
hg38_rmsk_MIR_range=chr2:216109965-216110165	MIR
hg38_rmsk_L3_range=chr2:216111005-216111239	L3
hg38_rmsk_AluJo_range=chr2:216111240-216111540	AluJo
hg38_rmsk_L3_range=chr2:216111541-216111751	L3
hg38_rmsk_MIR3_range=chr2:216111755-216111949	MIR3
hg38_rmsk_L3_range=chr2:216112077-216112184	L3
hg38_rmsk_L2c_range=chr2:216112225-216112465	L2c
hg38_rmsk_MIR_range=chr2:216113367-216113494	MIR
hg38_rmsk_MLT1F1_range=chr2:216113496-216113993	MLT1F1
hg38_rmsk_MIR_range=chr2:216114054-216114200	MIR
hg38_rmsk_MER50C_range=chr2:216114477-216115267	MER50C
hg38_rmsk_L1ME3C_range=chr2:216115887-216116264	L1ME3C
hg38_rmsk_AluJr_range=chr2:216118167-216118476	AluJr
hg38_rmsk_L2b_range=chr2:216119302-216119373	L2b
hg38_rmsk_L3b_range=chr2:216119825-216119914	L3b
hg38_rmsk_AluJo_range=chr2:216120608-216120719	AluJo
hg38_rmsk_AluSz_range=chr2:216120722-216121034	AluSz
hg38_rmsk_MLT1A1_range=chr2:216121355-216121686	MLT1A1
hg38_rmsk_MLT1K_range=chr2:216121723-216121929	MLT1K
hg38_rmsk_MIRb_range=chr2:216121943-216122033	MIRb
hg38_rmsk_AluSz_range=chr2:216123524-216123821	AluSz
hg38_rmsk_MER3_range=chr2:216123981-216124161	MER3
hg38_rmsk_AluSz6_range=chr2:216124257-216124412	AluSz6
hg38_rmsk_AluSp_range=chr2:216125185-216125495	AluSp
hg38_rmsk_Charlie24_range=chr2:216125585-216125640	Charlie24
hg38_rmsk_AluSz6_range=chr2:216126970-216127265	AluSz6
hg38_rmsk_MIRb_range=chr2:216128547-216128617	MIRb
hg38_rmsk_MIRb_range=chr2:216128772-216128945	MIRb
hg38_rmsk_L2_range=chr2:216128966-216129155	L2
hg38_rmsk_AluSc8_range=chr2:216129682-216129975	AluSc8
hg38_rmsk_MIRc_range=chr2:216131112-216131178	MIRc
hg38_rmsk_L2c_range=chr2:216131736-216132170	L2c
hg38_rmsk_FLAM_C_range=chr2:216133344-216133475	FLAM_C
hg38_rmsk_Tigger12c_range=chr2:216133515-216133622	Tigger12c
hg38_rmsk_L3_range=chr2:216133773-216134172	L3
hg38_rmsk_AluSq_range=chr2:216134414-216134735	AluSq
hg38_rmsk_L2a_range=chr2:216134812-216135029	L2a
hg38_rmsk_L2c_range=chr2:216135255-216135459	L2c
hg38_rmsk_AluSz6_range=chr2:216135545-216135810	AluSz6
hg38_rmsk_AluSp_range=chr2:216136075-216136383	AluSp
hg38_rmsk_L2c_range=chr2:216136495-216136867	L2c
hg38_rmsk_MER5A1_range=chr2:216137279-216137421	MER5A1
hg38_rmsk_MamSINE1_range=chr2:216138342-216138516	MamSINE1
hg38_rmsk_LFSINE_Vert_range=chr2:216138936-216139086	LFSINE_Vert
hg38_rmsk_AluJb_range=chr2:216139155-216139239	AluJb
hg38_rmsk_THE1A_range=chr2:216139242-216139596	THE1A
hg38_rmsk_AluJb_range=chr2:216139601-216139807	AluJb
hg38_rmsk_MIR3_range=chr2:216140949-216141082	MIR3
hg38_rmsk_AluJr_range=chr2:216141610-216141770	AluJr
hg38_rmsk_AluSz_range=chr2:216141771-216142073	AluSz
hg38_rmsk_AluJr_range=chr2:216142074-216142108	AluJr
hg38_rmsk_MER47B_range=chr2:216142908-216143245	MER47B
hg38_rmsk_L2a_range=chr2:216143643-216143701	L2a
hg38_rmsk_AluY_range=chr2:216143702-216144014	AluY
hg38_rmsk_L2a_range=chr2:216144015-216144362	L2a
hg38_rmsk_L2a_range=chr2:216144449-216145146	L2a
hg38_rmsk_L2a_range=chr2:216146868-216147391	L2a
hg38_rmsk_L2a_range=chr2:216147433-216147534	L2a
hg38_rmsk_Tigger3a_range=chr2:216150396-216150641	Tigger3a
hg38_rmsk_AluSx_range=chr2:216150642-216150914	AluSx
hg38_rmsk_Tigger3a_range=chr2:216150915-216151057	Tigger3a
hg38_rmsk_MIR_range=chr2:216151486-216151727	MIR
hg38_rmsk_THE1D_range=chr2:216151810-216152154	THE1D
hg38_rmsk_AluSz_range=chr2:216152155-216152460	AluSz
hg38_rmsk_THE1D_range=chr2:216152461-216152492	THE1D
hg38_rmsk_AluJb_range=chr2:216152642-216152863	AluJb
hg38_rmsk_L2a_range=chr2:216152899-216153358	L2a
hg38_rmsk_Charlie4z_range=chr2:216153453-216153526	Charlie4z
hg38_rmsk_MIR_range=chr2:216153542-216153766	MIR
hg38_rmsk_MIR_range=chr2:216154095-216154189	MIR
hg38_rmsk_MIRb_range=chr2:216154232-216154446	MIRb
hg38_rmsk_L2a_range=chr2:216154459-216154660	L2a
hg38_rmsk_Charlie4z_range=chr2:216154685-216154801	Charlie4z
hg38_rmsk_AluJo_range=chr2:216155030-216155255	AluJo
hg38_rmsk_L1M5_range=chr2:216155266-216155557	L1M5
hg38_rmsk_L1ME5_range=chr2:216155650-216155977	L1ME5
hg38_rmsk_AluY_range=chr2:216157222-216157532	AluY
hg38_rmsk_L2a_range=chr2:216157665-216157728	L2a
hg38_rmsk_MIR3_range=chr2:216158368-216158442	MIR3
hg38_rmsk_L1MA8_range=chr2:216158985-216159130	L1MA8
hg38_rmsk_AluJo_range=chr2:216160735-216160993	AluJo
hg38_rmsk_AluSp_range=chr2:216162390-216162691	AluSp
hg38_rmsk_AluJr_range=chr2:216163140-216163298	AluJr
hg38_rmsk_AluSz_range=chr2:216163309-216163601	AluSz
hg38_rmsk_MIRb_range=chr2:216164375-216164447	MIRb
hg38_rmsk_LTR85a_range=chr2:216164460-216164561	LTR85a
hg38_rmsk_MIR1_Amn_range=chr2:216165039-216165115	MIR1_Amn
hg38_rmsk_AluJb_range=chr2:216166116-216166420	AluJb
hg38_rmsk_MIRb_range=chr2:216168166-216168269	MIRb
hg38_rmsk_MER49_range=chr2:216168690-216168773	MER49
hg38_rmsk_MIRb_range=chr2:216168806-216168893	MIRb
hg38_rmsk_MER49_range=chr2:216169081-216169763	MER49
hg38_rmsk_AluSc_range=chr2:216169764-216170067	AluSc
hg38_rmsk_MER49_range=chr2:216170068-216170187	MER49
hg38_rmsk_THE1D_range=chr2:216170488-216170656	THE1D
hg38_rmsk_L1ME1_range=chr2:216171858-216171998	L1ME1
hg38_rmsk_LTR38_range=chr2:216172044-216172367	LTR38
hg38_rmsk_L1M4_range=chr2:216172383-216172459	L1M4
hg38_rmsk_AluSz6_range=chr2:216172460-216172766	AluSz6
hg38_rmsk_L1M4_range=chr2:216172767-216173601	L1M4
hg38_rmsk_MSTD_range=chr2:216173602-216173960	MSTD
hg38_rmsk_L1M4_range=chr2:216173961-216174154	L1M4
hg38_rmsk_L1M4_range=chr2:216176092-216176119	L1M4
hg38_rmsk_AluSx1_range=chr2:216176120-216176418	AluSx1
hg38_rmsk_L1M4_range=chr2:216176419-216177258	L1M4
hg38_rmsk_L2a_range=chr2:216178913-216179019	L2a
hg38_rmsk_MLT1C_range=chr2:216179020-216179459	MLT1C
hg38_rmsk_L2a_range=chr2:216179460-216180129	L2a
hg38_rmsk_L2a_range=chr2:216180179-216180320	L2a
hg38_rmsk_AluSz6_range=chr2:216180344-216180634	AluSz6
hg38_rmsk_AluSp_range=chr2:216180813-216181112	AluSp
hg38_rmsk_UCON33_range=chr2:216184301-216184468	UCON33
hg38_rmsk_AluSx_range=chr2:216184490-216184780	AluSx
hg38_rmsk_LTR33A__range=chr2:216184859-216185308	LTR33A_
hg38_rmsk_AluSz_range=chr2:216185676-216185924	AluSz
hg38_rmsk_L2b_range=chr2:216187709-216187786	L2b
hg38_rmsk_L2b_range=chr2:216188328-216188462	L2b
hg38_rmsk_L1MC5_range=chr2:216191354-216191400	L1MC5
hg38_rmsk_AluSq2_range=chr2:216191401-216191710	AluSq2
hg38_rmsk_L1MC5_range=chr2:216191711-216191990	L1MC5
hg38_rmsk_AluSq_range=chr2:216191991-216192293	AluSq
hg38_rmsk_L1MC5_range=chr2:216192294-216192394	L1MC5
hg38_rmsk_A-rich_range=chr2:216192918-216192954	A-rich
hg38_rmsk_L2c_range=chr2:216194107-216194149	L2c
hg38_rmsk_MER6B_range=chr2:216194150-216194337	MER6B
hg38_rmsk_L2c_range=chr2:216194338-216194557	L2c
hg38_rmsk_FLAM_C_range=chr2:216194689-216194821	FLAM_C
hg38_rmsk_MER5B_range=chr2:216195291-216195334	MER5B
hg38_rmsk_MER5B_range=chr2:216195465-216195568	MER5B
hg38_rmsk_Charlie13b_range=chr2:216195727-216195874	Charlie13b
hg38_rmsk_L2c_range=chr2:216195875-216196002	L2c
hg38_rmsk_MLT2C1_range=chr2:216196456-216196888	MLT2C1
hg38_rmsk_AluSp_range=chr2:216197344-216197468	AluSp
hg38_rmsk_MIRb_range=chr2:216197700-216197750	MIRb
hg38_rmsk_MIRc_range=chr2:216198018-216198153	MIRc
hg38_rmsk_AluSz6_range=chr2:216198534-216198856	AluSz6
hg38_rmsk_MIR3_range=chr2:216200055-216200162	MIR3
hg38_rmsk_L1ME3_range=chr2:216200523-216200776	L1ME3
hg38_rmsk_L1ME3_range=chr2:216200799-216200965	L1ME3
hg38_rmsk_MIRc_range=chr2:216200979-216201120	MIRc
hg38_rmsk_AluSz_range=chr2:216207923-216208217	AluSz
hg38_rmsk_MER94_range=chr2:216208460-216208540	MER94
hg38_rmsk_AluSx1_range=chr2:216208847-216209138	AluSx1
hg38_rmsk_MIRc_range=chr2:216209477-216209602	MIRc
hg38_rmsk_MIRb_range=chr2:216209854-216209950	MIRb
hg38_rmsk_MER49_range=chr2:216211771-216212657	MER49
hg38_rmsk_LOR1-int_range=chr2:216212658-216212950	LOR1-int
hg38_rmsk_LOR1-int_range=chr2:216212955-216213148	LOR1-int
hg38_rmsk_LOR1-int_range=chr2:216213151-216213294	LOR1-int
hg38_rmsk_MER101-int_range=chr2:216213296-216214689	MER101-int
hg38_rmsk_Alu_range=chr2:216214691-216214741	Alu
hg38_rmsk_LOR1-int_range=chr2:216214752-216215027	LOR1-int
hg38_rmsk_LTR57-int_range=chr2:216215055-216216151	LTR57-int
hg38_rmsk_MER101-int_range=chr2:216216163-216216431	MER101-int
hg38_rmsk_MER49_range=chr2:216216681-216217581	MER49
hg38_rmsk_MIR_range=chr2:216218028-216218234	MIR
hg38_rmsk_MLT1C_range=chr2:216219077-216219241	MLT1C
hg38_rmsk_LTR32_range=chr2:216219733-216220260	LTR32
hg38_rmsk_L2c_range=chr2:216220456-216220856	L2c
hg38_rmsk_MER5B_range=chr2:216221593-216221748	MER5B
hg38_rmsk_AluJo_range=chr2:216222476-216222756	AluJo
hg38_rmsk_MLT2B2_range=chr2:216223362-216223785	MLT2B2
hg38_rmsk_L1P4_range=chr2:216224034-216224106	L1P4
hg38_rmsk_AluJb_range=chr2:216224108-216224402	AluJb
hg38_rmsk_AluSg7_range=chr2:216224907-216225204	AluSg7
hg38_rmsk_SVA_E_range=chr2:216225260-216227598	SVA_E
hg38_rmsk_L1MA4A_range=chr2:216227866-216227985	L1MA4A
hg38_rmsk_L1M2_range=chr2:216227987-216228029	L1M2
hg38_rmsk_AluY_range=chr2:216228089-216228388	AluY
hg38_rmsk_L1M2_range=chr2:216228467-216229265	L1M2
hg38_rmsk_L1M2_range=chr2:216229302-216231421	L1M2
hg38_rmsk_AluSx1_range=chr2:216231422-216231434	AluSx1
hg38_rmsk_AluSx1_range=chr2:216231489-216231776	AluSx1
hg38_rmsk_L1M2_range=chr2:216231777-216232387	L1M2
hg38_rmsk_AluSx3_range=chr2:216232388-216232698	AluSx3
hg38_rmsk_L1M2_range=chr2:216232699-216234832	L1M2
hg38_rmsk_MIR3_range=chr2:216235227-216235388	MIR3
hg38_rmsk_MIR_range=chr2:216236015-216236074	MIR
hg38_rmsk_MER8_range=chr2:216236075-216236304	MER8
hg38_rmsk_MIR_range=chr2:216236305-216236447	MIR
hg38_rmsk_MamGypLTR1b_range=chr2:216236627-216236772	MamGypLTR1b
hg38_rmsk_AluSz_range=chr2:216236937-216237230	AluSz
hg38_rmsk_MER102c_range=chr2:216237263-216237399	MER102c
hg38_rmsk_AluJb_range=chr2:216237400-216237694	AluJb
hg38_rmsk_MER102c_range=chr2:216237695-216237759	MER102c
hg38_rmsk_AluSx3_range=chr2:216238041-216238315	AluSx3
hg38_rmsk_MIRb_range=chr2:216238623-216238833	MIRb
hg38_rmsk_MER33_range=chr2:216238969-216239264	MER33
hg38_rmsk_AluJo_range=chr2:216239265-216239363	AluJo
hg38_rmsk_AluJb_range=chr2:216239364-216239492	AluJb
hg38_rmsk_MER33_range=chr2:216239533-216239583	MER33
hg38_rmsk_L2a_range=chr2:216239587-216239651	L2a
hg38_rmsk_L1MA5A_range=chr2:216239653-216239759	L1MA5A
hg38_rmsk_THE1B_range=chr2:216239760-216240103	THE1B
hg38_rmsk_L1MA5A_range=chr2:216240104-216240163	L1MA5A
hg38_rmsk_A-rich_range=chr2:216240169-216240201	A-rich
hg38_rmsk_MIRb_range=chr2:216240332-216240454	MIRb
hg38_rmsk_L2c_range=chr2:216241559-216241615	L2c
hg38_rmsk_AluY_range=chr2:216241752-216242048	AluY
hg38_rmsk_LTR16B_range=chr2:216243430-216243825	LTR16B
hg38_rmsk_MSTD_range=chr2:216243826-216244204	MSTD
hg38_rmsk_LTR16B_range=chr2:216244205-216244243	LTR16B
hg38_rmsk_L2b_range=chr2:216244255-216244524	L2b
hg38_rmsk_L2c_range=chr2:216244534-216244902	L2c
hg38_rmsk_AluSx1_range=chr2:216245023-216245307	AluSx1
hg38_rmsk_AluSx_range=chr2:216246219-216246515	AluSx
hg38_rmsk_L1ME3G_range=chr2:216246577-216247163	L1ME3G
hg38_rmsk_AluSq2_range=chr2:216247384-216247701	AluSq2
hg38_rmsk_MLT1L_range=chr2:216247773-216247985	MLT1L
hg38_rmsk_L1MA3_range=chr2:216248064-216248716	L1MA3
hg38_rmsk_L1M1_range=chr2:216248717-216249275	L1M1
hg38_rmsk_THE1D_range=chr2:216249276-216249638	THE1D
hg38_rmsk_L1M1_range=chr2:216249639-216250270	L1M1
hg38_rmsk_MIRb_range=chr2:216250332-216250474	MIRb
hg38_rmsk_AluSx_range=chr2:216250941-216251236	AluSx
hg38_rmsk_MLT1K_range=chr2:216251411-216251728	MLT1K
hg38_rmsk_AluY_range=chr2:216251729-216252026	AluY
hg38_rmsk_MLT1K_range=chr2:216252027-216252225	MLT1K
hg38_rmsk_LTR85b_range=chr2:216253172-216253436	LTR85b
hg38_rmsk_MIR_range=chr2:216253523-216253693	MIR
hg38_rmsk_MIR_range=chr2:216255307-216255343	MIR
hg38_rmsk_AluSq2_range=chr2:216255344-216255647	AluSq2
hg38_rmsk_MIR_range=chr2:216255648-216255856	MIR
hg38_rmsk_L2a_range=chr2:216256267-216256382	L2a
hg38_rmsk_Tigger14a_range=chr2:216256423-216256572	Tigger14a
hg38_rmsk_AluSz_range=chr2:216256576-216256878	AluSz
hg38_rmsk_FLAM_A_range=chr2:216256879-216256999	FLAM_A
hg38_rmsk_SVA_B_range=chr2:216256946-216257030	SVA_B
hg38_rmsk_UCON4_range=chr2:216257845-216257977	UCON4
hg38_rmsk_L2a_range=chr2:216260238-216261107	L2a
hg38_rmsk_MLT1D_range=chr2:216261108-216261586	MLT1D
hg38_rmsk_L2a_range=chr2:216261587-216262697	L2a
hg38_rmsk_MER20B_range=chr2:216262717-216262938	MER20B
hg38_rmsk_AluSx_range=chr2:216263150-216263436	AluSx
hg38_rmsk_L2a_range=chr2:216263601-216263965	L2a
hg38_rmsk_Charlie4z_range=chr2:216264208-216264280	Charlie4z
hg38_rmsk_L2c_range=chr2:216264511-216264598	L2c
hg38_rmsk_AluJb_range=chr2:216265504-216265790	AluJb
hg38_rmsk_MER5A_range=chr2:216265795-216265957	MER5A
hg38_rmsk_MIRb_range=chr2:216266187-216266373	MIRb
hg38_rmsk_LTR54_range=chr2:216267286-216267345	LTR54
hg38_rmsk_MLT1J2_range=chr2:216267442-216267612	MLT1J2
hg38_rmsk_MARNA_range=chr2:216267613-216267731	MARNA
hg38_rmsk_MIR3_range=chr2:216268188-216268316	MIR3
hg38_rmsk_THE1D_range=chr2:216268317-216268683	THE1D
hg38_rmsk_MIR3_range=chr2:216268684-216268748	MIR3
hg38_rmsk_LTR75_range=chr2:216269702-216269785	LTR75
hg38_rmsk_AluJr4_range=chr2:216270082-216270375	AluJr4
hg38_rmsk_L2c_range=chr2:216271036-216271605	L2c
hg38_rmsk_L2c_range=chr2:216271698-216271790	L2c
hg38_rmsk_AluJo_range=chr2:216271791-216271957	AluJo
hg38_rmsk_AluJo_range=chr2:216271983-216272153	AluJo
hg38_rmsk_L2c_range=chr2:216272154-216272180	L2c
hg38_rmsk_MIRc_range=chr2:216272526-216272681	MIRc
hg38_rmsk_LTR87_range=chr2:216274062-216274150	LTR87
hg38_rmsk_LTR87_range=chr2:216274175-216274418	LTR87
hg38_rmsk_MIR1_Amn_range=chr2:216274790-216274860	MIR1_Amn
hg38_rmsk_MIR3_range=chr2:216275479-216275640	MIR3
hg38_rmsk_MLT1I_range=chr2:216275714-216275962	MLT1I
hg38_rmsk_MLT1I_range=chr2:216275955-216276123	MLT1I
hg38_rmsk_AluY_range=chr2:216278215-216278524	AluY
hg38_rmsk_L2b_range=chr2:216278925-216279464	L2b
hg38_rmsk_MIRb_range=chr2:216280374-216280546	MIRb
hg38_rmsk_MIR_range=chr2:216280650-216280882	MIR
hg38_rmsk_AluJr_range=chr2:216281059-216281363	AluJr
hg38_rmsk_MER5A1_range=chr2:216282919-216283067	MER5A1
hg38_rmsk_MER102a_range=chr2:216284082-216284224	MER102a
hg38_rmsk_AluJb_range=chr2:216284461-216284688	AluJb
hg38_rmsk_L2c_range=chr2:216284831-216285143	L2c
hg38_rmsk_L2b_range=chr2:216285212-216285302	L2b
hg38_rmsk_L2c_range=chr2:216285441-216285504	L2c
hg38_rmsk_AluSz_range=chr2:216286260-216286548	AluSz
hg38_rmsk_MIRc_range=chr2:216286970-216287091	MIRc
hg38_rmsk_L1PA4_range=chr2:216287585-216287798	L1PA4
hg38_rmsk_MIRb_range=chr2:216287810-216287962	MIRb
hg38_rmsk_AluJb_range=chr2:216287963-216288264	AluJb
hg38_rmsk_MIRb_range=chr2:216288265-216288329	MIRb
hg38_rmsk_MER34B_range=chr2:216288773-216289008	MER34B
hg38_rmsk_AluYj4_range=chr2:216289068-216289158	AluYj4
hg38_rmsk_MER34B_range=chr2:216289166-216289505	MER34B
hg38_rmsk_MIRb_range=chr2:216289871-216289976	MIRb
hg38_rmsk_L2a_range=chr2:216289987-216290738	L2a
hg38_rmsk_L2-1_AMi_range=chr2:216290743-216291288	L2-1_AMi
hg38_rmsk_L2a_range=chr2:216291315-216291498	L2a
hg38_rmsk_MIRb_range=chr2:216291560-216291607	MIRb
hg38_rmsk_MIRc_range=chr2:216291721-216291873	MIRc
hg38_rmsk_GA-rich_range=chr2:216293571-216293615	GA-rich
hg38_rmsk_MER5A_range=chr2:216294606-216294694	MER5A
hg38_rmsk_MIR_range=chr2:216294886-216294980	MIR
hg38_rmsk_MIRb_range=chr2:216295163-216295240	MIRb
hg38_rmsk_AluYc_range=chr2:216295259-216295503	AluYc
hg38_rmsk_AluSg_range=chr2:216295866-216296173	AluSg
hg38_rmsk_AluSc8_range=chr2:216296180-216296366	AluSc8
hg38_rmsk_AluSp_range=chr2:216297513-216297780	AluSp
hg38_rmsk_AluJb_range=chr2:216298286-216298565	AluJb
hg38_rmsk_L1ME4c_range=chr2:216298856-216298986	L1ME4c
hg38_rmsk_MIRb_range=chr2:216299607-216299675	MIRb
hg38_rmsk_MLT1H2_range=chr2:216299713-216300115	MLT1H2
hg38_rmsk_MIRc_range=chr2:216300117-216300179	MIRc
hg38_rmsk_AluJb_range=chr2:216300372-216300645	AluJb
hg38_rmsk_MIR_range=chr2:216301762-216301901	MIR
hg38_rmsk_AluY_range=chr2:216302227-216302526	AluY
hg38_rmsk_AluSx1_range=chr2:216302616-216302927	AluSx1
hg38_rmsk_AluSx_range=chr2:216304712-216304968	AluSx
hg38_rmsk_L3_range=chr2:216304984-216305093	L3
hg38_rmsk_MIRb_range=chr2:216306675-216306863	MIRb
hg38_rmsk_Charlie15a_range=chr2:216307520-216307710	Charlie15a
hg38_rmsk_AluJr_range=chr2:216307808-216308077	AluJr
hg38_rmsk_AluJb_range=chr2:216308120-216308423	AluJb
hg38_rmsk_L3b_range=chr2:216309230-216309386	L3b
hg38_rmsk_MLT1K_range=chr2:216309442-216309904	MLT1K
hg38_rmsk_L3_range=chr2:216310065-216310255	L3
hg38_rmsk_AluJo_range=chr2:216310256-216310561	AluJo
hg38_rmsk_L3_range=chr2:216310562-216310921	L3
hg38_rmsk_L1ME4a_range=chr2:216310979-216311279	L1ME4a
hg38_rmsk_AluSz_range=chr2:216311280-216311557	AluSz
hg38_rmsk_L1ME4a_range=chr2:216311558-216311944	L1ME4a
hg38_rmsk_L1PA17_range=chr2:216311970-216313240	L1PA17
hg38_rmsk_L1ME4c_range=chr2:216313294-216313370	L1ME4c
hg38_rmsk_L1P1_range=chr2:216314102-216314162	L1P1
hg38_rmsk_L2c_range=chr2:216314178-216314326	L2c
hg38_rmsk_AluSz_range=chr2:216314327-216314622	AluSz
hg38_rmsk_L2c_range=chr2:216314623-216314825	L2c
hg38_rmsk_L1ME4a_range=chr2:216315052-216315827	L1ME4a
hg38_rmsk_G-rich_range=chr2:216316548-216316584	G-rich
hg38_rmsk_MER5A_range=chr2:216316729-216316848	MER5A
hg38_rmsk_AluSz6_range=chr2:216317415-216317713	AluSz6
hg38_rmsk_L2a_range=chr2:216318317-216318761	L2a
hg38_rmsk_L1ME4c_range=chr2:216318867-216318954	L1ME4c
hg38_rmsk_AluSx1_range=chr2:216319027-216319306	AluSx1
hg38_rmsk_L2a_range=chr2:216319373-216319446	L2a
hg38_rmsk_MIRb_range=chr2:216320316-216320574	MIRb
hg38_rmsk_AluSx3_range=chr2:216320679-216320975	AluSx3
hg38_rmsk_L2c_range=chr2:216321212-216321528	L2c
hg38_rmsk_MER91A_range=chr2:216321810-216321993	MER91A
hg38_rmsk_Charlie4z_range=chr2:216322392-216322521	Charlie4z
hg38_rmsk_AluSx1_range=chr2:216322540-216322835	AluSx1
hg38_rmsk_MIR_range=chr2:216323228-216323377	MIR
hg38_rmsk_L1PA3_range=chr2:216323380-216326974	L1PA3
hg38_rmsk_MIR_range=chr2:216326995-216327097	MIR
hg38_rmsk_L1ME2_range=chr2:216327152-216327256	L1ME2
hg38_rmsk_Plat_L3_range=chr2:216327442-216327613	Plat_L3
hg38_rmsk_Charlie8_range=chr2:216327800-216327953	Charlie8
hg38_rmsk_A-rich_range=chr2:216327958-216328000	A-rich
hg38_rmsk_MIRc_range=chr2:216328069-216328160	MIRc
hg38_rmsk_AluSc_range=chr2:216328161-216328411	AluSc
hg38_rmsk_MIRc_range=chr2:216328412-216328501	MIRc
hg38_rmsk_L1MEg_range=chr2:216328622-216328755	L1MEg
hg38_rmsk_AluSq_range=chr2:216328756-216329051	AluSq
hg38_rmsk_L1MEg_range=chr2:216329052-216329098	L1MEg
hg38_rmsk_AluY_range=chr2:216329099-216329411	AluY
hg38_rmsk_L1MEg_range=chr2:216329412-216329804	L1MEg
hg38_rmsk_AluJr_range=chr2:216329805-216330107	AluJr
hg38_rmsk_L1MEg_range=chr2:216330108-216332108	L1MEg
hg38_rmsk_AluSz6_range=chr2:216332109-216332421	AluSz6
hg38_rmsk_L1MEg_range=chr2:216332422-216332698	L1MEg
hg38_rmsk_L1MEg_range=chr2:216332747-216333608	L1MEg
hg38_rmsk_MLT1D_range=chr2:216334000-216334413	MLT1D
hg38_rmsk_AluJr4_range=chr2:216334414-216334703	AluJr4
hg38_rmsk_MLT1D_range=chr2:216334704-216334758	MLT1D
hg38_rmsk_AluSz_range=chr2:216335787-216336090	AluSz
hg38_rmsk_L1ME4a_range=chr2:216336766-216336871	L1ME4a
hg38_rmsk_AluSx_range=chr2:216336872-216337183	AluSx
hg38_rmsk_L1ME4a_range=chr2:216337184-216337586	L1ME4a
hg38_rmsk_L2c_range=chr2:216337877-216338085	L2c
hg38_rmsk_MIRb_range=chr2:216338099-216338245	MIRb
hg38_rmsk_LTR33A_range=chr2:216338257-216338733	LTR33A
hg38_rmsk_MIRb_range=chr2:216338734-216338791	MIRb
hg38_rmsk_MIR_range=chr2:216338799-216339018	MIR
hg38_rmsk_MIR3_range=chr2:216340813-216340963	MIR3
hg38_rmsk_L2b_range=chr2:216341599-216341682	L2b
hg38_rmsk_MamRep38_range=chr2:216341694-216341910	MamRep38
hg38_rmsk_MER102c_range=chr2:216341961-216342128	MER102c
hg38_rmsk_MIRb_range=chr2:216342217-216342409	MIRb
hg38_rmsk_MLT1A_range=chr2:216343188-216343560	MLT1A
hg38_rmsk_MIRb_range=chr2:216343624-216343824	MIRb
hg38_rmsk_LTR67B_range=chr2:216344130-216344197	LTR67B
hg38_rmsk_L2_range=chr2:216345019-216345070	L2
hg38_rmsk_MER5B_range=chr2:216345517-216345681	MER5B
hg38_rmsk_MER5A1_range=chr2:216345686-216345847	MER5A1
hg38_rmsk_MER81_range=chr2:216346103-216346215	MER81
hg38_rmsk_L2c_range=chr2:216346391-216346817	L2c
hg38_rmsk_MSTA_range=chr2:216346818-216347204	MSTA
hg38_rmsk_L2c_range=chr2:216347205-216347447	L2c
hg38_rmsk_AluSg7_range=chr2:216347528-216347760	AluSg7
hg38_rmsk_L1MC4a_range=chr2:216347835-216347931	L1MC4a
hg38_rmsk_MER41A_range=chr2:216347932-216348029	MER41A
hg38_rmsk_AluSp_range=chr2:216348030-216348338	AluSp
hg38_rmsk_MER41A_range=chr2:216348339-216348797	MER41A
hg38_rmsk_L1MC4a_range=chr2:216348798-216349068	L1MC4a
hg38_rmsk_L2c_range=chr2:216350600-216350914	L2c
hg38_rmsk_HY3_range=chr2:216351403-216351503	HY3
hg38_rmsk_L2a_range=chr2:216351638-216351718	L2a
hg38_rmsk_MIR3_range=chr2:216351733-216351779	MIR3
hg38_rmsk_AluJo_range=chr2:216352524-216352656	AluJo
hg38_rmsk_L2c_range=chr2:216352657-216352972	L2c
hg38_rmsk_MIRb_range=chr2:216353505-216353540	MIRb
hg38_rmsk_AluSx1_range=chr2:216353541-216353847	AluSx1
hg38_rmsk_MIRb_range=chr2:216353848-216353888	MIRb
hg38_rmsk_AluSz_range=chr2:216354987-216355271	AluSz
hg38_rmsk_L1MC5_range=chr2:216355284-216355465	L1MC5
hg38_rmsk_MIRb_range=chr2:216356435-216356626	MIRb
hg38_rmsk_L1MC4a_range=chr2:216356684-216356740	L1MC4a
hg38_rmsk_AluSx1_range=chr2:216356741-216357036	AluSx1
hg38_rmsk_L1MC4a_range=chr2:216357037-216357336	L1MC4a
hg38_rmsk_AluJb_range=chr2:216357337-216357620	AluJb
hg38_rmsk_L1MC4a_range=chr2:216357621-216357693	L1MC4a
hg38_rmsk_Charlie23a_range=chr2:216357700-216357956	Charlie23a
hg38_rmsk_MIRb_range=chr2:216358065-216358291	MIRb
hg38_rmsk_MIR_range=chr2:216358601-216358701	MIR
hg38_rmsk_MLT1J2_range=chr2:216359033-216359142	MLT1J2
hg38_rmsk_LTR36_range=chr2:216359290-216359913	LTR36
hg38_rmsk_MER113_range=chr2:216360212-216360385	MER113
hg38_rmsk_L1MC1_range=chr2:216360386-216360827	L1MC1
hg38_rmsk_AluJo_range=chr2:216360828-216360979	AluJo
hg38_rmsk_L1MC1_range=chr2:216360980-216361093	L1MC1
hg38_rmsk_MER113_range=chr2:216361094-216361343	MER113
hg38_rmsk_MIRb_range=chr2:216361913-216362122	MIRb
hg38_rmsk_L2b_range=chr2:216362391-216362435	L2b
hg38_rmsk_L3_range=chr2:216364046-216364165	L3
hg38_rmsk_L2b_range=chr2:216364282-216364398	L2b
hg38_rmsk_MER115_range=chr2:216364399-216365030	MER115
hg38_rmsk_L2b_range=chr2:216365031-216365080	L2b
hg38_rmsk_L3b_range=chr2:216365574-216365647	L3b
hg38_rmsk_L2b_range=chr2:216365829-216365935	L2b
hg38_rmsk_MIR_range=chr2:216366124-216366251	MIR
hg38_rmsk_L2a_range=chr2:216366523-216366949	L2a
hg38_rmsk_L2a_range=chr2:216372992-216373120	L2a
hg38_rmsk_L2c_range=chr2:216374010-216374217	L2c
hg38_rmsk_AluSp_range=chr2:216374443-216374746	AluSp
hg38_rmsk_AluSx_range=chr2:216374935-216375241	AluSx
hg38_rmsk_L2c_range=chr2:216375421-216375472	L2c
hg38_rmsk_L2c_range=chr2:216375709-216375794	L2c
hg38_rmsk_MIRc_range=chr2:216376369-216376519	MIRc
hg38_rmsk_MER5A_range=chr2:216376612-216376739	MER5A
hg38_rmsk_MIRb_range=chr2:216376740-216376922	MIRb
hg38_rmsk_MLT1F2_range=chr2:216377017-216377153	MLT1F2
hg38_rmsk_AluSz_range=chr2:216377154-216377468	AluSz
hg38_rmsk_GA-rich_range=chr2:216377469-216377622	GA-rich
hg38_rmsk_MLT1F2_range=chr2:216377640-216378001	MLT1F2
hg38_rmsk_L2a_range=chr2:216378304-216378426	L2a
hg38_rmsk_MLT1F2_range=chr2:216378681-216378726	MLT1F2
hg38_rmsk_MER5A_range=chr2:216378923-216379085	MER5A
hg38_rmsk_L2a_range=chr2:216379308-216379881	L2a
hg38_rmsk_MIR3_range=chr2:216379836-216380009	MIR3
hg38_rmsk_L1ME3_range=chr2:216381279-216381373	L1ME3
hg38_rmsk_Tigger1_range=chr2:216381449-216382684	Tigger1
hg38_rmsk_AluSx1_range=chr2:216383199-216383481	AluSx1
hg38_rmsk_Tigger1_range=chr2:216383482-216384281	Tigger1
hg38_rmsk_AluSx1_range=chr2:216384282-216384578	AluSx1
hg38_rmsk_Tigger1_range=chr2:216384579-216384633	Tigger1
hg38_rmsk_AluJo_range=chr2:216384634-216384897	AluJo
hg38_rmsk_Tigger1_range=chr2:216384898-216385224	Tigger1
hg38_rmsk_MIR_range=chr2:216385283-216385459	MIR
hg38_rmsk_MIRb_range=chr2:216385989-216386123	MIRb
hg38_rmsk_MER124_range=chr2:216386145-216386499	MER124
hg38_rmsk_MLT1J2_range=chr2:216387417-216387801	MLT1J2
hg38_rmsk_MIRb_range=chr2:216387840-216388019	MIRb
hg38_rmsk_LTR33_range=chr2:216388284-216388643	LTR33
hg38_rmsk_MLT1K_range=chr2:216389020-216389037	MLT1K
hg38_rmsk_MLT1K_range=chr2:216389075-216389339	MLT1K
hg38_rmsk_MER20_range=chr2:216389425-216389642	MER20
hg38_rmsk_MLT1L_range=chr2:216389643-216390016	MLT1L
hg38_rmsk_AluY_range=chr2:216390017-216390321	AluY
hg38_rmsk_MLT1L_range=chr2:216390322-216390394	MLT1L
hg38_rmsk_AluSx_range=chr2:216390437-216390749	AluSx
hg38_rmsk_MLT1K_range=chr2:216390845-216390939	MLT1K
hg38_rmsk_MIR3_range=chr2:216391248-216391452	MIR3
hg38_rmsk_AluSz6_range=chr2:216391588-216391880	AluSz6
hg38_rmsk_MamTip2_range=chr2:216392189-216392320	MamTip2
hg38_rmsk_UCON105_range=chr2:216392526-216392704	UCON105
hg38_rmsk_AluJb_range=chr2:216392838-216393134	AluJb
hg38_rmsk_LTR104_Mam_range=chr2:216393636-216394337	LTR104_Mam
hg38_rmsk_MLT1C_range=chr2:216394838-216395260	MLT1C
hg38_rmsk_L2a_range=chr2:216395804-216396281	L2a
hg38_rmsk_A-rich_range=chr2:216396285-216396328	A-rich
hg38_rmsk_AluSx_range=chr2:216396344-216396641	AluSx
hg38_rmsk_MLT1F_range=chr2:216396713-216397184	MLT1F
hg38_rmsk_MSTD_range=chr2:216397971-216398367	MSTD
hg38_rmsk_L1MC5_range=chr2:216398368-216398483	L1MC5
hg38_rmsk_MER20B_range=chr2:216398506-216399072	MER20B
hg38_rmsk_FAM_range=chr2:216400925-216401086	FAM
hg38_rmsk_L1M3_range=chr2:216401246-216401331	L1M3
hg38_rmsk_MIRb_range=chr2:216401341-216401492	MIRb
hg38_rmsk_L1ME4b_range=chr2:216401497-216401627	L1ME4b
hg38_rmsk_Arthur1A_range=chr2:216401764-216401889	Arthur1A
hg38_rmsk_L1ME4b_range=chr2:216401921-216402005	L1ME4b
hg38_rmsk_AluSz_range=chr2:216402041-216402325	AluSz
hg38_rmsk_A-rich_range=chr2:216403689-216403785	A-rich
hg38_rmsk_AluSx1_range=chr2:216403818-216404123	AluSx1
hg38_rmsk_MIR_range=chr2:216404395-216404483	MIR
hg38_rmsk_AluJr_range=chr2:216404585-216404887	AluJr
hg38_rmsk_AluSz_range=chr2:216404912-216405231	AluSz
hg38_rmsk_L2c_range=chr2:216405422-216406111	L2c
hg38_rmsk_AluSz6_range=chr2:216406131-216406447	AluSz6
hg38_rmsk_MIR3_range=chr2:216407257-216407413	MIR3
hg38_rmsk_AluSz_range=chr2:216407811-216408117	AluSz
hg38_rmsk_MLT1N2_range=chr2:216408118-216408230	MLT1N2
hg38_rmsk_Zaphod2_range=chr2:216408671-216408706	Zaphod2
hg38_rmsk_MLT1A_range=chr2:216408707-216409079	MLT1A
hg38_rmsk_Zaphod2_range=chr2:216409080-216409099	Zaphod2
hg38_rmsk_MIR3_range=chr2:216409107-216409173	MIR3
hg38_rmsk_MER53_range=chr2:216409252-216409350	MER53
hg38_rmsk_L2c_range=chr2:216409382-216409463	L2c
hg38_rmsk_L4_B_Mam_range=chr2:216409815-216409872	L4_B_Mam
hg38_rmsk_AluSq2_range=chr2:216410108-216410413	AluSq2
hg38_rmsk_MIR3_range=chr2:216410439-216410496	MIR3
hg38_rmsk_MER5A_range=chr2:216410462-216410541	MER5A
hg38_rmsk_MIR3_range=chr2:216410612-216410678	MIR3
hg38_rmsk_MIRc_range=chr2:216410842-216411042	MIRc
hg38_rmsk_AluSz_range=chr2:216411112-216411422	AluSz
hg38_rmsk_MIRb_range=chr2:216411964-216412064	MIRb
hg38_rmsk_L1ME4a_range=chr2:216413419-216413655	L1ME4a
hg38_rmsk_AluSq_range=chr2:216414156-216414433	AluSq
hg38_rmsk_MIRb_range=chr2:216415760-216415961	MIRb
hg38_rmsk_MIR1_Amn_range=chr2:216415975-216416060	MIR1_Amn
hg38_rmsk_MIR_range=chr2:216416502-216416721	MIR
hg38_rmsk_HAL1b_range=chr2:216417162-216417295	HAL1b
hg38_rmsk_MLT1B_range=chr2:216417297-216417671	MLT1B
hg38_rmsk_AluSx_range=chr2:216417930-216418217	AluSx
hg38_rmsk_L1ME4a_range=chr2:216418641-216418756	L1ME4a
hg38_rmsk_L1ME4a_range=chr2:216419234-216419338	L1ME4a
hg38_rmsk_AluJb_range=chr2:216419748-216420058	AluJb
hg38_rmsk_L3b_range=chr2:216420791-216420869	L3b
hg38_rmsk_MER5A_range=chr2:216420900-216421078	MER5A
hg38_rmsk_MER5B_range=chr2:216421084-216421205	MER5B
hg38_rmsk_AluSx1_range=chr2:216421297-216421588	AluSx1
hg38_rmsk_AluSx_range=chr2:216422104-216422379	AluSx
hg38_rmsk_MIR_range=chr2:216422956-216423167	MIR
hg38_rmsk_MIRb_range=chr2:216423187-216423283	MIRb
hg38_rmsk_MIR3_range=chr2:216424621-216424708	MIR3
hg38_rmsk_AluSx3_range=chr2:216424924-216425052	AluSx3
hg38_rmsk_LTR2752_range=chr2:216425054-216425991	LTR2752
hg38_rmsk_AluSz6_range=chr2:216426029-216426161	AluSz6
hg38_rmsk_Charlie24_range=chr2:216426357-216426466	Charlie24
hg38_rmsk_Charlie30a_range=chr2:216427973-216428155	Charlie30a
hg38_rmsk_Charlie30a_range=chr2:216428279-216428474	Charlie30a
hg38_rmsk_MLT1K_range=chr2:216428980-216429417	MLT1K
hg38_rmsk_MIR3_range=chr2:216430370-216430544	MIR3
hg38_rmsk_MIR_range=chr2:216431532-216431744	MIR
hg38_rmsk_AluSp_range=chr2:216432019-216432293	AluSp
hg38_rmsk_AluJb_range=chr2:216433243-216433379	AluJb
hg38_rmsk_MIRc_range=chr2:216433382-216433504	MIRc
hg38_rmsk_FLAM_C_range=chr2:216434006-216434102	FLAM_C
hg38_rmsk_AluJr_range=chr2:216434559-216434837	AluJr
hg38_rmsk_AluSp_range=chr2:216434852-216435154	AluSp
hg38_rmsk_MER5B_range=chr2:216435671-216435713	MER5B
hg38_rmsk_AluSq2_range=chr2:216435965-216436268	AluSq2
hg38_rmsk_MIRb_range=chr2:216436832-216436965	MIRb
hg38_rmsk_MIRc_range=chr2:216436967-216437086	MIRc
hg38_rmsk_MIRb_range=chr2:216437489-216437651	MIRb
hg38_rmsk_A-rich_range=chr2:216437752-216437784	A-rich
hg38_rmsk_MIRc_range=chr2:216438145-216438282	MIRc
hg38_rmsk_MADE1_range=chr2:216438925-216438969	MADE1
hg38_rmsk_AluSz6_range=chr2:216439782-216440064	AluSz6
hg38_rmsk_MER20_range=chr2:216440735-216440932	MER20
hg38_rmsk_L1ME4a_range=chr2:216441409-216441490	L1ME4a
hg38_rmsk_L1ME4a_range=chr2:216441483-216441702	L1ME4a
hg38_rmsk_L1ME4b_range=chr2:216442108-216442133	L1ME4b
hg38_rmsk_AluSx_range=chr2:216442134-216442437	AluSx
hg38_rmsk_L1ME4b_range=chr2:216442438-216442834	L1ME4b
hg38_rmsk_AluSz_range=chr2:216443097-216443386	AluSz
hg38_rmsk_AluSq2_range=chr2:216444502-216444816	AluSq2
hg38_rmsk_L2c_range=chr2:216446671-216446815	L2c
hg38_rmsk_MamRep434_range=chr2:216447861-216448087	MamRep434
hg38_rmsk_L2_range=chr2:216448418-216448533	L2
hg38_rmsk_AluSz6_range=chr2:216448686-216448850	AluSz6
hg38_rmsk_MSTD_range=chr2:216448939-216449302	MSTD
hg38_rmsk_L2b_range=chr2:216449596-216449719	L2b
hg38_rmsk_AluSz6_range=chr2:216449842-216450149	AluSz6
hg38_rmsk_Tigger14a_range=chr2:216451243-216451461	Tigger14a
hg38_rmsk_MIRc_range=chr2:216451486-216451716	MIRc
hg38_rmsk_Charlie22a_range=chr2:216452197-216452442	Charlie22a
hg38_rmsk_Charlie22a_range=chr2:216452470-216452615	Charlie22a
hg38_rmsk_MIR_range=chr2:216454360-216454446	MIR
hg38_rmsk_MIR_range=chr2:216454485-216454683	MIR
hg38_rmsk_L1PA5_range=chr2:216454716-216460842	L1PA5
hg38_rmsk_L1MC5a_range=chr2:216460885-216460962	L1MC5a
hg38_rmsk_L1ME4a_range=chr2:216461496-216461546	L1ME4a
hg38_rmsk_AluJb_range=chr2:216461547-216461847	AluJb
hg38_rmsk_L1ME4a_range=chr2:216461848-216462179	L1ME4a
hg38_rmsk_AluJb_range=chr2:216462704-216462991	AluJb
hg38_rmsk_MLT1A1_range=chr2:216463259-216463415	MLT1A1
hg38_rmsk_MLT1A1_range=chr2:216463433-216463528	MLT1A1
hg38_rmsk_AluSx_range=chr2:216463761-216464072	AluSx
hg38_rmsk_AluJr_range=chr2:216464876-216465172	AluJr
hg38_rmsk_MIRc_range=chr2:216466301-216466469	MIRc
hg38_rmsk_AluSz_range=chr2:216467190-216467492	AluSz
hg38_rmsk_L1ME3Cz_range=chr2:216468622-216468726	L1ME3Cz
hg38_rmsk_AluSz6_range=chr2:216468727-216469012	AluSz6
hg38_rmsk_L1ME3Cz_range=chr2:216469013-216469275	L1ME3Cz
hg38_rmsk_AluYj4_range=chr2:216469276-216469545	AluYj4
hg38_rmsk_L1ME3Cz_range=chr2:216469546-216470140	L1ME3Cz
hg38_rmsk_AluSz_range=chr2:216470141-216470453	AluSz
hg38_rmsk_AluJo_range=chr2:216470492-216470785	AluJo
hg38_rmsk_L1ME4a_range=chr2:216470876-216471020	L1ME4a
hg38_rmsk_AluSx1_range=chr2:216471357-216471653	AluSx1
hg38_rmsk_L1ME4a_range=chr2:216471674-216471906	L1ME4a
hg38_rmsk_Charlie4z_range=chr2:216471910-216471960	Charlie4z
hg38_rmsk_AluSz6_range=chr2:216472075-216472381	AluSz6
hg38_rmsk_L1ME4a_range=chr2:216472392-216472521	L1ME4a
hg38_rmsk_L1M5_range=chr2:216472665-216472902	L1M5
hg38_rmsk_L1ME4c_range=chr2:216472885-216472987	L1ME4c
hg38_rmsk_L1ME2_range=chr2:216473012-216473349	L1ME2
hg38_rmsk_L1M5_range=chr2:216473399-216473475	L1M5
hg38_rmsk_L1MD2_range=chr2:216473794-216474128	L1MD2
hg38_rmsk_AluSx_range=chr2:216474129-216474439	AluSx
hg38_rmsk_L1MD2_range=chr2:216474440-216474472	L1MD2
hg38_rmsk_AluSq2_range=chr2:216474473-216474777	AluSq2
hg38_rmsk_L1MD2_range=chr2:216474778-216475140	L1MD2
hg38_rmsk_AluSx_range=chr2:216475621-216475778	AluSx
hg38_rmsk_AluJb_range=chr2:216476314-216476612	AluJb
hg38_rmsk_MIR1_Amn_range=chr2:216478726-216478865	MIR1_Amn
hg38_rmsk_AluJb_range=chr2:216479291-216479458	AluJb
hg38_rmsk_AluJb_range=chr2:216479783-216480070	AluJb
hg38_rmsk_L3_range=chr2:216480462-216480616	L3
hg38_rmsk_AluJb_range=chr2:216481211-216481482	AluJb
hg38_rmsk_AluSx3_range=chr2:216481498-216481804	AluSx3
hg38_rmsk_AluJo_range=chr2:216482169-216482306	AluJo
hg38_rmsk_L2a_range=chr2:216483290-216483420	L2a
hg38_rmsk_MER58B_range=chr2:216483437-216483609	MER58B
hg38_rmsk_MER33_range=chr2:216483618-216483705	MER33
hg38_rmsk_AluSp_range=chr2:216483706-216483956	AluSp
hg38_rmsk_MER33_range=chr2:216483957-216484049	MER33
hg38_rmsk_AluSz_range=chr2:216484050-216484347	AluSz
hg38_rmsk_MER33_range=chr2:216484348-216484477	MER33
hg38_rmsk_L2a_range=chr2:216484516-216484665	L2a
hg38_rmsk_AluJo_range=chr2:216484692-216484824	AluJo
hg38_rmsk_L2a_range=chr2:216484919-216485255	L2a
hg38_rmsk_LTR16A_range=chr2:216485280-216485484	LTR16A
hg38_rmsk_Tigger3c_range=chr2:216485487-216485587	Tigger3c
hg38_rmsk_LTR16A_range=chr2:216485639-216485799	LTR16A
hg38_rmsk_L2a_range=chr2:216485814-216486042	L2a
hg38_rmsk_AluSx1_range=chr2:216486061-216486355	AluSx1
hg38_rmsk_MIRb_range=chr2:216486544-216486744	MIRb
hg38_rmsk_Tigger3a_range=chr2:216487714-216488108	Tigger3a
hg38_rmsk_Helitron3Na_Mam_range=chr2:216488782-216488948	Helitron3Na_Mam
hg38_rmsk_AluSx1_range=chr2:216488949-216489245	AluSx1
hg38_rmsk_Helitron3Na_Mam_range=chr2:216489246-216489515	Helitron3Na_Mam
hg38_rmsk_L1ME3B_range=chr2:216490388-216490517	L1ME3B
hg38_rmsk_AluSx_range=chr2:216490521-216490864	AluSx
hg38_rmsk_L1M5_range=chr2:216490891-216491065	L1M5
hg38_rmsk_AluSx1_range=chr2:216491101-216491393	AluSx1
hg38_rmsk_AluSz6_range=chr2:216491681-216491756	AluSz6
hg38_rmsk_MER57B2_range=chr2:216491763-216492182	MER57B2
hg38_rmsk_MIR3_range=chr2:216493949-216494052	MIR3
hg38_rmsk_L2b_range=chr2:216494144-216494237	L2b
hg38_rmsk_L1MC3_range=chr2:216494272-216494374	L1MC3
hg38_rmsk_AluSc8_range=chr2:216494375-216494677	AluSc8
hg38_rmsk_L1MC3_range=chr2:216494678-216495237	L1MC3
hg38_rmsk_AluSx4_range=chr2:216495238-216495535	AluSx4
hg38_rmsk_L1MC3_range=chr2:216495536-216495885	L1MC3
hg38_rmsk_AluJb_range=chr2:216495888-216496168	AluJb
hg38_rmsk_L1ME4a_range=chr2:216496239-216496312	L1ME4a
hg38_rmsk_Plat_L3_range=chr2:216496526-216496568	Plat_L3
hg38_rmsk_MIRb_range=chr2:216496751-216496865	MIRb
hg38_rmsk_AluJr4_range=chr2:216496866-216497114	AluJr4
hg38_rmsk_MIR_range=chr2:216497188-216497290	MIR
hg38_rmsk_AluJb_range=chr2:216497482-216497590	AluJb
hg38_rmsk_AluSg4_range=chr2:216498430-216498540	AluSg4
hg38_rmsk_Charlie5_range=chr2:216500534-216500645	Charlie5
hg38_rmsk_AluSz_range=chr2:216501723-216502015	AluSz
hg38_rmsk_AluSz6_range=chr2:216502045-216502331	AluSz6
hg38_rmsk_MIR_range=chr2:216503188-216503273	MIR
hg38_rmsk_AluSz6_range=chr2:216503403-216503698	AluSz6
hg38_rmsk_MIR3_range=chr2:216503787-216503896	MIR3
hg38_rmsk_Alu_range=chr2:216504944-216505034	Alu
hg38_rmsk_MIRb_range=chr2:216505047-216505140	MIRb
hg38_rmsk_AluSx_range=chr2:216505141-216505430	AluSx
hg38_rmsk_MIRb_range=chr2:216505431-216505466	MIRb
hg38_rmsk_AluJb_range=chr2:216505814-216506121	AluJb
hg38_rmsk_LTR101_Mam_range=chr2:216506650-216506858	LTR101_Mam
hg38_rmsk_AluSz_range=chr2:216506888-216507171	AluSz
hg38_rmsk_MSTA_range=chr2:216507191-216507590	MSTA
hg38_rmsk_LTR33_range=chr2:216507672-216507795	LTR33
hg38_rmsk_LTR33_range=chr2:216507945-216508089	LTR33
hg38_rmsk_MLT1H_range=chr2:216508222-216508654	MLT1H
hg38_rmsk_AluJb_range=chr2:216508813-216509091	AluJb
hg38_rmsk_LTR101_Mam_range=chr2:216509187-216509365	LTR101_Mam
hg38_rmsk_AluSx_range=chr2:216509657-216509934	AluSx
hg38_rmsk_MLT1O_range=chr2:216509996-216510067	MLT1O
hg38_rmsk_ERVL-E-int_range=chr2:216510740-216511053	ERVL-E-int
hg38_rmsk_ERVL-E-int_range=chr2:216511105-216511266	ERVL-E-int
hg38_rmsk_Charlie1b_range=chr2:216511286-216511378	Charlie1b
hg38_rmsk_AluSx_range=chr2:216511379-216511671	AluSx
hg38_rmsk_Charlie1a_range=chr2:216511672-216511697	Charlie1a
hg38_rmsk_ERVL-E-int_range=chr2:216511839-216512010	ERVL-E-int
hg38_rmsk_MIR3_range=chr2:216512012-216512116	MIR3
hg38_rmsk_ERVL-E-int_range=chr2:216512126-216512766	ERVL-E-int
hg38_rmsk_ERVL-E-int_range=chr2:216512979-216513481	ERVL-E-int
hg38_rmsk_L1MEg_range=chr2:216513550-216513629	L1MEg
hg38_rmsk_AluJr_range=chr2:216513630-216513956	AluJr
hg38_rmsk_L1MEg_range=chr2:216513957-216514243	L1MEg
hg38_rmsk_L1MEg_range=chr2:216514367-216514679	L1MEg
hg38_rmsk_L1MEg_range=chr2:216515046-216515265	L1MEg
hg38_rmsk_AluJb_range=chr2:216515420-216515736	AluJb
hg38_rmsk_AluSz_range=chr2:216515905-216516212	AluSz
hg38_rmsk_AluJo_range=chr2:216516365-216516650	AluJo
hg38_rmsk_MIR_range=chr2:216517931-216518032	MIR
hg38_rmsk_L2c_range=chr2:216518018-216518147	L2c
hg38_rmsk_MIRb_range=chr2:216518151-216518320	MIRb
hg38_rmsk_AluSg_range=chr2:216518422-216518717	AluSg
hg38_rmsk_AluJb_range=chr2:216518849-216519209	AluJb
hg38_rmsk_MIRc_range=chr2:216519536-216519685	MIRc
hg38_rmsk_UCON132b_range=chr2:216519774-216519843	UCON132b
hg38_rmsk_MamRep488_range=chr2:216519895-216520076	MamRep488
hg38_rmsk_AluYd8_range=chr2:216521340-216521402	AluYd8
hg38_rmsk_MIR_range=chr2:216521543-216521800	MIR
hg38_rmsk_MLT1I_range=chr2:216521968-216522142	MLT1I
hg38_rmsk_L2c_range=chr2:216522669-216522791	L2c
hg38_rmsk_MER5A_range=chr2:216523094-216523222	MER5A
hg38_rmsk_MIRc_range=chr2:216523613-216523647	MIRc
hg38_rmsk_AluJr4_range=chr2:216523648-216523938	AluJr4
hg38_rmsk_MIR_range=chr2:216523939-216524062	MIR
hg38_rmsk_MLT1A0_range=chr2:216524669-216524879	MLT1A0
hg38_rmsk_AluSc_range=chr2:216524880-216525190	AluSc
hg38_rmsk_MLT1A0_range=chr2:216525191-216525348	MLT1A0
hg38_rmsk_MIRc_range=chr2:216525464-216525655	MIRc
hg38_rmsk_MIRb_range=chr2:216525865-216526119	MIRb
hg38_rmsk_AluJr_range=chr2:216526665-216526842	AluJr
hg38_rmsk_L1MC4a_range=chr2:216526857-216527023	L1MC4a
hg38_rmsk_L1ME4b_range=chr2:216527216-216527237	L1ME4b
hg38_rmsk_AluJb_range=chr2:216527238-216527528	AluJb
hg38_rmsk_L1ME4b_range=chr2:216527529-216527611	L1ME4b
hg38_rmsk_LTR47A_range=chr2:216527612-216528045	LTR47A
hg38_rmsk_L1ME4b_range=chr2:216528046-216528083	L1ME4b
hg38_rmsk_L1MC4a_range=chr2:216528129-216528196	L1MC4a
hg38_rmsk_MLT1A_range=chr2:216528197-216528571	MLT1A
hg38_rmsk_L1MC4a_range=chr2:216528572-216528793	L1MC4a
hg38_rmsk_MER113_range=chr2:216528801-216529056	MER113
hg38_rmsk_LTR45B_range=chr2:216529190-216529604	LTR45B
hg38_rmsk_AluJr4_range=chr2:216529605-216529897	AluJr4
hg38_rmsk_LTR45B_range=chr2:216529898-216529951	LTR45B
hg38_rmsk_L1MC2_range=chr2:216530181-216530380	L1MC2
hg38_rmsk_AluY_range=chr2:216531059-216531352	AluY
hg38_rmsk_AluJo_range=chr2:216531355-216531534	AluJo
hg38_rmsk_AluSz6_range=chr2:216531535-216531848	AluSz6
hg38_rmsk_AluJo_range=chr2:216531849-216531995	AluJo
hg38_rmsk_L1MC3_range=chr2:216531996-216532203	L1MC3
hg38_rmsk_MIR3_range=chr2:216532826-216532953	MIR3
hg38_rmsk_MIRb_range=chr2:216533144-216533358	MIRb
hg38_rmsk_L2c_range=chr2:216533447-216533510	L2c
hg38_rmsk_MER58B_range=chr2:216534161-216534478	MER58B
hg38_rmsk_MIRb_range=chr2:216534513-216534713	MIRb
hg38_rmsk_MIRb_range=chr2:216535130-216535374	MIRb
hg38_rmsk_MIR3_range=chr2:216535897-216536002	MIR3
hg38_rmsk_MIR_range=chr2:216536269-216536515	MIR
hg38_rmsk_MIRb_range=chr2:216536543-216536684	MIRb
hg38_rmsk_AluSx_range=chr2:216537895-216538206	AluSx
hg38_rmsk_MLT1B_range=chr2:216539218-216539606	MLT1B
hg38_rmsk_MIRb_range=chr2:216539680-216539792	MIRb
hg38_rmsk_L2c_range=chr2:216540542-216540888	L2c
hg38_rmsk_MIR3_range=chr2:216541519-216541673	MIR3
hg38_rmsk_MIRb_range=chr2:216541773-216541977	MIRb
hg38_rmsk_AluSx_range=chr2:216542054-216542347	AluSx
hg38_rmsk_MIRc_range=chr2:216542704-216542902	MIRc
hg38_rmsk_MLT1L_range=chr2:216543039-216543239	MLT1L
hg38_rmsk_MLT1L_range=chr2:216543410-216543567	MLT1L
hg38_rmsk_MIR_range=chr2:216543599-216543716	MIR
hg38_rmsk_AluSz_range=chr2:216543717-216543816	AluSz
hg38_rmsk_AluY_range=chr2:216543817-216544136	AluY
hg38_rmsk_AluSz_range=chr2:216544137-216544339	AluSz
hg38_rmsk_AluJb_range=chr2:216544350-216544616	AluJb
hg38_rmsk_MIR_range=chr2:216544617-216544713	MIR
hg38_rmsk_MLT1L_range=chr2:216544891-216544974	MLT1L
hg38_rmsk_L2_range=chr2:216545658-216545876	L2
hg38_rmsk_L1ME4a_range=chr2:216545942-216546096	L1ME4a
hg38_rmsk_MIR_range=chr2:216546137-216546346	MIR
hg38_rmsk_L1ME4a_range=chr2:216546396-216546571	L1ME4a
hg38_rmsk_L2c_range=chr2:216547532-216547623	L2c
hg38_rmsk_Charlie15a_range=chr2:216547993-216548175	Charlie15a
hg38_rmsk_MIRc_range=chr2:216548635-216548704	MIRc
hg38_rmsk_X6B_LINE_range=chr2:216549639-216549705	X6B_LINE
hg38_rmsk_MIRb_range=chr2:216550725-216550885	MIRb
hg38_rmsk_AluJb_range=chr2:216551546-216551694	AluJb
hg38_rmsk_L2a_range=chr2:216551705-216551818	L2a
hg38_rmsk_AluSx4_range=chr2:216551922-216552074	AluSx4
hg38_rmsk_AluSq2_range=chr2:216552544-216552846	AluSq2
hg38_rmsk_MIRb_range=chr2:216553244-216553340	MIRb
hg38_rmsk_L2a_range=chr2:216553468-216553868	L2a
hg38_rmsk_MIR3_range=chr2:216554614-216554682	MIR3
hg38_rmsk_MLT1G1_range=chr2:216555270-216555750	MLT1G1
hg38_rmsk_L1ME4a_range=chr2:216556239-216556317	L1ME4a
hg38_rmsk_L1ME4a_range=chr2:216556307-216556521	L1ME4a
hg38_rmsk_MIRb_range=chr2:216557090-216557260	MIRb
hg38_rmsk_MamRep38_range=chr2:216557979-216558239	MamRep38
hg38_rmsk_MIR3_range=chr2:216558679-216558854	MIR3
hg38_rmsk_MIR_range=chr2:216558863-216559046	MIR
hg38_rmsk_MIRb_range=chr2:216559178-216559406	MIRb
hg38_rmsk_UCON47_range=chr2:216560521-216560654	UCON47
hg38_rmsk_FLAM_C_range=chr2:216561045-216561177	FLAM_C
hg38_rmsk_AluSc8_range=chr2:216561349-216561631	AluSc8
hg38_rmsk_L2a_range=chr2:216561632-216561750	L2a
hg38_rmsk_AluY_range=chr2:216561851-216562153	AluY
hg38_rmsk_AluSp_range=chr2:216562165-216562467	AluSp
hg38_rmsk_G-rich_range=chr2:216562489-216562519	G-rich
hg38_rmsk_L2c_range=chr2:216563304-216563417	L2c
hg38_rmsk_L2b_range=chr2:216564155-216564355	L2b
hg38_rmsk_MER5A_range=chr2:216564519-216564705	MER5A
hg38_rmsk_LTR10A_range=chr2:216565016-216565252	LTR10A
hg38_rmsk_AluY_range=chr2:216565255-216565473	AluY
hg38_rmsk_LTR10A_range=chr2:216565474-216565754	LTR10A
hg38_rmsk_MIR_range=chr2:216565764-216566023	MIR
hg38_rmsk_L1MEd_range=chr2:216566025-216566630	L1MEd
hg38_rmsk_AluY_range=chr2:216566631-216566917	AluY
hg38_rmsk_L1MEd_range=chr2:216566954-216567422	L1MEd
hg38_rmsk_AluJr4_range=chr2:216567423-216567718	AluJr4
hg38_rmsk_L1MEd_range=chr2:216567719-216567847	L1MEd
hg38_rmsk_OldhAT1_range=chr2:216568414-216568456	OldhAT1
hg38_rmsk_L2a_range=chr2:216568779-216569018	L2a
hg38_rmsk_L2a_range=chr2:216569024-216569477	L2a
hg38_rmsk_MER45B_range=chr2:216569544-216570358	MER45B
hg38_rmsk_AluJr4_range=chr2:216570359-216570650	AluJr4
hg38_rmsk_MER45B_range=chr2:216570651-216570794	MER45B
hg38_rmsk_AluSz6_range=chr2:216570795-216571077	AluSz6
hg38_rmsk_L1MC2_range=chr2:216571120-216571944	L1MC2
hg38_rmsk_MIR3_range=chr2:216572338-216572468	MIR3
hg38_rmsk_Charlie15a_range=chr2:216572473-216572653	Charlie15a
hg38_rmsk_MIR3_range=chr2:216572655-216572789	MIR3
hg38_rmsk_MIRb_range=chr2:216573455-216573623	MIRb
hg38_rmsk_AluSp_range=chr2:216573807-216574099	AluSp
hg38_rmsk_MIRb_range=chr2:216574368-216574617	MIRb
hg38_rmsk_MIR3_range=chr2:216574973-216575133	MIR3
hg38_rmsk_MIR3_range=chr2:216575363-216575563	MIR3
hg38_rmsk_L2_range=chr2:216575577-216575723	L2
hg38_rmsk_AluSc8_range=chr2:216576195-216576489	AluSc8
hg38_rmsk_AluJr_range=chr2:216577513-216577699	AluJr
hg38_rmsk_MLT1H_range=chr2:216578092-216578214	MLT1H
hg38_rmsk_MLT1H_range=chr2:216578266-216578473	MLT1H
hg38_rmsk_MIR3_range=chr2:216578607-216578665	MIR3
hg38_rmsk_UCON40_range=chr2:216578847-216579059	UCON40
hg38_rmsk_MER20_range=chr2:216579303-216579527	MER20
hg38_rmsk_AluJb_range=chr2:216579618-216579903	AluJb
hg38_rmsk_MIRc_range=chr2:216580397-216580540	MIRc
hg38_rmsk_L2c_range=chr2:216581314-216581425	L2c
hg38_rmsk_MIR_range=chr2:216581420-216581639	MIR
hg38_rmsk_MLT1B_range=chr2:216581998-216582135	MLT1B
hg38_rmsk_MLT1B_range=chr2:216582136-216582337	MLT1B
hg38_rmsk_AluSx3_range=chr2:216582369-216582503	AluSx3
hg38_rmsk_MLT1B_range=chr2:216582511-216582687	MLT1B
hg38_rmsk_MLT1D_range=chr2:216582688-216583025	MLT1D
hg38_rmsk_MIRc_range=chr2:216583026-216583139	MIRc
hg38_rmsk_MER81_range=chr2:216583677-216583786	MER81
hg38_rmsk_AluSz_range=chr2:216583941-216584225	AluSz
hg38_rmsk_MLT1J_range=chr2:216584246-216584389	MLT1J
hg38_rmsk_LTR33A_range=chr2:216584442-216584562	LTR33A
hg38_rmsk_MLT1B_range=chr2:216585053-216585212	MLT1B
hg38_rmsk_AluSc_range=chr2:216585215-216585429	AluSc
hg38_rmsk_MLT1B_range=chr2:216585433-216585673	MLT1B
hg38_rmsk_A-rich_range=chr2:216585770-216585814	A-rich
hg38_rmsk_L1ME3Cz_range=chr2:216585824-216586040	L1ME3Cz
hg38_rmsk_MER113_range=chr2:216586150-216586231	MER113
hg38_rmsk_AluJr_range=chr2:216586232-216586535	AluJr
hg38_rmsk_MER113_range=chr2:216586536-216586704	MER113
hg38_rmsk_AluSz6_range=chr2:216586705-216586938	AluSz6
hg38_rmsk_AluSp_range=chr2:216586939-216587243	AluSp
hg38_rmsk_AluSz6_range=chr2:216587244-216587300	AluSz6
hg38_rmsk_MER113_range=chr2:216587301-216587517	MER113
hg38_rmsk_MIRb_range=chr2:216587525-216587672	MIRb
hg38_rmsk_MER45C_range=chr2:216587869-216588421	MER45C
hg38_rmsk_MER45R_range=chr2:216588433-216588472	MER45R
hg38_rmsk_MIR3_range=chr2:216588694-216588735	MIR3
hg38_rmsk_MIRc_range=chr2:216589766-216589992	MIRc
hg38_rmsk_L2b_range=chr2:216590203-216590248	L2b
hg38_rmsk_AluSz_range=chr2:216591173-216591454	AluSz
hg38_rmsk_MamRep1879_range=chr2:216592448-216592602	MamRep1879
hg38_rmsk_MIRb_range=chr2:216592829-216592959	MIRb
hg38_rmsk_LTR16E1_range=chr2:216593460-216593771	LTR16E1
hg38_rmsk_L3_range=chr2:216593796-216593865	L3
hg38_rmsk_L2c_range=chr2:216594127-216594248	L2c
hg38_rmsk_AluSg4_range=chr2:216594846-216595152	AluSg4
hg38_rmsk_AluSx1_range=chr2:216595420-216595725	AluSx1
hg38_rmsk_MIRc_range=chr2:216595730-216595859	MIRc
hg38_rmsk_MIRb_range=chr2:216595950-216596090	MIRb
hg38_rmsk_MIRb_range=chr2:216596095-216596317	MIRb
hg38_rmsk_L2c_range=chr2:216596512-216596667	L2c
hg38_rmsk_A-rich_range=chr2:216596708-216596775	A-rich
hg38_rmsk_MIR_range=chr2:216596783-216597012	MIR
hg38_rmsk_MIRb_range=chr2:216597046-216597120	MIRb
hg38_rmsk_L2a_range=chr2:216597267-216597464	L2a
hg38_rmsk_L1ME4a_range=chr2:216597580-216597709	L1ME4a
hg38_rmsk_L1MB7_range=chr2:216597777-216597853	L1MB7
hg38_rmsk_AluJr_range=chr2:216597859-216598116	AluJr
hg38_rmsk_AluSg_range=chr2:216598117-216598433	AluSg
hg38_rmsk_L1ME1_range=chr2:216598482-216598548	L1ME1
hg38_rmsk_MIR3_range=chr2:216598645-216598747	MIR3
hg38_rmsk_L2a_range=chr2:216598989-216599357	L2a
hg38_rmsk_MER39_range=chr2:216599468-216599488	MER39
hg38_rmsk_AluSx1_range=chr2:216599489-216599782	AluSx1
hg38_rmsk_MER39_range=chr2:216599783-216600205	MER39
hg38_rmsk_AluSx1_range=chr2:216600402-216600704	AluSx1
hg38_rmsk_MLT1A1_range=chr2:216600736-216601121	MLT1A1
hg38_rmsk_MER5A_range=chr2:216601384-216601474	MER5A
hg38_rmsk_AluSz_range=chr2:216601475-216601791	AluSz
hg38_rmsk_MER5A_range=chr2:216601792-216601857	MER5A
hg38_rmsk_MER102b_range=chr2:216601864-216602007	MER102b
hg38_rmsk_MER102c_range=chr2:216602006-216602135	MER102c
hg38_rmsk_MIR3_range=chr2:216602184-216602301	MIR3
hg38_rmsk_GA-rich_range=chr2:216603337-216603387	GA-rich
hg38_rmsk_MER112_range=chr2:216603475-216603666	MER112
hg38_rmsk_MER112_range=chr2:216603727-216603782	MER112
hg38_rmsk_MIR_range=chr2:216603881-216604061	MIR
hg38_rmsk_MER31A_range=chr2:216604088-216604548	MER31A
hg38_rmsk_MIR3_range=chr2:216604702-216604783	MIR3
hg38_rmsk_L2a_range=chr2:216605090-216605291	L2a
hg38_rmsk_LTR33A_range=chr2:216605600-216605819	LTR33A
hg38_rmsk_MER53_range=chr2:216605838-216605888	MER53
hg38_rmsk_AluSx3_range=chr2:216605889-216606181	AluSx3
hg38_rmsk_MER53_range=chr2:216606182-216606206	MER53
hg38_rmsk_L1MB4_range=chr2:216606207-216606293	L1MB4
hg38_rmsk_MER53_range=chr2:216606294-216606353	MER53
hg38_rmsk_LTR33A_range=chr2:216606418-216606584	LTR33A
hg38_rmsk_L3_range=chr2:216607093-216607181	L3
hg38_rmsk_MER5C1_range=chr2:216607316-216607555	MER5C1
hg38_rmsk_MIR_range=chr2:216607614-216607749	MIR
hg38_rmsk_MER41B_range=chr2:216608199-216608762	MER41B
hg38_rmsk_AluSx_range=chr2:216608830-216609116	AluSx
hg38_rmsk_MER102b_range=chr2:216609473-216609670	MER102b
hg38_rmsk_Charlie8_range=chr2:216609728-216609780	Charlie8
hg38_rmsk_AluSq2_range=chr2:216609815-216610116	AluSq2
hg38_rmsk_L2c_range=chr2:216611310-216611922	L2c
hg38_rmsk_AluSq2_range=chr2:216612137-216612447	AluSq2
hg38_rmsk_L2b_range=chr2:216612699-216613186	L2b
hg38_rmsk_L2a_range=chr2:216613256-216613361	L2a
hg38_rmsk_L2c_range=chr2:216613459-216613517	L2c
hg38_rmsk_THE1A_range=chr2:216613677-216613804	THE1A
hg38_rmsk_AluY_range=chr2:216613805-216614089	AluY
hg38_rmsk_THE1A_range=chr2:216614090-216614325	THE1A
hg38_rmsk_MIRb_range=chr2:216614329-216614495	MIRb
hg38_rmsk_Helitron3Na_Mam_range=chr2:216614615-216614676	Helitron3Na_Mam
hg38_rmsk_AluY_range=chr2:216614677-216614990	AluY
hg38_rmsk_Helitron3Na_Mam_range=chr2:216614991-216615398	Helitron3Na_Mam
hg38_rmsk_MIRb_range=chr2:216616105-216616332	MIRb
hg38_rmsk_MER30_range=chr2:216616720-216616925	MER30
hg38_rmsk_GA-rich_range=chr2:216617085-216617128	GA-rich
hg38_rmsk_MIRc_range=chr2:216618008-216618098	MIRc
hg38_rmsk_MER113A_range=chr2:216618137-216618221	MER113A
hg38_rmsk_AluSx1_range=chr2:216618284-216618585	AluSx1
hg38_rmsk_AluSx1_range=chr2:216618586-216618746	AluSx1
hg38_rmsk_MER113A_range=chr2:216618749-216618858	MER113A
hg38_rmsk_L2b_range=chr2:216619156-216619224	L2b
hg38_rmsk_AluSx_range=chr2:216620332-216620636	AluSx
hg38_rmsk_MER58A_range=chr2:216621419-216621635	MER58A
hg38_rmsk_MLT1H1_range=chr2:216622125-216622234	MLT1H1
hg38_rmsk_AluSx_range=chr2:216622235-216622525	AluSx
hg38_rmsk_MLT1H1_range=chr2:216622526-216622917	MLT1H1
hg38_rmsk_AluYh3_range=chr2:216623121-216623406	AluYh3
hg38_rmsk_MIRb_range=chr2:216623461-216623596	MIRb
hg38_rmsk_MIR_range=chr2:216623672-216623848	MIR
hg38_rmsk_AluSx_range=chr2:216623849-216624155	AluSx
hg38_rmsk_MIR_range=chr2:216624156-216624185	MIR
hg38_rmsk_MLT1I_range=chr2:216624187-216624488	MLT1I
hg38_rmsk_MIR_range=chr2:216624577-216624644	MIR
hg38_rmsk_MIR3_range=chr2:216624675-216624818	MIR3
hg38_rmsk_MIRc_range=chr2:216624840-216624933	MIRc
hg38_rmsk_AluJr4_range=chr2:216625495-216625800	AluJr4
hg38_rmsk_AluSq_range=chr2:216625813-216626114	AluSq
hg38_rmsk_MIR_range=chr2:216626117-216626295	MIR
hg38_rmsk_AluJo_range=chr2:216626839-216627028	AluJo
hg38_rmsk_L1M5_range=chr2:216627066-216627254	L1M5
hg38_rmsk_L1PA16_range=chr2:216627339-216628765	L1PA16
hg38_rmsk_AluSx1_range=chr2:216628766-216628955	AluSx1
hg38_rmsk_L1ME3A_range=chr2:216628961-216629086	L1ME3A
hg38_rmsk_AluJb_range=chr2:216629087-216629404	AluJb
hg38_rmsk_L1ME3A_range=chr2:216629405-216629516	L1ME3A
hg38_rmsk_MER113_range=chr2:216629524-216629874	MER113
hg38_rmsk_L2a_range=chr2:216630100-216630182	L2a
hg38_rmsk_MIR3_range=chr2:216630182-216630249	MIR3
hg38_rmsk_L2a_range=chr2:216630745-216630805	L2a
hg38_rmsk_MER33_range=chr2:216630806-216631132	MER33
hg38_rmsk_L2a_range=chr2:216631133-216631201	L2a
hg38_rmsk_AluSx_range=chr2:216631660-216631955	AluSx
hg38_rmsk_UCON47_range=chr2:216637084-216637127	UCON47
hg38_rmsk_AluSx4_range=chr2:216637907-216638211	AluSx4
hg38_rmsk_AluSq_range=chr2:216638223-216638535	AluSq
hg38_rmsk_AluY_range=chr2:216638703-216639000	AluY
hg38_rmsk_AluSz_range=chr2:216639008-216639335	AluSz
hg38_rmsk_AluSx1_range=chr2:216639633-216639942	AluSx1
hg38_rmsk_MIRb_range=chr2:216640552-216640643	MIRb
hg38_rmsk_MIRb_range=chr2:216640969-216641199	MIRb
hg38_rmsk_MIR_range=chr2:216641298-216641450	MIR
hg38_rmsk_MIRc_range=chr2:216641476-216641608	MIRc
hg38_rmsk_AluY_range=chr2:216641689-216641990	AluY
hg38_rmsk_AluYj4_range=chr2:216642000-216642296	AluYj4
hg38_rmsk_AluY_range=chr2:216642307-216642605	AluY
hg38_rmsk_MER30_range=chr2:216643567-216643771	MER30
hg38_rmsk_MIR_range=chr2:216645443-216645594	MIR
hg38_rmsk_THE1B_range=chr2:216646535-216646887	THE1B
hg38_rmsk_L2b_range=chr2:216646911-216646941	L2b
hg38_rmsk_AluY_range=chr2:216647508-216647819	AluY
hg38_rmsk_AluJb_range=chr2:216647821-216647931	AluJb
hg38_rmsk_AluSx4_range=chr2:216648602-216648906	AluSx4
hg38_rmsk_L1ME3Cz_range=chr2:216648920-216648991	L1ME3Cz
hg38_rmsk_L1ME3C_range=chr2:216649199-216649424	L1ME3C
hg38_rmsk_MER5A_range=chr2:216650182-216650263	MER5A
hg38_rmsk_MIRc_range=chr2:216650274-216650389	MIRc
hg38_rmsk_AluSz6_range=chr2:216651764-216652061	AluSz6
hg38_rmsk_AluSp_range=chr2:216652171-216652475	AluSp
hg38_rmsk_MIRc_range=chr2:216652481-216652616	MIRc
hg38_rmsk_MIR1_Amn_range=chr2:216653582-216653632	MIR1_Amn
hg38_rmsk_MIR_range=chr2:216654305-216654518	MIR
hg38_rmsk_ORSL_range=chr2:216654964-216655047	ORSL
hg38_rmsk_AluJr_range=chr2:216655048-216655210	AluJr
hg38_rmsk_ORSL_range=chr2:216655211-216655238	ORSL
hg38_rmsk_THE1D_range=chr2:216655239-216655617	THE1D
hg38_rmsk_AluSx_range=chr2:216655618-216655922	AluSx
hg38_rmsk_ORSL_range=chr2:216655923-216656077	ORSL
hg38_rmsk_MER20_range=chr2:216656483-216656632	MER20
hg38_rmsk_Tigger15a_range=chr2:216657844-216658139	Tigger15a
hg38_rmsk_AluSz_range=chr2:216658527-216658851	AluSz
hg38_rmsk_MIR_range=chr2:216658862-216659022	MIR
hg38_rmsk_MIRb_range=chr2:216660231-216660446	MIRb
hg38_rmsk_AluJo_range=chr2:216661102-216661403	AluJo
hg38_rmsk_MIR_range=chr2:216661721-216661778	MIR
hg38_rmsk_MER5A_range=chr2:216662302-216662422	MER5A
hg38_rmsk_AluSq2_range=chr2:216662678-216662977	AluSq2
hg38_rmsk_MER5B_range=chr2:216662978-216663034	MER5B
hg38_rmsk_MamRep137_range=chr2:216663061-216663232	MamRep137
hg38_rmsk_MIR_range=chr2:216663290-216663550	MIR
hg38_rmsk_L2b_range=chr2:216663601-216663646	L2b
hg38_rmsk_MER5A1_range=chr2:216663672-216663821	MER5A1
hg38_rmsk_MIR_range=chr2:216665588-216665660	MIR
hg38_rmsk_MER5B_range=chr2:216666009-216666133	MER5B
hg38_rmsk_MIRc_range=chr2:216666193-216666398	MIRc
hg38_rmsk_MER5A_range=chr2:216666904-216666989	MER5A
hg38_rmsk_MER45A_range=chr2:216666991-216667147	MER45A
hg38_rmsk_MIRb_range=chr2:216667235-216667442	MIRb
hg38_rmsk_AluSx1_range=chr2:216667444-216667735	AluSx1
hg38_rmsk_L2c_range=chr2:216667762-216667850	L2c
hg38_rmsk_AluJr_range=chr2:216668111-216668421	AluJr
hg38_rmsk_GA-rich_range=chr2:216668492-216668534	GA-rich
hg38_rmsk_AluSx_range=chr2:216668665-216668961	AluSx
hg38_rmsk_GA-rich_range=chr2:216669256-216669320	GA-rich
hg38_rmsk_MIR_range=chr2:216671768-216671893	MIR
hg38_rmsk_A-rich_range=chr2:216675721-216675761	A-rich
hg38_rmsk_FLAM_A_range=chr2:216677109-216677237	FLAM_A
hg38_rmsk_MIR_range=chr2:216677395-216677565	MIR
hg38_rmsk_MER5A_range=chr2:216677618-216677723	MER5A
hg38_rmsk_L3b_range=chr2:216682257-216682567	L3b
hg38_rmsk_AluY_range=chr2:216682708-216683007	AluY
hg38_rmsk_AluJb_range=chr2:216683045-216683248	AluJb
hg38_rmsk_AluJb_range=chr2:216683290-216683389	AluJb
hg38_rmsk_L2c_range=chr2:216684657-216684743	L2c
hg38_rmsk_AluSg_range=chr2:216685002-216685286	AluSg
hg38_rmsk_MER3_range=chr2:216685292-216685461	MER3
hg38_rmsk_MIR_range=chr2:216686254-216686397	MIR
hg38_rmsk_AluJr_range=chr2:216686422-216686638	AluJr
hg38_rmsk_AluSc_range=chr2:216686663-216686880	AluSc
hg38_rmsk_MIR_range=chr2:216686897-216687011	MIR
hg38_rmsk_L3b_range=chr2:216687263-216687366	L3b
hg38_rmsk_Charlie5_range=chr2:216688038-216688163	Charlie5
hg38_rmsk_Charlie5_range=chr2:216688162-216688546	Charlie5
hg38_rmsk_MIR3_range=chr2:216689611-216689793	MIR3
hg38_rmsk_G-rich_range=chr2:216690871-216690923	G-rich
hg38_rmsk_A-rich_range=chr2:216695318-216695373	A-rich
hg38_rmsk_L1PA5_range=chr2:216697738-216697841	L1PA5
hg38_rmsk_L3b_range=chr2:216697882-216698012	L3b
hg38_rmsk_L1ME3Cz_range=chr2:216699415-216699523	L1ME3Cz
hg38_rmsk_AluSx4_range=chr2:216699524-216699823	AluSx4
hg38_rmsk_L1ME3Cz_range=chr2:216699824-216700011	L1ME3Cz
hg38_rmsk_L5_range=chr2:216700197-216700381	L5
hg38_rmsk_MER91B_range=chr2:216700611-216700717	MER91B
hg38_rmsk_MER91B_range=chr2:216700711-216700858	MER91B
hg38_rmsk_L2c_range=chr2:216701044-216701204	L2c
hg38_rmsk_MIRb_range=chr2:216701247-216701332	MIRb
hg38_rmsk_L2c_range=chr2:216701372-216701433	L2c
hg38_rmsk_L2c_range=chr2:216701458-216701513	L2c
hg38_rmsk_AluJb_range=chr2:216701521-216701822	AluJb
hg38_rmsk_Charlie29a_range=chr2:216702003-216702343	Charlie29a
hg38_rmsk_MamRep137_range=chr2:216702360-216702452	MamRep137
hg38_rmsk_Charlie29a_range=chr2:216702475-216702786	Charlie29a
hg38_rmsk_AluSq_range=chr2:216703497-216703810	AluSq
hg38_rmsk_MIRb_range=chr2:216703927-216704063	MIRb
hg38_rmsk_MLT1C_range=chr2:216704064-216704496	MLT1C
hg38_rmsk_MIRb_range=chr2:216704497-216704518	MIRb
hg38_rmsk_AluSq2_range=chr2:216704541-216704854	AluSq2
hg38_rmsk_L2a_range=chr2:216704931-216705052	L2a
hg38_rmsk_MIR_range=chr2:216706728-216706957	MIR
hg38_rmsk_MLT2B2_range=chr2:216707166-216707677	MLT2B2
hg38_rmsk_MLT2B2_range=chr2:216707742-216707779	MLT2B2
hg38_rmsk_L1MB7_range=chr2:216709088-216709938	L1MB7
hg38_rmsk_AluSx3_range=chr2:216709939-216710027	AluSx3
hg38_rmsk_MER3_range=chr2:216710028-216710124	MER3
hg38_rmsk_MIRb_range=chr2:216712027-216712224	MIRb
hg38_rmsk_MLT1O_range=chr2:216712726-216712811	MLT1O
hg38_rmsk_L3b_range=chr2:216712971-216713036	L3b
hg38_rmsk_AluSq2_range=chr2:216713037-216713346	AluSq2
hg38_rmsk_MER53_range=chr2:216714781-216714893	MER53
hg38_rmsk_AluSq_range=chr2:216714896-216715047	AluSq
hg38_rmsk_MER53_range=chr2:216715048-216715119	MER53
hg38_rmsk_AluSc_range=chr2:216715828-216716121	AluSc
hg38_rmsk_MIRc_range=chr2:216716771-216716807	MIRc
hg38_rmsk_Tigger12c_range=chr2:216716925-216717000	Tigger12c
hg38_rmsk_GA-rich_range=chr2:216717347-216717413	GA-rich
hg38_rmsk_MIR_range=chr2:216717983-216718158	MIR
hg38_rmsk_MIRb_range=chr2:216718658-216718785	MIRb
hg38_rmsk_AluSq2_range=chr2:216718786-216719087	AluSq2
hg38_rmsk_MIRb_range=chr2:216719088-216719136	MIRb
hg38_rmsk_L2c_range=chr2:216719502-216719616	L2c
hg38_rmsk_MIRb_range=chr2:216719627-216719866	MIRb
hg38_rmsk_MLT1D_range=chr2:216720302-216720786	MLT1D
hg38_rmsk_MIR_range=chr2:216720882-216721099	MIR
hg38_rmsk_MLT1F_range=chr2:216721104-216721613	MLT1F
hg38_rmsk_MIRc_range=chr2:216722137-216722263	MIRc
hg38_rmsk_MIRc_range=chr2:216722270-216722493	MIRc
hg38_rmsk_L3b_range=chr2:216722668-216722887	L3b
hg38_rmsk_MamRTE1_range=chr2:216723137-216723252	MamRTE1
hg38_rmsk_MIR3_range=chr2:216723617-216723738	MIR3
hg38_rmsk_L2a_range=chr2:216723741-216724250	L2a
hg38_rmsk_OldhAT1_range=chr2:216724690-216724779	OldhAT1
hg38_rmsk_AluSx1_range=chr2:216724780-216725080	AluSx1
hg38_rmsk_OldhAT1_range=chr2:216725081-216725123	OldhAT1
hg38_rmsk_MIR_range=chr2:216725106-216725192	MIR
hg38_rmsk_L2c_range=chr2:216725223-216725453	L2c
hg38_rmsk_AmnSINE1_range=chr2:216725900-216725951	AmnSINE1
hg38_rmsk_L3b_range=chr2:216726206-216726396	L3b
hg38_rmsk_MIR_range=chr2:216726732-216726957	MIR
hg38_rmsk_AluSc8_range=chr2:216726984-216727291	AluSc8
hg38_rmsk_MIR3_range=chr2:216727506-216727686	MIR3
hg38_rmsk_MLT1K_range=chr2:216727973-216728207	MLT1K
hg38_rmsk_MER45A_range=chr2:216728271-216728437	MER45A
hg38_rmsk_MLT1K_range=chr2:216728526-216728672	MLT1K
hg38_rmsk_MIRc_range=chr2:216728856-216729112	MIRc
hg38_rmsk_AluSx1_range=chr2:216729128-216729402	AluSx1
hg38_rmsk_A-rich_range=chr2:216729494-216729524	A-rich
hg38_rmsk_L2c_range=chr2:216730519-216730709	L2c
hg38_rmsk_L2a_range=chr2:216730756-216730886	L2a
hg38_rmsk_L2c_range=chr2:216730948-216731235	L2c
hg38_rmsk_MER53_range=chr2:216731266-216731445	MER53
hg38_rmsk_MIRb_range=chr2:216731949-216732142	MIRb
hg38_rmsk_MIR3_range=chr2:216732806-216732895	MIR3
hg38_rmsk_L3_range=chr2:216733120-216733311	L3
hg38_rmsk_L2a_range=chr2:216733596-216733674	L2a
hg38_rmsk_MIR_range=chr2:216733720-216733864	MIR
hg38_rmsk_HAL1b_range=chr2:216733893-216733993	HAL1b
hg38_rmsk_L2_range=chr2:216734010-216734227	L2
hg38_rmsk_Charlie18a_range=chr2:216734228-216734332	Charlie18a
hg38_rmsk_AluSq2_range=chr2:216734346-216734623	AluSq2
hg38_rmsk_Charlie18a_range=chr2:216734626-216734729	Charlie18a
hg38_rmsk_AluY_range=chr2:216734730-216735036	AluY
hg38_rmsk_Charlie18a_range=chr2:216735037-216735101	Charlie18a
hg38_rmsk_Charlie1b_range=chr2:216735240-216735740	Charlie1b
hg38_rmsk_MLT1L_range=chr2:216735926-216736109	MLT1L
hg38_rmsk_L2a_range=chr2:216738075-216738291	L2a
hg38_rmsk_LTR67B_range=chr2:216738690-216738910	LTR67B
hg38_rmsk_LTR67B_range=chr2:216739020-216739175	LTR67B
hg38_rmsk_L2a_range=chr2:216739418-216739539	L2a
hg38_rmsk_MIR_range=chr2:216739616-216739824	MIR
hg38_rmsk_MIRb_range=chr2:216741481-216741683	MIRb
hg38_rmsk_MER106A_range=chr2:216741787-216741997	MER106A
hg38_rmsk_MER91C_range=chr2:216742565-216742682	MER91C
hg38_rmsk_AluSq2_range=chr2:216742812-216743121	AluSq2
hg38_rmsk_MIR3_range=chr2:216743603-216743629	MIR3
hg38_rmsk_MIRc_range=chr2:216744107-216744300	MIRc
hg38_rmsk_L1PB1_range=chr2:216745842-216746031	L1PB1
hg38_rmsk_L1PB1_range=chr2:216746027-216752025	L1PB1
hg38_rmsk_L1ME4a_range=chr2:216752103-216752255	L1ME4a
hg38_rmsk_MamSINE1_range=chr2:216753211-216753306	MamSINE1
hg38_rmsk_MIR_range=chr2:216753360-216753602	MIR
hg38_rmsk_MIRc_range=chr2:216754178-216754251	MIRc
hg38_rmsk_MLT1J2_range=chr2:216755385-216755769	MLT1J2
hg38_rmsk_MIRb_range=chr2:216755933-216756071	MIRb
hg38_rmsk_L2c_range=chr2:216756128-216756379	L2c
hg38_rmsk_LTR103b_Mam_range=chr2:216756705-216756782	LTR103b_Mam
hg38_rmsk_MLT1I_range=chr2:216757120-216757444	MLT1I
hg38_rmsk_L2c_range=chr2:216758089-216758192	L2c
hg38_rmsk_AluSx_range=chr2:216759307-216759617	AluSx
hg38_rmsk_L1MC4a_range=chr2:216760280-216760417	L1MC4a
hg38_rmsk_MER31B_range=chr2:216760511-216760932	MER31B
hg38_rmsk_L1ME4a_range=chr2:216761003-216761121	L1ME4a
hg38_rmsk_CR1_Mam_range=chr2:216761223-216761342	CR1_Mam
hg38_rmsk_L1MA4_range=chr2:216761650-216761799	L1MA4
hg38_rmsk_AluJr_range=chr2:216762130-216762368	AluJr
hg38_rmsk_L1MA4_range=chr2:216762635-216762754	L1MA4
hg38_rmsk_MamSINE1_range=chr2:216762957-216763083	MamSINE1
hg38_rmsk_MLT1D_range=chr2:216764181-216764668	MLT1D
hg38_rmsk_L1MD1_range=chr2:216764867-216765479	L1MD1
hg38_rmsk_A-rich_range=chr2:216766035-216766079	A-rich
hg38_rmsk_MER124_range=chr2:216767014-216767088	MER124
hg38_rmsk_L1MB7_range=chr2:216767915-216768335	L1MB7
hg38_rmsk_AluSx3_range=chr2:216768355-216768486	AluSx3
hg38_rmsk_L1MB7_range=chr2:216768489-216768711	L1MB7
hg38_rmsk_L2b_range=chr2:216768770-216768997	L2b
hg38_rmsk_L2c_range=chr2:216769238-216769432	L2c
hg38_rmsk_MamRep137_range=chr2:216770216-216770541	MamRep137
hg38_rmsk_AluJb_range=chr2:216771183-216771346	AluJb
hg38_rmsk_AluSz_range=chr2:216771512-216771782	AluSz
hg38_rmsk_AluJb_range=chr2:216771786-216771926	AluJb
hg38_rmsk_L1ME4b_range=chr2:216772008-216772169	L1ME4b
hg38_rmsk_AluJb_range=chr2:216772188-216772465	AluJb
hg38_rmsk_MIR_range=chr2:216772618-216772819	MIR
hg38_rmsk_L2a_range=chr2:216773715-216773757	L2a
hg38_rmsk_A-rich_range=chr2:216774136-216774189	A-rich
hg38_rmsk_Plat_L3_range=chr2:216774883-216775014	Plat_L3
hg38_rmsk_FRAM_range=chr2:216775375-216775509	FRAM
hg38_rmsk_MIR_range=chr2:216775606-216775828	MIR
hg38_rmsk_L1ME4b_range=chr2:216776936-216777223	L1ME4b
hg38_rmsk_MIRc_range=chr2:216777303-216777443	MIRc
hg38_rmsk_MLT1G3_range=chr2:216777957-216778461	MLT1G3
hg38_rmsk_MER41A_range=chr2:216778505-216778574	MER41A
hg38_rmsk_L2a_range=chr2:216778603-216778795	L2a
hg38_rmsk_L1MA3_range=chr2:216778840-216779853	L1MA3
hg38_rmsk_AluJo_range=chr2:216781374-216781637	AluJo
hg38_rmsk_L2c_range=chr2:216781775-216781924	L2c
hg38_rmsk_MamRep4096_range=chr2:216781939-216782160	MamRep4096
hg38_rmsk_L2a_range=chr2:216782365-216782484	L2a
hg38_rmsk_AluSx1_range=chr2:216782485-216782791	AluSx1
hg38_rmsk_L2a_range=chr2:216782792-216782970	L2a
hg38_rmsk_MLT1C_range=chr2:216782997-216783415	MLT1C
hg38_rmsk_AluSx1_range=chr2:216784078-216784379	AluSx1
hg38_rmsk_MLT1C_range=chr2:216784863-216785240	MLT1C
hg38_rmsk_AluSx1_range=chr2:216785423-216785715	AluSx1
hg38_rmsk_MLT1C_range=chr2:216786173-216786268	MLT1C
hg38_rmsk_MIR3_range=chr2:216786426-216786646	MIR3
hg38_rmsk_MamTip2_range=chr2:216786675-216786758	MamTip2
hg38_rmsk_MIRc_range=chr2:216787112-216787331	MIRc
hg38_rmsk_MER58B_range=chr2:216787424-216787750	MER58B
hg38_rmsk_AluJo_range=chr2:216788765-216789074	AluJo
hg38_rmsk_MER58A_range=chr2:216789157-216789368	MER58A
hg38_rmsk_A-rich_range=chr2:216790021-216790105	A-rich
hg38_rmsk_MLT1H_range=chr2:216790235-216790332	MLT1H
hg38_rmsk_AluSc_range=chr2:216790977-216791258	AluSc
hg38_rmsk_L1MC2_range=chr2:216791438-216791517	L1MC2
hg38_rmsk_MIRc_range=chr2:216791520-216791700	MIRc
hg38_rmsk_MamTip2_range=chr2:216791696-216791783	MamTip2
hg38_rmsk_5S_range=chr2:216793517-216793600	5S
hg38_rmsk_L1MA4A_range=chr2:216794139-216794327	L1MA4A
hg38_rmsk_AluY_range=chr2:216794328-216794645	AluY
hg38_rmsk_L1MA4A_range=chr2:216794646-216794727	L1MA4A
hg38_rmsk_MADE1_range=chr2:216794728-216794772	MADE1
hg38_rmsk_L1MA4A_range=chr2:216794773-216795274	L1MA4A
hg38_rmsk_AluSq2_range=chr2:216795281-216795593	AluSq2
hg38_rmsk_MLT1K_range=chr2:216796380-216796483	MLT1K
hg38_rmsk_MLT1L_range=chr2:216796701-216797076	MLT1L
hg38_rmsk_MER5A_range=chr2:216797077-216797257	MER5A
hg38_rmsk_MLT1L_range=chr2:216797258-216797329	MLT1L
hg38_rmsk_MIR3_range=chr2:216797352-216797419	MIR3
hg38_rmsk_AluSx3_range=chr2:216797661-216797812	AluSx3
hg38_rmsk_MLT1D_range=chr2:216797814-216798244	MLT1D
hg38_rmsk_LTR33_range=chr2:216798312-216798505	LTR33
hg38_rmsk_MamRTE1_range=chr2:216801089-216801132	MamRTE1
hg38_rmsk_L2b_range=chr2:216801328-216801379	L2b
hg38_rmsk_MIR3_range=chr2:216801461-216801502	MIR3
hg38_rmsk_MIR3_range=chr2:216801944-216802023	MIR3
hg38_rmsk_MIR_range=chr2:216804147-216804283	MIR
hg38_rmsk_GA-rich_range=chr2:216804358-216804566	GA-rich
hg38_rmsk_MIRb_range=chr2:216804984-216805137	MIRb
hg38_rmsk_AluSc_range=chr2:216806189-216806484	AluSc
hg38_rmsk_MER5A_range=chr2:216806704-216806880	MER5A
hg38_rmsk_LTR82A_range=chr2:216806957-216807472	LTR82A
hg38_rmsk_FLAM_C_range=chr2:216807473-216807611	FLAM_C
hg38_rmsk_MER5A_range=chr2:216807661-216807845	MER5A
hg38_rmsk_MIRb_range=chr2:216808347-216808483	MIRb
hg38_rmsk_MIRb_range=chr2:216809750-216809866	MIRb
hg38_rmsk_L2a_range=chr2:216810991-216811048	L2a
hg38_rmsk_L1MA7_range=chr2:216811049-216811432	L1MA7
hg38_rmsk_AluY_range=chr2:216811433-216811731	AluY
hg38_rmsk_L1MA7_range=chr2:216811732-216811901	L1MA7
hg38_rmsk_AluJb_range=chr2:216811906-216812203	AluJb
hg38_rmsk_L2a_range=chr2:216812204-216812245	L2a
hg38_rmsk_AluSg_range=chr2:216812475-216812720	AluSg
hg38_rmsk_MER3_range=chr2:216812856-216813054	MER3
hg38_rmsk_MLT1C_range=chr2:216813154-216813578	MLT1C
hg38_rmsk_MIRc_range=chr2:216813704-216813853	MIRc
hg38_rmsk_MIR3_range=chr2:216813981-216814169	MIR3
hg38_rmsk_AluSq2_range=chr2:216814331-216814643	AluSq2
hg38_rmsk_MER53_range=chr2:216815501-216815680	MER53
hg38_rmsk_LTR16E1_range=chr2:216815826-216816082	LTR16E1
hg38_rmsk_LTR16E1_range=chr2:216816117-216816238	LTR16E1
hg38_rmsk_MIR3_range=chr2:216816297-216816385	MIR3
hg38_rmsk_L2b_range=chr2:216816471-216816509	L2b
hg38_rmsk_ERVL-E-int_range=chr2:216817174-216817382	ERVL-E-int
hg38_rmsk_ERV3-16A3_I-int_range=chr2:216817389-216817769	ERV3-16A3_I-int
hg38_rmsk_LTR16E2_range=chr2:216817905-216818465	LTR16E2
hg38_rmsk_MIRb_range=chr2:216818466-216818548	MIRb
hg38_rmsk_MLT1L_range=chr2:216818583-216818661	MLT1L
hg38_rmsk_LTR33_range=chr2:216818665-216819146	LTR33
hg38_rmsk_Tigger13a_range=chr2:216819179-216819425	Tigger13a
hg38_rmsk_MER103C_range=chr2:216820183-216820430	MER103C
hg38_rmsk_MLT1A0_range=chr2:216820566-216820922	MLT1A0
hg38_rmsk_MADE2_range=chr2:216821545-216821624	MADE2
hg38_rmsk_MIRc_range=chr2:216822264-216822486	MIRc
hg38_rmsk_MER102a_range=chr2:216822555-216822755	MER102a
hg38_rmsk_L2a_range=chr2:216822757-216822833	L2a
hg38_rmsk_MER102a_range=chr2:216822834-216822966	MER102a
hg38_rmsk_AluSx1_range=chr2:216822988-216823284	AluSx1
hg38_rmsk_AluSx_range=chr2:216823298-216823430	AluSx
hg38_rmsk_Charlie7a_range=chr2:216823449-216823685	Charlie7a
hg38_rmsk_AluJb_range=chr2:216823694-216824008	AluJb
hg38_rmsk_Plat_L3_range=chr2:216824371-216824486	Plat_L3
hg38_rmsk_MIRc_range=chr2:216824594-216824792	MIRc
hg38_rmsk_MLT1J1_range=chr2:216824871-216825299	MLT1J1
hg38_rmsk_MIRc_range=chr2:216825452-216825652	MIRc
hg38_rmsk_MIR3_range=chr2:216825835-216826022	MIR3
hg38_rmsk_L2a_range=chr2:216826075-216826993	L2a
hg38_rmsk_MIRb_range=chr2:216827609-216827835	MIRb
hg38_rmsk_MIRb_range=chr2:216828360-216828455	MIRb
hg38_rmsk_MER61B_range=chr2:216828462-216828830	MER61B
hg38_rmsk_MIR3_range=chr2:216828860-216828939	MIR3
hg38_rmsk_MIRb_range=chr2:216829190-216829403	MIRb
hg38_rmsk_MIR3_range=chr2:216829411-216829500	MIR3
hg38_rmsk_MER5A_range=chr2:216830006-216830171	MER5A
hg38_rmsk_L2c_range=chr2:216831120-216831214	L2c
hg38_rmsk_L1MA7_range=chr2:216831766-216831883	L1MA7
hg38_rmsk_MER58B_range=chr2:216831996-216832316	MER58B
hg38_rmsk_AluSx1_range=chr2:216832418-216832728	AluSx1
hg38_rmsk_L2a_range=chr2:216832730-216832845	L2a
hg38_rmsk_L2a_range=chr2:216834206-216834288	L2a
hg38_rmsk_MIR3_range=chr2:216834319-216834437	MIR3
hg38_rmsk_MIR3_range=chr2:216834585-216834741	MIR3
hg38_rmsk_AluJo_range=chr2:216835629-216835854	AluJo
hg38_rmsk_L2a_range=chr2:216836120-216836463	L2a
hg38_rmsk_MLT1F1_range=chr2:216836464-216836970	MLT1F1
hg38_rmsk_L2a_range=chr2:216837020-216837177	L2a
hg38_rmsk_AluJr_range=chr2:216837193-216837477	AluJr
hg38_rmsk_AluJb_range=chr2:216838856-216839163	AluJb
hg38_rmsk_MIR_range=chr2:216839233-216839476	MIR
hg38_rmsk_L2a_range=chr2:216839804-216839917	L2a
hg38_rmsk_MLT1C_range=chr2:216840223-216840668	MLT1C
hg38_rmsk_MER117_range=chr2:216840678-216840762	MER117
hg38_rmsk_LTR33_range=chr2:216840916-216841348	LTR33
hg38_rmsk_MIR3_range=chr2:216841443-216841569	MIR3
hg38_rmsk_MIR1_Amn_range=chr2:216842658-216842808	MIR1_Amn
hg38_rmsk_MIR3_range=chr2:216843380-216843553	MIR3
hg38_rmsk_MLT1F2_range=chr2:216843554-216844060	MLT1F2
hg38_rmsk_MIRb_range=chr2:216844437-216844543	MIRb
hg38_rmsk_L1M5_range=chr2:216844648-216844739	L1M5
hg38_rmsk_MLT1B_range=chr2:216844740-216845113	MLT1B
hg38_rmsk_L1M5_range=chr2:216845114-216845285	L1M5
hg38_rmsk_L1ME3G_range=chr2:216845830-216846170	L1ME3G
hg38_rmsk_AluSz6_range=chr2:216846444-216846624	AluSz6
hg38_rmsk_MLT1A1_range=chr2:216846662-216847047	MLT1A1
hg38_rmsk_AluSx1_range=chr2:216847086-216847400	AluSx1
hg38_rmsk_MIRc_range=chr2:216848617-216848677	MIRc
hg38_rmsk_MIR3_range=chr2:216848686-216848768	MIR3
hg38_rmsk_L2a_range=chr2:216848823-216848947	L2a
hg38_rmsk_MIRb_range=chr2:216850472-216850702	MIRb
hg38_rmsk_MIR3_range=chr2:216850978-216851079	MIR3
hg38_rmsk_MIR_range=chr2:216851087-216851309	MIR
hg38_rmsk_MER33_range=chr2:216851977-216852279	MER33
hg38_rmsk_MLT1K_range=chr2:216852916-216853004	MLT1K
hg38_rmsk_AluSx_range=chr2:216853413-216853693	AluSx
hg38_rmsk_MER5A1_range=chr2:216853912-216854070	MER5A1
hg38_rmsk_MIR3_range=chr2:216854556-216854611	MIR3
hg38_rmsk_MIRb_range=chr2:216854840-216855059	MIRb
hg38_rmsk_LTR33_range=chr2:216856770-216856888	LTR33
hg38_rmsk_MER20_range=chr2:216860521-216860701	MER20
hg38_rmsk_L2b_range=chr2:216860762-216860921	L2b
hg38_rmsk_L2b_range=chr2:216861132-216861442	L2b
hg38_rmsk_AluSx_range=chr2:216861503-216861801	AluSx
hg38_rmsk_L2a_range=chr2:216862185-216862333	L2a
hg38_rmsk_MIR3_range=chr2:216862602-216862671	MIR3
hg38_rmsk_L2b_range=chr2:216862692-216862783	L2b
hg38_rmsk_MIRc_range=chr2:216864672-216864773	MIRc
hg38_rmsk_MIRc_range=chr2:216865406-216865531	MIRc
hg38_rmsk_MER83B_range=chr2:216866720-216867079	MER83B
hg38_rmsk_MER45A_range=chr2:216867109-216867286	MER45A
hg38_rmsk_MIRb_range=chr2:216868142-216868248	MIRb
hg38_rmsk_L2_range=chr2:216868479-216868854	L2
hg38_rmsk_L1MA10_range=chr2:216870006-216870127	L1MA10
hg38_rmsk_MIRb_range=chr2:216873386-216873547	MIRb
hg38_rmsk_MER102b_range=chr2:216874216-216874530	MER102b
hg38_rmsk_MamGypLTR1a_range=chr2:216875122-216875232	MamGypLTR1a
hg38_rmsk_LTR16E1_range=chr2:216875372-216875667	LTR16E1
hg38_rmsk_L1M5_range=chr2:216875788-216876017	L1M5
hg38_rmsk_L3b_range=chr2:216876066-216876228	L3b
hg38_rmsk_L1PA8_range=chr2:216876963-216877164	L1PA8
hg38_rmsk_L2a_range=chr2:216877673-216877756	L2a
hg38_rmsk_LTR50_range=chr2:216878208-216878710	LTR50
hg38_rmsk_LTR16E1_range=chr2:216878745-216878895	LTR16E1
hg38_rmsk_L2c_range=chr2:216879877-216879925	L2c
hg38_rmsk_MIR3_range=chr2:216881068-216881205	MIR3
hg38_rmsk_MIR3_range=chr2:216882029-216882045	MIR3
hg38_rmsk_AluSz_range=chr2:216882046-216882355	AluSz
hg38_rmsk_MIR3_range=chr2:216882356-216882405	MIR3
hg38_rmsk_MER5A_range=chr2:216882584-216882762	MER5A
hg38_rmsk_MIRc_range=chr2:216883470-216883593	MIRc
hg38_rmsk_MER50_range=chr2:216884776-216885075	MER50
hg38_rmsk_LTR12C_range=chr2:216885076-216886417	LTR12C
hg38_rmsk_MER50_range=chr2:216886418-216886823	MER50
hg38_rmsk_L3_range=chr2:216887086-216887137	L3
hg38_rmsk_L2a_range=chr2:216887133-216887266	L2a
hg38_rmsk_L2b_range=chr2:216887587-216887656	L2b
hg38_rmsk_MER63D_range=chr2:216887671-216887755	MER63D
hg38_rmsk_MER63D_range=chr2:216887772-216887925	MER63D
hg38_rmsk_MIRc_range=chr2:216889936-216890081	MIRc
hg38_rmsk_MER53_range=chr2:216890244-216890421	MER53
hg38_rmsk_L1MEg_range=chr2:216890663-216890817	L1MEg
hg38_rmsk_L2a_range=chr2:216891633-216891788	L2a
hg38_rmsk_L2b_range=chr2:216892845-216893475	L2b
hg38_rmsk_MLT1D_range=chr2:216893476-216893986	MLT1D
hg38_rmsk_L2b_range=chr2:216893987-216894077	L2b
hg38_rmsk_MIR_range=chr2:216894196-216894392	MIR
hg38_rmsk_MIR_range=chr2:216894426-216894530	MIR
hg38_rmsk_L2b_range=chr2:216894523-216894645	L2b
hg38_rmsk_MER20_range=chr2:216894778-216895013	MER20
hg38_rmsk_MIR3_range=chr2:216896451-216896543	MIR3
hg38_rmsk_L3b_range=chr2:216896992-216897193	L3b
hg38_rmsk_L2_range=chr2:216897287-216897399	L2
hg38_rmsk_MSTD_range=chr2:216898007-216898402	MSTD
hg38_rmsk_MER5A1_range=chr2:216898655-216898814	MER5A1
hg38_rmsk_L1MCa_range=chr2:216898923-216899669	L1MCa
hg38_rmsk_MER4A_range=chr2:216899670-216900093	MER4A
hg38_rmsk_MSTB_range=chr2:216900096-216900493	MSTB
hg38_rmsk_MSTB-int_range=chr2:216900495-216901344	MSTB-int
hg38_rmsk_MST-int_range=chr2:216901336-216902156	MST-int
hg38_rmsk_AluSc_range=chr2:216902157-216902465	AluSc
hg38_rmsk_MST-int_range=chr2:216902466-216902777	MST-int
hg38_rmsk_MSTB-int_range=chr2:216902803-216903299	MSTB-int
hg38_rmsk_MSTB_range=chr2:216903301-216903723	MSTB
hg38_rmsk_MER4A_range=chr2:216903724-216904009	MER4A
hg38_rmsk_L1MCa_range=chr2:216904019-216904497	L1MCa
hg38_rmsk_L1MCa_range=chr2:216904497-216905300	L1MCa
hg38_rmsk_Charlie7a_range=chr2:216905301-216905435	Charlie7a
hg38_rmsk_MER5B_range=chr2:216905445-216905612	MER5B
hg38_rmsk_MLT1E1A_range=chr2:216905802-216906065	MLT1E1A
hg38_rmsk_MLT1E1A_range=chr2:216906087-216906271	MLT1E1A
hg38_rmsk_MIRb_range=chr2:216906287-216906527	MIRb
hg38_rmsk_L1PB4_range=chr2:216906641-216907051	L1PB4
hg38_rmsk_A-rich_range=chr2:216907063-216907097	A-rich
hg38_rmsk_AluJr_range=chr2:216907256-216907425	AluJr
hg38_rmsk_AluJr_range=chr2:216907463-216907575	AluJr
hg38_rmsk_MIRc_range=chr2:216907674-216907888	MIRc
hg38_rmsk_Tigger20a_range=chr2:216908303-216908524	Tigger20a
hg38_rmsk_Tigger20a_range=chr2:216908577-216908669	Tigger20a
hg38_rmsk_MIR3_range=chr2:216910397-216910553	MIR3
hg38_rmsk_MER94_range=chr2:216910756-216910796	MER94
hg38_rmsk_MIR3_range=chr2:216911000-216911076	MIR3
hg38_rmsk_MIR_range=chr2:216911681-216911872	MIR
hg38_rmsk_AluSx3_range=chr2:216913320-216913619	AluSx3
hg38_rmsk_MLT1F2_range=chr2:216913986-216914232	MLT1F2
hg38_rmsk_MER121_range=chr2:216915571-216915692	MER121
hg38_rmsk_LTR16C_range=chr2:216916543-216916641	LTR16C
hg38_rmsk_AluSx_range=chr2:216916642-216916930	AluSx
hg38_rmsk_LTR16C_range=chr2:216916931-216917268	LTR16C
hg38_rmsk_MIRc_range=chr2:216918811-216918884	MIRc
hg38_rmsk_AluY_range=chr2:216918896-216919214	AluY
hg38_rmsk_LTR16A_range=chr2:216921199-216921582	LTR16A
hg38_rmsk_L2c_range=chr2:216921800-216921841	L2c
hg38_rmsk_L2a_range=chr2:216921986-216922081	L2a
hg38_rmsk_MER58A_range=chr2:216922274-216922473	MER58A
hg38_rmsk_MIR_range=chr2:216923006-216923212	MIR
hg38_rmsk_L1MB5_range=chr2:216923365-216923423	L1MB5
hg38_rmsk_AluJr4_range=chr2:216923424-216923554	AluJr4
hg38_rmsk_L1MB5_range=chr2:216923565-216924137	L1MB5
hg38_rmsk_L1MB5_range=chr2:216924564-216924720	L1MB5
hg38_rmsk_AluJo_range=chr2:216924721-216924895	AluJo
hg38_rmsk_L1MB5_range=chr2:216924902-216925109	L1MB5
hg38_rmsk_LTR45B_range=chr2:216925110-216925555	LTR45B
hg38_rmsk_L1MB5_range=chr2:216925556-216925750	L1MB5
hg38_rmsk_MLT1C_range=chr2:216925822-216925963	MLT1C
hg38_rmsk_L1ME3_range=chr2:216926310-216926467	L1ME3
hg38_rmsk_MER45A_range=chr2:216926470-216926597	MER45A
hg38_rmsk_L2c_range=chr2:216926633-216926689	L2c
hg38_rmsk_MIR3_range=chr2:216927076-216927197	MIR3
hg38_rmsk_MIRb_range=chr2:216927895-216928057	MIRb
hg38_rmsk_THE1D_range=chr2:216928404-216928756	THE1D
hg38_rmsk_MLT1C_range=chr2:216928778-216929190	MLT1C
hg38_rmsk_L1PA10_range=chr2:216929191-216929612	L1PA10
hg38_rmsk_MLT1C_range=chr2:216929613-216929701	MLT1C
hg38_rmsk_MLT1K_range=chr2:216930314-216930423	MLT1K
hg38_rmsk_MLT1K_range=chr2:216930487-216930580	MLT1K
hg38_rmsk_MLT1J1_range=chr2:216930598-216930687	MLT1J1
hg38_rmsk_MLT1J1_range=chr2:216930709-216930968	MLT1J1
hg38_rmsk_MLT1H1_range=chr2:216931176-216931704	MLT1H1
hg38_rmsk_MIR_range=chr2:216932037-216932246	MIR
hg38_rmsk_MER3_range=chr2:216935349-216935544	MER3
hg38_rmsk_AluSz_range=chr2:216935719-216935968	AluSz
hg38_rmsk_MIR_range=chr2:216936072-216936230	MIR
hg38_rmsk_MIR3_range=chr2:216936263-216936411	MIR3
hg38_rmsk_MLT2D_range=chr2:216938156-216938577	MLT2D
hg38_rmsk_MER117_range=chr2:216938795-216938981	MER117
hg38_rmsk_AluJr_range=chr2:216939312-216939588	AluJr
hg38_rmsk_MER3_range=chr2:216939649-216939831	MER3
hg38_rmsk_THE1C_range=chr2:216940165-216940523	THE1C
hg38_rmsk_MIR_range=chr2:216940811-216940988	MIR
hg38_rmsk_THE1C_range=chr2:216940989-216941348	THE1C
hg38_rmsk_MIR_range=chr2:216941349-216941398	MIR
hg38_rmsk_L2c_range=chr2:216941390-216941465	L2c
hg38_rmsk_L2c_range=chr2:216942783-216943001	L2c
hg38_rmsk_Charlie18a_range=chr2:216943052-216943225	Charlie18a
hg38_rmsk_MamSINE1_range=chr2:216943382-216943645	MamSINE1
hg38_rmsk_MIR1_Amn_range=chr2:216943688-216943830	MIR1_Amn
hg38_rmsk_MER5A_range=chr2:216943838-216944016	MER5A
hg38_rmsk_LTR16E2_range=chr2:216944952-216945332	LTR16E2
hg38_rmsk_AluSp_range=chr2:216945394-216945621	AluSp
hg38_rmsk_HAL1_range=chr2:216945694-216945831	HAL1
hg38_rmsk_HAL1_range=chr2:216945869-216946414	HAL1
hg38_rmsk_AluSx1_range=chr2:216946415-216946727	AluSx1
hg38_rmsk_HAL1_range=chr2:216946728-216946792	HAL1
hg38_rmsk_MER33_range=chr2:216946963-216947269	MER33
hg38_rmsk_MIR_range=chr2:216947298-216947452	MIR
hg38_rmsk_L1ME3D_range=chr2:216947837-216948797	L1ME3D
hg38_rmsk_AluJo_range=chr2:216948826-216949128	AluJo
hg38_rmsk_HAL1_range=chr2:216949188-216949359	HAL1
hg38_rmsk_MIRb_range=chr2:216949503-216949566	MIRb
hg38_rmsk_L1PREC2_range=chr2:216951055-216951974	L1PREC2
hg38_rmsk_L1PREC2_range=chr2:216951971-216953193	L1PREC2
hg38_rmsk_AluYk11_range=chr2:216953194-216953241	AluYk11
hg38_rmsk_AluSz_range=chr2:216953242-216953515	AluSz
hg38_rmsk_L1PREC2_range=chr2:216953516-216955635	L1PREC2
hg38_rmsk_THE1B_range=chr2:216956027-216956391	THE1B
hg38_rmsk_MLT1D_range=chr2:216957815-216958233	MLT1D
hg38_rmsk_AluSz_range=chr2:216958234-216958531	AluSz
hg38_rmsk_MLT1D_range=chr2:216958532-216958599	MLT1D
hg38_rmsk_MIRb_range=chr2:216959030-216959155	MIRb
hg38_rmsk_AluSc_range=chr2:216959951-216960248	AluSc
hg38_rmsk_MIR_range=chr2:216960314-216960389	MIR
hg38_rmsk_MER53_range=chr2:216960487-216960664	MER53
hg38_rmsk_Tigger1_range=chr2:216961791-216963187	Tigger1
hg38_rmsk_THE1B_range=chr2:216963188-216963544	THE1B
hg38_rmsk_Tigger1_range=chr2:216963545-216964520	Tigger1
hg38_rmsk_L1M5_range=chr2:216964611-216964755	L1M5
hg38_rmsk_AluJr4_range=chr2:216964756-216965046	AluJr4
hg38_rmsk_L1M5_range=chr2:216965047-216965278	L1M5
hg38_rmsk_Charlie15a_range=chr2:216965457-216965572	Charlie15a
hg38_rmsk_LTR33_range=chr2:216965600-216965942	LTR33
hg38_rmsk_AluSq_range=chr2:216965954-216966252	AluSq
hg38_rmsk_BLACKJACK_range=chr2:216966283-216966443	BLACKJACK
hg38_rmsk_AluSx_range=chr2:216966450-216966780	AluSx
hg38_rmsk_BLACKJACK_range=chr2:216966781-216966984	BLACKJACK
hg38_rmsk_L1MB8_range=chr2:216969387-216969620	L1MB8
hg38_rmsk_MIRc_range=chr2:216969653-216969792	MIRc
hg38_rmsk_L3b_range=chr2:216969940-216970092	L3b
hg38_rmsk_MLT1G1_range=chr2:216970425-216970722	MLT1G1
hg38_rmsk_MLT1H1_range=chr2:216970723-216971060	MLT1H1
hg38_rmsk_L2c_range=chr2:216971269-216971377	L2c
hg38_rmsk_L2c_range=chr2:216972787-216972891	L2c
hg38_rmsk_MIR3_range=chr2:216973645-216973779	MIR3
hg38_rmsk_Charlie15a_range=chr2:216973799-216973877	Charlie15a
hg38_rmsk_Charlie7_range=chr2:216974094-216974243	Charlie7
hg38_rmsk_MLT1C_range=chr2:216975196-216975643	MLT1C
hg38_rmsk_AluSp_range=chr2:216976134-216976404	AluSp
hg38_rmsk_L1PA7_range=chr2:216976417-216977457	L1PA7
hg38_rmsk_AluSp_range=chr2:216977458-216977758	AluSp
hg38_rmsk_L1PA7_range=chr2:216977759-216983154	L1PA7
hg38_rmsk_MamRep137_range=chr2:216984622-216984702	MamRep137
hg38_rmsk_MamRep137_range=chr2:216984743-216984810	MamRep137
hg38_rmsk_AluJr_range=chr2:216984908-216985225	AluJr
hg38_rmsk_L1ME3B_range=chr2:216986419-216986574	L1ME3B
hg38_rmsk_AluJr_range=chr2:216986698-216986780	AluJr
hg38_rmsk_MIRb_range=chr2:216988185-216988419	MIRb
hg38_rmsk_GA-rich_range=chr2:216988569-216988603	GA-rich
hg38_rmsk_MIRb_range=chr2:216988981-216989183	MIRb
hg38_rmsk_MSTB_range=chr2:216990998-216991405	MSTB
hg38_rmsk_MIRb_range=chr2:216991972-216992178	MIRb
hg38_rmsk_MamSINE1_range=chr2:216992520-216992625	MamSINE1
hg38_rmsk_L1M5_range=chr2:216992954-216993304	L1M5
hg38_rmsk_MIR_range=chr2:216993587-216993768	MIR
hg38_rmsk_Plat_L3_range=chr2:216994822-216994880	Plat_L3
hg38_rmsk_MIR3_range=chr2:216997131-216997236	MIR3
hg38_rmsk_MER5A_range=chr2:216997890-216998060	MER5A
hg38_rmsk_MIR_range=chr2:216998224-216998421	MIR
hg38_rmsk_MIRc_range=chr2:216998476-216998631	MIRc
hg38_rmsk_Charlie5_range=chr2:217000625-217000717	Charlie5
hg38_rmsk_Charlie5_range=chr2:217000732-217001097	Charlie5
hg38_rmsk_MIR3_range=chr2:217001733-217001914	MIR3
hg38_rmsk_L1M5_range=chr2:217002138-217002450	L1M5
hg38_rmsk_L1PA3_range=chr2:217003517-217004521	L1PA3
hg38_rmsk_L3_range=chr2:217004722-217004958	L3
hg38_rmsk_L3_range=chr2:217005899-217006190	L3
hg38_rmsk_THE1B_range=chr2:217007573-217007927	THE1B
hg38_rmsk_MIRb_range=chr2:217008213-217008364	MIRb
hg38_rmsk_AluSc_range=chr2:217008385-217008672	AluSc
hg38_rmsk_MIR_range=chr2:217009536-217009781	MIR
hg38_rmsk_LTR33_range=chr2:217010357-217010818	LTR33
hg38_rmsk_L1PA5_range=chr2:217011086-217011419	L1PA5
hg38_rmsk_MER5A1_range=chr2:217011686-217011841	MER5A1
hg38_rmsk_AluSz6_range=chr2:217011915-217012238	AluSz6
hg38_rmsk_MIRc_range=chr2:217012315-217012447	MIRc
hg38_rmsk_MER5A1_range=chr2:217012590-217012725	MER5A1
hg38_rmsk_MER5A_range=chr2:217012783-217012849	MER5A
hg38_rmsk_GA-rich_range=chr2:217013239-217013353	GA-rich
hg38_rmsk_L1M4_range=chr2:217013668-217014102	L1M4
hg38_rmsk_MIRb_range=chr2:217014163-217014251	MIRb
hg38_rmsk_MIRb_range=chr2:217015456-217015675	MIRb
hg38_rmsk_MIRb_range=chr2:217016033-217016117	MIRb
hg38_rmsk_MIRc_range=chr2:217016645-217016802	MIRc
hg38_rmsk_MLT1H_range=chr2:217016845-217017271	MLT1H
hg38_rmsk_L2a_range=chr2:217018696-217018965	L2a
hg38_rmsk_L1MC4a_range=chr2:217019428-217022122	L1MC4a
hg38_rmsk_AluSz_range=chr2:217022123-217022425	AluSz
hg38_rmsk_L1MC4a_range=chr2:217022426-217022617	L1MC4a
hg38_rmsk_L1MC4a_range=chr2:217022655-217023558	L1MC4a
hg38_rmsk_MLT2B1_range=chr2:217023577-217023888	MLT2B1
hg38_rmsk_MIR3_range=chr2:217024267-217024372	MIR3
hg38_rmsk_L1PA5_range=chr2:217024556-217025152	L1PA5
hg38_rmsk_MIRb_range=chr2:217025779-217025840	MIRb
hg38_rmsk_LTR33_range=chr2:217026095-217026444	LTR33
hg38_rmsk_Charlie24_range=chr2:217026802-217026873	Charlie24
hg38_rmsk_L2a_range=chr2:217027530-217027646	L2a
hg38_rmsk_MIRc_range=chr2:217028057-217028175	MIRc
hg38_rmsk_L3_range=chr2:217028155-217028285	L3
hg38_rmsk_L2c_range=chr2:217028612-217029084	L2c
hg38_rmsk_AluSq_range=chr2:217029316-217029608	AluSq
hg38_rmsk_L2c_range=chr2:217031524-217031631	L2c
hg38_rmsk_MLT1O_range=chr2:217031726-217031796	MLT1O
hg38_rmsk_MIR_range=chr2:217034223-217034269	MIR
hg38_rmsk_LTR79_range=chr2:217034418-217034885	LTR79
hg38_rmsk_MIRb_range=chr2:217035384-217035513	MIRb
hg38_rmsk_MER96B_range=chr2:217036615-217036681	MER96B
hg38_rmsk_AluSp_range=chr2:217036716-217036997	AluSp
hg38_rmsk_MER96B_range=chr2:217036998-217037115	MER96B
hg38_rmsk_MIR_range=chr2:217037140-217037309	MIR
hg38_rmsk_MIRb_range=chr2:217038831-217038917	MIRb
hg38_rmsk_LTR33_range=chr2:217039751-217039881	LTR33
hg38_rmsk_MIR_range=chr2:217040892-217041053	MIR
hg38_rmsk_AluSc_range=chr2:217041214-217041517	AluSc
hg38_rmsk_THE1D_range=chr2:217041874-217042236	THE1D
hg38_rmsk_MIR_range=chr2:217042555-217042794	MIR
hg38_rmsk_MIRb_range=chr2:217042985-217043113	MIRb
hg38_rmsk_AluSz_range=chr2:217043785-217044084	AluSz
hg38_rmsk_MIRc_range=chr2:217046162-217046224	MIRc
hg38_rmsk_AluSx1_range=chr2:217046470-217046784	AluSx1
hg38_rmsk_MIRb_range=chr2:217046930-217046987	MIRb
hg38_rmsk_L2a_range=chr2:217047004-217047386	L2a
hg38_rmsk_MIRb_range=chr2:217047385-217047510	MIRb
hg38_rmsk_LTR33A__range=chr2:217048651-217049156	LTR33A_
hg38_rmsk_A-rich_range=chr2:217049689-217049732	A-rich
hg38_rmsk_Charlie8_range=chr2:217051121-217051354	Charlie8
hg38_rmsk_MLT1F2_range=chr2:217051820-217052311	MLT1F2
hg38_rmsk_MLT1K_range=chr2:217055626-217055851	MLT1K
hg38_rmsk_MLT1K_range=chr2:217055858-217055921	MLT1K
hg38_rmsk_MLT1M_range=chr2:217057163-217057301	MLT1M
hg38_rmsk_AluSx1_range=chr2:217057425-217057683	AluSx1
hg38_rmsk_MIR3_range=chr2:217057695-217057850	MIR3
hg38_rmsk_MIR3_range=chr2:217059423-217059546	MIR3
hg38_rmsk_MIR3_range=chr2:217060158-217060230	MIR3
hg38_rmsk_MIR3_range=chr2:217062557-217062723	MIR3
hg38_rmsk_MIRb_range=chr2:217063156-217063297	MIRb
hg38_rmsk_L2b_range=chr2:217063717-217063764	L2b
hg38_rmsk_Zaphod3_range=chr2:217063963-217063997	Zaphod3
hg38_rmsk_MIRb_range=chr2:217064925-217065140	MIRb
hg38_rmsk_AluJb_range=chr2:217065448-217065747	AluJb
hg38_rmsk_MamRep564_range=chr2:217066029-217066206	MamRep564
hg38_rmsk_L2b_range=chr2:217066276-217066363	L2b
hg38_rmsk_A-rich_range=chr2:217066453-217066482	A-rich
hg38_rmsk_L3b_range=chr2:217067061-217067300	L3b
hg38_rmsk_MER113A_range=chr2:217067315-217067439	MER113A
hg38_rmsk_L1PA16_range=chr2:217067480-217068140	L1PA16
hg38_rmsk_AluSx_range=chr2:217068141-217068447	AluSx
hg38_rmsk_L1PA16_range=chr2:217068514-217068556	L1PA16
hg38_rmsk_MER102c_range=chr2:217071219-217071345	MER102c
hg38_rmsk_L3b_range=chr2:217071543-217071650	L3b
hg38_rmsk_AluSx_range=chr2:217072429-217072708	AluSx
hg38_rmsk_AluSc_range=chr2:217072954-217073217	AluSc
hg38_rmsk_MIR3_range=chr2:217073989-217074149	MIR3
hg38_rmsk_MIR_range=chr2:217074625-217074875	MIR
hg38_rmsk_MIR3_range=chr2:217074879-217075036	MIR3
hg38_rmsk_MIRc_range=chr2:217076230-217076371	MIRc
hg38_rmsk_MIR3_range=chr2:217077099-217077183	MIR3
hg38_rmsk_L2c_range=chr2:217077191-217077293	L2c
hg38_rmsk_MLT1H2_range=chr2:217077908-217078361	MLT1H2
hg38_rmsk_MIR_range=chr2:217078877-217079042	MIR
hg38_rmsk_GA-rich_range=chr2:217079134-217079251	GA-rich
hg38_rmsk_MamRep1151_range=chr2:217080126-217080501	MamRep1151
hg38_rmsk_AluSx3_range=chr2:217080502-217080813	AluSx3
hg38_rmsk_MamRep1151_range=chr2:217080814-217081058	MamRep1151
hg38_rmsk_LTR33_range=chr2:217081712-217081813	LTR33
hg38_rmsk_LTR33_range=chr2:217081924-217082101	LTR33
hg38_rmsk_MER5B_range=chr2:217083102-217083261	MER5B
hg38_rmsk_MIR_range=chr2:217084212-217084426	MIR
hg38_rmsk_MIRc_range=chr2:217084487-217084660	MIRc
hg38_rmsk_MIR3_range=chr2:217085020-217085178	MIR3
hg38_rmsk_L3_range=chr2:217085197-217085403	L3
hg38_rmsk_L2b_range=chr2:217087084-217087280	L2b
hg38_rmsk_MIR1_Amn_range=chr2:217087595-217087673	MIR1_Amn
hg38_rmsk_MIRc_range=chr2:217088226-217088406	MIRc
hg38_rmsk_MLT1J1_range=chr2:217088521-217088567	MLT1J1
hg38_rmsk_AluY_range=chr2:217088714-217089019	AluY
hg38_rmsk_MLT1J1_range=chr2:217089062-217089115	MLT1J1
hg38_rmsk_L2c_range=chr2:217089357-217089457	L2c
hg38_rmsk_LTR103_Mam_range=chr2:217090077-217090386	LTR103_Mam
hg38_rmsk_GA-rich_range=chr2:217091461-217091509	GA-rich
hg38_rmsk_GA-rich_range=chr2:217091583-217091624	GA-rich
hg38_rmsk_L2_range=chr2:217092141-217092320	L2
hg38_rmsk_MLT1B_range=chr2:217093284-217093452	MLT1B
hg38_rmsk_MER2_range=chr2:217093466-217093798	MER2
hg38_rmsk_L1MA9_range=chr2:217093803-217094658	L1MA9
hg38_rmsk_MER1A_range=chr2:217094659-217095225	MER1A
hg38_rmsk_L1MA9_range=chr2:217095226-217095274	L1MA9
hg38_rmsk_L1MA9_range=chr2:217095315-217095397	L1MA9
hg38_rmsk_MLT1B_range=chr2:217095398-217095684	MLT1B
hg38_rmsk_MIRb_range=chr2:217097678-217097834	MIRb
hg38_rmsk_L2_range=chr2:217097839-217097932	L2
hg38_rmsk_AluSx_range=chr2:217098206-217098500	AluSx
hg38_rmsk_MER3_range=chr2:217100476-217100674	MER3
hg38_rmsk_L1MA5A_range=chr2:217100950-217101008	L1MA5A
hg38_rmsk_MER102c_range=chr2:217101142-217101393	MER102c
hg38_rmsk_AluSp_range=chr2:217101601-217101913	AluSp
hg38_rmsk_MSTA_range=chr2:217102019-217102402	MSTA
hg38_rmsk_AmnSINE2_range=chr2:217102562-217102671	AmnSINE2
hg38_rmsk_MLT1A0_range=chr2:217102957-217103329	MLT1A0
hg38_rmsk_L3b_range=chr2:217103486-217103587	L3b
hg38_rmsk_MIR_range=chr2:217105270-217105514	MIR
hg38_rmsk_X2_LINE_range=chr2:217105879-217106047	X2_LINE
hg38_rmsk_GA-rich_range=chr2:217106130-217106286	GA-rich
hg38_rmsk_L2c_range=chr2:217106624-217106858	L2c
hg38_rmsk_L2c_range=chr2:217107218-217107321	L2c
hg38_rmsk_L3b_range=chr2:217107607-217107743	L3b
hg38_rmsk_MIR_range=chr2:217108008-217108210	MIR
hg38_rmsk_Helitron3Na_Mam_range=chr2:217108373-217108563	Helitron3Na_Mam
hg38_rmsk_MIRc_range=chr2:217110044-217110214	MIRc
hg38_rmsk_MER53_range=chr2:217110336-217110410	MER53
hg38_rmsk_BLACKJACK_range=chr2:217110424-217110532	BLACKJACK
hg38_rmsk_L1PA17_range=chr2:217110533-217111105	L1PA17
hg38_rmsk_BLACKJACK_range=chr2:217111106-217111440	BLACKJACK
hg38_rmsk_L1MD3_range=chr2:217111499-217112118	L1MD3
hg38_rmsk_BLACKJACK_range=chr2:217112123-217112693	BLACKJACK
hg38_rmsk_MIR3_range=chr2:217114335-217114394	MIR3
hg38_rmsk_L3_range=chr2:217116512-217116684	L3
hg38_rmsk_MIR_range=chr2:217116700-217116919	MIR
hg38_rmsk_MLT1C_range=chr2:217117196-217117392	MLT1C
hg38_rmsk_LTR104_Mam_range=chr2:217120010-217120706	LTR104_Mam
hg38_rmsk_GA-rich_range=chr2:217122195-217122253	GA-rich
hg38_rmsk_L1ME3G_range=chr2:217123478-217123714	L1ME3G
hg38_rmsk_MIR_range=chr2:217124050-217124125	MIR
hg38_rmsk_MIRc_range=chr2:217125112-217125180	MIRc
hg38_rmsk_L2c_range=chr2:217125757-217125879	L2c
hg38_rmsk_AluSx3_range=chr2:217126305-217126402	AluSx3
hg38_rmsk_MARNA_range=chr2:217126574-217126782	MARNA
hg38_rmsk_AluSz6_range=chr2:217127105-217127403	AluSz6
hg38_rmsk_L1ME1_range=chr2:217129129-217129205	L1ME1
hg38_rmsk_L1ME2_range=chr2:217129299-217129781	L1ME2
hg38_rmsk_MER21C_range=chr2:217129834-217130685	MER21C
hg38_rmsk_L1MB8_range=chr2:217130690-217132372	L1MB8
hg38_rmsk_L1PA8_range=chr2:217132362-217135675	L1PA8
hg38_rmsk_L1MB8_range=chr2:217135676-217136161	L1MB8
hg38_rmsk_MADE1_range=chr2:217136162-217136237	MADE1
hg38_rmsk_L1MB8_range=chr2:217136238-217137637	L1MB8
hg38_rmsk_L1PA16_range=chr2:217137682-217138712	L1PA16
hg38_rmsk_AluSx4_range=chr2:217138713-217139006	AluSx4
hg38_rmsk_L1PA16_range=chr2:217139007-217140024	L1PA16
hg38_rmsk_L1MB8_range=chr2:217140018-217140514	L1MB8
hg38_rmsk_AluSx1_range=chr2:217140515-217140799	AluSx1
hg38_rmsk_L1MB8_range=chr2:217140800-217143151	L1MB8
hg38_rmsk_L1M5_range=chr2:217143128-217143288	L1M5
hg38_rmsk_L1M5_range=chr2:217143350-217144729	L1M5
hg38_rmsk_AluSc_range=chr2:217144730-217145039	AluSc
hg38_rmsk_L1M5_range=chr2:217145040-217145646	L1M5
hg38_rmsk_AluSc_range=chr2:217145764-217146062	AluSc
hg38_rmsk_MIRc_range=chr2:217146151-217146234	MIRc
hg38_rmsk_MLT1H_range=chr2:217146793-217147039	MLT1H
hg38_rmsk_MLT1H_range=chr2:217147810-217148216	MLT1H
hg38_rmsk_AluJr4_range=chr2:217148362-217148480	AluJr4
hg38_rmsk_AluYc_range=chr2:217149589-217149876	AluYc
hg38_rmsk_AluYm1_range=chr2:217149917-217150219	AluYm1
hg38_rmsk_L1MEg_range=chr2:217150380-217150473	L1MEg
hg38_rmsk_L3b_range=chr2:217151937-217152230	L3b
hg38_rmsk_MIR3_range=chr2:217152584-217152685	MIR3
hg38_rmsk_MamRep137_range=chr2:217153042-217153141	MamRep137
hg38_rmsk_MIRb_range=chr2:217153768-217153998	MIRb
hg38_rmsk_L2a_range=chr2:217154059-217154112	L2a
hg38_rmsk_L2a_range=chr2:217154128-217154732	L2a
hg38_rmsk_L2c_range=chr2:217155285-217155416	L2c
hg38_rmsk_MIRb_range=chr2:217155545-217155752	MIRb
hg38_rmsk_L2c_range=chr2:217155778-217155838	L2c
hg38_rmsk_MIRc_range=chr2:217157331-217157426	MIRc
hg38_rmsk_L2c_range=chr2:217158304-217158584	L2c
hg38_rmsk_MIRb_range=chr2:217158897-217159043	MIRb
hg38_rmsk_HAL1b_range=chr2:217159261-217159414	HAL1b
hg38_rmsk_AluSc8_range=chr2:217159529-217159843	AluSc8
hg38_rmsk_L1M5_range=chr2:217160016-217160182	L1M5
hg38_rmsk_MIR3_range=chr2:217160229-217160313	MIR3
hg38_rmsk_AluSc8_range=chr2:217160809-217161102	AluSc8
hg38_rmsk_GA-rich_range=chr2:217162437-217162514	GA-rich
hg38_rmsk_FLAM_A_range=chr2:217165057-217165169	FLAM_A
hg38_rmsk_L3_range=chr2:217166802-217167096	L3
hg38_rmsk_L1PREC2_range=chr2:217167268-217167406	L1PREC2
hg38_rmsk_MIR3_range=chr2:217168968-217169150	MIR3
hg38_rmsk_L1PA7_range=chr2:217169167-217171133	L1PA7
hg38_rmsk_L1PA7_range=chr2:217171130-217171218	L1PA7
hg38_rmsk_MIRb_range=chr2:217172000-217172087	MIRb
hg38_rmsk_MER5A1_range=chr2:217172273-217172418	MER5A1
hg38_rmsk_MIRb_range=chr2:217173629-217173755	MIRb
hg38_rmsk_L1MA8_range=chr2:217174273-217174419	L1MA8
hg38_rmsk_MIR_range=chr2:217174523-217174660	MIR
hg38_rmsk_Tigger1_range=chr2:217174770-217177229	Tigger1
hg38_rmsk_MSTD_range=chr2:217177446-217177822	MSTD
hg38_rmsk_MLT1H_range=chr2:217178258-217178763	MLT1H
hg38_rmsk_L3_range=chr2:217178769-217179070	L3
hg38_rmsk_MLT1E2_range=chr2:217179071-217179681	MLT1E2
hg38_rmsk_L3_range=chr2:217179682-217180024	L3
hg38_rmsk_L2c_range=chr2:217179959-217180395	L2c
hg38_rmsk_MLT1L_range=chr2:217180840-217180994	MLT1L
hg38_rmsk_MLT1L_range=chr2:217181142-217181255	MLT1L
hg38_rmsk_MIRc_range=chr2:217182011-217182192	MIRc
hg38_rmsk_AluSq2_range=chr2:217182421-217182722	AluSq2
hg38_rmsk_Tigger3b_range=chr2:217184078-217184948	Tigger3b
hg38_rmsk_AluSq_range=chr2:217184949-217185239	AluSq
hg38_rmsk_Tigger3b_range=chr2:217185240-217185591	Tigger3b
hg38_rmsk_MER94_range=chr2:217186150-217186251	MER94
hg38_rmsk_L2c_range=chr2:217187390-217187713	L2c
hg38_rmsk_MIR3_range=chr2:217187733-217187807	MIR3
hg38_rmsk_AluSz_range=chr2:217187808-217188120	AluSz
hg38_rmsk_MIR3_range=chr2:217188121-217188244	MIR3
hg38_rmsk_LTR16A_range=chr2:217189070-217189274	LTR16A
hg38_rmsk_MER5B_range=chr2:217189529-217189634	MER5B
hg38_rmsk_MIRb_range=chr2:217189676-217189902	MIRb
hg38_rmsk_L2c_range=chr2:217190308-217190346	L2c
hg38_rmsk_MER2_range=chr2:217190347-217190672	MER2
hg38_rmsk_L2c_range=chr2:217190673-217190734	L2c
hg38_rmsk_L2a_range=chr2:217191005-217191811	L2a
hg38_rmsk_L2b_range=chr2:217191830-217191930	L2b
hg38_rmsk_MER58A_range=chr2:217192498-217192692	MER58A
hg38_rmsk_MER105_range=chr2:217192697-217192827	MER105
hg38_rmsk_MIR3_range=chr2:217192979-217193136	MIR3
hg38_rmsk_X6B_LINE_range=chr2:217193653-217193764	X6B_LINE
hg38_rmsk_L2b_range=chr2:217194098-217194405	L2b
hg38_rmsk_MER20_range=chr2:217194534-217194738	MER20
hg38_rmsk_MIRb_range=chr2:217195455-217195722	MIRb
hg38_rmsk_MLT1D_range=chr2:217196882-217197376	MLT1D
hg38_rmsk_MER20_range=chr2:217197622-217197717	MER20
hg38_rmsk_AluSz_range=chr2:217197743-217198046	AluSz
hg38_rmsk_MER53_range=chr2:217198048-217198197	MER53
hg38_rmsk_MER20_range=chr2:217198226-217198333	MER20
hg38_rmsk_L1ME2_range=chr2:217200111-217200256	L1ME2
hg38_rmsk_MER63A_range=chr2:217200261-217200430	MER63A
hg38_rmsk_L1ME2_range=chr2:217200480-217201073	L1ME2
hg38_rmsk_L1MEf_range=chr2:217201090-217202260	L1MEf
hg38_rmsk_L1MA2_range=chr2:217202261-217202599	L1MA2
hg38_rmsk_L1MEf_range=chr2:217202600-217203078	L1MEf
hg38_rmsk_L1MEf_range=chr2:217203142-217203257	L1MEf
hg38_rmsk_MLT1C_range=chr2:217203258-217203690	MLT1C
hg38_rmsk_L1MEf_range=chr2:217203691-217203735	L1MEf
hg38_rmsk_L2a_range=chr2:217204023-217204130	L2a
hg38_rmsk_MLT1L_range=chr2:217204498-217204629	MLT1L
hg38_rmsk_AluSx1_range=chr2:217204630-217204937	AluSx1
hg38_rmsk_MLT1L_range=chr2:217204938-217205251	MLT1L
hg38_rmsk_MIR3_range=chr2:217206378-217206505	MIR3
hg38_rmsk_MIR_range=chr2:217206506-217206738	MIR
hg38_rmsk_L3_range=chr2:217208967-217209016	L3
hg38_rmsk_L2c_range=chr2:217209191-217209267	L2c
hg38_rmsk_MER4D0_range=chr2:217209504-217210005	MER4D0
hg38_rmsk_AluSg7_range=chr2:217210006-217210316	AluSg7
hg38_rmsk_MER4D0_range=chr2:217210317-217210375	MER4D0
hg38_rmsk_L1PA10_range=chr2:217210376-217211067	L1PA10
hg38_rmsk_MER4D0_range=chr2:217211068-217211413	MER4D0
hg38_rmsk_L1M6_range=chr2:217211773-217212301	L1M6
hg38_rmsk_MIRb_range=chr2:217212396-217212642	MIRb
hg38_rmsk_AluSp_range=chr2:217213021-217213257	AluSp
hg38_rmsk_L1PREC2_range=chr2:217213404-217213505	L1PREC2
hg38_rmsk_L1PREC2_range=chr2:217213508-217213665	L1PREC2
hg38_rmsk_L1M6_range=chr2:217214054-217214376	L1M6
hg38_rmsk_A-rich_range=chr2:217214961-217215009	A-rich
hg38_rmsk_L1MA10_range=chr2:217215033-217215120	L1MA10
hg38_rmsk_AluJr_range=chr2:217215457-217215632	AluJr
hg38_rmsk_AluJr_range=chr2:217215675-217215791	AluJr
hg38_rmsk_MIR_range=chr2:217215803-217215917	MIR
hg38_rmsk_Charlie15a_range=chr2:217218144-217218359	Charlie15a
hg38_rmsk_L3_range=chr2:217218447-217218579	L3
hg38_rmsk_L2c_range=chr2:217218595-217218694	L2c
hg38_rmsk_MIRb_range=chr2:217218775-217218970	MIRb
hg38_rmsk_MIRc_range=chr2:217219952-217220182	MIRc
hg38_rmsk_MIRb_range=chr2:217221830-217221967	MIRb
hg38_rmsk_L2c_range=chr2:217222010-217222107	L2c
hg38_rmsk_MIR3_range=chr2:217222371-217222495	MIR3
hg38_rmsk_MADE1_range=chr2:217222663-217222742	MADE1
hg38_rmsk_MER45B_range=chr2:217223089-217224065	MER45B
hg38_rmsk_MLT1F1_range=chr2:217224210-217224756	MLT1F1
hg38_rmsk_X9_LINE_range=chr2:217224856-217224953	X9_LINE
hg38_rmsk_L1MC4_range=chr2:217226846-217228102	L1MC4
hg38_rmsk_Tigger1_range=chr2:217228103-217229425	Tigger1
hg38_rmsk_AluSg7_range=chr2:217229426-217229734	AluSg7
hg38_rmsk_Tigger1_range=chr2:217229735-217230932	Tigger1
hg38_rmsk_L1MC4_range=chr2:217230933-217230956	L1MC4
hg38_rmsk_L1MC4_range=chr2:217231011-217231558	L1MC4
hg38_rmsk_MLT1E2_range=chr2:217231609-217232124	MLT1E2
hg38_rmsk_L1MC4_range=chr2:217232138-217232603	L1MC4
hg38_rmsk_L1MC4_range=chr2:217232644-217234292	L1MC4
hg38_rmsk_L1PA14_range=chr2:217234328-217235030	L1PA14
hg38_rmsk_L1PREC2_range=chr2:217235031-217237452	L1PREC2
hg38_rmsk_AluYb8_range=chr2:217237453-217237770	AluYb8
hg38_rmsk_L1PREC2_range=chr2:217237771-217237965	L1PREC2
hg38_rmsk_L1MC4_range=chr2:217238085-217238305	L1MC4
hg38_rmsk_L1MC4_range=chr2:217238312-217238430	L1MC4
hg38_rmsk_AluSz6_range=chr2:217238431-217238711	AluSz6
hg38_rmsk_L1MC4_range=chr2:217238712-217238893	L1MC4
hg38_rmsk_L1MC4_range=chr2:217240090-217240171	L1MC4
hg38_rmsk_AluSc8_range=chr2:217240172-217240457	AluSc8
hg38_rmsk_L1MC4_range=chr2:217240458-217240644	L1MC4
hg38_rmsk_L1MC4_range=chr2:217240633-217240900	L1MC4
hg38_rmsk_AluY_range=chr2:217241252-217241525	AluY
hg38_rmsk_AluSx1_range=chr2:217242118-217242416	AluSx1
hg38_rmsk_MER53_range=chr2:217244326-217244400	MER53
hg38_rmsk_MER53_range=chr2:217244497-217244593	MER53
hg38_rmsk_MER33_range=chr2:217245203-217245518	MER33
hg38_rmsk_Charlie7a_range=chr2:217245531-217245781	Charlie7a
hg38_rmsk_MADE2_range=chr2:217246820-217246896	MADE2
hg38_rmsk_MIR_range=chr2:217246936-217247167	MIR
hg38_rmsk_MIRb_range=chr2:217248107-217248320	MIRb
hg38_rmsk_MER63A_range=chr2:217249208-217249352	MER63A
hg38_rmsk_LTR78B_range=chr2:217253057-217253145	LTR78B
hg38_rmsk_LTR78B_range=chr2:217253241-217253339	LTR78B
hg38_rmsk_L1MA8_range=chr2:217254739-217255083	L1MA8
hg38_rmsk_AluJr_range=chr2:217255093-217255421	AluJr
hg38_rmsk_L1MA8_range=chr2:217255422-217255831	L1MA8
hg38_rmsk_L2c_range=chr2:217256895-217256995	L2c
hg38_rmsk_MIR_range=chr2:217257020-217257206	MIR
hg38_rmsk_MSTA_range=chr2:217257278-217257654	MSTA
hg38_rmsk_LTR54B_range=chr2:217257794-217258245	LTR54B
hg38_rmsk_L2c_range=chr2:217258300-217258524	L2c
hg38_rmsk_AluSc5_range=chr2:217258958-217259235	AluSc5
hg38_rmsk_AluSx3_range=chr2:217259283-217259581	AluSx3
hg38_rmsk_MIR_range=chr2:217260335-217260561	MIR
hg38_rmsk_LTR16C_range=chr2:217260661-217261017	LTR16C
hg38_rmsk_MER5A_range=chr2:217261920-217262069	MER5A
hg38_rmsk_MER81_range=chr2:217262085-217262149	MER81
hg38_rmsk_L1ME5_range=chr2:217262491-217262714	L1ME5
hg38_rmsk_MLT1F2_range=chr2:217262715-217263290	MLT1F2
hg38_rmsk_L1ME5_range=chr2:217263291-217263472	L1ME5
hg38_rmsk_MIR3_range=chr2:217264381-217264437	MIR3
hg38_rmsk_L1MB3_range=chr2:217264458-217264953	L1MB3
hg38_rmsk_AluSz_range=chr2:217264954-217264965	AluSz
hg38_rmsk_AluSz_range=chr2:217265012-217265294	AluSz
hg38_rmsk_L1MB3_range=chr2:217265295-217266076	L1MB3
hg38_rmsk_MIR3_range=chr2:217266082-217266194	MIR3
hg38_rmsk_A-rich_range=chr2:217266200-217266243	A-rich
hg38_rmsk_MLT1F1_range=chr2:217266337-217266894	MLT1F1
hg38_rmsk_LTR8B_range=chr2:217267466-217268226	LTR8B
hg38_rmsk_MIR3_range=chr2:217268361-217268488	MIR3
hg38_rmsk_MIRb_range=chr2:217268501-217268699	MIRb
hg38_rmsk_LTR88c_range=chr2:217268715-217268825	LTR88c
hg38_rmsk_LTR88c_range=chr2:217269315-217269386	LTR88c
hg38_rmsk_MIR3_range=chr2:217271241-217271393	MIR3
hg38_rmsk_GA-rich_range=chr2:217273046-217273079	GA-rich
hg38_rmsk_MADE1_range=chr2:217273700-217273752	MADE1
hg38_rmsk_L2b_range=chr2:217273767-217273835	L2b
hg38_rmsk_MLT1B_range=chr2:217274053-217274473	MLT1B
hg38_rmsk_MER115_range=chr2:217274475-217274658	MER115
hg38_rmsk_MER115_range=chr2:217274684-217274842	MER115
hg38_rmsk_Zaphod_range=chr2:217274878-217275005	Zaphod
hg38_rmsk_BLACKJACK_range=chr2:217275008-217275058	BLACKJACK
hg38_rmsk_L1MC3_range=chr2:217276282-217276361	L1MC3
hg38_rmsk_L1MC3_range=chr2:217276388-217277028	L1MC3
hg38_rmsk_MLT1A0_range=chr2:217277080-217277415	MLT1A0
hg38_rmsk_L1ME4b_range=chr2:217277424-217277566	L1ME4b
hg38_rmsk_MIR3_range=chr2:217277835-217277987	MIR3
hg38_rmsk_MSTB_range=chr2:217278617-217278965	MSTB
hg38_rmsk_MamRep38_range=chr2:217278982-217279069	MamRep38
hg38_rmsk_LTR53B_range=chr2:217279070-217279550	LTR53B
hg38_rmsk_MamRep38_range=chr2:217279551-217279741	MamRep38
hg38_rmsk_MER58C_range=chr2:217280082-217280236	MER58C
hg38_rmsk_AluSc5_range=chr2:217280796-217281104	AluSc5
hg38_rmsk_L3b_range=chr2:217281106-217281211	L3b
hg38_rmsk_MamSINE1_range=chr2:217281434-217281484	MamSINE1
hg38_rmsk_MamSINE1_range=chr2:217281568-217281624	MamSINE1
hg38_rmsk_MLT1H_range=chr2:217281701-217281906	MLT1H
hg38_rmsk_AluSc_range=chr2:217282088-217282389	AluSc
hg38_rmsk_MIRb_range=chr2:217282480-217282595	MIRb
hg38_rmsk_MIR3_range=chr2:217282959-217283094	MIR3
hg38_rmsk_L2a_range=chr2:217284161-217284239	L2a
hg38_rmsk_L1MC4_range=chr2:217284595-217285071	L1MC4
hg38_rmsk_L1MC4_range=chr2:217285104-217285430	L1MC4
hg38_rmsk_MER81_range=chr2:217286889-217286958	MER81
hg38_rmsk_MLT1A0_range=chr2:217287830-217288211	MLT1A0
hg38_rmsk_MER1A_range=chr2:217288393-217288909	MER1A
hg38_rmsk_MIRc_range=chr2:217289130-217289199	MIRc
hg38_rmsk_MamTip3_range=chr2:217289483-217289867	MamTip3
hg38_rmsk_A-rich_range=chr2:217290273-217290316	A-rich
hg38_rmsk_Tigger12c_range=chr2:217290831-217290942	Tigger12c
hg38_rmsk_LTR1B_range=chr2:217291568-217292350	LTR1B
hg38_rmsk_LTR104_Mam_range=chr2:217293216-217293270	LTR104_Mam
hg38_rmsk_MLT1I_range=chr2:217293764-217293821	MLT1I
hg38_rmsk_L4_B_Mam_range=chr2:217294057-217294263	L4_B_Mam
hg38_rmsk_L4_C_Mam_range=chr2:217294370-217294431	L4_C_Mam
hg38_rmsk_L4_B_Mam_range=chr2:217294631-217295284	L4_B_Mam
hg38_rmsk_AluSz6_range=chr2:217295342-217295656	AluSz6
hg38_rmsk_L1MEg_range=chr2:217295713-217296121	L1MEg
hg38_rmsk_L1MEg_range=chr2:217296155-217296340	L1MEg
hg38_rmsk_L4_B_Mam_range=chr2:217296341-217296534	L4_B_Mam
hg38_rmsk_L1MEg_range=chr2:217296530-217296718	L1MEg
hg38_rmsk_L1MEg_range=chr2:217296711-217297692	L1MEg
hg38_rmsk_Tigger2a_range=chr2:217297693-217297903	Tigger2a
hg38_rmsk_AluY_range=chr2:217297904-217298203	AluY
hg38_rmsk_Tigger2a_range=chr2:217298204-217298436	Tigger2a
hg38_rmsk_L1MEg_range=chr2:217298437-217298862	L1MEg
hg38_rmsk_L4_B_Mam_range=chr2:217298863-217298968	L4_B_Mam
hg38_rmsk_Tigger14a_range=chr2:217299801-217299844	Tigger14a
hg38_rmsk_Tigger14a_range=chr2:217299835-217299942	Tigger14a
hg38_rmsk_MIRb_range=chr2:217300041-217300249	MIRb
hg38_rmsk_AluSp_range=chr2:217300514-217300825	AluSp
hg38_rmsk_LFSINE_Vert_range=chr2:217301315-217301398	LFSINE_Vert
hg38_rmsk_MIRb_range=chr2:217302803-217302858	MIRb
hg38_rmsk_MLT2E_range=chr2:217302941-217303191	MLT2E
hg38_rmsk_LTR33C_range=chr2:217303262-217303478	LTR33C
hg38_rmsk_MLT1K_range=chr2:217303491-217304004	MLT1K
hg38_rmsk_L3b_range=chr2:217304735-217304893	L3b
hg38_rmsk_LTR88c_range=chr2:217305297-217305432	LTR88c
hg38_rmsk_LTR16E2_range=chr2:217305803-217306182	LTR16E2
hg38_rmsk_L3_range=chr2:217307239-217307656	L3
hg38_rmsk_L3_range=chr2:217307693-217307794	L3
hg38_rmsk_MER1A_range=chr2:217308790-217309304	MER1A
hg38_rmsk_L1HS_range=chr2:217311224-217311785	L1HS
hg38_rmsk_L2b_range=chr2:217312525-217312989	L2b
hg38_rmsk_MIR_range=chr2:217313027-217313118	MIR
hg38_rmsk_MamRep1894_range=chr2:217313119-217313229	MamRep1894
hg38_rmsk_MER20_range=chr2:217313560-217313669	MER20
hg38_rmsk_L3b_range=chr2:217313989-217314170	L3b
hg38_rmsk_Tigger9a_range=chr2:217314834-217314928	Tigger9a
hg38_rmsk_Tigger9a_range=chr2:217315185-217315269	Tigger9a
hg38_rmsk_LTR1E_range=chr2:217315478-217316282	LTR1E
hg38_rmsk_MLT1E1A_range=chr2:217317788-217318180	MLT1E1A
hg38_rmsk_MLT1E1A_range=chr2:217318280-217318375	MLT1E1A
hg38_rmsk_L1ME3F_range=chr2:217318675-217319680	L1ME3F
hg38_rmsk_AluJr_range=chr2:217319682-217319821	AluJr
hg38_rmsk_L1M5_range=chr2:217319910-217320150	L1M5
hg38_rmsk_L1ME3F_range=chr2:217320383-217321510	L1ME3F
hg38_rmsk_L1ME3F_range=chr2:217321598-217321721	L1ME3F
hg38_rmsk_AluSx1_range=chr2:217321722-217322024	AluSx1
hg38_rmsk_L1ME3F_range=chr2:217322025-217322223	L1ME3F
hg38_rmsk_L1ME3F_range=chr2:217322610-217322860	L1ME3F
hg38_rmsk_AluJo_range=chr2:217322861-217323159	AluJo
hg38_rmsk_L1ME3F_range=chr2:217323160-217323575	L1ME3F
hg38_rmsk_MER5B_range=chr2:217323641-217323730	MER5B
hg38_rmsk_L1ME3F_range=chr2:217323770-217324217	L1ME3F
hg38_rmsk_Ricksha_c_range=chr2:217324242-217324285	Ricksha_c
hg38_rmsk_THE1C_range=chr2:217324291-217324585	THE1C
hg38_rmsk_L1ME3F_range=chr2:217324589-217324925	L1ME3F
hg38_rmsk_MIRb_range=chr2:217325898-217326110	MIRb
hg38_rmsk_MER20_range=chr2:217326319-217326537	MER20
hg38_rmsk_MIRb_range=chr2:217326876-217327019	MIRb
hg38_rmsk_AluSx3_range=chr2:217327020-217327245	AluSx3
hg38_rmsk_MIRb_range=chr2:217327246-217327285	MIRb
hg38_rmsk_L2c_range=chr2:217327368-217327617	L2c
hg38_rmsk_MLT2C2_range=chr2:217327834-217328312	MLT2C2
hg38_rmsk_MIR_range=chr2:217329916-217330125	MIR
hg38_rmsk_MER51A_range=chr2:217330156-217330778	MER51A
hg38_rmsk_AluJr4_range=chr2:217332338-217332627	AluJr4
hg38_rmsk_LTR7C_range=chr2:217332781-217333210	LTR7C
hg38_rmsk_L3_range=chr2:217333708-217333851	L3
hg38_rmsk_AluSx_range=chr2:217334105-217334417	AluSx
hg38_rmsk_MLT1I_range=chr2:217335142-217335547	MLT1I
hg38_rmsk_MIRb_range=chr2:217337032-217337191	MIRb
hg38_rmsk_MER20_range=chr2:217337222-217337461	MER20
hg38_rmsk_MIR3_range=chr2:217337896-217338038	MIR3
hg38_rmsk_L1MA9_range=chr2:217340916-217341051	L1MA9
hg38_rmsk_AluJr_range=chr2:217341106-217341266	AluJr
hg38_rmsk_L1MA9_range=chr2:217341272-217341725	L1MA9
hg38_rmsk_AluJr4_range=chr2:217341808-217342123	AluJr4
hg38_rmsk_A-rich_range=chr2:217342124-217342273	A-rich
hg38_rmsk_MLT1J_range=chr2:217342674-217342882	MLT1J
hg38_rmsk_AluSq2_range=chr2:217342883-217343182	AluSq2
hg38_rmsk_MLT1J_range=chr2:217343183-217343233	MLT1J
hg38_rmsk_L2c_range=chr2:217343951-217344040	L2c
hg38_rmsk_L2a_range=chr2:217344980-217345106	L2a
hg38_rmsk_L1PA13_range=chr2:217345530-217348141	L1PA13
hg38_rmsk_L1PA13_range=chr2:217348167-217352264	L1PA13
hg38_rmsk_MIR_range=chr2:217352379-217352500	MIR
hg38_rmsk_AluSx1_range=chr2:217352501-217352804	AluSx1
hg38_rmsk_MIR_range=chr2:217352805-217352945	MIR
hg38_rmsk_L2a_range=chr2:217354730-217354850	L2a
hg38_rmsk_L2a_range=chr2:217354936-217355243	L2a
hg38_rmsk_AluSq_range=chr2:217355244-217355576	AluSq
hg38_rmsk_L2a_range=chr2:217355577-217355665	L2a
hg38_rmsk_MLT1A_range=chr2:217355666-217356009	MLT1A
hg38_rmsk_L2a_range=chr2:217356010-217356229	L2a
hg38_rmsk_MIRb_range=chr2:217356507-217356678	MIRb
hg38_rmsk_AluYh3_range=chr2:217357422-217357589	AluYh3
hg38_rmsk_MLT1K_range=chr2:217357956-217358164	MLT1K
hg38_rmsk_L2c_range=chr2:217358444-217358679	L2c
hg38_rmsk_MamGypLTR3a_range=chr2:217359948-217360030	MamGypLTR3a
hg38_rmsk_MamGypLTR3a_range=chr2:217360117-217360483	MamGypLTR3a
hg38_rmsk_MIR3_range=chr2:217362073-217362160	MIR3
hg38_rmsk_MIR3_range=chr2:217362152-217362177	MIR3
hg38_rmsk_MIR3_range=chr2:217362990-217363137	MIR3
hg38_rmsk_MIR_range=chr2:217364506-217364634	MIR
hg38_rmsk_MLT1D_range=chr2:217365904-217366107	MLT1D
hg38_rmsk_L2b_range=chr2:217366120-217366364	L2b
hg38_rmsk_Mam_R4_range=chr2:217366503-217366556	Mam_R4
hg38_rmsk_LTR85a_range=chr2:217368067-217368101	LTR85a
hg38_rmsk_MER115_range=chr2:217368163-217368282	MER115
hg38_rmsk_MLT1I_range=chr2:217369122-217369294	MLT1I
hg38_rmsk_L2c_range=chr2:217369514-217369611	L2c
hg38_rmsk_L2_range=chr2:217369696-217369902	L2
hg38_rmsk_AluSc8_range=chr2:217370018-217370291	AluSc8
hg38_rmsk_MIRb_range=chr2:217370561-217370793	MIRb
hg38_rmsk_MLT1A0_range=chr2:217371143-217371441	MLT1A0
hg38_rmsk_MIRc_range=chr2:217371568-217371676	MIRc
hg38_rmsk_MIR_range=chr2:217372752-217372962	MIR
hg38_rmsk_L2c_range=chr2:217373670-217373965	L2c
hg38_rmsk_MER124_range=chr2:217374494-217374606	MER124
hg38_rmsk_GA-rich_range=chr2:217375098-217375117	GA-rich
hg38_rmsk_AluSg_range=chr2:217375491-217375800	AluSg
hg38_rmsk_L2a_range=chr2:217376259-217377018	L2a
hg38_rmsk_L2a_range=chr2:217377406-217377520	L2a
hg38_rmsk_LTR33A_range=chr2:217377546-217377991	LTR33A
hg38_rmsk_L1PA5_range=chr2:217378025-217379711	L1PA5
hg38_rmsk_LTR82B_range=chr2:217379925-217380554	LTR82B
hg38_rmsk_L2a_range=chr2:217380564-217380884	L2a
hg38_rmsk_MSTB_range=chr2:217380885-217381305	MSTB
hg38_rmsk_L2a_range=chr2:217381306-217381456	L2a
hg38_rmsk_MIR3_range=chr2:217382017-217382070	MIR3
hg38_rmsk_L4_B_Mam_range=chr2:217382711-217382991	L4_B_Mam
hg38_rmsk_MER33_range=chr2:217383053-217383376	MER33
hg38_rmsk_UCON38_range=chr2:217384125-217384265	UCON38
hg38_rmsk_L1MC2_range=chr2:217384479-217384936	L1MC2
hg38_rmsk_MamTip3_range=chr2:217385770-217386181	MamTip3
hg38_rmsk_L2c_range=chr2:217386270-217386386	L2c
hg38_rmsk_MLT1K_range=chr2:217386789-217387169	MLT1K
hg38_rmsk_MER53_range=chr2:217387211-217387305	MER53
hg38_rmsk_AluSx_range=chr2:217388397-217388713	AluSx
hg38_rmsk_L1MB1_range=chr2:217389727-217389962	L1MB1
hg38_rmsk_THE1B_range=chr2:217389964-217390304	THE1B
hg38_rmsk_THE1B-int_range=chr2:217390305-217391844	THE1B-int
hg38_rmsk_THE1B_range=chr2:217391845-217392186	THE1B
hg38_rmsk_LTR37A_range=chr2:217392224-217392361	LTR37A
hg38_rmsk_MIRb_range=chr2:217394301-217394344	MIRb
hg38_rmsk_MIRc_range=chr2:217394345-217394390	MIRc
hg38_rmsk_MIRb_range=chr2:217394831-217394960	MIRb
hg38_rmsk_AluSx1_range=chr2:217395350-217395662	AluSx1
hg38_rmsk_MIRc_range=chr2:217395663-217395719	MIRc
hg38_rmsk_MIRb_range=chr2:217395735-217395845	MIRb
hg38_rmsk_MLT1B_range=chr2:217397315-217397716	MLT1B
hg38_rmsk_L3_range=chr2:217398422-217398489	L3
hg38_rmsk_AluSc8_range=chr2:217399608-217399870	AluSc8
hg38_rmsk_MIRb_range=chr2:217399895-217400103	MIRb
hg38_rmsk_HAL1ME_range=chr2:217400633-217400749	HAL1ME
hg38_rmsk_MIR_range=chr2:217400934-217401021	MIR
hg38_rmsk_LTR33_range=chr2:217401087-217401472	LTR33
hg38_rmsk_L1MC5_range=chr2:217401639-217401816	L1MC5
hg38_rmsk_L1ME5_range=chr2:217401822-217402323	L1ME5
hg38_rmsk_L1MC5_range=chr2:217402364-217402607	L1MC5
hg38_rmsk_MIR_range=chr2:217403670-217403829	MIR
hg38_rmsk_L1ME2z_range=chr2:217404018-217404105	L1ME2z
hg38_rmsk_L1ME2z_range=chr2:217404208-217404333	L1ME2z
hg38_rmsk_MIRb_range=chr2:217404394-217404755	MIRb
hg38_rmsk_L2c_range=chr2:217404766-217404929	L2c
hg38_rmsk_MIR_range=chr2:217405817-217406009	MIR
hg38_rmsk_MIR_range=chr2:217406254-217406409	MIR
hg38_rmsk_MLT1M_range=chr2:217406503-217406587	MLT1M
hg38_rmsk_AluY_range=chr2:217406606-217406913	AluY
hg38_rmsk_L1ME5_range=chr2:217407144-217407721	L1ME5
hg38_rmsk_AluY_range=chr2:217408021-217408320	AluY
hg38_rmsk_MER41A_range=chr2:217408639-217409186	MER41A
hg38_rmsk_L2b_range=chr2:217409302-217409629	L2b
hg38_rmsk_AluSz6_range=chr2:217411541-217411702	AluSz6
hg38_rmsk_L2a_range=chr2:217413573-217413837	L2a
hg38_rmsk_L1ME1_range=chr2:217413838-217414389	L1ME1
hg38_rmsk_MSTB_range=chr2:217414390-217414808	MSTB
hg38_rmsk_L1ME1_range=chr2:217414809-217417297	L1ME1
hg38_rmsk_MIR3_range=chr2:217419755-217419911	MIR3
hg38_rmsk_AluJr_range=chr2:217420041-217420340	AluJr
hg38_rmsk_MIRc_range=chr2:217421949-217422042	MIRc
hg38_rmsk_L2a_range=chr2:217422054-217422157	L2a
hg38_rmsk_LTR37A_range=chr2:217422183-217422363	LTR37A
hg38_rmsk_L1MB8_range=chr2:217422397-217424333	L1MB8
hg38_rmsk_L1MB8_range=chr2:217424349-217424777	L1MB8
hg38_rmsk_LTR37A_range=chr2:217424797-217424994	LTR37A
hg38_rmsk_L2a_range=chr2:217425038-217425199	L2a
hg38_rmsk_MLT1F1_range=chr2:217425201-217425705	MLT1F1
hg38_rmsk_MIRb_range=chr2:217425974-217426030	MIRb
hg38_rmsk_MIR3_range=chr2:217427604-217427715	MIR3
hg38_rmsk_L2_range=chr2:217427860-217428289	L2
hg38_rmsk_GA-rich_range=chr2:217428655-217428718	GA-rich
hg38_rmsk_MIR3_range=chr2:217430995-217431050	MIR3
hg38_rmsk_MADE1_range=chr2:217432297-217432377	MADE1
hg38_rmsk_HAL1b_range=chr2:217432591-217432837	HAL1b
hg38_rmsk_L1ME3Cz_range=chr2:217434946-217435038	L1ME3Cz
hg38_rmsk_AluSx_range=chr2:217435039-217435343	AluSx
hg38_rmsk_L1ME3Cz_range=chr2:217435344-217435718	L1ME3Cz
hg38_rmsk_LTR81C_range=chr2:217436093-217436670	LTR81C
hg38_rmsk_MLT1L_range=chr2:217438089-217438332	MLT1L
hg38_rmsk_MLT1A0_range=chr2:217438333-217438695	MLT1A0
hg38_rmsk_MLT1L_range=chr2:217438696-217438739	MLT1L
hg38_rmsk_MIR_range=chr2:217439150-217439317	MIR
hg38_rmsk_MIR_range=chr2:217439293-217439427	MIR
hg38_rmsk_AluJo_range=chr2:217439428-217439728	AluJo
hg38_rmsk_MIR_range=chr2:217439729-217439836	MIR
hg38_rmsk_LTR9_range=chr2:217439868-217439964	LTR9
hg38_rmsk_MIRb_range=chr2:217440017-217440093	MIRb
hg38_rmsk_L1ME3Cz_range=chr2:217440471-217440832	L1ME3Cz
hg38_rmsk_L1MEi_range=chr2:217440826-217440987	L1MEi
hg38_rmsk_AluYb9_range=chr2:217440988-217441339	AluYb9
hg38_rmsk_L1MEi_range=chr2:217441340-217441394	L1MEi
hg38_rmsk_Tigger3a_range=chr2:217441395-217441725	Tigger3a
hg38_rmsk_L1MEi_range=chr2:217441726-217442460	L1MEi
hg38_rmsk_MLT2D_range=chr2:217442563-217442966	MLT2D
hg38_rmsk_L1MEi_range=chr2:217443006-217443326	L1MEi
hg38_rmsk_L1MEi_range=chr2:217443341-217443407	L1MEi
hg38_rmsk_THE1B_range=chr2:217443408-217443777	THE1B
hg38_rmsk_L1MEi_range=chr2:217443778-217443854	L1MEi
hg38_rmsk_LTR33_range=chr2:217444248-217444683	LTR33
hg38_rmsk_L2_range=chr2:217444720-217445067	L2
hg38_rmsk_L2a_range=chr2:217447707-217447824	L2a
hg38_rmsk_AluJr4_range=chr2:217447840-217448137	AluJr4
hg38_rmsk_MER41A_range=chr2:217448738-217449281	MER41A
hg38_rmsk_GA-rich_range=chr2:217449420-217449446	GA-rich
hg38_rmsk_MIR3_range=chr2:217449888-217450051	MIR3
hg38_rmsk_AluJr_range=chr2:217450592-217450717	AluJr
hg38_rmsk_L2a_range=chr2:217451311-217451425	L2a
hg38_rmsk_L2b_range=chr2:217452250-217452654	L2b
hg38_rmsk_L2b_range=chr2:217452718-217452868	L2b
hg38_rmsk_Tigger19b_range=chr2:217453133-217453207	Tigger19b
hg38_rmsk_LTR81_range=chr2:217453329-217453400	LTR81
hg38_rmsk_LTR81B_range=chr2:217453403-217453588	LTR81B
hg38_rmsk_HAL1ME_range=chr2:217454487-217454755	HAL1ME
hg38_rmsk_HAL1ME_range=chr2:217454859-217454996	HAL1ME
hg38_rmsk_A-rich_range=chr2:217455646-217455682	A-rich
hg38_rmsk_L1ME4b_range=chr2:217456750-217456794	L1ME4b
hg38_rmsk_L1ME4b_range=chr2:217456887-217456987	L1ME4b
hg38_rmsk_L1ME4b_range=chr2:217457174-217457220	L1ME4b
hg38_rmsk_L1ME4b_range=chr2:217457306-217457407	L1ME4b
hg38_rmsk_THE1C_range=chr2:217457453-217457830	THE1C
hg38_rmsk_MIR3_range=chr2:217459272-217459342	MIR3
hg38_rmsk_MLT1G3_range=chr2:217459551-217460040	MLT1G3
hg38_rmsk_GA-rich_range=chr2:217461888-217461955	GA-rich
hg38_rmsk_MER5A_range=chr2:217463214-217463280	MER5A
hg38_rmsk_MER5A1_range=chr2:217463287-217463345	MER5A1
hg38_rmsk_MIR3_range=chr2:217463398-217463517	MIR3
hg38_rmsk_MIR_range=chr2:217463688-217463849	MIR
hg38_rmsk_MamSINE1_range=chr2:217464795-217464843	MamSINE1
hg38_rmsk_MLT1J_range=chr2:217465988-217466419	MLT1J
hg38_rmsk_MLT1J_range=chr2:217466452-217466546	MLT1J
hg38_rmsk_GA-rich_range=chr2:217467258-217467306	GA-rich
hg38_rmsk_MamGypLTR1c_range=chr2:217468435-217468531	MamGypLTR1c
hg38_rmsk_Charlie23a_range=chr2:217470143-217470367	Charlie23a
hg38_rmsk_MER5A_range=chr2:217470382-217470461	MER5A
hg38_rmsk_AluSx1_range=chr2:217470484-217470786	AluSx1
hg38_rmsk_MER121B_range=chr2:217471642-217471770	MER121B
hg38_rmsk_MIR3_range=chr2:217472594-217472697	MIR3
hg38_rmsk_CR1-3_Croc_range=chr2:217473629-217473722	CR1-3_Croc
hg38_rmsk_L3_range=chr2:217473738-217473798	L3
hg38_rmsk_L2b_range=chr2:217474085-217474166	L2b
hg38_rmsk_L2c_range=chr2:217474212-217474316	L2c
hg38_rmsk_MIRc_range=chr2:217475308-217475548	MIRc
hg38_rmsk_LTR33A_range=chr2:217475884-217476364	LTR33A
hg38_rmsk_MER63A_range=chr2:217476474-217476662	MER63A
hg38_rmsk_MIR3_range=chr2:217477036-217477183	MIR3
hg38_rmsk_L2c_range=chr2:217477190-217477513	L2c
hg38_rmsk_MIRb_range=chr2:217478482-217478582	MIRb
hg38_rmsk_L1M5_range=chr2:217480685-217480895	L1M5
hg38_rmsk_L1M5_range=chr2:217480951-217481031	L1M5
hg38_rmsk_MLT1K_range=chr2:217481089-217481183	MLT1K
hg38_rmsk_MLT1K_range=chr2:217481392-217481495	MLT1K
hg38_rmsk_MIR3_range=chr2:217482655-217482711	MIR3
hg38_rmsk_MER102a_range=chr2:217482712-217483044	MER102a
hg38_rmsk_MIR3_range=chr2:217483045-217483179	MIR3
hg38_rmsk_L1M5_range=chr2:217484658-217485084	L1M5
hg38_rmsk_L1MEf_range=chr2:217485088-217485721	L1MEf
hg38_rmsk_Tigger3d_range=chr2:217485760-217486172	Tigger3d
hg38_rmsk_MLT1E3_range=chr2:217486343-217486510	MLT1E3
hg38_rmsk_MLT2C1_range=chr2:217486415-217486555	MLT2C1
hg38_rmsk_L1MEf_range=chr2:217486556-217486693	L1MEf
hg38_rmsk_L1MEf_range=chr2:217486728-217488303	L1MEf
hg38_rmsk_L1ME3Cz_range=chr2:217488297-217489137	L1ME3Cz
hg38_rmsk_MIR_range=chr2:217490131-217490351	MIR
hg38_rmsk_MIRb_range=chr2:217490384-217490548	MIRb
hg38_rmsk_MamTip2_range=chr2:217490780-217490976	MamTip2
hg38_rmsk_MIR3_range=chr2:217491153-217491287	MIR3
hg38_rmsk_MIR_range=chr2:217491438-217491680	MIR
hg38_rmsk_L1PA13_range=chr2:217493229-217493430	L1PA13
hg38_rmsk_L1PA12_range=chr2:217493580-217493848	L1PA12
hg38_rmsk_MER121_range=chr2:217494432-217494666	MER121
hg38_rmsk_FLAM_C_range=chr2:217495087-217495222	FLAM_C
hg38_rmsk_MER72B_range=chr2:217496427-217496729	MER72B
hg38_rmsk_L1PA8_range=chr2:217496730-217497203	L1PA8
hg38_rmsk_MER72B_range=chr2:217497204-217497660	MER72B
hg38_rmsk_MIRb_range=chr2:217497679-217497764	MIRb
hg38_rmsk_UCON132b_range=chr2:217497824-217497947	UCON132b
hg38_rmsk_MER51A_range=chr2:217498317-217499029	MER51A
hg38_rmsk_L1MB7_range=chr2:217499384-217499696	L1MB7
hg38_rmsk_L1MB7_range=chr2:217499691-217500000	L1MB7
hg38_rmsk_L1MB7_range=chr2:217500001-217500123	L1MB7
hg38_rmsk_AluSx1_range=chr2:217500193-217500488	AluSx1
hg38_rmsk_LTR33_range=chr2:217500492-217500829	LTR33
hg38_rmsk_L2_range=chr2:217501396-217501510	L2
hg38_rmsk_L2b_range=chr2:217501707-217501857	L2b
hg38_rmsk_L1MC4_range=chr2:217502522-217502962	L1MC4
hg38_rmsk_L1MA8_range=chr2:217502963-217503675	L1MA8
hg38_rmsk_L1MC4_range=chr2:217503676-217503924	L1MC4
hg38_rmsk_L1MC4_range=chr2:217504010-217504230	L1MC4
hg38_rmsk_L1MC5a_range=chr2:217504362-217504982	L1MC5a
hg38_rmsk_AluSc_range=chr2:217504983-217505263	AluSc
hg38_rmsk_L1MC5a_range=chr2:217505264-217505421	L1MC5a
hg38_rmsk_MLT1B_range=chr2:217505578-217505682	MLT1B
hg38_rmsk_MLT1B_range=chr2:217505662-217505789	MLT1B
hg38_rmsk_L1MC4_range=chr2:217505790-217505953	L1MC4
hg38_rmsk_L1MC4_range=chr2:217506071-217508043	L1MC4
hg38_rmsk_THE1C_range=chr2:217508044-217508422	THE1C
hg38_rmsk_L1MC4_range=chr2:217508423-217508754	L1MC4
hg38_rmsk_MLT1A0_range=chr2:217508831-217509179	MLT1A0
hg38_rmsk_L1MC4_range=chr2:217509332-217511072	L1MC4
hg38_rmsk_MIR3_range=chr2:217511630-217511770	MIR3
hg38_rmsk_L3b_range=chr2:217512499-217512594	L3b
hg38_rmsk_AluSg_range=chr2:217513774-217514084	AluSg
hg38_rmsk_MIR_range=chr2:217514588-217514795	MIR
hg38_rmsk_MIR3_range=chr2:217515073-217515247	MIR3
hg38_rmsk_L1MA6_range=chr2:217516295-217516421	L1MA6
hg38_rmsk_L1M2_range=chr2:217516422-217516617	L1M2
hg38_rmsk_AluY_range=chr2:217516618-217516929	AluY
hg38_rmsk_L1M2_range=chr2:217516930-217517453	L1M2
hg38_rmsk_L3_range=chr2:217518238-217518272	L3
hg38_rmsk_MER20_range=chr2:217518273-217518485	MER20
hg38_rmsk_L3_range=chr2:217518486-217518516	L3
hg38_rmsk_AluSc5_range=chr2:217519458-217519750	AluSc5
hg38_rmsk_MSTC_range=chr2:217521576-217521986	MSTC
hg38_rmsk_MIR_range=chr2:217522260-217522400	MIR
hg38_rmsk_MIR_range=chr2:217522420-217522589	MIR
hg38_rmsk_MIRc_range=chr2:217522651-217522840	MIRc
hg38_rmsk_MER3_range=chr2:217522863-217523055	MER3
hg38_rmsk_MER5A1_range=chr2:217523075-217523197	MER5A1
hg38_rmsk_MIR3_range=chr2:217523217-217523336	MIR3
hg38_rmsk_MLT1G_range=chr2:217523912-217524222	MLT1G
hg38_rmsk_AluY_range=chr2:217524228-217524536	AluY
hg38_rmsk_L1PA8_range=chr2:217524538-217524800	L1PA8
hg38_rmsk_MLT1G_range=chr2:217524886-217525097	MLT1G
hg38_rmsk_MIR_range=chr2:217525176-217525326	MIR
hg38_rmsk_GA-rich_range=chr2:217526119-217526154	GA-rich
hg38_rmsk_MIRb_range=chr2:217526884-217527025	MIRb
hg38_rmsk_AluY_range=chr2:217528408-217528718	AluY
hg38_rmsk_MIRb_range=chr2:217529232-217529424	MIRb
hg38_rmsk_L2a_range=chr2:217529493-217529557	L2a
hg38_rmsk_MLT1J1_range=chr2:217530097-217530170	MLT1J1
hg38_rmsk_UCON105_range=chr2:217531141-217531370	UCON105
hg38_rmsk_THE1B_range=chr2:217532388-217532753	THE1B
hg38_rmsk_MIRb_range=chr2:217532834-217532910	MIRb
hg38_rmsk_MIRb_range=chr2:217533775-217533841	MIRb
hg38_rmsk_Tigger3a_range=chr2:217533842-217534164	Tigger3a
hg38_rmsk_MIRb_range=chr2:217534165-217534235	MIRb
hg38_rmsk_MIRb_range=chr2:217534370-217534492	MIRb
hg38_rmsk_L2a_range=chr2:217534450-217534704	L2a
hg38_rmsk_L2a_range=chr2:217534948-217535026	L2a
hg38_rmsk_L3b_range=chr2:217535423-217535684	L3b
hg38_rmsk_MIRb_range=chr2:217536224-217536363	MIRb
hg38_rmsk_MamGypLTR1a_range=chr2:217536558-217536988	MamGypLTR1a
hg38_rmsk_MER5A_range=chr2:217537561-217537738	MER5A
hg38_rmsk_L2c_range=chr2:217537777-217537864	L2c
hg38_rmsk_AluSx1_range=chr2:217538105-217538398	AluSx1
hg38_rmsk_L2b_range=chr2:217538404-217538520	L2b
hg38_rmsk_AluSg_range=chr2:217539809-217540120	AluSg
hg38_rmsk_L1MD3_range=chr2:217540610-217541627	L1MD3
hg38_rmsk_L2a_range=chr2:217541932-217542073	L2a
hg38_rmsk_MIRb_range=chr2:217542082-217542283	MIRb
hg38_rmsk_THE1D_range=chr2:217542378-217542743	THE1D
hg38_rmsk_THE1D-int_range=chr2:217542744-217542825	THE1D-int
hg38_rmsk_AluSx_range=chr2:217542826-217543082	AluSx
hg38_rmsk_THE1D-int_range=chr2:217543083-217543225	THE1D-int
hg38_rmsk_THE1D-int_range=chr2:217543224-217543732	THE1D-int
hg38_rmsk_THE1D_range=chr2:217543733-217544094	THE1D
hg38_rmsk_L1ME1_range=chr2:217544095-217544162	L1ME1
hg38_rmsk_L1ME1_range=chr2:217544166-217546070	L1ME1
hg38_rmsk_MER20_range=chr2:217546075-217546297	MER20
hg38_rmsk_L1ME1_range=chr2:217546298-217546739	L1ME1
hg38_rmsk_L1ME1_range=chr2:217546745-217547818	L1ME1
hg38_rmsk_L1M4_range=chr2:217547828-217548345	L1M4
hg38_rmsk_MLT2B4_range=chr2:217548348-217548708	MLT2B4
hg38_rmsk_MLT2B4_range=chr2:217548775-217548807	MLT2B4
hg38_rmsk_MLT2B4_range=chr2:217548985-217549031	MLT2B4
hg38_rmsk_L1ME1_range=chr2:217549032-217550354	L1ME1
hg38_rmsk_AluSx1_range=chr2:217550367-217550659	AluSx1
hg38_rmsk_AluSx3_range=chr2:217550660-217550828	AluSx3
hg38_rmsk_L1ME1_range=chr2:217550829-217551081	L1ME1
hg38_rmsk_Mam_R4_range=chr2:217551427-217551735	Mam_R4
hg38_rmsk_L2c_range=chr2:217551975-217552315	L2c
hg38_rmsk_MIRb_range=chr2:217553064-217553305	MIRb
hg38_rmsk_MIR3_range=chr2:217554347-217554505	MIR3
hg38_rmsk_Tigger4b_range=chr2:217554506-217554836	Tigger4b
hg38_rmsk_MIR3_range=chr2:217554837-217554856	MIR3
hg38_rmsk_MIR3_range=chr2:217556021-217556191	MIR3
hg38_rmsk_MER91A_range=chr2:217556550-217556712	MER91A
hg38_rmsk_LTR16_range=chr2:217556797-217557044	LTR16
hg38_rmsk_MER54A_range=chr2:217557045-217557910	MER54A
hg38_rmsk_LTR16_range=chr2:217557911-217558015	LTR16
hg38_rmsk_LTR33_range=chr2:217558092-217558581	LTR33
hg38_rmsk_MIRb_range=chr2:217558601-217558725	MIRb
hg38_rmsk_MIR3_range=chr2:217559076-217559194	MIR3
hg38_rmsk_L1PA10_range=chr2:217559465-217559572	L1PA10
hg38_rmsk_MIR3_range=chr2:217559926-217560079	MIR3
hg38_rmsk_LTR16D_range=chr2:217560121-217560307	LTR16D
hg38_rmsk_LTR16D_range=chr2:217560283-217560491	LTR16D
hg38_rmsk_MER4D1_range=chr2:217560514-217560970	MER4D1
hg38_rmsk_MER11A_range=chr2:217560971-217562069	MER11A
hg38_rmsk_MER4D1_range=chr2:217562070-217562250	MER4D1
hg38_rmsk_L2c_range=chr2:217562513-217562604	L2c
hg38_rmsk_MIRb_range=chr2:217563548-217563706	MIRb
hg38_rmsk_AluSx1_range=chr2:217564029-217564312	AluSx1
hg38_rmsk_MIR3_range=chr2:217564591-217564768	MIR3
hg38_rmsk_A-rich_range=chr2:217564808-217564859	A-rich
hg38_rmsk_MSTA_range=chr2:217565670-217565714	MSTA
hg38_rmsk_AluSc_range=chr2:217565715-217566006	AluSc
hg38_rmsk_MSTA_range=chr2:217566045-217566442	MSTA
hg38_rmsk_GA-rich_range=chr2:217566614-217566757	GA-rich
hg38_rmsk_MIRc_range=chr2:217569163-217569265	MIRc
hg38_rmsk_L2c_range=chr2:217570179-217570459	L2c
hg38_rmsk_MamRep137_range=chr2:217570899-217571110	MamRep137
hg38_rmsk_MIR_range=chr2:217571876-217572066	MIR
hg38_rmsk_L1MB4_range=chr2:217574544-217574631	L1MB4
hg38_rmsk_L1M2_range=chr2:217574699-217574801	L1M2
hg38_rmsk_L1M2_range=chr2:217574968-217575180	L1M2
hg38_rmsk_L1MC3_range=chr2:217575180-217577586	L1MC3
hg38_rmsk_MIR_range=chr2:217578246-217578496	MIR
hg38_rmsk_L2a_range=chr2:217578504-217578573	L2a
hg38_rmsk_L2a_range=chr2:217579386-217579506	L2a
hg38_rmsk_MIR_range=chr2:217579620-217579848	MIR
hg38_rmsk_MLT1K_range=chr2:217579869-217579981	MLT1K
hg38_rmsk_THE1C_range=chr2:217580419-217580811	THE1C
hg38_rmsk_L2_range=chr2:217580958-217581173	L2
hg38_rmsk_MIR3_range=chr2:217581266-217581481	MIR3
hg38_rmsk_MLT1A0_range=chr2:217582218-217582580	MLT1A0
hg38_rmsk_L1MD2_range=chr2:217582941-217583384	L1MD2
hg38_rmsk_L1MC5_range=chr2:217583405-217583726	L1MC5
hg38_rmsk_AluSg_range=chr2:217583727-217584031	AluSg
hg38_rmsk_L1MC5_range=chr2:217584032-217584085	L1MC5
hg38_rmsk_MIRb_range=chr2:217584608-217584730	MIRb
hg38_rmsk_LTR33_range=chr2:217586281-217586390	LTR33
hg38_rmsk_LTR33_range=chr2:217586410-217586664	LTR33
hg38_rmsk_L2a_range=chr2:217586699-217587020	L2a
hg38_rmsk_L1MEf_range=chr2:217587895-217588322	L1MEf
hg38_rmsk_L1MEf_range=chr2:217588334-217590824	L1MEf
hg38_rmsk_LTR17_range=chr2:217590846-217591171	LTR17
hg38_rmsk_HERV17-int_range=chr2:217591172-217591463	HERV17-int
hg38_rmsk_HERV17-int_range=chr2:217591454-217591492	HERV17-int
hg38_rmsk_HERV17-int_range=chr2:217591486-217592765	HERV17-int
hg38_rmsk_AluSx_range=chr2:217592766-217592919	AluSx
hg38_rmsk_MIRb_range=chr2:217593173-217593423	MIRb
hg38_rmsk_CR1-L3B_Croc_range=chr2:217593531-217593590	CR1-L3B_Croc
hg38_rmsk_MamGypLTR1a_range=chr2:217594383-217594492	MamGypLTR1a
hg38_rmsk_MamGypLTR1a_range=chr2:217594614-217594755	MamGypLTR1a
hg38_rmsk_MIR_range=chr2:217594765-217594982	MIR
hg38_rmsk_MamGypLTR2c_range=chr2:217595285-217595431	MamGypLTR2c
hg38_rmsk_L2c_range=chr2:217596176-217596380	L2c
hg38_rmsk_Tigger4a_range=chr2:217596381-217596616	Tigger4a
hg38_rmsk_L2c_range=chr2:217596617-217596783	L2c
hg38_rmsk_MIR_range=chr2:217596855-217597093	MIR
hg38_rmsk_MER5A_range=chr2:217597378-217597510	MER5A
hg38_rmsk_LTR33_range=chr2:217598263-217598710	LTR33
hg38_rmsk_LTR16C_range=chr2:217598822-217599152	LTR16C
hg38_rmsk_MIRb_range=chr2:217599186-217599390	MIRb
hg38_rmsk_LTR33A__range=chr2:217601201-217601565	LTR33A_
hg38_rmsk_MIR3_range=chr2:217602271-217602414	MIR3
hg38_rmsk_L2a_range=chr2:217602565-217602838	L2a
hg38_rmsk_MIR_range=chr2:217602831-217602978	MIR
hg38_rmsk_MIR_range=chr2:217603036-217603227	MIR
hg38_rmsk_L2a_range=chr2:217603235-217603357	L2a
hg38_rmsk_MIR_range=chr2:217603356-217603384	MIR
hg38_rmsk_LTR33_range=chr2:217603385-217603883	LTR33
hg38_rmsk_MIR_range=chr2:217603884-217604073	MIR
hg38_rmsk_MIR3_range=chr2:217605211-217605277	MIR3
hg38_rmsk_MIR3_range=chr2:217605881-217605995	MIR3
hg38_rmsk_MIR_range=chr2:217606183-217606409	MIR
hg38_rmsk_MIR3_range=chr2:217606773-217606932	MIR3
hg38_rmsk_MER5A_range=chr2:217607294-217607388	MER5A
hg38_rmsk_MIRb_range=chr2:217607579-217607797	MIRb
hg38_rmsk_L2b_range=chr2:217607764-217607801	L2b
hg38_rmsk_L2a_range=chr2:217608326-217608459	L2a
hg38_rmsk_LTR16B2_range=chr2:217608477-217608886	LTR16B2
hg38_rmsk_L2a_range=chr2:217608887-217609046	L2a
hg38_rmsk_MIRc_range=chr2:217609051-217609197	MIRc
hg38_rmsk_MIR3_range=chr2:217609515-217609600	MIR3
hg38_rmsk_MIR3_range=chr2:217611023-217611125	MIR3
hg38_rmsk_L3_range=chr2:217612022-217612150	L3
hg38_rmsk_UCON35_range=chr2:217612531-217612616	UCON35
hg38_rmsk_MLT1K_range=chr2:217613489-217613629	MLT1K
hg38_rmsk_AluYh3_range=chr2:217613765-217613943	AluYh3
hg38_rmsk_Tigger14a_range=chr2:217614138-217614278	Tigger14a
hg38_rmsk_MIR3_range=chr2:217614469-217614578	MIR3
hg38_rmsk_MIRc_range=chr2:217614661-217614741	MIRc
hg38_rmsk_MLT1L_range=chr2:217615186-217615271	MLT1L
hg38_rmsk_MLT1L_range=chr2:217615474-217615580	MLT1L
hg38_rmsk_MIRc_range=chr2:217615771-217615907	MIRc
hg38_rmsk_MSTD_range=chr2:217616602-217617019	MSTD
hg38_rmsk_L2b_range=chr2:217618062-217618111	L2b
hg38_rmsk_L2c_range=chr2:217618511-217618548	L2c
hg38_rmsk_MIR_range=chr2:217619413-217619504	MIR
hg38_rmsk_MER103C_range=chr2:217619964-217620279	MER103C
hg38_rmsk_UCON132b_range=chr2:217620836-217620913	UCON132b
hg38_rmsk_MamTip2_range=chr2:217620914-217620997	MamTip2
hg38_rmsk_MIRb_range=chr2:217621080-217621264	MIRb
hg38_rmsk_GA-rich_range=chr2:217622432-217622461	GA-rich
hg38_rmsk_LTR16E2_range=chr2:217623426-217623546	LTR16E2
hg38_rmsk_MLT2D_range=chr2:217623547-217623918	MLT2D
hg38_rmsk_MLT2D_range=chr2:217623956-217623995	MLT2D
hg38_rmsk_LTR16E2_range=chr2:217623996-217624048	LTR16E2
hg38_rmsk_AluSz6_range=chr2:217624602-217624921	AluSz6
hg38_rmsk_MIR3_range=chr2:217624990-217625183	MIR3
hg38_rmsk_L2b_range=chr2:217625848-217626051	L2b
hg38_rmsk_MIR3_range=chr2:217626222-217626357	MIR3
hg38_rmsk_Charlie15b_range=chr2:217626388-217626625	Charlie15b
hg38_rmsk_AluJr_range=chr2:217626642-217626934	AluJr
hg38_rmsk_MLT1J2_range=chr2:217627008-217627341	MLT1J2
hg38_rmsk_Charlie15b_range=chr2:217627461-217627596	Charlie15b
hg38_rmsk_MIRb_range=chr2:217628464-217628555	MIRb
hg38_rmsk_LTR16D_range=chr2:217629642-217629979	LTR16D
hg38_rmsk_MER103C_range=chr2:217630346-217630608	MER103C
hg38_rmsk_MIR3_range=chr2:217631384-217631545	MIR3
hg38_rmsk_Tigger3a_range=chr2:217632709-217633053	Tigger3a
hg38_rmsk_L2c_range=chr2:217634680-217634903	L2c
hg38_rmsk_L2a_range=chr2:217635388-217635472	L2a
hg38_rmsk_MLT1D_range=chr2:217635558-217636035	MLT1D
hg38_rmsk_LTR16E1_range=chr2:217636294-217636497	LTR16E1
hg38_rmsk_MER81_range=chr2:217636498-217636608	MER81
hg38_rmsk_LTR16E1_range=chr2:217636609-217636747	LTR16E1
hg38_rmsk_MER91C_range=chr2:217636778-217636895	MER91C
hg38_rmsk_UCON51_range=chr2:217637429-217637497	UCON51
hg38_rmsk_Arthur1B_range=chr2:217637877-217638544	Arthur1B
hg38_rmsk_Arthur1_range=chr2:217638572-217638669	Arthur1
hg38_rmsk_FRAM_range=chr2:217638670-217638820	FRAM
hg38_rmsk_Arthur1_range=chr2:217638821-217639066	Arthur1
hg38_rmsk_L1MB2_range=chr2:217639067-217639106	L1MB2
hg38_rmsk_L1PA15_range=chr2:217639107-217639403	L1PA15
hg38_rmsk_L1MB2_range=chr2:217639404-217639620	L1MB2
hg38_rmsk_GA-rich_range=chr2:217639621-217639748	GA-rich
hg38_rmsk_L1MB2_range=chr2:217639759-217640431	L1MB2
hg38_rmsk_Arthur1_range=chr2:217640449-217640943	Arthur1
hg38_rmsk_AluSz6_range=chr2:217641266-217641571	AluSz6
hg38_rmsk_L2_range=chr2:217642032-217642599	L2
hg38_rmsk_MER63A_range=chr2:217643151-217643340	MER63A
hg38_rmsk_MER103C_range=chr2:217643385-217643578	MER103C
hg38_rmsk_GA-rich_range=chr2:217644266-217644294	GA-rich
hg38_rmsk_MIRb_range=chr2:217645218-217645411	MIRb
hg38_rmsk_MIR3_range=chr2:217647489-217647609	MIR3
hg38_rmsk_L1M5_range=chr2:217647610-217647977	L1M5
hg38_rmsk_MLT1D_range=chr2:217647988-217648057	MLT1D
hg38_rmsk_MLT1B_range=chr2:217648058-217648474	MLT1B
hg38_rmsk_MLT1D_range=chr2:217648475-217648540	MLT1D
hg38_rmsk_MSTC_range=chr2:217648541-217648640	MSTC
hg38_rmsk_AluY_range=chr2:217648641-217648903	AluY
hg38_rmsk_AluY_range=chr2:217648931-217648949	AluY
hg38_rmsk_MSTC_range=chr2:217648950-217649251	MSTC
hg38_rmsk_MLT1D_range=chr2:217649253-217649592	MLT1D
hg38_rmsk_L1M5_range=chr2:217649616-217649947	L1M5
hg38_rmsk_MLT1J1_range=chr2:217650328-217650740	MLT1J1
hg38_rmsk_LTR50_range=chr2:217650806-217651158	LTR50
hg38_rmsk_LTR50_range=chr2:217651155-217651237	LTR50
hg38_rmsk_AluSz_range=chr2:217651238-217651538	AluSz
hg38_rmsk_LTR50_range=chr2:217651539-217651664	LTR50
hg38_rmsk_L2c_range=chr2:217652307-217652567	L2c
hg38_rmsk_L3_range=chr2:217652702-217652957	L3
hg38_rmsk_L3b_range=chr2:217654089-217654140	L3b
hg38_rmsk_MIRb_range=chr2:217654807-217655031	MIRb
hg38_rmsk_MIR3_range=chr2:217655519-217655619	MIR3
hg38_rmsk_LTR33_range=chr2:217657300-217657722	LTR33
hg38_rmsk_MER5A_range=chr2:217657890-217658034	MER5A
hg38_rmsk_AluJb_range=chr2:217658049-217658329	AluJb
hg38_rmsk_MER5A_range=chr2:217658350-217658414	MER5A
hg38_rmsk_MamRTE1_range=chr2:217658564-217658957	MamRTE1
hg38_rmsk_MIRb_range=chr2:217658972-217659185	MIRb
hg38_rmsk_MIR_range=chr2:217659258-217659487	MIR
hg38_rmsk_MER94B_range=chr2:217659539-217659638	MER94B
hg38_rmsk_L1MA7_range=chr2:217659762-217660214	L1MA7
hg38_rmsk_CR1-3_Croc_range=chr2:217661351-217661680	CR1-3_Croc
hg38_rmsk_L3_range=chr2:217661710-217661766	L3
hg38_rmsk_AluSp_range=chr2:217662222-217662528	AluSp
hg38_rmsk_MIR_range=chr2:217662694-217662836	MIR
hg38_rmsk_MLT2B4_range=chr2:217662856-217663180	MLT2B4
hg38_rmsk_MER5A_range=chr2:217664118-217664136	MER5A
hg38_rmsk_MER5B_range=chr2:217664137-217664287	MER5B
hg38_rmsk_AluY_range=chr2:217664390-217664714	AluY
hg38_rmsk_L3_range=chr2:217665299-217665348	L3
hg38_rmsk_MER20_range=chr2:217665566-217665713	MER20
hg38_rmsk_L2c_range=chr2:217665752-217666086	L2c
hg38_rmsk_MIR3_range=chr2:217666481-217666618	MIR3
hg38_rmsk_MIR3_range=chr2:217666607-217666692	MIR3
hg38_rmsk_L3_range=chr2:217666854-217666901	L3
hg38_rmsk_MIR3_range=chr2:217668194-217668367	MIR3
hg38_rmsk_L1MC4a_range=chr2:217668860-217668996	L1MC4a
hg38_rmsk_MER115_range=chr2:217669148-217669509	MER115
hg38_rmsk_MSTD_range=chr2:217669660-217670023	MSTD
hg38_rmsk_L2c_range=chr2:217670169-217670336	L2c
hg38_rmsk_L2b_range=chr2:217670403-217670479	L2b
hg38_rmsk_MER58A_range=chr2:217670554-217670756	MER58A
hg38_rmsk_MIR3_range=chr2:217671372-217671489	MIR3
hg38_rmsk_L2c_range=chr2:217671853-217671991	L2c
hg38_rmsk_MIRb_range=chr2:217672080-217672146	MIRb
hg38_rmsk_MIRb_range=chr2:217672395-217672550	MIRb
hg38_rmsk_MER63A_range=chr2:217673525-217673664	MER63A
hg38_rmsk_MIRb_range=chr2:217673802-217673978	MIRb
hg38_rmsk_L2c_range=chr2:217674223-217674365	L2c
hg38_rmsk_MIRb_range=chr2:217674416-217674553	MIRb
hg38_rmsk_L1PA3_range=chr2:217674595-217677886	L1PA3
hg38_rmsk_L1PA3_range=chr2:217677887-217678376	L1PA3
hg38_rmsk_L1ME2_range=chr2:217678393-217678500	L1ME2
hg38_rmsk_MLT1H1_range=chr2:217678514-217679025	MLT1H1
hg38_rmsk_L1ME2_range=chr2:217679038-217680189	L1ME2
hg38_rmsk_MamTip2_range=chr2:217680220-217680295	MamTip2
hg38_rmsk_L2b_range=chr2:217680430-217680547	L2b
hg38_rmsk_MER5A_range=chr2:217680938-217681052	MER5A
hg38_rmsk_AluYa5_range=chr2:217681436-217681738	AluYa5
hg38_rmsk_MIR3_range=chr2:217682222-217682392	MIR3
hg38_rmsk_L2b_range=chr2:217684551-217684674	L2b
hg38_rmsk_GA-rich_range=chr2:217684728-217684906	GA-rich
hg38_rmsk_MER5A_range=chr2:217686509-217686642	MER5A
hg38_rmsk_MIR1_Amn_range=chr2:217689006-217689105	MIR1_Amn
hg38_rmsk_MLT2D_range=chr2:217689150-217689448	MLT2D
hg38_rmsk_Tigger5b_range=chr2:217689449-217689530	Tigger5b
hg38_rmsk_Tigger5b_range=chr2:217689521-217689599	Tigger5b
hg38_rmsk_Tigger5_range=chr2:217689600-217689672	Tigger5
hg38_rmsk_MLT2D_range=chr2:217689675-217689723	MLT2D
hg38_rmsk_L2c_range=chr2:217690218-217690743	L2c
hg38_rmsk_L2a_range=chr2:217690876-217691031	L2a
hg38_rmsk_MSTB_range=chr2:217691032-217691451	MSTB
hg38_rmsk_L2a_range=chr2:217691452-217691654	L2a
hg38_rmsk_L2c_range=chr2:217692941-217693047	L2c
hg38_rmsk_MIRb_range=chr2:217693246-217693381	MIRb
hg38_rmsk_L2c_range=chr2:217693562-217693672	L2c
hg38_rmsk_AluYm1_range=chr2:217695799-217696076	AluYm1
hg38_rmsk_LTR85a_range=chr2:217697048-217697164	LTR85a
hg38_rmsk_LTR85a_range=chr2:217698440-217698582	LTR85a
hg38_rmsk_MamTip3_range=chr2:217698583-217698670	MamTip3
hg38_rmsk_L3_range=chr2:217699452-217699579	L3
hg38_rmsk_THE1D_range=chr2:217700429-217700789	THE1D
hg38_rmsk_L1ME1_range=chr2:217700832-217701048	L1ME1
hg38_rmsk_L1ME1_range=chr2:217701144-217701536	L1ME1
hg38_rmsk_L3_range=chr2:217701625-217701737	L3
hg38_rmsk_MIRb_range=chr2:217702183-217702275	MIRb
hg38_rmsk_MIRb_range=chr2:217703303-217703531	MIRb
hg38_rmsk_LFSINE_Vert_range=chr2:217703990-217704059	LFSINE_Vert
hg38_rmsk_MLT1K_range=chr2:217704715-217704876	MLT1K
hg38_rmsk_MIRb_range=chr2:217704878-217704967	MIRb
hg38_rmsk_L2a_range=chr2:217705065-217705121	L2a
hg38_rmsk_MIRc_range=chr2:217705426-217705471	MIRc
hg38_rmsk_MLT1N2_range=chr2:217705972-217706203	MLT1N2
hg38_rmsk_Tigger16a_range=chr2:217707671-217707907	Tigger16a
hg38_rmsk_L1ME4a_range=chr2:217708112-217708435	L1ME4a
hg38_rmsk_MIRb_range=chr2:217709100-217709194	MIRb
hg38_rmsk_MIRb_range=chr2:217710699-217710892	MIRb
hg38_rmsk_MIRc_range=chr2:217711686-217711878	MIRc
hg38_rmsk_MIR_range=chr2:217712134-217712334	MIR
hg38_rmsk_MIR3_range=chr2:217712922-217713095	MIR3
hg38_rmsk_MIR3_range=chr2:217713185-217713372	MIR3
hg38_rmsk_MLT1H_range=chr2:217715330-217715822	MLT1H
hg38_rmsk_L3_range=chr2:217715842-217715930	L3
hg38_rmsk_LTR16A2_range=chr2:217719506-217719782	LTR16A2
hg38_rmsk_MSTD_range=chr2:217719854-217720193	MSTD
hg38_rmsk_Charlie8_range=chr2:217720222-217720410	Charlie8
hg38_rmsk_L1ME1_range=chr2:217720463-217721395	L1ME1
hg38_rmsk_L1ME1_range=chr2:217721393-217722574	L1ME1
hg38_rmsk_MER124_range=chr2:217722902-217722957	MER124
hg38_rmsk_MIRc_range=chr2:217723203-217723340	MIRc
hg38_rmsk_MIRb_range=chr2:217724721-217724995	MIRb
hg38_rmsk_MIRc_range=chr2:217725195-217725235	MIRc
hg38_rmsk_MER5A_range=chr2:217726596-217726647	MER5A
hg38_rmsk_MLT1A0_range=chr2:217726787-217726902	MLT1A0
hg38_rmsk_MLT1A0_range=chr2:217726903-217726960	MLT1A0
hg38_rmsk_MER45B_range=chr2:217727024-217727629	MER45B
hg38_rmsk_AluSz_range=chr2:217727630-217727928	AluSz
hg38_rmsk_MER45B_range=chr2:217727981-217728177	MER45B
hg38_rmsk_MER45B_range=chr2:217728183-217728530	MER45B
hg38_rmsk_MER63A_range=chr2:217728670-217728833	MER63A
hg38_rmsk_AluSq2_range=chr2:217728834-217729138	AluSq2
hg38_rmsk_MER63A_range=chr2:217729139-217729186	MER63A
hg38_rmsk_MIR3_range=chr2:217729197-217729268	MIR3
hg38_rmsk_L2c_range=chr2:217729900-217730006	L2c
hg38_rmsk_AluSx_range=chr2:217730140-217730456	AluSx
hg38_rmsk_MSTA_range=chr2:217730575-217730994	MSTA
hg38_rmsk_MLT1B_range=chr2:217731232-217731560	MLT1B
hg38_rmsk_LTR33A_range=chr2:217732673-217733143	LTR33A
hg38_rmsk_MLT1K_range=chr2:217733146-217733527	MLT1K
hg38_rmsk_LTR16D_range=chr2:217733534-217733876	LTR16D
hg38_rmsk_MER1B_range=chr2:217734610-217734623	MER1B
hg38_rmsk_THE1C_range=chr2:217734624-217734997	THE1C
hg38_rmsk_MER1B_range=chr2:217734998-217735307	MER1B
hg38_rmsk_L2a_range=chr2:217735308-217735961	L2a
hg38_rmsk_MIR3_range=chr2:217736280-217736400	MIR3
hg38_rmsk_L2b_range=chr2:217736633-217736740	L2b
hg38_rmsk_MER115_range=chr2:217737344-217737584	MER115
hg38_rmsk_MER115_range=chr2:217737628-217737862	MER115
hg38_rmsk_LTR06_range=chr2:217737863-217737950	LTR06
hg38_rmsk_MER115_range=chr2:217737951-217738103	MER115
hg38_rmsk_ORSL_range=chr2:217738604-217738868	ORSL
hg38_rmsk_MIRb_range=chr2:217739071-217739205	MIRb
hg38_rmsk_L2b_range=chr2:217739207-217739255	L2b
hg38_rmsk_Plat_L3_range=chr2:217739720-217739844	Plat_L3
hg38_rmsk_UCON105_range=chr2:217740276-217740388	UCON105
hg38_rmsk_MIR3_range=chr2:217740520-217740725	MIR3
hg38_rmsk_L2b_range=chr2:217741556-217741661	L2b
hg38_rmsk_L1MB3_range=chr2:217742033-217742530	L1MB3
hg38_rmsk_MIR_range=chr2:217742765-217742973	MIR
hg38_rmsk_MIR3_range=chr2:217743854-217743938	MIR3
hg38_rmsk_MIRc_range=chr2:217744313-217744488	MIRc
hg38_rmsk_MLT1F1_range=chr2:217745154-217745677	MLT1F1
hg38_rmsk_AluJr_range=chr2:217745902-217746025	AluJr
hg38_rmsk_MIR_range=chr2:217746086-217746227	MIR
hg38_rmsk_L2b_range=chr2:217746265-217746908	L2b
hg38_rmsk_MIR3_range=chr2:217747418-217747485	MIR3
hg38_rmsk_L2a_range=chr2:217748547-217748697	L2a
hg38_rmsk_AluJo_range=chr2:217750152-217750312	AluJo
hg38_rmsk_GA-rich_range=chr2:217750313-217750402	GA-rich
hg38_rmsk_GA-rich_range=chr2:217750484-217750534	GA-rich
hg38_rmsk_AluY_range=chr2:217750542-217750844	AluY
hg38_rmsk_MER103C_range=chr2:217751567-217751758	MER103C
hg38_rmsk_MIR_range=chr2:217753502-217753555	MIR
hg38_rmsk_MIR_range=chr2:217753618-217753670	MIR
hg38_rmsk_MIRb_range=chr2:217754376-217754582	MIRb
hg38_rmsk_MamGypLTR1b_range=chr2:217754836-217755432	MamGypLTR1b
hg38_rmsk_MIR_range=chr2:217755761-217755924	MIR
hg38_rmsk_MIR_range=chr2:217755927-217756023	MIR
hg38_rmsk_MIR3_range=chr2:217756467-217756533	MIR3
hg38_rmsk_LTR16A_range=chr2:217756918-217757073	LTR16A
hg38_rmsk_MER53_range=chr2:217757110-217757193	MER53
hg38_rmsk_L1MC4_range=chr2:217757273-217757293	L1MC4
hg38_rmsk_MER2_range=chr2:217757294-217757639	MER2
hg38_rmsk_L1MC4_range=chr2:217757640-217757826	L1MC4
hg38_rmsk_MLT1A_range=chr2:217757834-217758199	MLT1A
hg38_rmsk_L1MC4_range=chr2:217758263-217758316	L1MC4
hg38_rmsk_L1PA3_range=chr2:217758317-217758564	L1PA3
hg38_rmsk_L1MC4_range=chr2:217758565-217758717	L1MC4
hg38_rmsk_L1MEf_range=chr2:217758714-217758885	L1MEf
hg38_rmsk_MLT1B_range=chr2:217758891-217759068	MLT1B
hg38_rmsk_THE1B_range=chr2:217759069-217759433	THE1B
hg38_rmsk_MLT1B_range=chr2:217759434-217759639	MLT1B
hg38_rmsk_L1MEf_range=chr2:217759683-217760051	L1MEf
hg38_rmsk_L1MEf_range=chr2:217761318-217762098	L1MEf
hg38_rmsk_MER1B_range=chr2:217762127-217762461	MER1B
hg38_rmsk_L1MC4_range=chr2:217762580-217763013	L1MC4
hg38_rmsk_L1MD_range=chr2:217763073-217763895	L1MD
hg38_rmsk_L1PB3_range=chr2:217764002-217764371	L1PB3
hg38_rmsk_AluYj4_range=chr2:217764431-217764495	AluYj4
hg38_rmsk_LTR73_range=chr2:217764505-217764784	LTR73
hg38_rmsk_L1PB3_range=chr2:217764794-217765118	L1PB3
hg38_rmsk_L1PB3_range=chr2:217765112-217765568	L1PB3
hg38_rmsk_L1ME1_range=chr2:217765570-217765894	L1ME1
hg38_rmsk_AluJb_range=chr2:217765897-217766205	AluJb
hg38_rmsk_L1MEf_range=chr2:217766484-217768981	L1MEf
hg38_rmsk_L1ME1_range=chr2:217768968-217769157	L1ME1
hg38_rmsk_L1ME1_range=chr2:217769211-217769817	L1ME1
hg38_rmsk_L1MD_range=chr2:217769843-217770066	L1MD
hg38_rmsk_MLT1D_range=chr2:217770107-217770568	MLT1D
hg38_rmsk_ERVL-E-int_range=chr2:217770591-217770773	ERVL-E-int
hg38_rmsk_ERVL-E-int_range=chr2:217770819-217771410	ERVL-E-int
hg38_rmsk_ERVL-E-int_range=chr2:217771635-217772071	ERVL-E-int
hg38_rmsk_LTR67B_range=chr2:217772082-217772627	LTR67B
hg38_rmsk_MLT1A0_range=chr2:217772637-217772913	MLT1A0
hg38_rmsk_MSTA_range=chr2:217772914-217773292	MSTA
hg38_rmsk_MLT1A0_range=chr2:217773293-217773381	MLT1A0
hg38_rmsk_HAL1ME_range=chr2:217773463-217773510	HAL1ME
hg38_rmsk_MLT1J1_range=chr2:217773544-217773846	MLT1J1
hg38_rmsk_MER45B_range=chr2:217774286-217774909	MER45B
hg38_rmsk_L1MA4_range=chr2:217774910-217775771	L1MA4
hg38_rmsk_HSMAR2_range=chr2:217775772-217777064	HSMAR2
hg38_rmsk_L1MA4_range=chr2:217777065-217777086	L1MA4
hg38_rmsk_MER45B_range=chr2:217777087-217777098	MER45B
hg38_rmsk_MER45B_range=chr2:217777128-217777465	MER45B
hg38_rmsk_L1MDa_range=chr2:217777561-217778799	L1MDa
hg38_rmsk_AluSz_range=chr2:217778800-217779095	AluSz
hg38_rmsk_L1MDa_range=chr2:217779096-217780118	L1MDa
hg38_rmsk_AluSc8_range=chr2:217780119-217780419	AluSc8
hg38_rmsk_L1MDa_range=chr2:217780420-217781664	L1MDa
hg38_rmsk_L1MD1_range=chr2:217781665-217782017	L1MD1
hg38_rmsk_AluSz_range=chr2:217782024-217782330	AluSz
hg38_rmsk_HAL1ME_range=chr2:217782338-217782494	HAL1ME
hg38_rmsk_AluJr_range=chr2:217782519-217782648	AluJr
hg38_rmsk_L1MEg_range=chr2:217782894-217783126	L1MEg
hg38_rmsk_L1MCa_range=chr2:217783144-217783580	L1MCa
hg38_rmsk_L1ME1_range=chr2:217783574-217783902	L1ME1
hg38_rmsk_L1M5_range=chr2:217783886-217784224	L1M5
hg38_rmsk_L2b_range=chr2:217784356-217784594	L2b
hg38_rmsk_MER20_range=chr2:217784672-217784872	MER20
hg38_rmsk_LTR79_range=chr2:217784901-217784991	LTR79
hg38_rmsk_L2b_range=chr2:217785287-217785416	L2b
hg38_rmsk_LTR12C_range=chr2:217786296-217787812	LTR12C
hg38_rmsk_MIRb_range=chr2:217787868-217788080	MIRb
hg38_rmsk_MIRb_range=chr2:217788105-217788319	MIRb
hg38_rmsk_L3b_range=chr2:217788667-217788709	L3b
hg38_rmsk_G-rich_range=chr2:217789636-217789775	G-rich
hg38_rmsk_L3b_range=chr2:217790189-217790238	L3b
hg38_rmsk_MLT1K_range=chr2:217791314-217791393	MLT1K
hg38_rmsk_MLT1J_range=chr2:217791560-217791898	MLT1J
hg38_rmsk_AluJo_range=chr2:217792035-217792349	AluJo
hg38_rmsk_MIRb_range=chr2:217792370-217792531	MIRb
hg38_rmsk_L2c_range=chr2:217792780-217792929	L2c
hg38_rmsk_MIR_range=chr2:217792930-217793183	MIR
hg38_rmsk_L2c_range=chr2:217793184-217793244	L2c
hg38_rmsk_L2b_range=chr2:217793257-217793628	L2b
hg38_rmsk_MIRc_range=chr2:217794280-217794326	MIRc
hg38_rmsk_L3_range=chr2:217794420-217794804	L3
hg38_rmsk_MER5B_range=chr2:217796125-217796248	MER5B
hg38_rmsk_MER5A1_range=chr2:217796612-217796765	MER5A1
hg38_rmsk_AluSx_range=chr2:217796776-217797090	AluSx
hg38_rmsk_MIRb_range=chr2:217797575-217797811	MIRb
hg38_rmsk_MIRb_range=chr2:217797831-217797950	MIRb
hg38_rmsk_Charlie1b_range=chr2:217798034-217798293	Charlie1b
hg38_rmsk_AluJo_range=chr2:217798294-217798593	AluJo
hg38_rmsk_Charlie1b_range=chr2:217798594-217798844	Charlie1b
hg38_rmsk_MLT1K_range=chr2:217799132-217799620	MLT1K
hg38_rmsk_MER96_range=chr2:217806278-217806368	MER96
hg38_rmsk_Charlie15b_range=chr2:217807087-217807394	Charlie15b
hg38_rmsk_L2a_range=chr2:217809000-217809055	L2a
hg38_rmsk_MIRb_range=chr2:217810514-217810694	MIRb
hg38_rmsk_L1MA7_range=chr2:217810789-217810878	L1MA7
hg38_rmsk_AluJr_range=chr2:217810880-217811179	AluJr
hg38_rmsk_MER5A_range=chr2:217811183-217811252	MER5A
hg38_rmsk_MIRb_range=chr2:217812730-217812958	MIRb
hg38_rmsk_AluJr_range=chr2:217814001-217814314	AluJr
hg38_rmsk_MER58A_range=chr2:217814316-217814528	MER58A
hg38_rmsk_MLT1C_range=chr2:217815023-217815485	MLT1C
hg38_rmsk_L3b_range=chr2:217815666-217815760	L3b
hg38_rmsk_MIR3_range=chr2:217816022-217816132	MIR3
hg38_rmsk_MIRb_range=chr2:217817186-217817402	MIRb
hg38_rmsk_MIR3_range=chr2:217817527-217817622	MIR3
hg38_rmsk_MIRb_range=chr2:217818923-217819057	MIRb
hg38_rmsk_L3b_range=chr2:217819244-217819523	L3b
hg38_rmsk_L3b_range=chr2:217820211-217820333	L3b
hg38_rmsk_MIR_range=chr2:217821206-217821425	MIR
hg38_rmsk_MIRc_range=chr2:217822599-217822780	MIRc
hg38_rmsk_MER58A_range=chr2:217823167-217823342	MER58A
hg38_rmsk_MER58A_range=chr2:217824014-217824226	MER58A
hg38_rmsk_MIR3_range=chr2:217824245-217824336	MIR3
hg38_rmsk_MIR_range=chr2:217824463-217824588	MIR
hg38_rmsk_L2b_range=chr2:217824891-217824956	L2b
hg38_rmsk_LTR33_range=chr2:217825145-217825468	LTR33
hg38_rmsk_MIRb_range=chr2:217826450-217826551	MIRb
hg38_rmsk_L2c_range=chr2:217827059-217827225	L2c
hg38_rmsk_MIRb_range=chr2:217827233-217827297	MIRb
hg38_rmsk_MIR3_range=chr2:217827595-217827782	MIR3
hg38_rmsk_MER20_range=chr2:217828926-217829093	MER20
hg38_rmsk_AluSq_range=chr2:217829094-217829394	AluSq
hg38_rmsk_MER20_range=chr2:217829395-217829442	MER20
hg38_rmsk_GA-rich_range=chr2:217829885-217829933	GA-rich
hg38_rmsk_MER33_range=chr2:217833677-217833913	MER33
hg38_rmsk_MER33_range=chr2:217833912-217834094	MER33
hg38_rmsk_MER5A_range=chr2:217835413-217835590	MER5A
hg38_rmsk_OldhAT1_range=chr2:217838623-217838674	OldhAT1
hg38_rmsk_MIRc_range=chr2:217840417-217840566	MIRc
hg38_rmsk_GA-rich_range=chr2:217840935-217840969	GA-rich
hg38_rmsk_A-rich_range=chr2:217841429-217841467	A-rich
hg38_rmsk_L2a_range=chr2:217842023-217842237	L2a
hg38_rmsk_L2-1_AMi_range=chr2:217842240-217842524	L2-1_AMi
hg38_rmsk_L2a_range=chr2:217842555-217842847	L2a
hg38_rmsk_L2a_range=chr2:217842873-217843089	L2a
hg38_rmsk_L2c_range=chr2:217843106-217844464	L2c
hg38_rmsk_L1M5_range=chr2:217844873-217845078	L1M5
hg38_rmsk_MER63D_range=chr2:217846219-217846271	MER63D
hg38_rmsk_L2c_range=chr2:217847116-217847314	L2c
hg38_rmsk_MIR_range=chr2:217849325-217849576	MIR
hg38_rmsk_MIRb_range=chr2:217850863-217851114	MIRb
hg38_rmsk_AluSx_range=chr2:217851863-217852160	AluSx
hg38_rmsk_MER5A_range=chr2:217853987-217854128	MER5A
hg38_rmsk_MER5A_range=chr2:217854017-217854143	MER5A
hg38_rmsk_L2c_range=chr2:217855176-217855545	L2c
hg38_rmsk_MER91C_range=chr2:217855601-217855688	MER91C
hg38_rmsk_MIRc_range=chr2:217857248-217857415	MIRc
hg38_rmsk_MER113B_range=chr2:217860611-217860789	MER113B
hg38_rmsk_MER5B_range=chr2:217860927-217861046	MER5B
hg38_rmsk_L3_range=chr2:217861088-217861560	L3
hg38_rmsk_MIRb_range=chr2:217861579-217861788	MIRb
hg38_rmsk_MIR3_range=chr2:217862581-217862775	MIR3
hg38_rmsk_L3b_range=chr2:217863007-217863086	L3b
hg38_rmsk_MER20_range=chr2:217863314-217863459	MER20
hg38_rmsk_MIR3_range=chr2:217863541-217863727	MIR3
hg38_rmsk_MIRb_range=chr2:217864342-217864468	MIRb
hg38_rmsk_MARNA_range=chr2:217864586-217864776	MARNA
hg38_rmsk_MIR3_range=chr2:217866249-217866320	MIR3
hg38_rmsk_MIR_range=chr2:217866991-217867187	MIR
hg38_rmsk_L1ME4b_range=chr2:217867229-217867617	L1ME4b
hg38_rmsk_L2a_range=chr2:217867619-217868121	L2a
hg38_rmsk_MIRc_range=chr2:217868426-217868521	MIRc
hg38_rmsk_MIRb_range=chr2:217868558-217868806	MIRb
hg38_rmsk_L2a_range=chr2:217870300-217870351	L2a
hg38_rmsk_GA-rich_range=chr2:217870364-217870407	GA-rich
hg38_rmsk_MamSINE1_range=chr2:217870756-217870927	MamSINE1
hg38_rmsk_L3b_range=chr2:217871168-217871239	L3b
hg38_rmsk_MIR_range=chr2:217872005-217872126	MIR
hg38_rmsk_L1MB8_range=chr2:217872251-217873205	L1MB8
hg38_rmsk_LTR78_range=chr2:217873443-217873815	LTR78
hg38_rmsk_X6B_LINE_range=chr2:217873896-217873962	X6B_LINE
hg38_rmsk_LTR78_range=chr2:217874128-217874283	LTR78
hg38_rmsk_MIR3_range=chr2:217874435-217874567	MIR3
hg38_rmsk_MIR_range=chr2:217874703-217874947	MIR
hg38_rmsk_MLT1I_range=chr2:217874951-217875314	MLT1I
hg38_rmsk_MLT1B_range=chr2:217876578-217876962	MLT1B
hg38_rmsk_MIR_range=chr2:217877349-217877477	MIR
hg38_rmsk_MIR_range=chr2:217878400-217878570	MIR
hg38_rmsk_MIR_range=chr2:217878778-217878835	MIR
hg38_rmsk_MIRc_range=chr2:217879185-217879254	MIRc
hg38_rmsk_MIR3_range=chr2:217879986-217880075	MIR3
hg38_rmsk_ORSL-2a_range=chr2:217880112-217880424	ORSL-2a
hg38_rmsk_L1PA8_range=chr2:217881592-217881745	L1PA8
hg38_rmsk_Plat_L3_range=chr2:217881826-217881996	Plat_L3
hg38_rmsk_L1M7_range=chr2:217882571-217882729	L1M7
hg38_rmsk_Alu_range=chr2:217882763-217882800	Alu
hg38_rmsk_AluJo_range=chr2:217882803-217883095	AluJo
hg38_rmsk_L1M7_range=chr2:217883176-217883264	L1M7
hg38_rmsk_AluJr_range=chr2:217883265-217883564	AluJr
hg38_rmsk_L1M7_range=chr2:217883565-217883760	L1M7
hg38_rmsk_L2a_range=chr2:217884008-217884137	L2a
hg38_rmsk_L2b_range=chr2:217884533-217884716	L2b
hg38_rmsk_AluSp_range=chr2:217887302-217887607	AluSp
hg38_rmsk_MIR3_range=chr2:217887655-217887758	MIR3
hg38_rmsk_THE1B_range=chr2:217888499-217888860	THE1B
hg38_rmsk_MamRTE1_range=chr2:217889008-217889233	MamRTE1
hg38_rmsk_L2a_range=chr2:217889467-217889798	L2a
hg38_rmsk_MamRTE1_range=chr2:217889796-217889987	MamRTE1
hg38_rmsk_MIR3_range=chr2:217890057-217890147	MIR3
hg38_rmsk_L2a_range=chr2:217890157-217890446	L2a
hg38_rmsk_MIRc_range=chr2:217890429-217890560	MIRc
hg38_rmsk_MIRb_range=chr2:217891261-217891471	MIRb
hg38_rmsk_L2a_range=chr2:217891597-217892097	L2a
hg38_rmsk_AluSx1_range=chr2:217892098-217892401	AluSx1
hg38_rmsk_L2a_range=chr2:217892402-217892423	L2a
hg38_rmsk_MIRc_range=chr2:217893718-217893912	MIRc
hg38_rmsk_MIR3_range=chr2:217894185-217894322	MIR3
hg38_rmsk_AluSz_range=chr2:217894377-217894683	AluSz
hg38_rmsk_MIR_range=chr2:217896002-217896233	MIR
hg38_rmsk_MLT1C_range=chr2:217896271-217896668	MLT1C
hg38_rmsk_MER2_range=chr2:217896669-217897037	MER2
hg38_rmsk_MLT1C_range=chr2:217897038-217897070	MLT1C
hg38_rmsk_MIR_range=chr2:217897364-217897514	MIR
hg38_rmsk_MIRb_range=chr2:217900073-217900279	MIRb
hg38_rmsk_MIRb_range=chr2:217901177-217901415	MIRb
hg38_rmsk_AmnSINE1_range=chr2:217902308-217902399	AmnSINE1
hg38_rmsk_L2a_range=chr2:217903153-217903266	L2a
hg38_rmsk_L3b_range=chr2:217903614-217903790	L3b
hg38_rmsk_L3b_range=chr2:217904721-217904781	L3b
hg38_rmsk_MIRb_range=chr2:217904965-217905060	MIRb
hg38_rmsk_MIRb_range=chr2:217906561-217906739	MIRb
hg38_rmsk_MIRc_range=chr2:217907535-217907716	MIRc
hg38_rmsk_MER5A_range=chr2:217909506-217909571	MER5A
hg38_rmsk_MER5A_range=chr2:217909604-217909688	MER5A
hg38_rmsk_MIR_range=chr2:217909789-217909995	MIR
hg38_rmsk_MIR3_range=chr2:217910798-217910971	MIR3
hg38_rmsk_MER96_range=chr2:217911353-217911515	MER96
hg38_rmsk_MIRb_range=chr2:217911551-217911776	MIRb
hg38_rmsk_L3b_range=chr2:217911916-217912061	L3b
hg38_rmsk_MIRb_range=chr2:217912850-217913058	MIRb
hg38_rmsk_AluSc_range=chr2:217914502-217914783	AluSc
hg38_rmsk_MIR3_range=chr2:217915289-217915406	MIR3
hg38_rmsk_L2a_range=chr2:217915474-217915507	L2a
hg38_rmsk_MIRc_range=chr2:217915705-217915952	MIRc
hg38_rmsk_MIR_range=chr2:217915955-217916163	MIR
hg38_rmsk_MIRb_range=chr2:217917228-217917293	MIRb
hg38_rmsk_L2a_range=chr2:217917290-217917547	L2a
hg38_rmsk_AluSz_range=chr2:217917548-217917850	AluSz
hg38_rmsk_L2a_range=chr2:217917851-217918187	L2a
hg38_rmsk_MIR_range=chr2:217918161-217918346	MIR
hg38_rmsk_MIR_range=chr2:217921752-217921969	MIR
hg38_rmsk_MIR_range=chr2:217923383-217923585	MIR
hg38_rmsk_MIR_range=chr2:217923640-217923802	MIR
hg38_rmsk_L2a_range=chr2:217924035-217924550	L2a
hg38_rmsk_MIRb_range=chr2:217924605-217924799	MIRb
hg38_rmsk_Ricksha_0_range=chr2:217924803-217925222	Ricksha_0
hg38_rmsk_L1MB4_range=chr2:217925629-217925923	L1MB4
hg38_rmsk_MLT1B_range=chr2:217925924-217926301	MLT1B
hg38_rmsk_L1MB4_range=chr2:217926302-217926444	L1MB4
hg38_rmsk_MIRb_range=chr2:217926516-217926648	MIRb
hg38_rmsk_MIRb_range=chr2:217926676-217926910	MIRb
hg38_rmsk_L2b_range=chr2:217927031-217927174	L2b
hg38_rmsk_L2b_range=chr2:217927149-217927317	L2b
hg38_rmsk_L2b_range=chr2:217929398-217929438	L2b
hg38_rmsk_L2_range=chr2:217929665-217930122	L2
hg38_rmsk_MIRb_range=chr2:217930146-217930330	MIRb
hg38_rmsk_L2b_range=chr2:217930331-217930381	L2b
hg38_rmsk_L2c_range=chr2:217931028-217931203	L2c
hg38_rmsk_Kanga11a_range=chr2:217931690-217931851	Kanga11a
hg38_rmsk_MIRb_range=chr2:217932254-217932475	MIRb
hg38_rmsk_MIR_range=chr2:217932529-217932675	MIR
hg38_rmsk_Tigger15a_range=chr2:217932806-217932847	Tigger15a
hg38_rmsk_MIRb_range=chr2:217933998-217934182	MIRb
hg38_rmsk_MIR3_range=chr2:217934886-217935083	MIR3
hg38_rmsk_MIR_range=chr2:217935798-217935952	MIR
hg38_rmsk_L2c_range=chr2:217936202-217936245	L2c
hg38_rmsk_L3b_range=chr2:217936346-217936444	L3b
hg38_rmsk_MIRb_range=chr2:217936783-217936924	MIRb
hg38_rmsk_L2c_range=chr2:217936980-217937293	L2c
hg38_rmsk_MIR3_range=chr2:217937716-217937844	MIR3
hg38_rmsk_MIR_range=chr2:217939060-217939291	MIR
hg38_rmsk_L2c_range=chr2:217939367-217939504	L2c
hg38_rmsk_L2_range=chr2:217939489-217939565	L2
hg38_rmsk_MIRc_range=chr2:217941066-217941101	MIRc
hg38_rmsk_L3_range=chr2:217941631-217941864	L3
hg38_rmsk_G-rich_range=chr2:217943070-217943105	G-rich
hg38_rmsk_L1ME2z_range=chr2:217944709-217944863	L1ME2z
hg38_rmsk_L2b_range=chr2:217946169-217946447	L2b
hg38_rmsk_MIRb_range=chr2:217947941-217948052	MIRb
hg38_rmsk_MIR3_range=chr2:217949084-217949206	MIR3
hg38_rmsk_L3_range=chr2:217949445-217949545	L3
hg38_rmsk_CR1-3_Croc_range=chr2:217949546-217949713	CR1-3_Croc
hg38_rmsk_A-rich_range=chr2:217949733-217949766	A-rich
hg38_rmsk_L3_range=chr2:217949889-217950259	L3
hg38_rmsk_L2c_range=chr2:217950310-217950380	L2c
hg38_rmsk_MIRc_range=chr2:217951183-217951229	MIRc
hg38_rmsk_MIR_range=chr2:217951357-217951506	MIR
hg38_rmsk_L2b_range=chr2:217951942-217952132	L2b
hg38_rmsk_MIR_range=chr2:217952159-217952405	MIR
hg38_rmsk_MIR3_range=chr2:217952858-217953046	MIR3
hg38_rmsk_MIR_range=chr2:217954419-217954638	MIR
hg38_rmsk_MIR1_Amn_range=chr2:217955689-217955784	MIR1_Amn
hg38_rmsk_FLAM_C_range=chr2:217956175-217956302	FLAM_C
hg38_rmsk_GA-rich_range=chr2:217956432-217956463	GA-rich
hg38_rmsk_MIR1_Amn_range=chr2:217956713-217956850	MIR1_Amn
hg38_rmsk_L1MC5a_range=chr2:217957612-217958003	L1MC5a
hg38_rmsk_MIRb_range=chr2:217958534-217958744	MIRb
hg38_rmsk_MIRb_range=chr2:217959047-217959306	MIRb
hg38_rmsk_GA-rich_range=chr2:217959973-217960033	GA-rich
hg38_rmsk_MIRb_range=chr2:217960204-217960327	MIRb
hg38_rmsk_L3b_range=chr2:217960762-217960868	L3b
hg38_rmsk_MLT2C1_range=chr2:217961773-217962131	MLT2C1
hg38_rmsk_AluSp_range=chr2:217962162-217962459	AluSp
hg38_rmsk_L1MC4a_range=chr2:217962487-217963072	L1MC4a
hg38_rmsk_MIRb_range=chr2:217963418-217963572	MIRb
hg38_rmsk_L1MA4_range=chr2:217963576-217963758	L1MA4
hg38_rmsk_AluJb_range=chr2:217963762-217963920	AluJb
hg38_rmsk_MIR_range=chr2:217964200-217964428	MIR
hg38_rmsk_MIR_range=chr2:217964432-217964582	MIR
hg38_rmsk_MIRc_range=chr2:217965216-217965428	MIRc
hg38_rmsk_MER5A_range=chr2:217966574-217966699	MER5A
hg38_rmsk_MIRb_range=chr2:217966831-217966986	MIRb
hg38_rmsk_AluY_range=chr2:217967038-217967322	AluY
hg38_rmsk_L1MB8_range=chr2:217967367-217968685	L1MB8
hg38_rmsk_AluSz_range=chr2:217968686-217968998	AluSz
hg38_rmsk_L1MB8_range=chr2:217968999-217969852	L1MB8
hg38_rmsk_MLT1C_range=chr2:217969853-217970313	MLT1C
hg38_rmsk_L1MB8_range=chr2:217970314-217970915	L1MB8
hg38_rmsk_L1ME1_range=chr2:217971068-217971688	L1ME1
hg38_rmsk_MER5B_range=chr2:217971699-217971836	MER5B
hg38_rmsk_MIR_range=chr2:217972057-217972310	MIR
hg38_rmsk_L1MD3_range=chr2:217972817-217972944	L1MD3
hg38_rmsk_AluJb_range=chr2:217973072-217973390	AluJb
hg38_rmsk_MIRc_range=chr2:217973727-217973831	MIRc
hg38_rmsk_L1ME3_range=chr2:217973835-217974265	L1ME3
hg38_rmsk_MIRc_range=chr2:217974736-217974830	MIRc
hg38_rmsk_MLT1F_range=chr2:217974869-217975403	MLT1F
hg38_rmsk_L2a_range=chr2:217975598-217976277	L2a
hg38_rmsk_L3b_range=chr2:217976267-217976322	L3b
hg38_rmsk_MIRc_range=chr2:217976953-217977117	MIRc
hg38_rmsk_MIRb_range=chr2:217977572-217977801	MIRb
hg38_rmsk_G-rich_range=chr2:217978901-217978964	G-rich
hg38_rmsk_L2b_range=chr2:217980456-217980506	L2b
hg38_rmsk_L2b_range=chr2:217980547-217980588	L2b
hg38_rmsk_L2b_range=chr2:217980813-217981132	L2b
hg38_rmsk_MER91A_range=chr2:217981141-217981206	MER91A
hg38_rmsk_MER91A_range=chr2:217981214-217981394	MER91A
hg38_rmsk_MLT1F_range=chr2:217981897-217982387	MLT1F
hg38_rmsk_AluJb_range=chr2:217982388-217982690	AluJb
hg38_rmsk_MLT1F_range=chr2:217982691-217982764	MLT1F
hg38_rmsk_MLT2D_range=chr2:217983833-217984250	MLT2D
hg38_rmsk_MER30_range=chr2:217984321-217984476	MER30
hg38_rmsk_AluJo_range=chr2:217984477-217984748	AluJo
hg38_rmsk_AluSx3_range=chr2:217984749-217985055	AluSx3
hg38_rmsk_MER30_range=chr2:217985056-217985184	MER30
hg38_rmsk_MIR_range=chr2:217985285-217985405	MIR
hg38_rmsk_AluSp_range=chr2:217985406-217985720	AluSp
hg38_rmsk_MIR_range=chr2:217985721-217985833	MIR
hg38_rmsk_Charlie15a_range=chr2:217985878-217986020	Charlie15a
hg38_rmsk_MIR3_range=chr2:217986036-217986185	MIR3
hg38_rmsk_MIRb_range=chr2:217987024-217987194	MIRb
hg38_rmsk_MER91A_range=chr2:217987780-217987868	MER91A
hg38_rmsk_MIRb_range=chr2:217988778-217988950	MIRb
hg38_rmsk_L2_range=chr2:217989023-217989547	L2
hg38_rmsk_L1ME3_range=chr2:217991433-217991722	L1ME3
hg38_rmsk_GA-rich_range=chr2:217992532-217992789	GA-rich
hg38_rmsk_L1MC4_range=chr2:217992792-217992906	L1MC4
hg38_rmsk_Tigger3a_range=chr2:217992944-217993256	Tigger3a
hg38_rmsk_L1MC4_range=chr2:217993270-217993894	L1MC4
hg38_rmsk_G-rich_range=chr2:217994126-217994159	G-rich
hg38_rmsk_MIR3_range=chr2:217994872-217995001	MIR3
hg38_rmsk_L3_range=chr2:217995321-217995483	L3
hg38_rmsk_MIRc_range=chr2:217995491-217995608	MIRc
hg38_rmsk_L2b_range=chr2:217996434-217996871	L2b
hg38_rmsk_L2b_range=chr2:217997033-217997154	L2b
hg38_rmsk_L1MC4_range=chr2:217997243-217997560	L1MC4
hg38_rmsk_MIR_range=chr2:217997648-217997801	MIR
hg38_rmsk_MIRb_range=chr2:217998418-217998482	MIRb
hg38_rmsk_AluJo_range=chr2:217998525-217998798	AluJo
hg38_rmsk_L2c_range=chr2:217998801-217998883	L2c
hg38_rmsk_MIR_range=chr2:217999285-217999490	MIR
hg38_rmsk_MIR3_range=chr2:217999822-217999948	MIR3
hg38_rmsk_MIRb_range=chr2:218000501-218000748	MIRb
hg38_rmsk_GA-rich_range=chr2:218000791-218000838	GA-rich
hg38_rmsk_AluSz_range=chr2:218000870-218001184	AluSz
hg38_rmsk_MIR1_Amn_range=chr2:218001256-218001450	MIR1_Amn
hg38_rmsk_L2c_range=chr2:218005632-218005712	L2c
hg38_rmsk_MIR3_range=chr2:218006288-218006371	MIR3
hg38_rmsk_MER102a_range=chr2:218006572-218006743	MER102a
hg38_rmsk_MIR3_range=chr2:218006894-218007033	MIR3
hg38_rmsk_MIR_range=chr2:218007318-218007433	MIR
hg38_rmsk_MER91A_range=chr2:218007871-218007957	MER91A
hg38_rmsk_MIR_range=chr2:218008900-218009135	MIR
hg38_rmsk_G-rich_range=chr2:218010587-218010650	G-rich
hg38_rmsk_GA-rich_range=chr2:218011289-218011359	GA-rich
hg38_rmsk_AluSx1_range=chr2:218012966-218013277	AluSx1
hg38_rmsk_L2a_range=chr2:218014665-218014808	L2a
hg38_rmsk_MIRc_range=chr2:218015184-218015312	MIRc
hg38_rmsk_G-rich_range=chr2:218015340-218015378	G-rich
hg38_rmsk_Plat_L3_range=chr2:218015467-218015632	Plat_L3
hg38_rmsk_G-rich_range=chr2:218016021-218016074	G-rich
hg38_rmsk_MIRc_range=chr2:218017396-218017536	MIRc
hg38_rmsk_MIRb_range=chr2:218017603-218017782	MIRb
hg38_rmsk_L3b_range=chr2:218018157-218018238	L3b
hg38_rmsk_AluSg_range=chr2:218018797-218019108	AluSg
hg38_rmsk_HAL1_range=chr2:218020016-218020152	HAL1
hg38_rmsk_MamRep38_range=chr2:218020165-218020380	MamRep38
hg38_rmsk_HAL1_range=chr2:218020418-218020669	HAL1
hg38_rmsk_HAL1_range=chr2:218020756-218020826	HAL1
hg38_rmsk_HAL1_range=chr2:218020882-218021055	HAL1
hg38_rmsk_GA-rich_range=chr2:218022123-218022240	GA-rich
hg38_rmsk_MIRc_range=chr2:218023236-218023405	MIRc
hg38_rmsk_L3b_range=chr2:218023517-218023573	L3b
hg38_rmsk_MIRb_range=chr2:218023594-218023785	MIRb
hg38_rmsk_MIRb_range=chr2:218024000-218024198	MIRb
hg38_rmsk_LTR16B2_range=chr2:218025167-218025242	LTR16B2
hg38_rmsk_AluSx_range=chr2:218025243-218025536	AluSx
hg38_rmsk_LTR16B2_range=chr2:218025537-218025675	LTR16B2
hg38_rmsk_AluJo_range=chr2:218025676-218025824	AluJo
hg38_rmsk_LTR16B2_range=chr2:218025861-218026091	LTR16B2
hg38_rmsk_MIR_range=chr2:218026176-218026263	MIR
hg38_rmsk_L2c_range=chr2:218027335-218027580	L2c
hg38_rmsk_L2c_range=chr2:218028473-218028603	L2c
hg38_rmsk_MamTip2_range=chr2:218029286-218029397	MamTip2
hg38_rmsk_L1ME3A_range=chr2:218029407-218029904	L1ME3A
hg38_rmsk_L2b_range=chr2:218030190-218030580	L2b
hg38_rmsk_MIR3_range=chr2:218030655-218030845	MIR3
hg38_rmsk_Charlie24_range=chr2:218031544-218031658	Charlie24
hg38_rmsk_GA-rich_range=chr2:218034322-218034374	GA-rich
hg38_rmsk_MIR3_range=chr2:218035300-218035509	MIR3
hg38_rmsk_MIR3_range=chr2:218035593-218035699	MIR3
hg38_rmsk_MIRb_range=chr2:218036020-218036210	MIRb
hg38_rmsk_MER65-int_range=chr2:218036510-218037036	MER65-int
hg38_rmsk_AluSx1_range=chr2:218037037-218037348	AluSx1
hg38_rmsk_MER65-int_range=chr2:218037349-218038350	MER65-int
hg38_rmsk_A-rich_range=chr2:218038484-218038525	A-rich
hg38_rmsk_MLT1L_range=chr2:218038608-218038666	MLT1L
hg38_rmsk_MLT1L_range=chr2:218038783-218038990	MLT1L
hg38_rmsk_L2c_range=chr2:218039424-218039657	L2c
hg38_rmsk_MamRep1879_range=chr2:218039863-218040021	MamRep1879
hg38_rmsk_MIR3_range=chr2:218040781-218040921	MIR3
hg38_rmsk_HAL1_range=chr2:218041048-218041146	HAL1
hg38_rmsk_L1M5_range=chr2:218041254-218041445	L1M5
hg38_rmsk_MER57F_range=chr2:218041446-218041856	MER57F
hg38_rmsk_MER34B-int_range=chr2:218042417-218042948	MER34B-int
hg38_rmsk_MER52D_range=chr2:218042954-218044283	MER52D
hg38_rmsk_L1PA13_range=chr2:218044431-218045238	L1PA13
hg38_rmsk_LTR49-int_range=chr2:218045239-218045300	LTR49-int
hg38_rmsk_MER34B-int_range=chr2:218045300-218045744	MER34B-int
hg38_rmsk_L1MA5A_range=chr2:218045745-218045808	L1MA5A
hg38_rmsk_AluY_range=chr2:218045809-218046104	AluY
hg38_rmsk_L1MA5A_range=chr2:218046105-218046519	L1MA5A
hg38_rmsk_MER34B-int_range=chr2:218046520-218047874	MER34B-int
hg38_rmsk_MER57F_range=chr2:218047898-218048001	MER57F
hg38_rmsk_L1PREC2_range=chr2:218048004-218048576	L1PREC2
hg38_rmsk_HAL1_range=chr2:218048640-218048837	HAL1
hg38_rmsk_L1M1_range=chr2:218049303-218049488	L1M1
hg38_rmsk_AluSp_range=chr2:218049489-218049806	AluSp
hg38_rmsk_L1M1_range=chr2:218049807-218049895	L1M1
hg38_rmsk_LTR27D_range=chr2:218049896-218050587	LTR27D
hg38_rmsk_LTR57-int_range=chr2:218050650-218050726	LTR57-int
hg38_rmsk_MER34B-int_range=chr2:218050659-218050809	MER34B-int
hg38_rmsk_MER101-int_range=chr2:218050832-218051031	MER101-int
hg38_rmsk_SVA_E_range=chr2:218051032-218051151	SVA_E
hg38_rmsk_AluJo_range=chr2:218051048-218051161	AluJo
hg38_rmsk_MER101-int_range=chr2:218051162-218051986	MER101-int
hg38_rmsk_MER101-int_range=chr2:218052107-218052615	MER101-int
hg38_rmsk_BC200_range=chr2:218052633-218052730	BC200
hg38_rmsk_MER101-int_range=chr2:218052754-218052950	MER101-int
hg38_rmsk_AluJo_range=chr2:218052963-218053138	AluJo
hg38_rmsk_MER31-int_range=chr2:218053139-218053346	MER31-int
hg38_rmsk_AluJb_range=chr2:218053347-218053512	AluJb
hg38_rmsk_AluYc_range=chr2:218053513-218053797	AluYc
hg38_rmsk_AluJb_range=chr2:218053798-218053944	AluJb
hg38_rmsk_MER31-int_range=chr2:218053945-218054272	MER31-int
hg38_rmsk_AluSz6_range=chr2:218054273-218054574	AluSz6
hg38_rmsk_MER31-int_range=chr2:218054575-218055124	MER31-int
hg38_rmsk_AluSx1_range=chr2:218055125-218055410	AluSx1
hg38_rmsk_MER31-int_range=chr2:218055411-218056120	MER31-int
hg38_rmsk_MER31-int_range=chr2:218056243-218056476	MER31-int
hg38_rmsk_MER65C_range=chr2:218056601-218056803	MER65C
hg38_rmsk_AluSz_range=chr2:218056804-218057105	AluSz
hg38_rmsk_MER65C_range=chr2:218057106-218057349	MER65C
hg38_rmsk_L1ME3G_range=chr2:218057392-218057518	L1ME3G
hg38_rmsk_L1MB7_range=chr2:218057525-218058128	L1MB7
hg38_rmsk_L1ME3D_range=chr2:218058287-218058443	L1ME3D
hg38_rmsk_LTR33C_range=chr2:218058517-218058656	LTR33C
hg38_rmsk_L1MB4_range=chr2:218059252-218060070	L1MB4
hg38_rmsk_MARNA_range=chr2:218061678-218061983	MARNA
hg38_rmsk_AluY_range=chr2:218062118-218062422	AluY
hg38_rmsk_AluSx3_range=chr2:218062431-218062743	AluSx3
hg38_rmsk_L1M4_range=chr2:218063326-218063584	L1M4
hg38_rmsk_G-rich_range=chr2:218065259-218065294	G-rich
hg38_rmsk_AluSq2_range=chr2:218066173-218066474	AluSq2
hg38_rmsk_L1MD3_range=chr2:218066555-218066881	L1MD3
hg38_rmsk_L1MC_range=chr2:218066862-218066922	L1MC
hg38_rmsk_MIR3_range=chr2:218069464-218069673	MIR3
hg38_rmsk_MIR3_range=chr2:218069757-218069863	MIR3
hg38_rmsk_MIRb_range=chr2:218070187-218070392	MIRb
hg38_rmsk_MIR3_range=chr2:218070431-218070572	MIR3
hg38_rmsk_MIR_range=chr2:218071177-218071270	MIR
hg38_rmsk_L2a_range=chr2:218071313-218071741	L2a
hg38_rmsk_L2a_range=chr2:218072068-218072178	L2a
hg38_rmsk_MIRb_range=chr2:218072177-218072269	MIRb
hg38_rmsk_MIR_range=chr2:218074265-218074343	MIR
hg38_rmsk_MIRb_range=chr2:218074334-218074415	MIRb
hg38_rmsk_L2c_range=chr2:218074457-218074640	L2c
hg38_rmsk_MIRb_range=chr2:218074687-218074746	MIRb
hg38_rmsk_MER102c_range=chr2:218075894-218076009	MER102c
hg38_rmsk_MIR_range=chr2:218076976-218077184	MIR
hg38_rmsk_AluJo_range=chr2:218077391-218077503	AluJo
hg38_rmsk_L2a_range=chr2:218078021-218078630	L2a
hg38_rmsk_L1MB8_range=chr2:218078656-218078825	L1MB8
hg38_rmsk_AluSq_range=chr2:218078856-218079167	AluSq
hg38_rmsk_L2a_range=chr2:218079191-218079625	L2a
hg38_rmsk_L2a_range=chr2:218079782-218080170	L2a
hg38_rmsk_L2a_range=chr2:218080225-218080318	L2a
hg38_rmsk_MIR3_range=chr2:218080383-218080566	MIR3
hg38_rmsk_MIRb_range=chr2:218080835-218081067	MIRb
hg38_rmsk_L2c_range=chr2:218081116-218081594	L2c
hg38_rmsk_MIR_range=chr2:218083351-218083455	MIR
hg38_rmsk_AluSx4_range=chr2:218083468-218083757	AluSx4
hg38_rmsk_AluSz_range=chr2:218084224-218084512	AluSz
hg38_rmsk_AluSq2_range=chr2:218084764-218085071	AluSq2
hg38_rmsk_A-rich_range=chr2:218085349-218085377	A-rich
hg38_rmsk_HAL1_range=chr2:218085392-218085571	HAL1
hg38_rmsk_HAL1_range=chr2:218085718-218087172	HAL1
hg38_rmsk_MER3_range=chr2:218087189-218087381	MER3
hg38_rmsk_HAL1_range=chr2:218087402-218087546	HAL1
hg38_rmsk_AluSx_range=chr2:218087547-218087844	AluSx
hg38_rmsk_HAL1_range=chr2:218087867-218088166	HAL1
hg38_rmsk_AluJb_range=chr2:218088222-218088487	AluJb
hg38_rmsk_L2c_range=chr2:218088512-218088637	L2c
hg38_rmsk_MIR3_range=chr2:218090222-218090357	MIR3
hg38_rmsk_L1ME1_range=chr2:218090538-218091093	L1ME1
hg38_rmsk_AluY_range=chr2:218091094-218091384	AluY
hg38_rmsk_L1ME1_range=chr2:218091385-218091477	L1ME1
hg38_rmsk_LTR88b_range=chr2:218092309-218092397	LTR88b
hg38_rmsk_LTR88b_range=chr2:218092681-218092835	LTR88b
hg38_rmsk_L2c_range=chr2:218092911-218093060	L2c
hg38_rmsk_L2c_range=chr2:218093079-218093466	L2c
hg38_rmsk_GA-rich_range=chr2:218093467-218093506	GA-rich
hg38_rmsk_MIR_range=chr2:218093518-218093705	MIR
hg38_rmsk_L2c_range=chr2:218093876-218094209	L2c
hg38_rmsk_L1M5_range=chr2:218094266-218094395	L1M5
hg38_rmsk_AluSz6_range=chr2:218094406-218094681	AluSz6
hg38_rmsk_AluJr_range=chr2:218094693-218094893	AluJr
hg38_rmsk_L1PB2_range=chr2:218095176-218095539	L1PB2
hg38_rmsk_LTR5B_range=chr2:218095540-218096528	LTR5B
hg38_rmsk_L1PB2_range=chr2:218096529-218100076	L1PB2
hg38_rmsk_PABL_B_range=chr2:218100077-218100190	PABL_B
hg38_rmsk_MSTA_range=chr2:218100191-218100573	MSTA
hg38_rmsk_PABL_B_range=chr2:218100574-218100672	PABL_B
hg38_rmsk_PABL_B_range=chr2:218100685-218100999	PABL_B
hg38_rmsk_L1PBb_range=chr2:218101001-218101128	L1PBb
hg38_rmsk_LTR12__range=chr2:218101131-218101454	LTR12_
hg38_rmsk_LTR12__range=chr2:218108692-218109260	LTR12_
hg38_rmsk_HERV9-int_range=chr2:218109261-218110302	HERV9-int
hg38_rmsk_HERV9-int_range=chr2:218110303-218112255	HERV9-int
hg38_rmsk_MER9a3_range=chr2:218112256-218112766	MER9a3
hg38_rmsk_HERVK9-int_range=chr2:218112767-218113344	HERVK9-int
hg38_rmsk_HERVK9-int_range=chr2:218113346-218114691	HERVK9-int
hg38_rmsk_HERVK9-int_range=chr2:218114691-218114823	HERVK9-int
hg38_rmsk_HERVK9-int_range=chr2:218114824-218115053	HERVK9-int
hg38_rmsk_HERVK9-int_range=chr2:218115041-218116493	HERVK9-int
hg38_rmsk_MER9a3_range=chr2:218116494-218117006	MER9a3
hg38_rmsk_HERV9-int_range=chr2:218117007-218121497	HERV9-int
hg38_rmsk_LTR12__range=chr2:218121498-218122161	LTR12_
hg38_rmsk_L1PBb_range=chr2:218122162-218123134	L1PBb
hg38_rmsk_AluSq2_range=chr2:218123135-218123421	AluSq2
hg38_rmsk_L1PBb_range=chr2:218123465-218123658	L1PBb
hg38_rmsk_AluSp_range=chr2:218123659-218123953	AluSp
hg38_rmsk_L1PBb_range=chr2:218123954-218125352	L1PBb
hg38_rmsk_L1PBb_range=chr2:218125365-218125568	L1PBb
hg38_rmsk_L2-3_Crp_range=chr2:218125620-218125684	L2-3_Crp
hg38_rmsk_MER3_range=chr2:218126499-218126638	MER3
hg38_rmsk_AluJb_range=chr2:218126639-218126975	AluJb
hg38_rmsk_MER3_range=chr2:218126976-218127037	MER3
hg38_rmsk_AluSz6_range=chr2:218127125-218127421	AluSz6
hg38_rmsk_MIRb_range=chr2:218127699-218127851	MIRb
hg38_rmsk_MIR_range=chr2:218128046-218128186	MIR
hg38_rmsk_MIR3_range=chr2:218129040-218129157	MIR3
hg38_rmsk_AluSx1_range=chr2:218130140-218130446	AluSx1
hg38_rmsk_AluY_range=chr2:218131471-218131756	AluY
hg38_rmsk_L1MB7_range=chr2:218132115-218132474	L1MB7
hg38_rmsk_Tigger3a_range=chr2:218132475-218132774	Tigger3a
hg38_rmsk_L1MB7_range=chr2:218132775-218133089	L1MB7
hg38_rmsk_AluSz_range=chr2:218133291-218133590	AluSz
hg38_rmsk_MARNA_range=chr2:218134073-218134250	MARNA
hg38_rmsk_FLAM_C_range=chr2:218134251-218134382	FLAM_C
hg38_rmsk_MARNA_range=chr2:218134383-218134533	MARNA
hg38_rmsk_L3_range=chr2:218134828-218134925	L3
hg38_rmsk_L1MB4_range=chr2:218136152-218136219	L1MB4
hg38_rmsk_AluSx1_range=chr2:218136223-218136432	AluSx1
hg38_rmsk_L1MB4_range=chr2:218136439-218137117	L1MB4
hg38_rmsk_L2a_range=chr2:218137785-218137860	L2a
hg38_rmsk_MIR_range=chr2:218138745-218138853	MIR
hg38_rmsk_AluSq2_range=chr2:218139126-218139426	AluSq2
hg38_rmsk_MLT2F_range=chr2:218139497-218140048	MLT2F
hg38_rmsk_L1ME3D_range=chr2:218140123-218140285	L1ME3D
hg38_rmsk_L1MB7_range=chr2:218140435-218140755	L1MB7
hg38_rmsk_AluSx_range=chr2:218140756-218141065	AluSx
hg38_rmsk_L1MB7_range=chr2:218141066-218141359	L1MB7
hg38_rmsk_AluSx1_range=chr2:218141384-218141680	AluSx1
hg38_rmsk_L1ME3G_range=chr2:218141698-218141775	L1ME3G
hg38_rmsk_MER57F_range=chr2:218141777-218141818	MER57F
hg38_rmsk_AluJr_range=chr2:218142366-218142663	AluJr
hg38_rmsk_LTR33_range=chr2:218142773-218143072	LTR33
hg38_rmsk_LTR33_range=chr2:218143119-218143133	LTR33
hg38_rmsk_LTR1A1_range=chr2:218143134-218143912	LTR1A1
hg38_rmsk_LTR33_range=chr2:218143913-218144059	LTR33
hg38_rmsk_MER5A_range=chr2:218144097-218144179	MER5A
hg38_rmsk_AluSx1_range=chr2:218144265-218144565	AluSx1
hg38_rmsk_MER9a2_range=chr2:218144566-218145075	MER9a2
hg38_rmsk_MIR3_range=chr2:218145852-218146040	MIR3
hg38_rmsk_MIR_range=chr2:218146477-218146707	MIR
hg38_rmsk_AluSx1_range=chr2:218146877-218147170	AluSx1
hg38_rmsk_AluJr_range=chr2:218147203-218147492	AluJr
hg38_rmsk_AluSg_range=chr2:218147823-218148123	AluSg
hg38_rmsk_L2c_range=chr2:218148165-218148374	L2c
hg38_rmsk_AluSz_range=chr2:218148375-218148678	AluSz
hg38_rmsk_L2c_range=chr2:218148679-218148741	L2c
hg38_rmsk_MLT1O_range=chr2:218148826-218149189	MLT1O
hg38_rmsk_L2c_range=chr2:218149220-218149991	L2c
hg38_rmsk_L2_range=chr2:218150098-218150221	L2
hg38_rmsk_MLT1O_range=chr2:218150223-218150334	MLT1O
hg38_rmsk_L1ME4a_range=chr2:218150911-218151036	L1ME4a
hg38_rmsk_AluJr_range=chr2:218151046-218151161	AluJr
hg38_rmsk_AluY_range=chr2:218151277-218151572	AluY
hg38_rmsk_L2a_range=chr2:218151588-218151700	L2a
hg38_rmsk_GA-rich_range=chr2:218151932-218151958	GA-rich
hg38_rmsk_AluSq2_range=chr2:218152381-218152693	AluSq2
hg38_rmsk_L1MC1_range=chr2:218152708-218152757	L1MC1
hg38_rmsk_L1ME4a_range=chr2:218152774-218152875	L1ME4a
hg38_rmsk_L2_range=chr2:218153436-218153583	L2
hg38_rmsk_MIRb_range=chr2:218153781-218154001	MIRb
hg38_rmsk_MIR_range=chr2:218154003-218154246	MIR
hg38_rmsk_AluSz6_range=chr2:218154406-218154689	AluSz6
hg38_rmsk_MamTip2_range=chr2:218154970-218155164	MamTip2
hg38_rmsk_MIR3_range=chr2:218155318-218155420	MIR3
hg38_rmsk_AluSx1_range=chr2:218155658-218155934	AluSx1
hg38_rmsk_AluSx1_range=chr2:218156725-218157014	AluSx1
hg38_rmsk_L1MEd_range=chr2:218157459-218157757	L1MEd
hg38_rmsk_AluJr4_range=chr2:218157761-218157956	AluJr4
hg38_rmsk_AluJb_range=chr2:218157957-218158246	AluJb
hg38_rmsk_AluJo_range=chr2:218158269-218158464	AluJo
hg38_rmsk_AluJb_range=chr2:218158489-218158787	AluJb
hg38_rmsk_HAL1_range=chr2:218158812-218158978	HAL1
hg38_rmsk_L1MEd_range=chr2:218158987-218159466	L1MEd
hg38_rmsk_HAL1_range=chr2:218159477-218159905	HAL1
hg38_rmsk_AluSx1_range=chr2:218159906-218160203	AluSx1
hg38_rmsk_HAL1_range=chr2:218160204-218160394	HAL1
hg38_rmsk_AluJb_range=chr2:218161383-218161682	AluJb
hg38_rmsk_L1ME3G_range=chr2:218161754-218161837	L1ME3G
hg38_rmsk_GA-rich_range=chr2:218161907-218161986	GA-rich
hg38_rmsk_MLT1K_range=chr2:218162618-218162675	MLT1K
hg38_rmsk_L2c_range=chr2:218162840-218162935	L2c
hg38_rmsk_Charlie15a_range=chr2:218165914-218166009	Charlie15a
hg38_rmsk_MIR3_range=chr2:218166145-218166178	MIR3
hg38_rmsk_AluSx3_range=chr2:218166179-218166438	AluSx3
hg38_rmsk_MIR3_range=chr2:218166465-218166581	MIR3
hg38_rmsk_MamTip2_range=chr2:218166605-218166689	MamTip2
hg38_rmsk_L2c_range=chr2:218167994-218168117	L2c
hg38_rmsk_AluJr_range=chr2:218168380-218168718	AluJr
hg38_rmsk_MLT1K_range=chr2:218169982-218170226	MLT1K
hg38_rmsk_AluJo_range=chr2:218170532-218170838	AluJo
hg38_rmsk_AluJo_range=chr2:218170842-218171062	AluJo
hg38_rmsk_MIRb_range=chr2:218171142-218171205	MIRb
hg38_rmsk_MIRb_range=chr2:218171306-218171388	MIRb
hg38_rmsk_MIR_range=chr2:218171403-218171606	MIR
hg38_rmsk_AluJo_range=chr2:218171711-218171929	AluJo
hg38_rmsk_GA-rich_range=chr2:218172073-218172167	GA-rich
hg38_rmsk_L1ME4a_range=chr2:218172168-218172566	L1ME4a
hg38_rmsk_AluSz_range=chr2:218172576-218172869	AluSz
hg38_rmsk_MER45C_range=chr2:218173294-218173425	MER45C
hg38_rmsk_FLAM_C_range=chr2:218173427-218173555	FLAM_C
hg38_rmsk_AluSg_range=chr2:218173567-218173855	AluSg
hg38_rmsk_MER45C_range=chr2:218173890-218173997	MER45C
hg38_rmsk_LTR7B_range=chr2:218174020-218174448	LTR7B
hg38_rmsk_HERVH-int_range=chr2:218174449-218174828	HERVH-int
hg38_rmsk_HERVH-int_range=chr2:218174827-218175043	HERVH-int
hg38_rmsk_HERVH-int_range=chr2:218175045-218175705	HERVH-int
hg38_rmsk_HERVH-int_range=chr2:218175709-218176211	HERVH-int
hg38_rmsk_HERVH-int_range=chr2:218176202-218176349	HERVH-int
hg38_rmsk_HERVH-int_range=chr2:218176344-218179455	HERVH-int
hg38_rmsk_LTR7B_range=chr2:218179458-218179886	LTR7B
hg38_rmsk_MER45C_range=chr2:218179910-218180024	MER45C
hg38_rmsk_LTR8_range=chr2:218180681-218181363	LTR8
hg38_rmsk_AluJb_range=chr2:218182202-218182492	AluJb
hg38_rmsk_AluSx4_range=chr2:218182522-218182828	AluSx4
hg38_rmsk_MER45B_range=chr2:218182840-218182899	MER45B
hg38_rmsk_L2a_range=chr2:218182981-218183292	L2a
hg38_rmsk_LTR1D1_range=chr2:218183310-218184136	LTR1D1
hg38_rmsk_L1MD3_range=chr2:218184192-218184595	L1MD3
hg38_rmsk_MER47C_range=chr2:218184615-218184710	MER47C
hg38_rmsk_FLAM_C_range=chr2:218184758-218184884	FLAM_C
hg38_rmsk_L1M5_range=chr2:218185084-218185161	L1M5
hg38_rmsk_L2a_range=chr2:218185217-218185264	L2a
hg38_rmsk_MLT1C_range=chr2:218185265-218185724	MLT1C
hg38_rmsk_L2a_range=chr2:218185725-218186195	L2a
hg38_rmsk_MLT1A_range=chr2:218186969-218187317	MLT1A
hg38_rmsk_L1ME4b_range=chr2:218187608-218187691	L1ME4b
hg38_rmsk_AluJb_range=chr2:218188278-218188569	AluJb
hg38_rmsk_AluSq2_range=chr2:218188804-218189112	AluSq2
hg38_rmsk_L1ME2z_range=chr2:218189153-218189266	L1ME2z
hg38_rmsk_AluSz6_range=chr2:218189271-218189564	AluSz6
hg38_rmsk_L1ME2z_range=chr2:218189577-218190250	L1ME2z
hg38_rmsk_AluSz_range=chr2:218190251-218190544	AluSz
hg38_rmsk_L1ME2z_range=chr2:218190545-218190763	L1ME2z
hg38_rmsk_AluSp_range=chr2:218190764-218191074	AluSp
hg38_rmsk_L1ME2z_range=chr2:218191075-218191118	L1ME2z
hg38_rmsk_MER102c_range=chr2:218191166-218191227	MER102c
hg38_rmsk_AluSx_range=chr2:218191345-218191656	AluSx
hg38_rmsk_MIR3_range=chr2:218191657-218191715	MIR3
hg38_rmsk_L2c_range=chr2:218192085-218192370	L2c
hg38_rmsk_MER5A_range=chr2:218192472-218192580	MER5A
hg38_rmsk_MIRb_range=chr2:218193314-218193398	MIRb
hg38_rmsk_AluSp_range=chr2:218193421-218193730	AluSp
hg38_rmsk_MLT1J_range=chr2:218193975-218194291	MLT1J
hg38_rmsk_MLT1J_range=chr2:218194408-218194466	MLT1J
hg38_rmsk_MER113_range=chr2:218194487-218194600	MER113
hg38_rmsk_L1ME3G_range=chr2:218195282-218195399	L1ME3G
hg38_rmsk_AluSz_range=chr2:218195400-218195686	AluSz
hg38_rmsk_L1ME3G_range=chr2:218195687-218195813	L1ME3G
hg38_rmsk_L1M2_range=chr2:218196056-218196292	L1M2
hg38_rmsk_L1ME3G_range=chr2:218196300-218196453	L1ME3G
hg38_rmsk_AluSq2_range=chr2:218196454-218196746	AluSq2
hg38_rmsk_L1ME3G_range=chr2:218196747-218197227	L1ME3G
hg38_rmsk_HAL1b_range=chr2:218197249-218197300	HAL1b
hg38_rmsk_AluSp_range=chr2:218197301-218197611	AluSp
hg38_rmsk_HAL1b_range=chr2:218197612-218197695	HAL1b
hg38_rmsk_GA-rich_range=chr2:218198276-218198311	GA-rich
hg38_rmsk_AluSx_range=chr2:218198399-218198697	AluSx
hg38_rmsk_L2_range=chr2:218198854-218198997	L2
hg38_rmsk_L2_range=chr2:218199064-218199196	L2
hg38_rmsk_L2a_range=chr2:218199339-218199445	L2a
hg38_rmsk_L2_range=chr2:218199438-218199589	L2
hg38_rmsk_MLT1F2_range=chr2:218199642-218199717	MLT1F2
hg38_rmsk_AluSz_range=chr2:218199718-218200010	AluSz
hg38_rmsk_AluSg4_range=chr2:218200704-218201006	AluSg4
hg38_rmsk_GA-rich_range=chr2:218201279-218201385	GA-rich
hg38_rmsk_MLT1E1A_range=chr2:218201869-218202171	MLT1E1A
hg38_rmsk_AluJo_range=chr2:218202306-218202604	AluJo
hg38_rmsk_AluSc8_range=chr2:218202780-218203077	AluSc8
hg38_rmsk_FLAM_C_range=chr2:218203179-218203308	FLAM_C
hg38_rmsk_L1M4_range=chr2:218203450-218203481	L1M4
hg38_rmsk_AluSx_range=chr2:218203482-218203793	AluSx
hg38_rmsk_L1M4_range=chr2:218203794-218204142	L1M4
hg38_rmsk_AluJr_range=chr2:218204144-218204353	AluJr
hg38_rmsk_L1M4_range=chr2:218204381-218204490	L1M4
hg38_rmsk_AluSc_range=chr2:218204491-218204798	AluSc
hg38_rmsk_L1M4_range=chr2:218204799-218205486	L1M4
hg38_rmsk_MLT1A1_range=chr2:218205487-218205560	MLT1A1
hg38_rmsk_AluJr_range=chr2:218205561-218205841	AluJr
hg38_rmsk_MLT1A1_range=chr2:218205842-218206192	MLT1A1
hg38_rmsk_L1M4_range=chr2:218206193-218206388	L1M4
hg38_rmsk_AluSz_range=chr2:218206423-218206698	AluSz
hg38_rmsk_L1M4_range=chr2:218206699-218206915	L1M4
hg38_rmsk_L1M4_range=chr2:218206898-218207494	L1M4
hg38_rmsk_AluJr_range=chr2:218207495-218207773	AluJr
hg38_rmsk_AluSz_range=chr2:218207774-218208066	AluSz
hg38_rmsk_AluJr_range=chr2:218208067-218208103	AluJr
hg38_rmsk_L1M4_range=chr2:218208104-218208214	L1M4
hg38_rmsk_AluSz_range=chr2:218208216-218208286	AluSz
hg38_rmsk_AluSz_range=chr2:218208288-218208581	AluSz
hg38_rmsk_L1M4_range=chr2:218208582-218208707	L1M4
hg38_rmsk_L1PA15_range=chr2:218208690-218208896	L1PA15
hg38_rmsk_AluSx_range=chr2:218208897-218209194	AluSx
hg38_rmsk_L1M4_range=chr2:218209195-218210302	L1M4
hg38_rmsk_FLAM_A_range=chr2:218210334-218210411	FLAM_A
hg38_rmsk_AluSz_range=chr2:218210412-218210711	AluSz
hg38_rmsk_FLAM_A_range=chr2:218210712-218210741	FLAM_A
hg38_rmsk_L1M4_range=chr2:218210870-218211160	L1M4
hg38_rmsk_LTR33_range=chr2:218211173-218211657	LTR33
hg38_rmsk_MER5A1_range=chr2:218211841-218211984	MER5A1
hg38_rmsk_HAL1_range=chr2:218211988-218212303	HAL1
hg38_rmsk_AluSp_range=chr2:218212304-218212613	AluSp
hg38_rmsk_HAL1_range=chr2:218212614-218212625	HAL1
hg38_rmsk_AluJr_range=chr2:218212630-218212844	AluJr
hg38_rmsk_AluJr_range=chr2:218212954-218213109	AluJr
hg38_rmsk_HAL1_range=chr2:218213113-218213328	HAL1
hg38_rmsk_L1PA3_range=chr2:218213329-218214012	L1PA3
hg38_rmsk_HAL1_range=chr2:218214013-218214792	HAL1
hg38_rmsk_AluJb_range=chr2:218214793-218215095	AluJb
hg38_rmsk_HAL1_range=chr2:218215159-218215262	HAL1
hg38_rmsk_AluJb_range=chr2:218215338-218215637	AluJb
hg38_rmsk_AluSx1_range=chr2:218215638-218215931	AluSx1
hg38_rmsk_L2c_range=chr2:218216015-218216081	L2c
hg38_rmsk_L2c_range=chr2:218216534-218216734	L2c
hg38_rmsk_G-rich_range=chr2:218217709-218217746	G-rich
hg38_rmsk_AluSz6_range=chr2:218219360-218219627	AluSz6
hg38_rmsk_MER3_range=chr2:218220321-218220511	MER3
hg38_rmsk_L2c_range=chr2:218221565-218221679	L2c
hg38_rmsk_AluSz_range=chr2:218221986-218222283	AluSz
hg38_rmsk_MIRb_range=chr2:218222701-218222820	MIRb
hg38_rmsk_Charlie17a_range=chr2:218222900-218223076	Charlie17a
hg38_rmsk_Tigger7_range=chr2:218223082-218223485	Tigger7
hg38_rmsk_Tigger7_range=chr2:218223507-218223583	Tigger7
hg38_rmsk_MIRb_range=chr2:218223588-218223717	MIRb
hg38_rmsk_AluSx1_range=chr2:218226013-218226319	AluSx1
hg38_rmsk_AluY_range=chr2:218226352-218226649	AluY
hg38_rmsk_L1MC5a_range=chr2:218227279-218227425	L1MC5a
hg38_rmsk_AluSx1_range=chr2:218227426-218227593	AluSx1
hg38_rmsk_AluSz_range=chr2:218227594-218227897	AluSz
hg38_rmsk_L1MC5_range=chr2:218227899-218228122	L1MC5
hg38_rmsk_AluSg_range=chr2:218228123-218228415	AluSg
hg38_rmsk_L1MC5_range=chr2:218228416-218228478	L1MC5
hg38_rmsk_L3b_range=chr2:218229794-218229975	L3b
hg38_rmsk_AluSx_range=chr2:218229976-218230271	AluSx
hg38_rmsk_AluJb_range=chr2:218230272-218230597	AluJb
hg38_rmsk_L3b_range=chr2:218230598-218230702	L3b
hg38_rmsk_FLAM_A_range=chr2:218230772-218230866	FLAM_A
hg38_rmsk_AluJr_range=chr2:218231823-218231938	AluJr
hg38_rmsk_A-rich_range=chr2:218231940-218231957	A-rich
hg38_rmsk_AluSx1_range=chr2:218231958-218232271	AluSx1
hg38_rmsk_MSTD_range=chr2:218232354-218232546	MSTD
hg38_rmsk_AluY_range=chr2:218232547-218232875	AluY
hg38_rmsk_MSTD_range=chr2:218232876-218233014	MSTD
hg38_rmsk_AluSz_range=chr2:218233015-218233364	AluSz
hg38_rmsk_MSTD_range=chr2:218233365-218233411	MSTD
hg38_rmsk_AluSp_range=chr2:218233883-218234167	AluSp
hg38_rmsk_AluJr_range=chr2:218235187-218235502	AluJr
hg38_rmsk_AluSx1_range=chr2:218235808-218236106	AluSx1
hg38_rmsk_AluSp_range=chr2:218236512-218236805	AluSp
hg38_rmsk_AluSq_range=chr2:218237194-218237496	AluSq
hg38_rmsk_MIRb_range=chr2:218237523-218237568	MIRb
hg38_rmsk_AluSx1_range=chr2:218237569-218237866	AluSx1
hg38_rmsk_MIRb_range=chr2:218237867-218237960	MIRb
hg38_rmsk_MIRc_range=chr2:218237936-218238104	MIRc
hg38_rmsk_AluSp_range=chr2:218239594-218239890	AluSp
hg38_rmsk_AluSc5_range=chr2:218239967-218240252	AluSc5
hg38_rmsk_AluSq2_range=chr2:218240610-218240902	AluSq2
hg38_rmsk_MIRc_range=chr2:218241405-218241536	MIRc
hg38_rmsk_L1MC5a_range=chr2:218242505-218243197	L1MC5a
hg38_rmsk_AluSz6_range=chr2:218243497-218243792	AluSz6
hg38_rmsk_L2c_range=chr2:218244499-218244678	L2c
hg38_rmsk_AluSx3_range=chr2:218245934-218246233	AluSx3
hg38_rmsk_AluSx_range=chr2:218246241-218246553	AluSx
hg38_rmsk_AluJb_range=chr2:218246559-218246688	AluJb
hg38_rmsk_AluSz_range=chr2:218246689-218246979	AluSz
hg38_rmsk_AluJb_range=chr2:218246980-218247134	AluJb
hg38_rmsk_Kanga1c_range=chr2:218247452-218247476	Kanga1c
hg38_rmsk_AluSz6_range=chr2:218247477-218247662	AluSz6
hg38_rmsk_AluY_range=chr2:218247663-218247970	AluY
hg38_rmsk_AluSz6_range=chr2:218247971-218248079	AluSz6
hg38_rmsk_MER104_range=chr2:218248080-218248235	MER104
hg38_rmsk_AluSx_range=chr2:218248472-218248761	AluSx
hg38_rmsk_AluSg7_range=chr2:218250385-218250680	AluSg7
hg38_rmsk_AluSx3_range=chr2:218250846-218251096	AluSx3
hg38_rmsk_AluSx3_range=chr2:218251199-218251510	AluSx3
hg38_rmsk_AluJb_range=chr2:218251532-218251752	AluJb
hg38_rmsk_AluSp_range=chr2:218251939-218252233	AluSp
hg38_rmsk_AluJr_range=chr2:218254573-218254784	AluJr
hg38_rmsk_L1MD2_range=chr2:218255306-218255541	L1MD2
hg38_rmsk_MER112_range=chr2:218255542-218255639	MER112
hg38_rmsk_MamRep137_range=chr2:218255891-218255933	MamRep137
hg38_rmsk_FLAM_C_range=chr2:218255938-218256014	FLAM_C
hg38_rmsk_AluY_range=chr2:218255995-218256079	AluY
hg38_rmsk_Tigger11a_range=chr2:218256153-218256276	Tigger11a
hg38_rmsk_AluJo_range=chr2:218256286-218256420	AluJo
hg38_rmsk_AluSq2_range=chr2:218256421-218256711	AluSq2
hg38_rmsk_AluJo_range=chr2:218256712-218256928	AluJo
hg38_rmsk_MIRb_range=chr2:218257221-218257352	MIRb
hg38_rmsk_AluSx_range=chr2:218257923-218257935	AluSx
hg38_rmsk_AluSx_range=chr2:218257974-218258252	AluSx
hg38_rmsk_AluSx1_range=chr2:218258311-218258592	AluSx1
hg38_rmsk_AluJb_range=chr2:218258598-218258847	AluJb
hg38_rmsk_L3b_range=chr2:218259747-218259844	L3b
hg38_rmsk_MIR_range=chr2:218260130-218260324	MIR
hg38_rmsk_MIRb_range=chr2:218260379-218260518	MIRb
hg38_rmsk_MER102a_range=chr2:218262418-218262527	MER102a
hg38_rmsk_L2b_range=chr2:218267343-218267414	L2b
hg38_rmsk_AluSg_range=chr2:218267988-218268265	AluSg
hg38_rmsk_AluSx_range=chr2:218268340-218268641	AluSx
hg38_rmsk_AluSx4_range=chr2:218268695-218268996	AluSx4
hg38_rmsk_AluSz6_range=chr2:218268998-218269132	AluSz6
hg38_rmsk_L2c_range=chr2:218269249-218269299	L2c
hg38_rmsk_MIR3_range=chr2:218270868-218271042	MIR3
hg38_rmsk_MIRb_range=chr2:218272038-218272091	MIRb
hg38_rmsk_L2_range=chr2:218272291-218272464	L2
hg38_rmsk_MIR3_range=chr2:218273227-218273259	MIR3
hg38_rmsk_AluSc8_range=chr2:218273260-218273451	AluSc8
hg38_rmsk_AluSq2_range=chr2:218273466-218273797	AluSq2
hg38_rmsk_L2c_range=chr2:218275674-218275801	L2c
hg38_rmsk_MIRb_range=chr2:218278138-218278323	MIRb
hg38_rmsk_AluSq2_range=chr2:218280801-218281102	AluSq2
hg38_rmsk_AluSx_range=chr2:218281123-218281436	AluSx
hg38_rmsk_MARNA_range=chr2:218281438-218281542	MARNA
hg38_rmsk_MIR3_range=chr2:218283202-218283374	MIR3
hg38_rmsk_L3b_range=chr2:218283718-218283877	L3b
hg38_rmsk_AluSg_range=chr2:218283885-218284182	AluSg
hg38_rmsk_MIR3_range=chr2:218284252-218284339	MIR3
hg38_rmsk_MIR_range=chr2:218284699-218284808	MIR
hg38_rmsk_AluSx1_range=chr2:218284809-218285109	AluSx1
hg38_rmsk_MIR_range=chr2:218285110-218285171	MIR
hg38_rmsk_MIRb_range=chr2:218285171-218285341	MIRb
hg38_rmsk_AluSz_range=chr2:218286210-218286336	AluSz
hg38_rmsk_MIR3_range=chr2:218287171-218287238	MIR3
hg38_rmsk_AluSc8_range=chr2:218287428-218287721	AluSc8
hg38_rmsk_AluY_range=chr2:218288147-218288450	AluY
hg38_rmsk_Tigger4a_range=chr2:218288521-218288713	Tigger4a
hg38_rmsk_MIRc_range=chr2:218288888-218289053	MIRc
hg38_rmsk_MIR3_range=chr2:218289240-218289339	MIR3
hg38_rmsk_AluSz_range=chr2:218289360-218289646	AluSz
hg38_rmsk_MER103C_range=chr2:218290107-218290347	MER103C
hg38_rmsk_L3_range=chr2:218290794-218290845	L3
hg38_rmsk_L3_range=chr2:218290867-218290996	L3
hg38_rmsk_G-rich_range=chr2:218292519-218292546	G-rich
hg38_rmsk_L1ME3Cz_range=chr2:218292867-218293057	L1ME3Cz
hg38_rmsk_FLAM_C_range=chr2:218293301-218293432	FLAM_C
hg38_rmsk_AluSz_range=chr2:218293581-218293750	AluSz
hg38_rmsk_AluSz_range=chr2:218293792-218293912	AluSz
hg38_rmsk_MLT1A0_range=chr2:218294281-218294498	MLT1A0
hg38_rmsk_AluJb_range=chr2:218294499-218294777	AluJb
hg38_rmsk_MLT1A0_range=chr2:218294778-218294933	MLT1A0
hg38_rmsk_L2c_range=chr2:218295235-218295681	L2c
hg38_rmsk_MER53_range=chr2:218295778-218295844	MER53
hg38_rmsk_AluJb_range=chr2:218295845-218296147	AluJb
hg38_rmsk_MER53_range=chr2:218296148-218296281	MER53
hg38_rmsk_AluSx1_range=chr2:218296667-218296972	AluSx1
hg38_rmsk_AluSx_range=chr2:218297402-218297714	AluSx
hg38_rmsk_AluY_range=chr2:218297725-218298024	AluY
hg38_rmsk_MER5B_range=chr2:218298223-218298363	MER5B
hg38_rmsk_MIRb_range=chr2:218298378-218298586	MIRb
hg38_rmsk_L2_range=chr2:218298941-218299103	L2
hg38_rmsk_AluSq2_range=chr2:218299148-218299441	AluSq2
hg38_rmsk_AluJo_range=chr2:218299444-218299611	AluJo
hg38_rmsk_AluSp_range=chr2:218299612-218299919	AluSp
hg38_rmsk_AluJo_range=chr2:218299920-218300056	AluJo
hg38_rmsk_L2_range=chr2:218300057-218300423	L2
hg38_rmsk_MER5A1_range=chr2:218300444-218300531	MER5A1
hg38_rmsk_AluSz_range=chr2:218300532-218300844	AluSz
hg38_rmsk_Charlie5_range=chr2:218300852-218301049	Charlie5
hg38_rmsk_MER41A_range=chr2:218301061-218301132	MER41A
hg38_rmsk_MER3_range=chr2:218301142-218301265	MER3
hg38_rmsk_AluJr_range=chr2:218301506-218301816	AluJr
hg38_rmsk_L2c_range=chr2:218301849-218302067	L2c
hg38_rmsk_AluSc8_range=chr2:218302068-218302366	AluSc8
hg38_rmsk_L2c_range=chr2:218302367-218302673	L2c
hg38_rmsk_MER4E1_range=chr2:218302677-218302806	MER4E1
hg38_rmsk_MER4E1_range=chr2:218302843-218302920	MER4E1
hg38_rmsk_AluSx1_range=chr2:218302933-218303246	AluSx1
hg38_rmsk_MER4B_range=chr2:218303247-218303348	MER4B
hg38_rmsk_L2c_range=chr2:218303351-218303515	L2c
hg38_rmsk_AluSg7_range=chr2:218303572-218303873	AluSg7
hg38_rmsk_LTR33_range=chr2:218303899-218304152	LTR33
hg38_rmsk_AluSq_range=chr2:218304153-218304443	AluSq
hg38_rmsk_LTR33_range=chr2:218304444-218304632	LTR33
hg38_rmsk_MIRb_range=chr2:218304666-218304792	MIRb
hg38_rmsk_AluSx1_range=chr2:218304793-218305093	AluSx1
hg38_rmsk_MIRb_range=chr2:218305094-218305205	MIRb
hg38_rmsk_L2b_range=chr2:218305222-218305335	L2b
hg38_rmsk_AluJo_range=chr2:218305357-218305657	AluJo
hg38_rmsk_L2c_range=chr2:218306374-218306434	L2c
hg38_rmsk_MIR_range=chr2:218306442-218306653	MIR
hg38_rmsk_MER47B_range=chr2:218306879-218307066	MER47B
hg38_rmsk_MER1A_range=chr2:218307168-218307685	MER1A
hg38_rmsk_L1ME4a_range=chr2:218308065-218308188	L1ME4a
hg38_rmsk_AluSg_range=chr2:218308189-218308486	AluSg
hg38_rmsk_L1ME4a_range=chr2:218308487-218308574	L1ME4a
hg38_rmsk_AluSx_range=chr2:218308583-218308884	AluSx
hg38_rmsk_AluJb_range=chr2:218308977-218309048	AluJb
hg38_rmsk_FLAM_C_range=chr2:218309021-218309092	FLAM_C
hg38_rmsk_AluJb_range=chr2:218309099-218309198	AluJb
hg38_rmsk_AluSx3_range=chr2:218309215-218309446	AluSx3
hg38_rmsk_AluSz6_range=chr2:218309462-218309568	AluSz6
hg38_rmsk_MLT1L_range=chr2:218309603-218309650	MLT1L
hg38_rmsk_AluSz_range=chr2:218309651-218309956	AluSz
hg38_rmsk_MLT1L_range=chr2:218309957-218310179	MLT1L
hg38_rmsk_AluSx3_range=chr2:218310211-218310521	AluSx3
hg38_rmsk_Tigger3a_range=chr2:218310523-218310584	Tigger3a
hg38_rmsk_AluSx_range=chr2:218310585-218310889	AluSx
hg38_rmsk_Tigger3a_range=chr2:218310890-218311118	Tigger3a
hg38_rmsk_MIR_range=chr2:218311183-218311249	MIR
hg38_rmsk_LTR5B_range=chr2:218311250-218312230	LTR5B
hg38_rmsk_MIR_range=chr2:218312231-218312342	MIR
hg38_rmsk_MLT1L_range=chr2:218312404-218312553	MLT1L
hg38_rmsk_AluSx_range=chr2:218312591-218312892	AluSx
hg38_rmsk_L1MC4a_range=chr2:218312938-218313109	L1MC4a
hg38_rmsk_AluSx_range=chr2:218313110-218313410	AluSx
hg38_rmsk_L1MC4a_range=chr2:218313411-218313517	L1MC4a
hg38_rmsk_L1M5_range=chr2:218313571-218313893	L1M5
hg38_rmsk_AluSp_range=chr2:218313896-218314218	AluSp
hg38_rmsk_AluJo_range=chr2:218314223-218314498	AluJo
hg38_rmsk_AluSx1_range=chr2:218314693-218314986	AluSx1
hg38_rmsk_AluSc_range=chr2:218315134-218315456	AluSc
hg38_rmsk_L1M2_range=chr2:218315622-218315821	L1M2
hg38_rmsk_MLT1H_range=chr2:218315860-218316017	MLT1H
hg38_rmsk_MLT1H_range=chr2:218316056-218316165	MLT1H
hg38_rmsk_AluSx1_range=chr2:218316258-218316570	AluSx1
hg38_rmsk_L2_range=chr2:218317035-218317214	L2
hg38_rmsk_MER5A_range=chr2:218317227-218317360	MER5A
hg38_rmsk_MamRep605_range=chr2:218318294-218318597	MamRep605
hg38_rmsk_L2a_range=chr2:218318622-218318886	L2a
hg38_rmsk_L1ME3_range=chr2:218318888-218318933	L1ME3
hg38_rmsk_AluSg_range=chr2:218318934-218319252	AluSg
hg38_rmsk_L1ME3_range=chr2:218319253-218319300	L1ME3
hg38_rmsk_MER20_range=chr2:218319309-218319365	MER20
hg38_rmsk_AluSg_range=chr2:218319366-218319673	AluSg
hg38_rmsk_MER20_range=chr2:218319674-218319830	MER20
hg38_rmsk_L1ME3_range=chr2:218319838-218319878	L1ME3
hg38_rmsk_L2a_range=chr2:218319881-218320128	L2a
hg38_rmsk_L2c_range=chr2:218320127-218320221	L2c
hg38_rmsk_L1MA5_range=chr2:218320238-218320420	L1MA5
hg38_rmsk_AluJr_range=chr2:218320432-218320582	AluJr
hg38_rmsk_L2c_range=chr2:218320648-218320856	L2c
hg38_rmsk_AluSc8_range=chr2:218321624-218321923	AluSc8
hg38_rmsk_AluSp_range=chr2:218321933-218322221	AluSp
hg38_rmsk_L2a_range=chr2:218322514-218322859	L2a
hg38_rmsk_G-rich_range=chr2:218323456-218323529	G-rich
hg38_rmsk_AluSx1_range=chr2:218324653-218324965	AluSx1
hg38_rmsk_AluYj4_range=chr2:218324993-218325079	AluYj4
hg38_rmsk_AluSx3_range=chr2:218325085-218325198	AluSx3
hg38_rmsk_AluSx1_range=chr2:218325199-218325505	AluSx1
hg38_rmsk_G-rich_range=chr2:218326055-218326109	G-rich
hg38_rmsk_MIR_range=chr2:218326385-218326624	MIR
hg38_rmsk_L2a_range=chr2:218327743-218327863	L2a
hg38_rmsk_AluSq2_range=chr2:218327864-218327984	AluSq2
hg38_rmsk_L2a_range=chr2:218327990-218328182	L2a
hg38_rmsk_L2a_range=chr2:218328282-218328578	L2a
hg38_rmsk_AluSz6_range=chr2:218328926-218329230	AluSz6
hg38_rmsk_AluSq2_range=chr2:218331134-218331429	AluSq2
hg38_rmsk_L1ME3C_range=chr2:218331431-218331458	L1ME3C
hg38_rmsk_AluSx_range=chr2:218331459-218331767	AluSx
hg38_rmsk_L1ME3C_range=chr2:218331768-218331983	L1ME3C
hg38_rmsk_L2a_range=chr2:218332844-218333269	L2a
hg38_rmsk_MIRb_range=chr2:218333481-218333716	MIRb
hg38_rmsk_AluSx1_range=chr2:218333833-218334130	AluSx1
hg38_rmsk_L1MC4a_range=chr2:218334134-218334440	L1MC4a
hg38_rmsk_AluJr_range=chr2:218334479-218334658	AluJr
hg38_rmsk_L1MC4a_range=chr2:218334663-218334885	L1MC4a
hg38_rmsk_AluJr_range=chr2:218334952-218335195	AluJr
hg38_rmsk_AluSp_range=chr2:218335200-218335492	AluSp
hg38_rmsk_L2a_range=chr2:218335493-218335614	L2a
hg38_rmsk_AluSc_range=chr2:218335936-218336228	AluSc
hg38_rmsk_MER45B_range=chr2:218336233-218336501	MER45B
hg38_rmsk_AluJo_range=chr2:218336502-218336780	AluJo
hg38_rmsk_AluSq2_range=chr2:218336789-218337099	AluSq2
hg38_rmsk_AluSg7_range=chr2:218337105-218337372	AluSg7
hg38_rmsk_MER45B_range=chr2:218337373-218337865	MER45B
hg38_rmsk_AluSc_range=chr2:218337867-218338168	AluSc
hg38_rmsk_AluSx_range=chr2:218338179-218338479	AluSx
hg38_rmsk_AluJo_range=chr2:218338489-218338609	AluJo
hg38_rmsk_AluSx1_range=chr2:218338612-218338783	AluSx1
hg38_rmsk_AluJb_range=chr2:218338792-218339095	AluJb
hg38_rmsk_MER5A_range=chr2:218339098-218339139	MER5A
hg38_rmsk_L2b_range=chr2:218339140-218339262	L2b
hg38_rmsk_AluSx_range=chr2:218339263-218339525	AluSx
hg38_rmsk_L2b_range=chr2:218339526-218339665	L2b
hg38_rmsk_FLAM_C_range=chr2:218341138-218341208	FLAM_C
hg38_rmsk_L2b_range=chr2:218341292-218341436	L2b
hg38_rmsk_AluJr_range=chr2:218342317-218342406	AluJr
hg38_rmsk_AluSx_range=chr2:218342418-218342715	AluSx
hg38_rmsk_AluJo_range=chr2:218342738-218342980	AluJo
hg38_rmsk_MIRc_range=chr2:218344034-218344261	MIRc
hg38_rmsk_L2c_range=chr2:218346295-218346782	L2c
hg38_rmsk_AluSx3_range=chr2:218346935-218347229	AluSx3
hg38_rmsk_MER113_range=chr2:218347455-218347609	MER113
hg38_rmsk_AluSg_range=chr2:218347610-218347907	AluSg
hg38_rmsk_L1P3_range=chr2:218347935-218348266	L1P3
hg38_rmsk_SVA_C_range=chr2:218348272-218349012	SVA_C
hg38_rmsk_AluSc8_range=chr2:218349015-218349312	AluSc8
hg38_rmsk_AluYh3_range=chr2:218349317-218349628	AluYh3
hg38_rmsk_HUERS-P3b-int_range=chr2:218349659-218350142	HUERS-P3b-int
hg38_rmsk_AluY_range=chr2:218350143-218350437	AluY
hg38_rmsk_HUERS-P3b-int_range=chr2:218350438-218350691	HUERS-P3b-int
hg38_rmsk_AluSp_range=chr2:218350692-218350984	AluSp
hg38_rmsk_HUERS-P3b-int_range=chr2:218350985-218351365	HUERS-P3b-int
hg38_rmsk_LTR10A_range=chr2:218351366-218351407	LTR10A
hg38_rmsk_AluY_range=chr2:218351408-218351717	AluY
hg38_rmsk_LTR10A_range=chr2:218351718-218352213	LTR10A
hg38_rmsk_HUERS-P3b-int_range=chr2:218352214-218352487	HUERS-P3b-int
hg38_rmsk_L1P3_range=chr2:218352488-218353176	L1P3
hg38_rmsk_MamRep1151_range=chr2:218353177-218353204	MamRep1151
hg38_rmsk_AluY_range=chr2:218353205-218353502	AluY
hg38_rmsk_MamRep1151_range=chr2:218353503-218353573	MamRep1151
hg38_rmsk_AluJr_range=chr2:218353574-218353690	AluJr
hg38_rmsk_MamRep1151_range=chr2:218353691-218354043	MamRep1151
hg38_rmsk_LTR13A_range=chr2:218354574-218355539	LTR13A
hg38_rmsk_AluSx1_range=chr2:218355540-218355795	AluSx1
hg38_rmsk_AluSc_range=chr2:218355811-218355985	AluSc
hg38_rmsk_AluSz_range=chr2:218356175-218356339	AluSz
hg38_rmsk_AluSx4_range=chr2:218356401-218356698	AluSx4
hg38_rmsk_AluSx_range=chr2:218358287-218358581	AluSx
hg38_rmsk_AluJb_range=chr2:218358590-218358913	AluJb
hg38_rmsk_AluSp_range=chr2:218358923-218359054	AluSp
hg38_rmsk_AluSg7_range=chr2:218359058-218359364	AluSg7
hg38_rmsk_AluSz6_range=chr2:218359813-218360125	AluSz6
hg38_rmsk_AluSc8_range=chr2:218360137-218360449	AluSc8
hg38_rmsk_MER4A_range=chr2:218360697-218360826	MER4A
hg38_rmsk_AluSp_range=chr2:218360827-218361130	AluSp
hg38_rmsk_MER4A_range=chr2:218361131-218361201	MER4A
hg38_rmsk_AluYh3_range=chr2:218361210-218361388	AluYh3
hg38_rmsk_MER4A_range=chr2:218361389-218361819	MER4A
hg38_rmsk_FLAM_C_range=chr2:218361894-218362026	FLAM_C
hg38_rmsk_AluSz_range=chr2:218362072-218362370	AluSz
hg38_rmsk_AluSq2_range=chr2:218362371-218362647	AluSq2
hg38_rmsk_AluY_range=chr2:218363199-218363511	AluY
hg38_rmsk_AluSz_range=chr2:218363521-218363833	AluSz
hg38_rmsk_AluY_range=chr2:218365133-218365438	AluY
hg38_rmsk_AluJo_range=chr2:218365618-218365739	AluJo
hg38_rmsk_AluSx1_range=chr2:218366131-218366424	AluSx1
hg38_rmsk_MLT1A_range=chr2:218366625-218366956	MLT1A
hg38_rmsk_G-rich_range=chr2:218367999-218368037	G-rich
hg38_rmsk_MIR_range=chr2:218368170-218368321	MIR
hg38_rmsk_AluSg_range=chr2:218368322-218368627	AluSg
hg38_rmsk_L2c_range=chr2:218369182-218369225	L2c
hg38_rmsk_L1ME4a_range=chr2:218369257-218369403	L1ME4a
hg38_rmsk_AluJr_range=chr2:218369487-218369785	AluJr
hg38_rmsk_FLAM_C_range=chr2:218369796-218369927	FLAM_C
hg38_rmsk_L1ME4a_range=chr2:218369932-218370078	L1ME4a
hg38_rmsk_L2c_range=chr2:218370106-218370162	L2c
hg38_rmsk_MER3_range=chr2:218370188-218370224	MER3
hg38_rmsk_L2b_range=chr2:218370229-218370462	L2b
hg38_rmsk_AluJo_range=chr2:218370805-218371109	AluJo
hg38_rmsk_AluJr_range=chr2:218371401-218371522	AluJr
hg38_rmsk_AluSz_range=chr2:218371523-218371812	AluSz
hg38_rmsk_AluJr_range=chr2:218371813-218372004	AluJr
hg38_rmsk_MIR_range=chr2:218372043-218372214	MIR
hg38_rmsk_AluSp_range=chr2:218372340-218372645	AluSp
hg38_rmsk_L2b_range=chr2:218372701-218372936	L2b
hg38_rmsk_AluY_range=chr2:218373144-218373444	AluY
hg38_rmsk_AluSg_range=chr2:218373450-218373746	AluSg
hg38_rmsk_Tigger3c_range=chr2:218373951-218374197	Tigger3c
hg38_rmsk_AluY_range=chr2:218374198-218374507	AluY
hg38_rmsk_Tigger3c_range=chr2:218374508-218374557	Tigger3c
hg38_rmsk_AluSg_range=chr2:218374561-218374789	AluSg
hg38_rmsk_Alu_range=chr2:218374790-218374843	Alu
hg38_rmsk_AluJb_range=chr2:218374891-218375193	AluJb
hg38_rmsk_L1MD_range=chr2:218375194-218375274	L1MD
hg38_rmsk_L1MD_range=chr2:218375251-218375476	L1MD
hg38_rmsk_AluJo_range=chr2:218375477-218375789	AluJo
hg38_rmsk_AluSx_range=chr2:218375799-218376109	AluSx
hg38_rmsk_L1MD_range=chr2:218376110-218376394	L1MD
hg38_rmsk_AluSc8_range=chr2:218376395-218376700	AluSc8
hg38_rmsk_AluSx3_range=chr2:218376708-218377015	AluSx3
hg38_rmsk_L1MD_range=chr2:218377016-218377035	L1MD
hg38_rmsk_AluSx_range=chr2:218377036-218377335	AluSx
hg38_rmsk_L1MD_range=chr2:218377336-218377477	L1MD
hg38_rmsk_AluSp_range=chr2:218377478-218377703	AluSp
hg38_rmsk_L1MD_range=chr2:218377704-218377859	L1MD
hg38_rmsk_AluJb_range=chr2:218378431-218378688	AluJb
hg38_rmsk_MER21C_range=chr2:218378753-218379293	MER21C
hg38_rmsk_AluJr_range=chr2:218379325-218379521	AluJr
hg38_rmsk_AluJo_range=chr2:218379522-218379679	AluJo
hg38_rmsk_AluSz_range=chr2:218379720-218380059	AluSz
hg38_rmsk_AluJb_range=chr2:218380189-218380366	AluJb
hg38_rmsk_AluY_range=chr2:218380367-218380693	AluY
hg38_rmsk_AluJb_range=chr2:218380694-218380767	AluJb
hg38_rmsk_AluJr_range=chr2:218380795-218380883	AluJr
hg38_rmsk_AluSz_range=chr2:218380884-218381020	AluSz
hg38_rmsk_AluSg_range=chr2:218381021-218381312	AluSg
hg38_rmsk_AluSz_range=chr2:218381342-218381506	AluSz
hg38_rmsk_AluJr_range=chr2:218381507-218381611	AluJr
hg38_rmsk_AluSz_range=chr2:218383483-218383779	AluSz
hg38_rmsk_AluSz_range=chr2:218384587-218384885	AluSz
hg38_rmsk_FLAM_C_range=chr2:218384890-218385022	FLAM_C
hg38_rmsk_AluSx1_range=chr2:218385380-218385690	AluSx1
hg38_rmsk_AluSp_range=chr2:218386172-218386468	AluSp
hg38_rmsk_MIRc_range=chr2:218386876-218386999	MIRc
hg38_rmsk_MIR_range=chr2:218387291-218387501	MIR
hg38_rmsk_AluSc_range=chr2:218388088-218388396	AluSc
hg38_rmsk_L2b_range=chr2:218388402-218388511	L2b
hg38_rmsk_AluSx3_range=chr2:218388512-218388823	AluSx3
hg38_rmsk_AluJb_range=chr2:218388831-218389102	AluJb
hg38_rmsk_L2b_range=chr2:218389132-218389181	L2b
hg38_rmsk_L2b_range=chr2:218389173-218389289	L2b
hg38_rmsk_AluJo_range=chr2:218389290-218389568	AluJo
hg38_rmsk_L2b_range=chr2:218389569-218389639	L2b
hg38_rmsk_L2a_range=chr2:218390160-218390449	L2a
hg38_rmsk_MIR3_range=chr2:218390562-218390709	MIR3
hg38_rmsk_MER102b_range=chr2:218390790-218390899	MER102b
hg38_rmsk_AluJo_range=chr2:218390900-218391030	AluJo
hg38_rmsk_MER102b_range=chr2:218391037-218391120	MER102b
hg38_rmsk_AluSx1_range=chr2:218391612-218391922	AluSx1
hg38_rmsk_AluSg_range=chr2:218391923-218392055	AluSg
hg38_rmsk_AluSp_range=chr2:218392057-218392362	AluSp
hg38_rmsk_AluJo_range=chr2:218392363-218392634	AluJo
hg38_rmsk_MIRc_range=chr2:218392658-218392750	MIRc
hg38_rmsk_MIRc_range=chr2:218393240-218393310	MIRc
hg38_rmsk_AluJb_range=chr2:218393334-218393474	AluJb
hg38_rmsk_AluSq_range=chr2:218393475-218393768	AluSq
hg38_rmsk_AluJb_range=chr2:218393769-218393834	AluJb
hg38_rmsk_MIR_range=chr2:218393836-218393949	MIR
hg38_rmsk_MIR_range=chr2:218394205-218394408	MIR
hg38_rmsk_MIRb_range=chr2:218395095-218395333	MIRb
hg38_rmsk_AluSz6_range=chr2:218395464-218395753	AluSz6
hg38_rmsk_L2a_range=chr2:218396809-218396934	L2a
hg38_rmsk_MIR1_Amn_range=chr2:218397474-218397557	MIR1_Amn
hg38_rmsk_MIRb_range=chr2:218398217-218398343	MIRb
hg38_rmsk_L2a_range=chr2:218399087-218399187	L2a
hg38_rmsk_MIRc_range=chr2:218402494-218402557	MIRc
hg38_rmsk_G-rich_range=chr2:218403416-218403458	G-rich
hg38_rmsk_Charlie9_range=chr2:218403678-218403778	Charlie9
hg38_rmsk_AluJb_range=chr2:218403779-218404073	AluJb
hg38_rmsk_Charlie9_range=chr2:218404074-218404143	Charlie9
hg38_rmsk_L2b_range=chr2:218405388-218405444	L2b
hg38_rmsk_L2c_range=chr2:218407273-218407572	L2c
hg38_rmsk_AluJr_range=chr2:218407603-218407929	AluJr
hg38_rmsk_AluSx1_range=chr2:218408132-218408437	AluSx1
hg38_rmsk_AluSx3_range=chr2:218408723-218409018	AluSx3
hg38_rmsk_AluY_range=chr2:218409045-218409367	AluY
hg38_rmsk_AluSq2_range=chr2:218409413-218409725	AluSq2
hg38_rmsk_AluJo_range=chr2:218409726-218409843	AluJo
hg38_rmsk_L1ME4b_range=chr2:218409848-218410090	L1ME4b
hg38_rmsk_AluSq_range=chr2:218410230-218410538	AluSq
hg38_rmsk_AluSx_range=chr2:218410550-218410745	AluSx
hg38_rmsk_AluSz_range=chr2:218410821-218411119	AluSz
hg38_rmsk_L2c_range=chr2:218411139-218411209	L2c
hg38_rmsk_AluJb_range=chr2:218411271-218411569	AluJb
hg38_rmsk_AluSx1_range=chr2:218411717-218412028	AluSx1
hg38_rmsk_AluSz_range=chr2:218412034-218412334	AluSz
hg38_rmsk_L1MC5a_range=chr2:218412442-218412552	L1MC5a
hg38_rmsk_MER5A1_range=chr2:218412553-218412728	MER5A1
hg38_rmsk_L1MC5a_range=chr2:218412729-218412759	L1MC5a
hg38_rmsk_AluSx1_range=chr2:218412760-218413057	AluSx1
hg38_rmsk_L1MC5a_range=chr2:218413058-218413284	L1MC5a
hg38_rmsk_AluSx1_range=chr2:218413290-218413595	AluSx1
hg38_rmsk_AluSc_range=chr2:218413598-218413905	AluSc
hg38_rmsk_AluSz_range=chr2:218413975-218414263	AluSz
hg38_rmsk_L1ME4a_range=chr2:218414523-218414754	L1ME4a
hg38_rmsk_AluY_range=chr2:218414755-218415086	AluY
hg38_rmsk_L1ME4a_range=chr2:218415087-218415279	L1ME4a
hg38_rmsk_AluJb_range=chr2:218415280-218415585	AluJb
hg38_rmsk_AluSx1_range=chr2:218415633-218415910	AluSx1
hg38_rmsk_AluSz6_range=chr2:218416291-218416488	AluSz6
hg38_rmsk_MER44C_range=chr2:218416585-218416877	MER44C
hg38_rmsk_AluSz_range=chr2:218416878-218417183	AluSz
hg38_rmsk_MER44C_range=chr2:218417184-218417619	MER44C
hg38_rmsk_AluSg_range=chr2:218417954-218418259	AluSg
hg38_rmsk_AluSz_range=chr2:218418647-218418936	AluSz
hg38_rmsk_MER81_range=chr2:218419450-218419510	MER81
hg38_rmsk_AluSz_range=chr2:218420148-218420458	AluSz
hg38_rmsk_AluYf1_range=chr2:218420575-218420884	AluYf1
hg38_rmsk_L2c_range=chr2:218420886-218421251	L2c
hg38_rmsk_L3b_range=chr2:218421770-218421832	L3b
hg38_rmsk_MIR3_range=chr2:218421828-218421957	MIR3
hg38_rmsk_AluSq2_range=chr2:218421972-218422257	AluSq2
hg38_rmsk_MER5B_range=chr2:218422888-218422947	MER5B
hg38_rmsk_MER5B_range=chr2:218422971-218423075	MER5B
hg38_rmsk_AluSx_range=chr2:218423114-218423419	AluSx
hg38_rmsk_L2a_range=chr2:218423575-218423629	L2a
hg38_rmsk_AluSx_range=chr2:218424651-218424959	AluSx
hg38_rmsk_MER113A_range=chr2:218424963-218425063	MER113A
hg38_rmsk_AluSz6_range=chr2:218425071-218425379	AluSz6
hg38_rmsk_MIR3_range=chr2:218425389-218425518	MIR3
hg38_rmsk_AluSz_range=chr2:218426247-218426551	AluSz
hg38_rmsk_AluJo_range=chr2:218426555-218426608	AluJo
hg38_rmsk_AluY_range=chr2:218426609-218426901	AluY
hg38_rmsk_AluJo_range=chr2:218426902-218427049	AluJo
hg38_rmsk_Charlie8_range=chr2:218427051-218427180	Charlie8
hg38_rmsk_AluSx1_range=chr2:218427322-218427625	AluSx1
hg38_rmsk_MER96_range=chr2:218427683-218427864	MER96
hg38_rmsk_L2b_range=chr2:218428510-218428628	L2b
hg38_rmsk_AluSq2_range=chr2:218428678-218428955	AluSq2
hg38_rmsk_G-rich_range=chr2:218429953-218430003	G-rich
hg38_rmsk_AluSq2_range=chr2:218431067-218431373	AluSq2
hg38_rmsk_MIRb_range=chr2:218431650-218431804	MIRb
hg38_rmsk_L3_range=chr2:218432231-218432304	L3
hg38_rmsk_AluSx1_range=chr2:218433154-218433455	AluSx1
hg38_rmsk_AluSx_range=chr2:218433457-218433539	AluSx
hg38_rmsk_L2_range=chr2:218433542-218433624	L2
hg38_rmsk_AluSx_range=chr2:218433625-218433914	AluSx
hg38_rmsk_AluSp_range=chr2:218433915-218434212	AluSp
hg38_rmsk_L2_range=chr2:218434213-218434396	L2
hg38_rmsk_L2b_range=chr2:218435515-218435603	L2b
hg38_rmsk_L2a_range=chr2:218435617-218435662	L2a
hg38_rmsk_AluSx1_range=chr2:218435836-218436137	AluSx1
hg38_rmsk_L3b_range=chr2:218436187-218436344	L3b
hg38_rmsk_MIR3_range=chr2:218436938-218437044	MIR3
hg38_rmsk_MER3_range=chr2:218437593-218437698	MER3
hg38_rmsk_L4_C_Mam_range=chr2:218437723-218437813	L4_C_Mam
hg38_rmsk_AluSz_range=chr2:218438927-218439230	AluSz
hg38_rmsk_MER5A_range=chr2:218439287-218439436	MER5A
hg38_rmsk_AluJb_range=chr2:218439537-218439850	AluJb
hg38_rmsk_AluSx1_range=chr2:218440272-218440569	AluSx1
hg38_rmsk_L2b_range=chr2:218440932-218441106	L2b
hg38_rmsk_AluSx_range=chr2:218441107-218441406	AluSx
hg38_rmsk_L2b_range=chr2:218441407-218441705	L2b
hg38_rmsk_AluSq2_range=chr2:218441706-218441991	AluSq2
hg38_rmsk_L2b_range=chr2:218441992-218442385	L2b
hg38_rmsk_FRAM_range=chr2:218442477-218442627	FRAM
hg38_rmsk_AmnSINE1_range=chr2:218442975-218443052	AmnSINE1
hg38_rmsk_MIR1_Amn_range=chr2:218443020-218443179	MIR1_Amn
hg38_rmsk_AluSx_range=chr2:218443195-218443494	AluSx
hg38_rmsk_AluSx_range=chr2:218443654-218443954	AluSx
hg38_rmsk_AluSq2_range=chr2:218443964-218444267	AluSq2
hg38_rmsk_AluY_range=chr2:218444279-218444577	AluY
hg38_rmsk_AluJo_range=chr2:218445118-218445405	AluJo
hg38_rmsk_MIR3_range=chr2:218445829-218445927	MIR3
hg38_rmsk_AluSx1_range=chr2:218446236-218446534	AluSx1
hg38_rmsk_AluSx1_range=chr2:218446761-218447063	AluSx1
hg38_rmsk_AluJb_range=chr2:218447324-218447619	AluJb
hg38_rmsk_AluSx_range=chr2:218447732-218447897	AluSx
hg38_rmsk_AluJb_range=chr2:218447978-218448278	AluJb
hg38_rmsk_AluSz6_range=chr2:218448283-218448577	AluSz6
hg38_rmsk_MIRc_range=chr2:218448580-218448616	MIRc
hg38_rmsk_AluSz_range=chr2:218448723-218449018	AluSz
hg38_rmsk_AluSx3_range=chr2:218453249-218453372	AluSx3
hg38_rmsk_AluSg_range=chr2:218455767-218456062	AluSg
hg38_rmsk_AluJr_range=chr2:218456167-218456491	AluJr
hg38_rmsk_AluSz_range=chr2:218456688-218456998	AluSz
hg38_rmsk_L1ME4c_range=chr2:218457269-218457489	L1ME4c
hg38_rmsk_AluY_range=chr2:218457766-218458069	AluY
hg38_rmsk_AluSz6_range=chr2:218458194-218458279	AluSz6
hg38_rmsk_AluSz6_range=chr2:218458290-218458604	AluSz6
hg38_rmsk_L1ME4c_range=chr2:218458606-218458750	L1ME4c
hg38_rmsk_FLAM_A_range=chr2:218458787-218458917	FLAM_A
hg38_rmsk_AluSq2_range=chr2:218459219-218459504	AluSq2
hg38_rmsk_AluSq2_range=chr2:218459953-218460271	AluSq2
hg38_rmsk_AluSc_range=chr2:218460661-218460963	AluSc
hg38_rmsk_HAL1_range=chr2:218461168-218461226	HAL1
hg38_rmsk_AluSq_range=chr2:218461227-218461533	AluSq
hg38_rmsk_HAL1_range=chr2:218461534-218461723	HAL1
hg38_rmsk_AluSz6_range=chr2:218461724-218461876	AluSz6
hg38_rmsk_AluSq2_range=chr2:218461877-218462185	AluSq2
hg38_rmsk_AluSz6_range=chr2:218462186-218462344	AluSz6
hg38_rmsk_HAL1_range=chr2:218462345-218462439	HAL1
hg38_rmsk_L1ME3F_range=chr2:218462702-218462873	L1ME3F
hg38_rmsk_AluSz_range=chr2:218462905-218463157	AluSz
hg38_rmsk_AluY_range=chr2:218463531-218463834	AluY
hg38_rmsk_AluSc_range=chr2:218463855-218464156	AluSc
hg38_rmsk_MER5B_range=chr2:218464162-218464219	MER5B
hg38_rmsk_AluSz6_range=chr2:218464236-218464536	AluSz6
hg38_rmsk_AluJo_range=chr2:218464800-218465088	AluJo
hg38_rmsk_FLAM_C_range=chr2:218465296-218465429	FLAM_C
hg38_rmsk_AluSz6_range=chr2:218465598-218465855	AluSz6
hg38_rmsk_MIR_range=chr2:218465879-218465952	MIR
hg38_rmsk_MER20_range=chr2:218466327-218466547	MER20
hg38_rmsk_AluSx_range=chr2:218466734-218467030	AluSx
hg38_rmsk_AluSx1_range=chr2:218467199-218467315	AluSx1
hg38_rmsk_AluSg_range=chr2:218467359-218467646	AluSg
hg38_rmsk_AluSx1_range=chr2:218467647-218467783	AluSx1
hg38_rmsk_AluSz_range=chr2:218467883-218468188	AluSz
hg38_rmsk_AluSp_range=chr2:218468199-218468522	AluSp
hg38_rmsk_AluSx_range=chr2:218468691-218468993	AluSx
hg38_rmsk_MLT1O_range=chr2:218469305-218469407	MLT1O
hg38_rmsk_AluY_range=chr2:218469812-218470119	AluY
hg38_rmsk_L2_range=chr2:218470177-218470738	L2
hg38_rmsk_L2a_range=chr2:218470817-218470914	L2a
hg38_rmsk_L2a_range=chr2:218470914-218470970	L2a
hg38_rmsk_L2a_range=chr2:218470954-218471234	L2a
hg38_rmsk_MER5A_range=chr2:218471240-218471309	MER5A
hg38_rmsk_L2a_range=chr2:218471310-218471410	L2a
hg38_rmsk_L2_range=chr2:218471426-218471713	L2
hg38_rmsk_AluSx1_range=chr2:218471744-218472056	AluSx1
hg38_rmsk_MLT1H_range=chr2:218472119-218472353	MLT1H
hg38_rmsk_L1MC5a_range=chr2:218472356-218472468	L1MC5a
hg38_rmsk_AluSq2_range=chr2:218472469-218472765	AluSq2
hg38_rmsk_L1MC5a_range=chr2:218472766-218472991	L1MC5a
hg38_rmsk_L2_range=chr2:218473028-218473206	L2
hg38_rmsk_Tigger3c_range=chr2:218473788-218474040	Tigger3c
hg38_rmsk_AluSx_range=chr2:218474363-218474539	AluSx
hg38_rmsk_L1ME4a_range=chr2:218475083-218475214	L1ME4a
hg38_rmsk_AluSx_range=chr2:218475336-218475452	AluSx
hg38_rmsk_AluSz6_range=chr2:218475453-218475761	AluSz6
hg38_rmsk_AluSx_range=chr2:218475762-218475938	AluSx
hg38_rmsk_AluJb_range=chr2:218476292-218476580	AluJb
hg38_rmsk_OldhAT1_range=chr2:218477289-218477340	OldhAT1
hg38_rmsk_Tigger15a_range=chr2:218477403-218477509	Tigger15a
hg38_rmsk_Tigger15a_range=chr2:218477573-218477928	Tigger15a
hg38_rmsk_AluSx1_range=chr2:218479865-218480159	AluSx1
hg38_rmsk_AluYh3_range=chr2:218480171-218480424	AluYh3
hg38_rmsk_MIRb_range=chr2:218480578-218480673	MIRb
hg38_rmsk_MIR_range=chr2:218480686-218480775	MIR
hg38_rmsk_MIR3_range=chr2:218480946-218481076	MIR3
hg38_rmsk_MER5A_range=chr2:218481341-218481475	MER5A
hg38_rmsk_AluJo_range=chr2:218481671-218481953	AluJo
hg38_rmsk_L2a_range=chr2:218482364-218482424	L2a
hg38_rmsk_MER66B_range=chr2:218483236-218483291	MER66B
hg38_rmsk_A-rich_range=chr2:218483594-218483638	A-rich
hg38_rmsk_A-rich_range=chr2:218483676-218483705	A-rich
hg38_rmsk_AluSx_range=chr2:218483911-218484172	AluSx
hg38_rmsk_AluJr_range=chr2:218484179-218484305	AluJr
hg38_rmsk_AluSx_range=chr2:218484340-218484623	AluSx
hg38_rmsk_AluSx_range=chr2:218484655-218484666	AluSx
hg38_rmsk_LTR85c_range=chr2:218485084-218485180	LTR85c
hg38_rmsk_AluJb_range=chr2:218485331-218485453	AluJb
hg38_rmsk_AluSz6_range=chr2:218486414-218486717	AluSz6
hg38_rmsk_AluY_range=chr2:218486721-218487025	AluY
hg38_rmsk_AluSc5_range=chr2:218487429-218487718	AluSc5
hg38_rmsk_AluSz_range=chr2:218487904-218488205	AluSz
hg38_rmsk_AluSp_range=chr2:218488643-218488934	AluSp
hg38_rmsk_L1ME3A_range=chr2:218488976-218489075	L1ME3A
hg38_rmsk_AluSx_range=chr2:218489076-218489387	AluSx
hg38_rmsk_L1ME3A_range=chr2:218489388-218489484	L1ME3A
hg38_rmsk_AluSq4_range=chr2:218489485-218489777	AluSq4
hg38_rmsk_L1ME3A_range=chr2:218489778-218490069	L1ME3A
hg38_rmsk_AluY_range=chr2:218490070-218490352	AluY
hg38_rmsk_L1ME3A_range=chr2:218490353-218490399	L1ME3A
hg38_rmsk_L2c_range=chr2:218490621-218490652	L2c
hg38_rmsk_MLT1E1A_range=chr2:218490660-218490882	MLT1E1A
hg38_rmsk_AluJb_range=chr2:218490883-218491173	AluJb
hg38_rmsk_MLT1E1A_range=chr2:218491174-218491614	MLT1E1A
hg38_rmsk_L2a_range=chr2:218491617-218491917	L2a
hg38_rmsk_AluJb_range=chr2:218491918-218492209	AluJb
hg38_rmsk_L2a_range=chr2:218492210-218492719	L2a
hg38_rmsk_AluJr4_range=chr2:218492726-218493019	AluJr4
hg38_rmsk_AluSx_range=chr2:218493471-218493770	AluSx
hg38_rmsk_L1M6_range=chr2:218494260-218494534	L1M6
hg38_rmsk_L1M6_range=chr2:218494639-218494914	L1M6
hg38_rmsk_AluJb_range=chr2:218495138-218495441	AluJb
hg38_rmsk_AluJb_range=chr2:218495544-218495672	AluJb
hg38_rmsk_AluSx1_range=chr2:218496012-218496324	AluSx1
hg38_rmsk_AluSq2_range=chr2:218496641-218496950	AluSq2
hg38_rmsk_AluSx3_range=chr2:218497063-218497370	AluSx3
hg38_rmsk_AluSx_range=chr2:218497394-218497702	AluSx
hg38_rmsk_MER5A_range=chr2:218498226-218498424	MER5A
hg38_rmsk_AluSz_range=chr2:218498446-218498751	AluSz
hg38_rmsk_L1M5_range=chr2:218498858-218498967	L1M5
hg38_rmsk_AluSc8_range=chr2:218498994-218499302	AluSc8
hg38_rmsk_L1MC4_range=chr2:218499303-218499764	L1MC4
hg38_rmsk_AluJb_range=chr2:218499784-218500000	AluJb
hg38_rmsk_FLAM_C_range=chr2:218500001-218500070	FLAM_C
hg38_rmsk_AluSz_range=chr2:218500071-218500253	AluSz
hg38_rmsk_AluSx3_range=chr2:218500254-218500546	AluSx3
hg38_rmsk_AluSz_range=chr2:218500547-218500675	AluSz
hg38_rmsk_AluSx_range=chr2:218500676-218500694	AluSx
hg38_rmsk_7SK_range=chr2:218500799-218501037	7SK
hg38_rmsk_AluJb_range=chr2:218501042-218501328	AluJb
hg38_rmsk_L1MEc_range=chr2:218501437-218502077	L1MEc
hg38_rmsk_L1MEc_range=chr2:218502110-218503434	L1MEc
hg38_rmsk_AluSp_range=chr2:218503435-218503739	AluSp
hg38_rmsk_L1MEc_range=chr2:218503740-218503940	L1MEc
hg38_rmsk_L1MEc_range=chr2:218503963-218504166	L1MEc
hg38_rmsk_L1MC4_range=chr2:218504193-218504358	L1MC4
hg38_rmsk_AluJr_range=chr2:218504426-218504734	AluJr
hg38_rmsk_AluJo_range=chr2:218504754-218504886	AluJo
hg38_rmsk_L1MC4_range=chr2:218504893-218505032	L1MC4
hg38_rmsk_AluJb_range=chr2:218505033-218505317	AluJb
hg38_rmsk_L1MC4_range=chr2:218505318-218505862	L1MC4
hg38_rmsk_AluJo_range=chr2:218505863-218506162	AluJo
hg38_rmsk_L1MC4_range=chr2:218506163-218506286	L1MC4
hg38_rmsk_AluSx_range=chr2:218506287-218506584	AluSx
hg38_rmsk_L1MC4_range=chr2:218506585-218506798	L1MC4
hg38_rmsk_AluSx1_range=chr2:218506799-218507082	AluSx1
hg38_rmsk_L1MC4_range=chr2:218507083-218507152	L1MC4
hg38_rmsk_AluSz_range=chr2:218507153-218507457	AluSz
hg38_rmsk_L1MC4_range=chr2:218507458-218507774	L1MC4
hg38_rmsk_MIR_range=chr2:218509217-218509448	MIR
hg38_rmsk_AluJr_range=chr2:218509467-218509587	AluJr
hg38_rmsk_L1MEg_range=chr2:218510475-218510711	L1MEg
hg38_rmsk_AluSz_range=chr2:218510712-218511012	AluSz
hg38_rmsk_L1MEg_range=chr2:218511013-218511110	L1MEg
hg38_rmsk_AluSx_range=chr2:218511147-218511312	AluSx
hg38_rmsk_AluSq2_range=chr2:218511313-218511609	AluSq2
hg38_rmsk_AluSx_range=chr2:218511610-218511746	AluSx
hg38_rmsk_L1MEg_range=chr2:218511819-218512044	L1MEg
hg38_rmsk_AluJo_range=chr2:218512101-218512209	AluJo
hg38_rmsk_AluSx_range=chr2:218512225-218512542	AluSx
hg38_rmsk_L1MEg_range=chr2:218512766-218512897	L1MEg
hg38_rmsk_L1MEg_range=chr2:218512918-218513096	L1MEg
hg38_rmsk_AluJo_range=chr2:218513119-218513331	AluJo
hg38_rmsk_L1ME1_range=chr2:218513377-218513799	L1ME1
hg38_rmsk_AluJb_range=chr2:218513817-218514118	AluJb
hg38_rmsk_L1MC4a_range=chr2:218514119-218515155	L1MC4a
hg38_rmsk_L1PA8_range=chr2:218515150-218516719	L1PA8
hg38_rmsk_L1MC4a_range=chr2:218516719-218517109	L1MC4a
hg38_rmsk_L1MEg_range=chr2:218517112-218517944	L1MEg
hg38_rmsk_AluJb_range=chr2:218517966-218518177	AluJb
hg38_rmsk_Kanga1a_range=chr2:218518463-218519217	Kanga1a
hg38_rmsk_AluSg4_range=chr2:218519636-218519902	AluSg4
hg38_rmsk_AluSq2_range=chr2:218519942-218520241	AluSq2
hg38_rmsk_L1MC5a_range=chr2:218520281-218520345	L1MC5a
hg38_rmsk_AluSp_range=chr2:218520346-218520651	AluSp
hg38_rmsk_L1MC5a_range=chr2:218520652-218520848	L1MC5a
hg38_rmsk_MSTA_range=chr2:218520852-218521274	MSTA
hg38_rmsk_L1PA8_range=chr2:218521327-218521690	L1PA8
hg38_rmsk_L1M5_range=chr2:218521737-218521888	L1M5
hg38_rmsk_AluJb_range=chr2:218521889-218522172	AluJb
hg38_rmsk_L1M5_range=chr2:218522173-218522250	L1M5
hg38_rmsk_AluJr_range=chr2:218522281-218522579	AluJr
hg38_rmsk_L1M5_range=chr2:218522613-218522813	L1M5
hg38_rmsk_Tigger4a_range=chr2:218522814-218522855	Tigger4a
hg38_rmsk_AluSx_range=chr2:218522856-218522993	AluSx
hg38_rmsk_AluSq10_range=chr2:218522995-218523279	AluSq10
hg38_rmsk_Tigger4a_range=chr2:218523280-218523467	Tigger4a
hg38_rmsk_AluJo_range=chr2:218523592-218523717	AluJo
hg38_rmsk_L1M5_range=chr2:218523723-218524041	L1M5
hg38_rmsk_L1M5_range=chr2:218524074-218524240	L1M5
hg38_rmsk_AluJo_range=chr2:218524276-218524394	AluJo
hg38_rmsk_L1ME4b_range=chr2:218524558-218524612	L1ME4b
hg38_rmsk_AluSx_range=chr2:218524613-218524909	AluSx
hg38_rmsk_L1ME4b_range=chr2:218524910-218525058	L1ME4b
hg38_rmsk_AluJb_range=chr2:218525199-218525500	AluJb
hg38_rmsk_L1MEh_range=chr2:218525613-218525679	L1MEh
hg38_rmsk_L1PA13_range=chr2:218525690-218526254	L1PA13
hg38_rmsk_AluSx1_range=chr2:218526257-218526456	AluSx1
hg38_rmsk_L1PA13_range=chr2:218526457-218526587	L1PA13
hg38_rmsk_AluY_range=chr2:218526786-218527087	AluY
hg38_rmsk_AluSc8_range=chr2:218527921-218528216	AluSc8
hg38_rmsk_L1PA7_range=chr2:218528276-218528686	L1PA7
hg38_rmsk_AluJb_range=chr2:218529086-218529222	AluJb
hg38_rmsk_AluSx1_range=chr2:218529224-218529497	AluSx1
hg38_rmsk_AluJr_range=chr2:218529516-218529630	AluJr
hg38_rmsk_AluJb_range=chr2:218529631-218529791	AluJb
hg38_rmsk_Tigger1_range=chr2:218530161-218532185	Tigger1
hg38_rmsk_AluSx4_range=chr2:218532186-218532496	AluSx4
hg38_rmsk_Tigger1_range=chr2:218532497-218532647	Tigger1
hg38_rmsk_AluJb_range=chr2:218532648-218532939	AluJb
hg38_rmsk_Tigger1_range=chr2:218532940-218533119	Tigger1
hg38_rmsk_HAL1ME_range=chr2:218533242-218533450	HAL1ME
hg38_rmsk_HAL1ME_range=chr2:218533549-218533741	HAL1ME
hg38_rmsk_AluSz_range=chr2:218534207-218534523	AluSz
hg38_rmsk_AluSg_range=chr2:218535084-218535379	AluSg
hg38_rmsk_A-rich_range=chr2:218535419-218535430	A-rich
hg38_rmsk_AluSq2_range=chr2:218535431-218535574	AluSq2
hg38_rmsk_AluY_range=chr2:218535575-218535867	AluY
hg38_rmsk_AluSq2_range=chr2:218535868-218536066	AluSq2
hg38_rmsk_LTR16A2_range=chr2:218536301-218536760	LTR16A2
hg38_rmsk_L1MB7_range=chr2:218537006-218537150	L1MB7
hg38_rmsk_MLT1H_range=chr2:218537183-218537638	MLT1H
hg38_rmsk_ERV3-16A3_I-int_range=chr2:218537782-218538061	ERV3-16A3_I-int
hg38_rmsk_ERV3-16A3_I-int_range=chr2:218538105-218538807	ERV3-16A3_I-int
hg38_rmsk_MER44C_range=chr2:218538808-218538965	MER44C
hg38_rmsk_AluSz6_range=chr2:218538966-218539258	AluSz6
hg38_rmsk_MER44C_range=chr2:218539259-218539432	MER44C
hg38_rmsk_AluJb_range=chr2:218539433-218539726	AluJb
hg38_rmsk_AluSg_range=chr2:218539730-218540018	AluSg
hg38_rmsk_MER44C_range=chr2:218540019-218540355	MER44C
hg38_rmsk_AluJr_range=chr2:218540356-218540654	AluJr
hg38_rmsk_MER44C_range=chr2:218540655-218540763	MER44C
hg38_rmsk_ERV3-16A3_I-int_range=chr2:218540764-218541703	ERV3-16A3_I-int
hg38_rmsk_LTR16A2_range=chr2:218541829-218542252	LTR16A2
hg38_rmsk_LTR67B_range=chr2:218542403-218542546	LTR67B
hg38_rmsk_LTR67B_range=chr2:218542728-218542882	LTR67B
hg38_rmsk_MLT1J-int_range=chr2:218542883-218543218	MLT1J-int
hg38_rmsk_AluSx_range=chr2:218543220-218543528	AluSx
hg38_rmsk_AluY_range=chr2:218543531-218543835	AluY
hg38_rmsk_L1MD3_range=chr2:218543987-218544095	L1MD3
hg38_rmsk_AluSz_range=chr2:218544098-218544407	AluSz
hg38_rmsk_MLT1J-int_range=chr2:218544519-218545134	MLT1J-int
hg38_rmsk_MLT1J_range=chr2:218545203-218545509	MLT1J
hg38_rmsk_AluSc8_range=chr2:218546433-218546718	AluSc8
hg38_rmsk_MER5B_range=chr2:218547164-218547190	MER5B
hg38_rmsk_FRAM_range=chr2:218547191-218547344	FRAM
hg38_rmsk_MER5B_range=chr2:218547345-218547409	MER5B
hg38_rmsk_MER5B_range=chr2:218547437-218547474	MER5B
hg38_rmsk_AluJb_range=chr2:218548356-218548642	AluJb
hg38_rmsk_MER112_range=chr2:218548644-218548838	MER112
hg38_rmsk_L1ME1_range=chr2:218548921-218549231	L1ME1
hg38_rmsk_AluSx_range=chr2:218549465-218549763	AluSx
hg38_rmsk_L1ME3G_range=chr2:218550445-218550542	L1ME3G
hg38_rmsk_L1MC5a_range=chr2:218550733-218550871	L1MC5a
hg38_rmsk_MIRb_range=chr2:218551212-218551376	MIRb
hg38_rmsk_MIRb_range=chr2:218551380-218551607	MIRb
hg38_rmsk_AluY_range=chr2:218551796-218552091	AluY
hg38_rmsk_FRAM_range=chr2:218552436-218552606	FRAM
hg38_rmsk_AluSx3_range=chr2:218552847-218552918	AluSx3
hg38_rmsk_AluSx3_range=chr2:218552946-218552963	AluSx3
hg38_rmsk_L1M3_range=chr2:218553000-218553479	L1M3
hg38_rmsk_MER6B_range=chr2:218554157-218554295	MER6B
hg38_rmsk_AluSx_range=chr2:218554466-218554763	AluSx
hg38_rmsk_L2c_range=chr2:218556147-218556212	L2c
hg38_rmsk_AluSq2_range=chr2:218556504-218556812	AluSq2
hg38_rmsk_AluJr_range=chr2:218556896-218557168	AluJr
hg38_rmsk_AluSx3_range=chr2:218557647-218557963	AluSx3
hg38_rmsk_AluJo_range=chr2:218559026-218559334	AluJo
hg38_rmsk_AluJb_range=chr2:218559720-218560013	AluJb
hg38_rmsk_MIRb_range=chr2:218560342-218560465	MIRb
hg38_rmsk_MER102a_range=chr2:218560568-218560864	MER102a
hg38_rmsk_AluSx_range=chr2:218561379-218561669	AluSx
hg38_rmsk_L2_range=chr2:218561716-218561845	L2
hg38_rmsk_A-rich_range=chr2:218562573-218562607	A-rich
hg38_rmsk_AluSp_range=chr2:218562882-218563183	AluSp
hg38_rmsk_L2c_range=chr2:218563664-218563770	L2c
hg38_rmsk_AluSx_range=chr2:218563772-218564091	AluSx
hg38_rmsk_MIRb_range=chr2:218564261-218564434	MIRb
hg38_rmsk_AluJb_range=chr2:218564921-218565222	AluJb
hg38_rmsk_L2c_range=chr2:218565700-218565766	L2c
hg38_rmsk_AluSx1_range=chr2:218565767-218566055	AluSx1
hg38_rmsk_L2c_range=chr2:218566056-218566470	L2c
hg38_rmsk_MIRb_range=chr2:218566589-218566730	MIRb
hg38_rmsk_L2c_range=chr2:218566814-218567152	L2c
hg38_rmsk_L2a_range=chr2:218567320-218567537	L2a
hg38_rmsk_MIR3_range=chr2:218569386-218569438	MIR3
hg38_rmsk_L2a_range=chr2:218569504-218569771	L2a
hg38_rmsk_L2a_range=chr2:218569815-218570128	L2a
hg38_rmsk_FAM_range=chr2:218571280-218571425	FAM
hg38_rmsk_AluSp_range=chr2:218571572-218571883	AluSp
hg38_rmsk_AluSq10_range=chr2:218572039-218572351	AluSq10
hg38_rmsk_Tigger12A_range=chr2:218572352-218572412	Tigger12A
hg38_rmsk_AluJb_range=chr2:218572435-218572645	AluJb
hg38_rmsk_AluSq2_range=chr2:218573038-218573338	AluSq2
hg38_rmsk_AluSz_range=chr2:218573959-218574259	AluSz
hg38_rmsk_MIRc_range=chr2:218574571-218574645	MIRc
hg38_rmsk_L2a_range=chr2:218574677-218574711	L2a
hg38_rmsk_L1ME2_range=chr2:218574725-218574966	L1ME2
hg38_rmsk_MIRc_range=chr2:218575014-218575186	MIRc
hg38_rmsk_Charlie4z_range=chr2:218575249-218575368	Charlie4z
hg38_rmsk_AluYb9_range=chr2:218575376-218575697	AluYb9
hg38_rmsk_AluSz_range=chr2:218576686-218576981	AluSz
hg38_rmsk_MIR_range=chr2:218577024-218577199	MIR
hg38_rmsk_UCON6_range=chr2:218578036-218578329	UCON6
hg38_rmsk_L1ME4b_range=chr2:218579108-218579493	L1ME4b
hg38_rmsk_AluY_range=chr2:218579494-218579786	AluY
hg38_rmsk_L1ME4b_range=chr2:218579787-218579797	L1ME4b
hg38_rmsk_AluSz6_range=chr2:218579837-218579982	AluSz6
hg38_rmsk_AluSx1_range=chr2:218579983-218580268	AluSx1
hg38_rmsk_L1ME4b_range=chr2:218580271-218580412	L1ME4b
hg38_rmsk_MER5A_range=chr2:218580881-218581037	MER5A
hg38_rmsk_AluSx3_range=chr2:218581157-218581469	AluSx3
hg38_rmsk_AluJb_range=chr2:218581801-218582098	AluJb
hg38_rmsk_AluY_range=chr2:218582409-218582700	AluY
hg38_rmsk_MER117_range=chr2:218583464-218583582	MER117
hg38_rmsk_MER20_range=chr2:218584225-218584459	MER20
hg38_rmsk_FLAM_C_range=chr2:218585086-218585237	FLAM_C
hg38_rmsk_AluSc8_range=chr2:218585397-218585586	AluSc8
hg38_rmsk_L1ME3_range=chr2:218585591-218585626	L1ME3
hg38_rmsk_AluJo_range=chr2:218585627-218585940	AluJo
hg38_rmsk_L1ME3_range=chr2:218585941-218586206	L1ME3
hg38_rmsk_MLT1A_range=chr2:218586207-218586488	MLT1A
hg38_rmsk_AluSx_range=chr2:218586489-218586789	AluSx
hg38_rmsk_MLT1A_range=chr2:218586790-218586891	MLT1A
hg38_rmsk_L1ME3_range=chr2:218586892-218587141	L1ME3
hg38_rmsk_AluSx1_range=chr2:218587143-218587417	AluSx1
hg38_rmsk_HAL1b_range=chr2:218588047-218588270	HAL1b
hg38_rmsk_AluSx_range=chr2:218588288-218588588	AluSx
hg38_rmsk_AluSx_range=chr2:218588619-218588874	AluSx
hg38_rmsk_AluJo_range=chr2:218589347-218589632	AluJo
hg38_rmsk_AluJr4_range=chr2:218589635-218589827	AluJr4
hg38_rmsk_L1ME3_range=chr2:218589842-218590043	L1ME3
hg38_rmsk_AluSx3_range=chr2:218590058-218590331	AluSx3
hg38_rmsk_L1ME3_range=chr2:218590349-218590454	L1ME3
hg38_rmsk_MLT1D_range=chr2:218590455-218590766	MLT1D
hg38_rmsk_FRAM_range=chr2:218590831-218590989	FRAM
hg38_rmsk_MLT1D_range=chr2:218591003-218591183	MLT1D
hg38_rmsk_AluSg4_range=chr2:218591463-218591770	AluSg4
hg38_rmsk_MIR_range=chr2:218592016-218592149	MIR
hg38_rmsk_L1M5_range=chr2:218597157-218597208	L1M5
hg38_rmsk_AluSq_range=chr2:218597209-218597512	AluSq
hg38_rmsk_L1M5_range=chr2:218597513-218597812	L1M5
hg38_rmsk_AluSz_range=chr2:218597855-218598141	AluSz
hg38_rmsk_AluSx1_range=chr2:218598177-218598465	AluSx1
hg38_rmsk_AluJo_range=chr2:218598466-218598727	AluJo
hg38_rmsk_AluJr_range=chr2:218598757-218598856	AluJr
hg38_rmsk_AluSx3_range=chr2:218598857-218599128	AluSx3
hg38_rmsk_AluJr_range=chr2:218599129-218599256	AluJr
hg38_rmsk_AluY_range=chr2:218599272-218599581	AluY
hg38_rmsk_AluSz6_range=chr2:218599593-218599890	AluSz6
hg38_rmsk_L1M5_range=chr2:218599918-218600188	L1M5
hg38_rmsk_AluSz_range=chr2:218600189-218600473	AluSz
hg38_rmsk_L1M5_range=chr2:218600474-218600551	L1M5
hg38_rmsk_AluSx1_range=chr2:218600552-218600851	AluSx1
hg38_rmsk_L1M5_range=chr2:218600852-218601072	L1M5
hg38_rmsk_AluSg_range=chr2:218601073-218601350	AluSg
hg38_rmsk_L1M5_range=chr2:218601351-218601429	L1M5
hg38_rmsk_AluSx4_range=chr2:218601430-218601726	AluSx4
hg38_rmsk_L1M5_range=chr2:218601727-218602063	L1M5
hg38_rmsk_AluJo_range=chr2:218602064-218602230	AluJo
hg38_rmsk_AluSg7_range=chr2:218602231-218602544	AluSg7
hg38_rmsk_AluJo_range=chr2:218602545-218602653	AluJo
hg38_rmsk_L1M5_range=chr2:218602654-218602691	L1M5
hg38_rmsk_AluSz6_range=chr2:218602694-218602795	AluSz6
hg38_rmsk_AluSp_range=chr2:218602796-218603102	AluSp
hg38_rmsk_AluSz6_range=chr2:218603103-218603310	AluSz6
hg38_rmsk_AluJr_range=chr2:218603331-218603524	AluJr
hg38_rmsk_AluSp_range=chr2:218603528-218603838	AluSp
hg38_rmsk_AluSz_range=chr2:218603880-218604180	AluSz
hg38_rmsk_AluSz_range=chr2:218604555-218604864	AluSz
hg38_rmsk_AluSg_range=chr2:218604873-218605187	AluSg
hg38_rmsk_FLAM_C_range=chr2:218605192-218605322	FLAM_C
hg38_rmsk_MER94B_range=chr2:218605876-218605968	MER94B
hg38_rmsk_AluSx_range=chr2:218606404-218606713	AluSx
hg38_rmsk_L1ME3B_range=chr2:218606842-218607032	L1ME3B
hg38_rmsk_MIR3_range=chr2:218608581-218608638	MIR3
hg38_rmsk_MER5A_range=chr2:218608706-218608823	MER5A
hg38_rmsk_AluYe5_range=chr2:218608857-218609160	AluYe5
hg38_rmsk_AluJr_range=chr2:218610000-218610120	AluJr
hg38_rmsk_A-rich_range=chr2:218610165-218610224	A-rich
hg38_rmsk_AluSx_range=chr2:218610225-218610558	AluSx
hg38_rmsk_AluSq2_range=chr2:218610722-218611027	AluSq2
hg38_rmsk_MIR3_range=chr2:218611029-218611170	MIR3
hg38_rmsk_AluSz_range=chr2:218611602-218611897	AluSz
hg38_rmsk_AluSc_range=chr2:218611921-218612207	AluSc
hg38_rmsk_AluSx_range=chr2:218612493-218612789	AluSx
hg38_rmsk_MIR3_range=chr2:218612910-218613000	MIR3
hg38_rmsk_AluSq2_range=chr2:218613109-218613413	AluSq2
hg38_rmsk_AluJr_range=chr2:218613564-218613865	AluJr
hg38_rmsk_AluSx3_range=chr2:218614002-218614318	AluSx3
hg38_rmsk_AluY_range=chr2:218614319-218614450	AluY
hg38_rmsk_AluSx1_range=chr2:218614451-218614750	AluSx1
hg38_rmsk_AluSc8_range=chr2:218614947-218615243	AluSc8
hg38_rmsk_MIRb_range=chr2:218615521-218615654	MIRb
hg38_rmsk_MIR_range=chr2:218616190-218616312	MIR
hg38_rmsk_MIR_range=chr2:218616332-218616428	MIR
hg38_rmsk_AluJr_range=chr2:218616429-218616718	AluJr
hg38_rmsk_MIR_range=chr2:218616757-218616897	MIR
hg38_rmsk_AluY_range=chr2:218616988-218617263	AluY
hg38_rmsk_AluSq2_range=chr2:218617295-218617604	AluSq2
hg38_rmsk_AluY_range=chr2:218617805-218618083	AluY
hg38_rmsk_MIRc_range=chr2:218618256-218618374	MIRc
hg38_rmsk_L2a_range=chr2:218619200-218619267	L2a
hg38_rmsk_AluSg4_range=chr2:218619292-218619592	AluSg4
hg38_rmsk_AluJr4_range=chr2:218619673-218619799	AluJr4
hg38_rmsk_AluJb_range=chr2:218619881-218620178	AluJb
hg38_rmsk_AluSz6_range=chr2:218620218-218620508	AluSz6
hg38_rmsk_AluJo_range=chr2:218620570-218620918	AluJo
hg38_rmsk_AluSx3_range=chr2:218620936-218621231	AluSx3
hg38_rmsk_L2a_range=chr2:218621261-218621383	L2a
hg38_rmsk_AluY_range=chr2:218621798-218622109	AluY
hg38_rmsk_L1MA1_range=chr2:218622468-218622570	L1MA1
hg38_rmsk_L3b_range=chr2:218623088-218623177	L3b
hg38_rmsk_MIRc_range=chr2:218623529-218623605	MIRc
hg38_rmsk_MIR_range=chr2:218623609-218623670	MIR
hg38_rmsk_AluSp_range=chr2:218623671-218623981	AluSp
hg38_rmsk_MIR_range=chr2:218623982-218624163	MIR
hg38_rmsk_L2a_range=chr2:218624255-218624374	L2a
hg38_rmsk_AluSz6_range=chr2:218624442-218624749	AluSz6
hg38_rmsk_AluSx1_range=chr2:218624829-218625144	AluSx1
hg38_rmsk_A-rich_range=chr2:218625213-218625242	A-rich
hg38_rmsk_A-rich_range=chr2:218625300-218625328	A-rich
hg38_rmsk_MIRc_range=chr2:218625460-218625570	MIRc
hg38_rmsk_AluSx1_range=chr2:218625652-218625942	AluSx1
hg38_rmsk_AluJr_range=chr2:218625983-218626279	AluJr
hg38_rmsk_MIR_range=chr2:218626414-218626635	MIR
hg38_rmsk_MIR3_range=chr2:218626870-218626905	MIR3
hg38_rmsk_MER3_range=chr2:218626916-218626971	MER3
hg38_rmsk_AluY_range=chr2:218626972-218627281	AluY
hg38_rmsk_MER3_range=chr2:218627282-218627412	MER3
hg38_rmsk_A-rich_range=chr2:218627434-218627466	A-rich
hg38_rmsk_MER3_range=chr2:218627468-218627507	MER3
hg38_rmsk_AluY_range=chr2:218627521-218627811	AluY
hg38_rmsk_MIR_range=chr2:218628521-218628693	MIR
hg38_rmsk_AluJb_range=chr2:218628936-218629245	AluJb
hg38_rmsk_AluSp_range=chr2:218629896-218630201	AluSp
hg38_rmsk_AluSq2_range=chr2:218631166-218631463	AluSq2
hg38_rmsk_L1M5_range=chr2:218631469-218631514	L1M5
hg38_rmsk_AluSx1_range=chr2:218631515-218631807	AluSx1
hg38_rmsk_L1M5_range=chr2:218631808-218631947	L1M5
hg38_rmsk_Charlie15b_range=chr2:218632502-218632562	Charlie15b
hg38_rmsk_MIR_range=chr2:218634755-218634950	MIR
hg38_rmsk_AluJr4_range=chr2:218634958-218635280	AluJr4
hg38_rmsk_AluSx1_range=chr2:218635343-218635632	AluSx1
hg38_rmsk_MIRb_range=chr2:218636062-218636150	MIRb
hg38_rmsk_MER94_range=chr2:218637390-218637498	MER94
hg38_rmsk_AluSq2_range=chr2:218638964-218639270	AluSq2
hg38_rmsk_AluJo_range=chr2:218639543-218639761	AluJo
hg38_rmsk_AluY_range=chr2:218639774-218640089	AluY
hg38_rmsk_MER5B_range=chr2:218640410-218640463	MER5B
hg38_rmsk_MIR_range=chr2:218640799-218640833	MIR
hg38_rmsk_AluJr_range=chr2:218640931-218641238	AluJr
hg38_rmsk_AluY_range=chr2:218641244-218641543	AluY
hg38_rmsk_AluJr_range=chr2:218641548-218641825	AluJr
hg38_rmsk_MIRb_range=chr2:218641826-218642010	MIRb
hg38_rmsk_MIR_range=chr2:218645107-218645348	MIR
hg38_rmsk_AluSz6_range=chr2:218645758-218646052	AluSz6
hg38_rmsk_AluSx1_range=chr2:218646580-218646882	AluSx1
hg38_rmsk_MIR_range=chr2:218647065-218647141	MIR
hg38_rmsk_AluY_range=chr2:218647142-218647435	AluY
hg38_rmsk_MIR_range=chr2:218647436-218647530	MIR
hg38_rmsk_MIR_range=chr2:218648398-218648573	MIR
hg38_rmsk_AluJb_range=chr2:218650976-218651281	AluJb
hg38_rmsk_L2b_range=chr2:218652424-218652552	L2b
hg38_rmsk_MIRc_range=chr2:218652898-218652933	MIRc
hg38_rmsk_AluSc8_range=chr2:218652999-218653290	AluSc8
hg38_rmsk_AluSp_range=chr2:218653296-218653590	AluSp
hg38_rmsk_AluJr_range=chr2:218653868-218654058	AluJr
hg38_rmsk_L1ME3G_range=chr2:218654094-218654372	L1ME3G
hg38_rmsk_AluSx1_range=chr2:218654373-218654664	AluSx1
hg38_rmsk_L1ME3G_range=chr2:218654665-218654783	L1ME3G
hg38_rmsk_AluJb_range=chr2:218654804-218655123	AluJb
hg38_rmsk_L1M5_range=chr2:218655151-218655300	L1M5
hg38_rmsk_FAM_range=chr2:218655469-218655653	FAM
hg38_rmsk_MIR3_range=chr2:218656713-218656817	MIR3
hg38_rmsk_AluSx_range=chr2:218656818-218657117	AluSx
hg38_rmsk_MIR3_range=chr2:218657118-218657152	MIR3
hg38_rmsk_L2c_range=chr2:218657182-218657437	L2c
hg38_rmsk_AluSx_range=chr2:218657438-218657729	AluSx
hg38_rmsk_L2c_range=chr2:218657730-218657863	L2c
hg38_rmsk_AluSq2_range=chr2:218658258-218658561	AluSq2
hg38_rmsk_MIRc_range=chr2:218658917-218659130	MIRc
hg38_rmsk_Charlie24_range=chr2:218665421-218665459	Charlie24
hg38_rmsk_AluSz_range=chr2:218665460-218665757	AluSz
hg38_rmsk_Charlie24_range=chr2:218665758-218665838	Charlie24
hg38_rmsk_Tigger19b_range=chr2:218666645-218666790	Tigger19b
hg38_rmsk_AluSx_range=chr2:218666887-218667187	AluSx
hg38_rmsk_AluSg4_range=chr2:218667350-218667517	AluSg4
hg38_rmsk_L3b_range=chr2:218667609-218667804	L3b
hg38_rmsk_MIR3_range=chr2:218668874-218669002	MIR3
hg38_rmsk_MIRb_range=chr2:218669212-218669409	MIRb
hg38_rmsk_AluJr_range=chr2:218669958-218670221	AluJr
hg38_rmsk_AluYm1_range=chr2:218670414-218670721	AluYm1
hg38_rmsk_MIRb_range=chr2:218670751-218670845	MIRb
hg38_rmsk_AluJb_range=chr2:218670891-218671199	AluJb
hg38_rmsk_MIRc_range=chr2:218671205-218671390	MIRc
hg38_rmsk_MIR_range=chr2:218673044-218673265	MIR
hg38_rmsk_MIR_range=chr2:218674094-218674305	MIR
hg38_rmsk_AluSz6_range=chr2:218674609-218674899	AluSz6
hg38_rmsk_MIR_range=chr2:218674972-218675086	MIR
hg38_rmsk_L2c_range=chr2:218675095-218675164	L2c
hg38_rmsk_AluSp_range=chr2:218675521-218675823	AluSp
hg38_rmsk_MSTA_range=chr2:218676401-218676643	MSTA
hg38_rmsk_AluY_range=chr2:218676644-218676949	AluY
hg38_rmsk_AluSp_range=chr2:218676950-218677232	AluSp
hg38_rmsk_MSTA_range=chr2:218677233-218677408	MSTA
hg38_rmsk_LTR84a_range=chr2:218677469-218677784	LTR84a
hg38_rmsk_AluY_range=chr2:218677785-218678090	AluY
hg38_rmsk_LTR84a_range=chr2:218678091-218678115	LTR84a
hg38_rmsk_AluJr4_range=chr2:218678119-218678249	AluJr4
hg38_rmsk_LTR84a_range=chr2:218678250-218678569	LTR84a
hg38_rmsk_AluSx1_range=chr2:218681130-218681426	AluSx1
hg38_rmsk_L1MC4_range=chr2:218681465-218681535	L1MC4
hg38_rmsk_MLT1A1_range=chr2:218681536-218681914	MLT1A1
hg38_rmsk_AluSq2_range=chr2:218681919-218682226	AluSq2
hg38_rmsk_L1MC4_range=chr2:218682227-218682587	L1MC4
hg38_rmsk_AluJb_range=chr2:218682617-218682889	AluJb
hg38_rmsk_L1MC4_range=chr2:218682890-218683083	L1MC4
hg38_rmsk_AluJr_range=chr2:218683102-218683274	AluJr
hg38_rmsk_AluSg_range=chr2:218683275-218683572	AluSg
hg38_rmsk_L1PA3_range=chr2:218683585-218683961	L1PA3
hg38_rmsk_FLAM_C_range=chr2:218683964-218684098	FLAM_C
hg38_rmsk_AluSp_range=chr2:218684107-218684414	AluSp
hg38_rmsk_AluSx_range=chr2:218684415-218684718	AluSx
hg38_rmsk_L1ME3G_range=chr2:218684724-218684892	L1ME3G
hg38_rmsk_MER113_range=chr2:218685365-218685441	MER113
hg38_rmsk_MER58D_range=chr2:218685442-218685696	MER58D
hg38_rmsk_L1MB7_range=chr2:218685793-218685940	L1MB7
hg38_rmsk_AluSg7_range=chr2:218685946-218686238	AluSg7
hg38_rmsk_AluJb_range=chr2:218686248-218686568	AluJb
hg38_rmsk_L1MB7_range=chr2:218686583-218687539	L1MB7
hg38_rmsk_MIRb_range=chr2:218687590-218687802	MIRb
hg38_rmsk_MER58B_range=chr2:218687835-218687875	MER58B
hg38_rmsk_AluSq2_range=chr2:218687876-218688193	AluSq2
hg38_rmsk_MER58B_range=chr2:218688194-218688275	MER58B
hg38_rmsk_MER102c_range=chr2:218689017-218689284	MER102c
hg38_rmsk_MIRb_range=chr2:218689302-218689456	MIRb
hg38_rmsk_L2c_range=chr2:218690657-218691049	L2c
hg38_rmsk_MER5A_range=chr2:218691489-218691547	MER5A
hg38_rmsk_AluJb_range=chr2:218691548-218691860	AluJb
hg38_rmsk_MER5A_range=chr2:218691861-218691908	MER5A
hg38_rmsk_L2a_range=chr2:218692360-218692432	L2a
hg38_rmsk_AluSp_range=chr2:218695223-218695527	AluSp
hg38_rmsk_AluSz_range=chr2:218695528-218695837	AluSz
hg38_rmsk_AluSg_range=chr2:218695860-218696151	AluSg
hg38_rmsk_MIRc_range=chr2:218696166-218696282	MIRc
hg38_rmsk_MIR_range=chr2:218699682-218699910	MIR
hg38_rmsk_AluSp_range=chr2:218699917-218700209	AluSp
hg38_rmsk_AluSx4_range=chr2:218700212-218700379	AluSx4
hg38_rmsk_AluSz_range=chr2:218700380-218700700	AluSz
hg38_rmsk_AluSx1_range=chr2:218700730-218701025	AluSx1
hg38_rmsk_AluY_range=chr2:218701137-218701438	AluY
hg38_rmsk_Charlie19a_range=chr2:218701471-218701526	Charlie19a
hg38_rmsk_MIR3_range=chr2:218703031-218703155	MIR3
hg38_rmsk_L2a_range=chr2:218703276-218704174	L2a
hg38_rmsk_L1MC5a_range=chr2:218704185-218704277	L1MC5a
hg38_rmsk_AluJb_range=chr2:218704278-218704546	AluJb
hg38_rmsk_L1MC5a_range=chr2:218704547-218704809	L1MC5a
hg38_rmsk_AluSx_range=chr2:218704877-218705190	AluSx
hg38_rmsk_L1MC5a_range=chr2:218705238-218705368	L1MC5a
hg38_rmsk_AluSc_range=chr2:218705684-218705956	AluSc
hg38_rmsk_L1MC5a_range=chr2:218706247-218706368	L1MC5a
hg38_rmsk_AluSz_range=chr2:218706424-218706718	AluSz
hg38_rmsk_AluSz6_range=chr2:218706719-218707013	AluSz6
hg38_rmsk_MER34C2_range=chr2:218707016-218707274	MER34C2
hg38_rmsk_LTR48B_range=chr2:218707286-218707383	LTR48B
hg38_rmsk_MER34C2_range=chr2:218707405-218707495	MER34C2
hg38_rmsk_FRAM_range=chr2:218707657-218707779	FRAM
hg38_rmsk_MER72B_range=chr2:218707834-218708296	MER72B
hg38_rmsk_AluJr4_range=chr2:218708292-218708348	AluJr4
hg38_rmsk_FRAM_range=chr2:218708349-218708513	FRAM
hg38_rmsk_MER72B_range=chr2:218708531-218708716	MER72B
hg38_rmsk_AluY_range=chr2:218708717-218709024	AluY
hg38_rmsk_MER72B_range=chr2:218709025-218709118	MER72B
hg38_rmsk_L1MC5a_range=chr2:218709119-218709191	L1MC5a
hg38_rmsk_AluSz_range=chr2:218709192-218709477	AluSz
hg38_rmsk_L1MC5a_range=chr2:218709478-218709907	L1MC5a
hg38_rmsk_AluJr_range=chr2:218710331-218710620	AluJr
hg38_rmsk_L2c_range=chr2:218711579-218711734	L2c
hg38_rmsk_Charlie2b_range=chr2:218712282-218712388	Charlie2b
hg38_rmsk_AluSx3_range=chr2:218712389-218712686	AluSx3
hg38_rmsk_Charlie2b_range=chr2:218712687-218712710	Charlie2b
hg38_rmsk_Charlie2b_range=chr2:218712744-218712867	Charlie2b
hg38_rmsk_Charlie2a_range=chr2:218712962-218713095	Charlie2a
hg38_rmsk_AluJr_range=chr2:218713097-218713313	AluJr
hg38_rmsk_AluJr4_range=chr2:218713319-218713579	AluJr4
hg38_rmsk_L2c_range=chr2:218713667-218714125	L2c
hg38_rmsk_MIRb_range=chr2:218714128-218714183	MIRb
hg38_rmsk_AluJr4_range=chr2:218714776-218714903	AluJr4
hg38_rmsk_Charlie1a_range=chr2:218715059-218715459	Charlie1a
hg38_rmsk_Tigger3a_range=chr2:218715461-218715630	Tigger3a
hg38_rmsk_AluY_range=chr2:218715631-218715929	AluY
hg38_rmsk_Tigger3a_range=chr2:218715930-218716005	Tigger3a
hg38_rmsk_Charlie1a_range=chr2:218716006-218716507	Charlie1a
hg38_rmsk_AluY_range=chr2:218716508-218716803	AluY
hg38_rmsk_Charlie1a_range=chr2:218716804-218716994	Charlie1a
hg38_rmsk_AluJb_range=chr2:218716995-218717261	AluJb
hg38_rmsk_Charlie1a_range=chr2:218717262-218717363	Charlie1a
hg38_rmsk_AluY_range=chr2:218717796-218718075	AluY
hg38_rmsk_AluSp_range=chr2:218718369-218718677	AluSp
hg38_rmsk_MER5A_range=chr2:218719645-218719752	MER5A
hg38_rmsk_L2_range=chr2:218720091-218720209	L2
hg38_rmsk_AluSx1_range=chr2:218720477-218720699	AluSx1
hg38_rmsk_MER21C_range=chr2:218720703-218721235	MER21C
hg38_rmsk_AluSz6_range=chr2:218721262-218721369	AluSz6
hg38_rmsk_MER21C_range=chr2:218721370-218721596	MER21C
hg38_rmsk_L2a_range=chr2:218721684-218721819	L2a
hg38_rmsk_FLAM_C_range=chr2:218721842-218721973	FLAM_C
hg38_rmsk_AluJo_range=chr2:218722000-218722214	AluJo
hg38_rmsk_L2a_range=chr2:218722379-218722564	L2a
hg38_rmsk_L2a_range=chr2:218722604-218722877	L2a
hg38_rmsk_L1MC4_range=chr2:218723565-218723648	L1MC4
hg38_rmsk_L1MC4_range=chr2:218723645-218724254	L1MC4
hg38_rmsk_L1MA4_range=chr2:218724412-218724692	L1MA4
hg38_rmsk_L1M3f_range=chr2:218724668-218724886	L1M3f
hg38_rmsk_AluJo_range=chr2:218724891-218725193	AluJo
hg38_rmsk_AluJo_range=chr2:218725227-218725452	AluJo
hg38_rmsk_L1M3f_range=chr2:218725467-218725548	L1M3f
hg38_rmsk_AluSz_range=chr2:218725549-218725855	AluSz
hg38_rmsk_L1M3f_range=chr2:218725856-218726457	L1M3f
hg38_rmsk_AluSz6_range=chr2:218726458-218726766	AluSz6
hg38_rmsk_L1M3f_range=chr2:218726767-218726800	L1M3f
hg38_rmsk_AluSz_range=chr2:218726801-218727106	AluSz
hg38_rmsk_L1M3f_range=chr2:218727107-218727492	L1M3f
hg38_rmsk_AluY_range=chr2:218727493-218727766	AluY
hg38_rmsk_L1M3f_range=chr2:218727767-218728086	L1M3f
hg38_rmsk_MER1A_range=chr2:218728087-218728598	MER1A
hg38_rmsk_L1M3f_range=chr2:218728599-218728921	L1M3f
hg38_rmsk_AluSq2_range=chr2:218728922-218729233	AluSq2
hg38_rmsk_L1M3f_range=chr2:218729234-218729536	L1M3f
hg38_rmsk_L1MC4a_range=chr2:218729541-218729774	L1MC4a
hg38_rmsk_AluJr_range=chr2:218729775-218730043	AluJr
hg38_rmsk_L1MC4a_range=chr2:218730044-218730190	L1MC4a
hg38_rmsk_AluSx4_range=chr2:218730191-218730536	AluSx4
hg38_rmsk_L1MC4a_range=chr2:218730537-218730815	L1MC4a
hg38_rmsk_AluJr_range=chr2:218730824-218731126	AluJr
hg38_rmsk_AluSx1_range=chr2:218731129-218731425	AluSx1
hg38_rmsk_MSTA_range=chr2:218733212-218733567	MSTA
hg38_rmsk_MIRb_range=chr2:218734088-218734289	MIRb
hg38_rmsk_L2b_range=chr2:218734336-218734655	L2b
hg38_rmsk_AluJr_range=chr2:218735280-218735583	AluJr
hg38_rmsk_AluSg4_range=chr2:218735678-218735967	AluSg4
hg38_rmsk_AluJb_range=chr2:218735968-218736274	AluJb
hg38_rmsk_AluJb_range=chr2:218736850-218737078	AluJb
hg38_rmsk_MER58A_range=chr2:218739300-218739517	MER58A
hg38_rmsk_AluSz6_range=chr2:218740792-218741097	AluSz6
hg38_rmsk_AluSz_range=chr2:218741108-218741273	AluSz
hg38_rmsk_AluYm1_range=chr2:218741275-218741324	AluYm1
hg38_rmsk_AluJr4_range=chr2:218741966-218742269	AluJr4
hg38_rmsk_MIR3_range=chr2:218742482-218742626	MIR3
hg38_rmsk_L1MD1_range=chr2:218742658-218742841	L1MD1
hg38_rmsk_AluSq2_range=chr2:218742842-218743158	AluSq2
hg38_rmsk_L1MD1_range=chr2:218743159-218743666	L1MD1
hg38_rmsk_AluSp_range=chr2:218743667-218743978	AluSp
hg38_rmsk_AluSx1_range=chr2:218748373-218748678	AluSx1
hg38_rmsk_AluSc8_range=chr2:218749462-218749766	AluSc8
hg38_rmsk_FAM_range=chr2:218750388-218750553	FAM
hg38_rmsk_L3_range=chr2:218750652-218750711	L3
hg38_rmsk_MIRb_range=chr2:218750977-218751147	MIRb
hg38_rmsk_L2c_range=chr2:218751201-218751241	L2c
hg38_rmsk_MIR_range=chr2:218751316-218751387	MIR
hg38_rmsk_AluSp_range=chr2:218751895-218752206	AluSp
hg38_rmsk_MIRb_range=chr2:218756926-218757126	MIRb
hg38_rmsk_L4_A_Mam_range=chr2:218758058-218758219	L4_A_Mam
hg38_rmsk_MIRb_range=chr2:218758299-218758395	MIRb
hg38_rmsk_L1MD_range=chr2:218758609-218758957	L1MD
hg38_rmsk_AluJo_range=chr2:218759271-218759399	AluJo
hg38_rmsk_L1ME1_range=chr2:218759401-218759721	L1ME1
hg38_rmsk_L1ME2_range=chr2:218759738-218759981	L1ME2
hg38_rmsk_AluY_range=chr2:218759982-218760287	AluY
hg38_rmsk_L1ME2_range=chr2:218760288-218760699	L1ME2
hg38_rmsk_MLT1C_range=chr2:218760700-218761026	MLT1C
hg38_rmsk_AluSq2_range=chr2:218761102-218761400	AluSq2
hg38_rmsk_L4_C_Mam_range=chr2:218761406-218761789	L4_C_Mam
hg38_rmsk_AluJr_range=chr2:218761804-218762084	AluJr
hg38_rmsk_L1MB4_range=chr2:218762201-218762847	L1MB4
hg38_rmsk_L1MB4_range=chr2:218762843-218763288	L1MB4
hg38_rmsk_L1ME3A_range=chr2:218763305-218763364	L1ME3A
hg38_rmsk_L1PA13_range=chr2:218763365-218763447	L1PA13
hg38_rmsk_L1ME3A_range=chr2:218763448-218763581	L1ME3A
hg38_rmsk_MLT1A1_range=chr2:218763582-218763939	MLT1A1
hg38_rmsk_L1ME3A_range=chr2:218763940-218764128	L1ME3A
hg38_rmsk_AluSz_range=chr2:218764129-218764404	AluSz
hg38_rmsk_L1ME3A_range=chr2:218764405-218764478	L1ME3A
hg38_rmsk_FLAM_C_range=chr2:218764620-218764768	FLAM_C
hg38_rmsk_AluSg_range=chr2:218764771-218765071	AluSg
hg38_rmsk_AluSx_range=chr2:218765076-218765376	AluSx
hg38_rmsk_AluSx3_range=chr2:218765411-218765616	AluSx3
hg38_rmsk_AluSp_range=chr2:218765772-218766067	AluSp
hg38_rmsk_MIR_range=chr2:218766237-218766298	MIR
hg38_rmsk_AluSx1_range=chr2:218766315-218766605	AluSx1
hg38_rmsk_L1PA6_range=chr2:218766674-218770836	L1PA6
hg38_rmsk_AluY_range=chr2:218770837-218771133	AluY
hg38_rmsk_L1PA6_range=chr2:218771134-218771665	L1PA6
hg38_rmsk_AluY_range=chr2:218771666-218771971	AluY
hg38_rmsk_L1PA6_range=chr2:218771972-218773383	L1PA6
hg38_rmsk_AluSx3_range=chr2:218773524-218773825	AluSx3
hg38_rmsk_MIR_range=chr2:218773826-218773959	MIR
hg38_rmsk_GA-rich_range=chr2:218774247-218774326	GA-rich
hg38_rmsk_MER21C_range=chr2:218774521-218775103	MER21C
hg38_rmsk_AluSg_range=chr2:218775104-218775392	AluSg
hg38_rmsk_MER21C_range=chr2:218775393-218775513	MER21C
hg38_rmsk_AluSq2_range=chr2:218775784-218776109	AluSq2
hg38_rmsk_MIRc_range=chr2:218776243-218776422	MIRc
hg38_rmsk_Charlie8_range=chr2:218776503-218776673	Charlie8
hg38_rmsk_AluSz_range=chr2:218776804-218776946	AluSz
hg38_rmsk_AluSx_range=chr2:218776948-218777156	AluSx
hg38_rmsk_LTR10A_range=chr2:218777171-218777644	LTR10A
hg38_rmsk_AluSx_range=chr2:218777690-218777741	AluSx
hg38_rmsk_SVA_C_range=chr2:218777693-218777753	SVA_C
hg38_rmsk_MER41E_range=chr2:218778034-218778348	MER41E
hg38_rmsk_MER41E_range=chr2:218778396-218778422	MER41E
hg38_rmsk_AluSg_range=chr2:218778423-218778650	AluSg
hg38_rmsk_MER41E_range=chr2:218778651-218778939	MER41E
hg38_rmsk_MER66-int_range=chr2:218778950-218779375	MER66-int
hg38_rmsk_AluYm1_range=chr2:218779376-218779673	AluYm1
hg38_rmsk_MER66-int_range=chr2:218779674-218779783	MER66-int
hg38_rmsk_HUERS-P3-int_range=chr2:218779946-218780466	HUERS-P3-int
hg38_rmsk_AluSx_range=chr2:218780484-218780631	AluSx
hg38_rmsk_AluSx1_range=chr2:218780691-218780967	AluSx1
hg38_rmsk_L1MEg_range=chr2:218781015-218781227	L1MEg
hg38_rmsk_LTR37B_range=chr2:218781266-218781431	LTR37B
hg38_rmsk_MER112_range=chr2:218781432-218781582	MER112
hg38_rmsk_AluSq2_range=chr2:218782975-218783287	AluSq2
hg38_rmsk_L2a_range=chr2:218783509-218783709	L2a
hg38_rmsk_LTR24C_range=chr2:218784244-218784830	LTR24C
hg38_rmsk_MER1A_range=chr2:218784899-218785416	MER1A
hg38_rmsk_MLT1K_range=chr2:218785880-218785992	MLT1K
hg38_rmsk_FLAM_A_range=chr2:218786004-218786133	FLAM_A
hg38_rmsk_MLT1K_range=chr2:218786191-218786325	MLT1K
hg38_rmsk_AluJb_range=chr2:218786785-218787090	AluJb
hg38_rmsk_L2b_range=chr2:218787108-218787227	L2b
hg38_rmsk_MSTD_range=chr2:218787523-218787865	MSTD
hg38_rmsk_MLT1G_range=chr2:218787916-218788523	MLT1G
hg38_rmsk_MamRep605_range=chr2:218788680-218788808	MamRep605
hg38_rmsk_L1ME3G_range=chr2:218789083-218789270	L1ME3G
hg38_rmsk_MER57B1_range=chr2:218789312-218789712	MER57B1
hg38_rmsk_MER57-int_range=chr2:218789713-218790689	MER57-int
hg38_rmsk_AluY_range=chr2:218790692-218791000	AluY
hg38_rmsk_AluSz_range=chr2:218791001-218791134	AluSz
hg38_rmsk_MER57-int_range=chr2:218791135-218793066	MER57-int
hg38_rmsk_AluSx_range=chr2:218793067-218793375	AluSx
hg38_rmsk_MER57-int_range=chr2:218793376-218793690	MER57-int
hg38_rmsk_AluSz6_range=chr2:218793714-218793926	AluSz6
hg38_rmsk_MER61B_range=chr2:218793927-218794239	MER61B
hg38_rmsk_MER61-int_range=chr2:218794240-218796311	MER61-int
hg38_rmsk_AluSx_range=chr2:218796312-218796618	AluSx
hg38_rmsk_MER61-int_range=chr2:218796619-218797103	MER61-int
hg38_rmsk_AluSq2_range=chr2:218797104-218797399	AluSq2
hg38_rmsk_MER61-int_range=chr2:218797400-218798011	MER61-int
hg38_rmsk_AluSx_range=chr2:218798012-218798304	AluSx
hg38_rmsk_MER61-int_range=chr2:218798305-218798599	MER61-int
hg38_rmsk_AluSz6_range=chr2:218798601-218798875	AluSz6
hg38_rmsk_MLT2D_range=chr2:218798919-218799127	MLT2D
hg38_rmsk_LTR21A_range=chr2:218799128-218799635	LTR21A
hg38_rmsk_MLT2D_range=chr2:218799636-218799739	MLT2D
hg38_rmsk_LTR75_range=chr2:218800009-218800316	LTR75
hg38_rmsk_A-rich_range=chr2:218800416-218800450	A-rich
hg38_rmsk_L1ME4a_range=chr2:218800592-218800684	L1ME4a
hg38_rmsk_L2a_range=chr2:218800686-218800745	L2a
hg38_rmsk_L1ME4a_range=chr2:218800801-218801168	L1ME4a
hg38_rmsk_AluSx_range=chr2:218801220-218801531	AluSx
hg38_rmsk_L1ME4a_range=chr2:218801609-218801832	L1ME4a
hg38_rmsk_MER91A_range=chr2:218801856-218802033	MER91A
hg38_rmsk_LTR10F_range=chr2:218802094-218802331	LTR10F
hg38_rmsk_L1M4_range=chr2:218802700-218802858	L1M4
hg38_rmsk_L1M4_range=chr2:218802825-218802950	L1M4
hg38_rmsk_AluSz6_range=chr2:218802951-218803258	AluSz6
hg38_rmsk_L1M4_range=chr2:218803259-218803434	L1M4
hg38_rmsk_AluSc_range=chr2:218803435-218803717	AluSc
hg38_rmsk_AluSx_range=chr2:218803756-218804032	AluSx
hg38_rmsk_L1M4_range=chr2:218804033-218804799	L1M4
hg38_rmsk_MLT1B_range=chr2:218804800-218805156	MLT1B
hg38_rmsk_L1M4_range=chr2:218805157-218805205	L1M4
hg38_rmsk_L2c_range=chr2:218805341-218805501	L2c
hg38_rmsk_L2a_range=chr2:218805516-218805649	L2a
hg38_rmsk_HAL1b_range=chr2:218806175-218806330	HAL1b
hg38_rmsk_MER20_range=chr2:218806332-218806542	MER20
hg38_rmsk_MIR_range=chr2:218806652-218806868	MIR
hg38_rmsk_AluSx3_range=chr2:218806952-218807258	AluSx3
hg38_rmsk_L1ME4b_range=chr2:218807507-218807622	L1ME4b
hg38_rmsk_AluJb_range=chr2:218807623-218807909	AluJb
hg38_rmsk_L1ME4b_range=chr2:218807910-218808135	L1ME4b
hg38_rmsk_L1MC5a_range=chr2:218808147-218808219	L1MC5a
hg38_rmsk_MADE1_range=chr2:218809959-218810013	MADE1
hg38_rmsk_AluSx1_range=chr2:218810014-218810298	AluSx1
hg38_rmsk_AluSc8_range=chr2:218810866-218811156	AluSc8
hg38_rmsk_MIR_range=chr2:218811789-218812028	MIR
hg38_rmsk_AluSz_range=chr2:218813421-218813730	AluSz
hg38_rmsk_MLT1N2_range=chr2:218815294-218815344	MLT1N2
hg38_rmsk_LTR67B_range=chr2:218815493-218816064	LTR67B
hg38_rmsk_AluJb_range=chr2:218816164-218816443	AluJb
hg38_rmsk_L2b_range=chr2:218816503-218817022	L2b
hg38_rmsk_AluSg_range=chr2:218817106-218817387	AluSg
hg38_rmsk_L1MB7_range=chr2:218817751-218818099	L1MB7
hg38_rmsk_AluSz_range=chr2:218818100-218818402	AluSz
hg38_rmsk_L1MB7_range=chr2:218818403-218818460	L1MB7
hg38_rmsk_L1ME3A_range=chr2:218818952-218819025	L1ME3A
hg38_rmsk_AluYj4_range=chr2:218819598-218819892	AluYj4
hg38_rmsk_AluSq2_range=chr2:218819893-218820190	AluSq2
hg38_rmsk_MER5B_range=chr2:218820649-218820768	MER5B
hg38_rmsk_MamGypLTR1c_range=chr2:218822145-218822303	MamGypLTR1c
hg38_rmsk_L1MC5a_range=chr2:218824669-218825092	L1MC5a
hg38_rmsk_AluSx3_range=chr2:218825093-218825355	AluSx3
hg38_rmsk_AluSz_range=chr2:218825361-218825654	AluSz
hg38_rmsk_L1MC5a_range=chr2:218825655-218825763	L1MC5a
hg38_rmsk_AluSc_range=chr2:218825764-218826058	AluSc
hg38_rmsk_L1MC5a_range=chr2:218826059-218826111	L1MC5a
hg38_rmsk_LTR82A_range=chr2:218826113-218826145	LTR82A
hg38_rmsk_L1ME2z_range=chr2:218826146-218826270	L1ME2z
hg38_rmsk_AluJr_range=chr2:218826470-218826607	AluJr
hg38_rmsk_MIRc_range=chr2:218826660-218826779	MIRc
hg38_rmsk_MER113B_range=chr2:218828970-218829188	MER113B
hg38_rmsk_AluSx3_range=chr2:218829326-218829625	AluSx3
hg38_rmsk_MIRc_range=chr2:218829636-218829779	MIRc
hg38_rmsk_MIR_range=chr2:218830983-218831150	MIR
hg38_rmsk_MLT1J-int_range=chr2:218832885-218833506	MLT1J-int
hg38_rmsk_FLAM_A_range=chr2:218833507-218833622	FLAM_A
hg38_rmsk_MLT1J-int_range=chr2:218833623-218833876	MLT1J-int
hg38_rmsk_MLT1J_range=chr2:218833949-218834304	MLT1J
hg38_rmsk_MIR_range=chr2:218834349-218834595	MIR
hg38_rmsk_L2c_range=chr2:218835309-218835382	L2c
hg38_rmsk_MLT1K_range=chr2:218835430-218835990	MLT1K
hg38_rmsk_AluSq_range=chr2:218836019-218836333	AluSq
hg38_rmsk_AluJb_range=chr2:218836476-218836784	AluJb
hg38_rmsk_L1ME3A_range=chr2:218837164-218838850	L1ME3A
hg38_rmsk_MIRc_range=chr2:218839589-218839676	MIRc
hg38_rmsk_L1ME3A_range=chr2:218839677-218840198	L1ME3A
hg38_rmsk_AluSz_range=chr2:218840199-218840498	AluSz
hg38_rmsk_L1ME3A_range=chr2:218840499-218840536	L1ME3A
hg38_rmsk_L1MDa_range=chr2:218840592-218840906	L1MDa
hg38_rmsk_AluSq4_range=chr2:218840907-218841209	AluSq4
hg38_rmsk_L1MDa_range=chr2:218841210-218841415	L1MDa
hg38_rmsk_L1MDa_range=chr2:218841390-218841622	L1MDa
hg38_rmsk_L1MDa_range=chr2:218842114-218842463	L1MDa
hg38_rmsk_AluSq2_range=chr2:218842464-218842762	AluSq2
hg38_rmsk_L1MDa_range=chr2:218842763-218843459	L1MDa
hg38_rmsk_AluSp_range=chr2:218843465-218843771	AluSp
hg38_rmsk_L1MC5a_range=chr2:218843774-218843906	L1MC5a
hg38_rmsk_AluSg_range=chr2:218843907-218844216	AluSg
hg38_rmsk_L1PA13_range=chr2:218844225-218844865	L1PA13
hg38_rmsk_AluSz_range=chr2:218844869-218845195	AluSz
hg38_rmsk_L1MC5a_range=chr2:218845196-218845294	L1MC5a
hg38_rmsk_SVA_F_range=chr2:218845939-218847348	SVA_F
hg38_rmsk_MIR1_Amn_range=chr2:218847902-218848016	MIR1_Amn
hg38_rmsk_AluSx_range=chr2:218848018-218848152	AluSx
hg38_rmsk_AluJb_range=chr2:218848153-218848428	AluJb
hg38_rmsk_MER113A_range=chr2:218848751-218848826	MER113A
hg38_rmsk_AluSx1_range=chr2:218848827-218849002	AluSx1
hg38_rmsk_AluSq2_range=chr2:218849041-218849274	AluSq2
hg38_rmsk_AluSx1_range=chr2:218849275-218849409	AluSx1
hg38_rmsk_AluJr_range=chr2:218849413-218849702	AluJr
hg38_rmsk_MER113A_range=chr2:218849703-218849760	MER113A
hg38_rmsk_AluSz_range=chr2:218849913-218850211	AluSz
hg38_rmsk_MIRb_range=chr2:218850284-218850446	MIRb
hg38_rmsk_AluSx1_range=chr2:218850518-218850829	AluSx1
hg38_rmsk_ERV3-16A3_LTR_range=chr2:218851377-218851739	ERV3-16A3_LTR
hg38_rmsk_AluSx1_range=chr2:218851767-218851951	AluSx1
hg38_rmsk_AluSc_range=chr2:218851952-218852255	AluSc
hg38_rmsk_AluSx1_range=chr2:218852256-218852356	AluSx1
hg38_rmsk_AluSz6_range=chr2:218852634-218852939	AluSz6
hg38_rmsk_L2b_range=chr2:218853766-218854486	L2b
hg38_rmsk_L1ME3B_range=chr2:218854547-218854766	L1ME3B
hg38_rmsk_L2b_range=chr2:218854849-218855419	L2b
hg38_rmsk_G-rich_range=chr2:218857638-218857682	G-rich
hg38_rmsk_G-rich_range=chr2:218860883-218860920	G-rich
hg38_rmsk_MIRb_range=chr2:218861327-218861525	MIRb
hg38_rmsk_AluSx1_range=chr2:218862333-218862662	AluSx1
hg38_rmsk_AluSx1_range=chr2:218862698-218863004	AluSx1
hg38_rmsk_AluSx1_range=chr2:218863570-218863873	AluSx1
hg38_rmsk_AluSx1_range=chr2:218864248-218864566	AluSx1
hg38_rmsk_MIR1_Amn_range=chr2:218865465-218865615	MIR1_Amn
hg38_rmsk_G-rich_range=chr2:218865990-218866026	G-rich
hg38_rmsk_MIRb_range=chr2:218866604-218866803	MIRb
hg38_rmsk_L2c_range=chr2:218866838-218867041	L2c
hg38_rmsk_L2c_range=chr2:218868822-218868894	L2c
hg38_rmsk_L4_B_Mam_range=chr2:218868918-218868962	L4_B_Mam
hg38_rmsk_AluSx_range=chr2:218869938-218870250	AluSx
hg38_rmsk_MIR3_range=chr2:218870353-218870452	MIR3
hg38_rmsk_L3b_range=chr2:218870508-218870578	L3b
hg38_rmsk_MIRb_range=chr2:218874722-218874846	MIRb
hg38_rmsk_MLT1H1_range=chr2:218874847-218875159	MLT1H1
hg38_rmsk_AluY_range=chr2:218875160-218875489	AluY
hg38_rmsk_MLT1H1_range=chr2:218875490-218875703	MLT1H1
hg38_rmsk_MIRb_range=chr2:218875704-218875807	MIRb
hg38_rmsk_MLT1K_range=chr2:218875846-218876298	MLT1K
hg38_rmsk_MIRc_range=chr2:218877181-218877245	MIRc
hg38_rmsk_G-rich_range=chr2:218878106-218878212	G-rich
hg38_rmsk_MER5A_range=chr2:218878536-218878689	MER5A
hg38_rmsk_MIR_range=chr2:218879375-218879414	MIR
hg38_rmsk_MIR3_range=chr2:218879706-218879868	MIR3
hg38_rmsk_MIR_range=chr2:218885867-218886108	MIR
hg38_rmsk_L3b_range=chr2:218887662-218887784	L3b
hg38_rmsk_MIR_range=chr2:218887779-218888027	MIR
hg38_rmsk_L1PB1_range=chr2:218888929-218889543	L1PB1
hg38_rmsk_MIR3_range=chr2:218889811-218889953	MIR3
hg38_rmsk_L2b_range=chr2:218890499-218890586	L2b
hg38_rmsk_MIR3_range=chr2:218890707-218890786	MIR3
hg38_rmsk_A-rich_range=chr2:218890945-218890979	A-rich
hg38_rmsk_MIR_range=chr2:218891002-218891244	MIR
hg38_rmsk_L3_range=chr2:218893371-218893428	L3
hg38_rmsk_L2a_range=chr2:218893742-218894495	L2a
hg38_rmsk_AluJb_range=chr2:218899176-218899470	AluJb
hg38_rmsk_Charlie23a_range=chr2:218899603-218899774	Charlie23a
hg38_rmsk_L1MC4_range=chr2:218899956-218900016	L1MC4
hg38_rmsk_L1MC4_range=chr2:218900020-218900073	L1MC4
hg38_rmsk_AluY_range=chr2:218900138-218900419	AluY
hg38_rmsk_L1MC4_range=chr2:218900420-218900830	L1MC4
hg38_rmsk_L1MC4_range=chr2:218900820-218901207	L1MC4
hg38_rmsk_L1MC4_range=chr2:218901295-218901396	L1MC4
hg38_rmsk_AluJb_range=chr2:218901651-218901957	AluJb
hg38_rmsk_L2a_range=chr2:218901968-218902339	L2a
hg38_rmsk_AluSc_range=chr2:218902340-218902454	AluSc
hg38_rmsk_L2a_range=chr2:218902455-218902723	L2a
hg38_rmsk_AluJr_range=chr2:218902727-218902880	AluJr
hg38_rmsk_L2a_range=chr2:218902904-218903153	L2a
hg38_rmsk_AluSx_range=chr2:218903223-218903521	AluSx
hg38_rmsk_AluSx1_range=chr2:218903599-218903914	AluSx1
hg38_rmsk_L2a_range=chr2:218903960-218904057	L2a
hg38_rmsk_MLT1N2_range=chr2:218904408-218904556	MLT1N2
hg38_rmsk_MLT1N2_range=chr2:218904752-218904868	MLT1N2
hg38_rmsk_MLT1H1_range=chr2:218905024-218905394	MLT1H1
hg38_rmsk_AluSz6_range=chr2:218905395-218905702	AluSz6
hg38_rmsk_MLT1H1_range=chr2:218905703-218905912	MLT1H1
hg38_rmsk_MIRb_range=chr2:218906015-218906269	MIRb
hg38_rmsk_MIRb_range=chr2:218906294-218906400	MIRb
hg38_rmsk_AluJo_range=chr2:218907083-218907190	AluJo
hg38_rmsk_L1ME3A_range=chr2:218907238-218907423	L1ME3A
hg38_rmsk_AluY_range=chr2:218907428-218907717	AluY
hg38_rmsk_AluSq_range=chr2:218907845-218908148	AluSq
hg38_rmsk_MIRb_range=chr2:218908296-218908519	MIRb
hg38_rmsk_MIRb_range=chr2:218908586-218908787	MIRb
hg38_rmsk_Arthur1B_range=chr2:218909457-218909862	Arthur1B
hg38_rmsk_Arthur1_range=chr2:218909905-218910399	Arthur1
hg38_rmsk_MIRc_range=chr2:218910414-218910571	MIRc
hg38_rmsk_L2_range=chr2:218911015-218911151	L2
hg38_rmsk_AluJb_range=chr2:218911176-218911443	AluJb
hg38_rmsk_L2a_range=chr2:218911636-218911739	L2a
hg38_rmsk_L1MB8_range=chr2:218911851-218911945	L1MB8
hg38_rmsk_AluSx1_range=chr2:218911946-218912251	AluSx1
hg38_rmsk_L1MB8_range=chr2:218912252-218912836	L1MB8
hg38_rmsk_MLT1C_range=chr2:218912837-218913296	MLT1C
hg38_rmsk_L1MB8_range=chr2:218913297-218913599	L1MB8
hg38_rmsk_AluJr4_range=chr2:218913600-218913903	AluJr4
hg38_rmsk_L1MB8_range=chr2:218913904-218914012	L1MB8
hg38_rmsk_L2b_range=chr2:218914096-218914265	L2b
hg38_rmsk_L2_range=chr2:218914280-218914312	L2
hg38_rmsk_AluSx1_range=chr2:218914313-218914621	AluSx1
hg38_rmsk_L2_range=chr2:218914622-218915009	L2
hg38_rmsk_LTR16A2_range=chr2:218915045-218915224	LTR16A2
hg38_rmsk_L1MEc_range=chr2:218915240-218915431	L1MEc
hg38_rmsk_L1MEc_range=chr2:218915587-218915858	L1MEc
hg38_rmsk_AluSz_range=chr2:218915859-218916150	AluSz
hg38_rmsk_L1MEc_range=chr2:218916151-218916186	L1MEc
hg38_rmsk_L1MEc_range=chr2:218916287-218916456	L1MEc
hg38_rmsk_AluSx1_range=chr2:218916457-218916744	AluSx1
hg38_rmsk_L1MEc_range=chr2:218916745-218917746	L1MEc
hg38_rmsk_AluJr_range=chr2:218917747-218918036	AluJr
hg38_rmsk_L1MEc_range=chr2:218918037-218918121	L1MEc
hg38_rmsk_L1MEc_range=chr2:218918108-218918547	L1MEc
hg38_rmsk_L1M5_range=chr2:218918549-218918795	L1M5
hg38_rmsk_L1MEg_range=chr2:218918819-218919252	L1MEg
hg38_rmsk_L1MEg_range=chr2:218919369-218919447	L1MEg
hg38_rmsk_AluSx_range=chr2:218919448-218919741	AluSx
hg38_rmsk_L1MEg_range=chr2:218919742-218920201	L1MEg
hg38_rmsk_FLAM_A_range=chr2:218920202-218920330	FLAM_A
hg38_rmsk_L4_C_Mam_range=chr2:218920333-218920589	L4_C_Mam
hg38_rmsk_L1ME3D_range=chr2:218920929-218921130	L1ME3D
hg38_rmsk_AluY_range=chr2:218921150-218921452	AluY
hg38_rmsk_MSTB_range=chr2:218921795-218922211	MSTB
hg38_rmsk_MSTA_range=chr2:218922462-218922825	MSTA
hg38_rmsk_MSTA-int_range=chr2:218922826-218923136	MSTA-int
hg38_rmsk_AluSx3_range=chr2:218923137-218923439	AluSx3
hg38_rmsk_MSTA-int_range=chr2:218923440-218924725	MSTA-int
hg38_rmsk_MSTA_range=chr2:218924740-218925121	MSTA
hg38_rmsk_MIR_range=chr2:218925293-218925478	MIR
hg38_rmsk_MIR_range=chr2:218925612-218925685	MIR
hg38_rmsk_L2c_range=chr2:218925852-218925924	L2c
hg38_rmsk_L2c_range=chr2:218926084-218926418	L2c
hg38_rmsk_L1ME4b_range=chr2:218926698-218927040	L1ME4b
hg38_rmsk_MLT1L_range=chr2:218927058-218927213	MLT1L
hg38_rmsk_L2b_range=chr2:218927741-218928212	L2b
hg38_rmsk_MLT1J_range=chr2:218928272-218928688	MLT1J
hg38_rmsk_L2b_range=chr2:218928698-218928792	L2b
hg38_rmsk_MIRb_range=chr2:218928825-218928940	MIRb
hg38_rmsk_MLT2D_range=chr2:218928982-218929185	MLT2D
hg38_rmsk_L1ME3A_range=chr2:218929194-218929279	L1ME3A
hg38_rmsk_AluJr_range=chr2:218929366-218929658	AluJr
hg38_rmsk_HAL1M8_range=chr2:218929662-218929687	HAL1M8
hg38_rmsk_AluSc_range=chr2:218929688-218929983	AluSc
hg38_rmsk_HAL1M8_range=chr2:218929984-218930275	HAL1M8
hg38_rmsk_MLT2B3_range=chr2:218930276-218930764	MLT2B3
hg38_rmsk_SVA_D_range=chr2:218930765-218932600	SVA_D
hg38_rmsk_SVA_D_range=chr2:218932636-218932651	SVA_D
hg38_rmsk_MLT2B3_range=chr2:218932652-218932757	MLT2B3
hg38_rmsk_HAL1M8_range=chr2:218932760-218932823	HAL1M8
hg38_rmsk_MLT1F1_range=chr2:218932832-218933113	MLT1F1
hg38_rmsk_MLT1F1_range=chr2:218933144-218933167	MLT1F1
hg38_rmsk_L1ME3A_range=chr2:218933174-218933711	L1ME3A
hg38_rmsk_AluSz_range=chr2:218933712-218934021	AluSz
hg38_rmsk_L1ME3A_range=chr2:218934022-218934131	L1ME3A
hg38_rmsk_AluSq2_range=chr2:218934132-218934443	AluSq2
hg38_rmsk_L1ME3A_range=chr2:218934444-218934631	L1ME3A
hg38_rmsk_AluSq2_range=chr2:218934676-218934934	AluSq2
hg38_rmsk_L1ME3A_range=chr2:218934935-218935220	L1ME3A
hg38_rmsk_AluSz6_range=chr2:218935221-218935540	AluSz6
hg38_rmsk_L1ME3A_range=chr2:218935541-218936133	L1ME3A
hg38_rmsk_L1MC4_range=chr2:218936502-218936570	L1MC4
hg38_rmsk_AluJb_range=chr2:218936571-218936864	AluJb
hg38_rmsk_L1MC4_range=chr2:218936865-218937378	L1MC4
hg38_rmsk_L1MC4_range=chr2:218937402-218937518	L1MC4
hg38_rmsk_L1MC4_range=chr2:218937508-218937674	L1MC4
hg38_rmsk_MLT1A0_range=chr2:218937691-218937973	MLT1A0
hg38_rmsk_L1MC4_range=chr2:218937984-218938061	L1MC4
hg38_rmsk_L2c_range=chr2:218938228-218938264	L2c
hg38_rmsk_Arthur1B_range=chr2:218938278-218938519	Arthur1B
hg38_rmsk_AluJb_range=chr2:218938520-218938813	AluJb
hg38_rmsk_Arthur1B_range=chr2:218938814-218939461	Arthur1B
hg38_rmsk_MLT1C_range=chr2:218939462-218939921	MLT1C
hg38_rmsk_Arthur1_range=chr2:218939918-218940211	Arthur1
hg38_rmsk_MIR_range=chr2:218940224-218940427	MIR
hg38_rmsk_L1PA15_range=chr2:218940589-218941072	L1PA15
hg38_rmsk_AluJb_range=chr2:218941073-218941368	AluJb
hg38_rmsk_L1PA15_range=chr2:218941369-218942691	L1PA15
hg38_rmsk_L1ME2z_range=chr2:218942716-218942863	L1ME2z
hg38_rmsk_AluJo_range=chr2:218942907-218943198	AluJo
hg38_rmsk_L2a_range=chr2:218943296-218943456	L2a
hg38_rmsk_MLT1H1_range=chr2:218943465-218943904	MLT1H1
hg38_rmsk_AluSx_range=chr2:218943896-218944021	AluSx
hg38_rmsk_MLT1H1_range=chr2:218944022-218944127	MLT1H1
hg38_rmsk_L2a_range=chr2:218944129-218944749	L2a
hg38_rmsk_MamGypLTR1a_range=chr2:218944810-218944972	MamGypLTR1a
hg38_rmsk_AluJb_range=chr2:218945002-218945170	AluJb
hg38_rmsk_L1ME3D_range=chr2:218945273-218945632	L1ME3D
hg38_rmsk_AluSp_range=chr2:218945633-218945917	AluSp
hg38_rmsk_L1ME3D_range=chr2:218945918-218946070	L1ME3D
hg38_rmsk_AluY_range=chr2:218946071-218946381	AluY
hg38_rmsk_L1ME3D_range=chr2:218946382-218946455	L1ME3D
hg38_rmsk_AluSp_range=chr2:218946460-218946766	AluSp
hg38_rmsk_L2a_range=chr2:218946790-218946866	L2a
hg38_rmsk_L2a_range=chr2:218946858-218947091	L2a
hg38_rmsk_MLT1A_range=chr2:218947092-218947449	MLT1A
hg38_rmsk_L2a_range=chr2:218947450-218947646	L2a
hg38_rmsk_L2a_range=chr2:218947784-218947860	L2a
hg38_rmsk_L1ME3D_range=chr2:218947862-218947976	L1ME3D
hg38_rmsk_AluSq2_range=chr2:218947977-218948300	AluSq2
hg38_rmsk_L1ME3D_range=chr2:218948301-218948702	L1ME3D
hg38_rmsk_AluJo_range=chr2:218948713-218949007	AluJo
hg38_rmsk_AluSx1_range=chr2:218949010-218949320	AluSx1
hg38_rmsk_MLT1E2_range=chr2:218949356-218949498	MLT1E2
hg38_rmsk_MLT1K_range=chr2:218950422-218950971	MLT1K
hg38_rmsk_AluSp_range=chr2:218951090-218951387	AluSp
hg38_rmsk_MER5A_range=chr2:218951388-218951479	MER5A
hg38_rmsk_AluSp_range=chr2:218951952-218952253	AluSp
hg38_rmsk_L2c_range=chr2:218952381-218952501	L2c
hg38_rmsk_MIRb_range=chr2:218954072-218954191	MIRb
hg38_rmsk_AluJb_range=chr2:218954278-218954557	AluJb
hg38_rmsk_MIR3_range=chr2:218956331-218956388	MIR3
hg38_rmsk_MIR3_range=chr2:218956451-218956573	MIR3
hg38_rmsk_AluSz_range=chr2:218964880-218965186	AluSz
hg38_rmsk_AluSz_range=chr2:218965290-218965576	AluSz
hg38_rmsk_AluSz_range=chr2:218965604-218965618	AluSz
hg38_rmsk_AluJr_range=chr2:218965622-218965784	AluJr
hg38_rmsk_AluY_range=chr2:218966164-218966480	AluY
hg38_rmsk_AluSx3_range=chr2:218966522-218966698	AluSx3
hg38_rmsk_L1ME4a_range=chr2:218966701-218967119	L1ME4a
hg38_rmsk_AluSc_range=chr2:218967126-218967418	AluSc
hg38_rmsk_AluSx_range=chr2:218967431-218967712	AluSx
hg38_rmsk_A-rich_range=chr2:218967990-218968124	A-rich
hg38_rmsk_MIRb_range=chr2:218968532-218968587	MIRb
hg38_rmsk_AluY_range=chr2:218968800-218969113	AluY
hg38_rmsk_L1M5_range=chr2:218969190-218969495	L1M5
hg38_rmsk_AluSz_range=chr2:218969496-218969803	AluSz
hg38_rmsk_L1M5_range=chr2:218969804-218970383	L1M5
hg38_rmsk_MIRc_range=chr2:218970705-218970874	MIRc
hg38_rmsk_MIR_range=chr2:218971478-218971572	MIR
hg38_rmsk_AluSx1_range=chr2:218972245-218972520	AluSx1
hg38_rmsk_MIRb_range=chr2:218973178-218973370	MIRb
hg38_rmsk_MIR_range=chr2:218973597-218973811	MIR
hg38_rmsk_MIR_range=chr2:218973856-218974037	MIR
hg38_rmsk_MLT1J1_range=chr2:218974041-218974099	MLT1J1
hg38_rmsk_MIR_range=chr2:218974105-218974238	MIR
hg38_rmsk_MIR_range=chr2:218974525-218974729	MIR
hg38_rmsk_AluSx1_range=chr2:218974818-218975119	AluSx1
hg38_rmsk_AluJr_range=chr2:218975129-218975445	AluJr
hg38_rmsk_MIRb_range=chr2:218975908-218976065	MIRb
hg38_rmsk_MIRc_range=chr2:218976512-218976730	MIRc
hg38_rmsk_MIR3_range=chr2:218977175-218977342	MIR3
hg38_rmsk_L3_range=chr2:218977550-218978141	L3
hg38_rmsk_AluSz_range=chr2:218978142-218978445	AluSz
hg38_rmsk_L3_range=chr2:218978475-218978590	L3
hg38_rmsk_AluJb_range=chr2:218978807-218979116	AluJb
hg38_rmsk_AluSc8_range=chr2:218979210-218979517	AluSc8
hg38_rmsk_A-rich_range=chr2:218979623-218979654	A-rich
hg38_rmsk_MER91A_range=chr2:218982554-218982694	MER91A
hg38_rmsk_G-rich_range=chr2:218985083-218985129	G-rich
hg38_rmsk_G-rich_range=chr2:218985195-218985248	G-rich
hg38_rmsk_MIR_range=chr2:218987634-218987770	MIR
hg38_rmsk_AluSx1_range=chr2:218987771-218988073	AluSx1
hg38_rmsk_MIR_range=chr2:218988074-218988177	MIR
hg38_rmsk_MIRc_range=chr2:218988307-218988455	MIRc
hg38_rmsk_MIRc_range=chr2:218988621-218988721	MIRc
hg38_rmsk_MIRc_range=chr2:218989183-218989267	MIRc
hg38_rmsk_MER91A_range=chr2:218989486-218989544	MER91A
hg38_rmsk_AluSc_range=chr2:218989692-218990000	AluSc
hg38_rmsk_MIRc_range=chr2:218991691-218991808	MIRc
hg38_rmsk_MIR_range=chr2:218994265-218994437	MIR
hg38_rmsk_AluJb_range=chr2:218994445-218994717	AluJb
hg38_rmsk_MIRb_range=chr2:218995012-218995180	MIRb
hg38_rmsk_L2a_range=chr2:218995258-218995639	L2a
hg38_rmsk_L2b_range=chr2:218998291-218998361	L2b
hg38_rmsk_MIR_range=chr2:218998486-218998550	MIR
hg38_rmsk_MIR3_range=chr2:219001263-219001400	MIR3
hg38_rmsk_G-rich_range=chr2:219001478-219001508	G-rich
hg38_rmsk_MIRb_range=chr2:219003334-219003506	MIRb
hg38_rmsk_MER63B_range=chr2:219003719-219003858	MER63B
hg38_rmsk_AluJo_range=chr2:219004999-219005321	AluJo
hg38_rmsk_AluSx_range=chr2:219006552-219006855	AluSx
hg38_rmsk_AluJr_range=chr2:219007165-219007479	AluJr
hg38_rmsk_MIR_range=chr2:219007676-219007794	MIR
hg38_rmsk_AluSx1_range=chr2:219007812-219008118	AluSx1
hg38_rmsk_L1MC5_range=chr2:219008125-219008300	L1MC5
hg38_rmsk_MIR_range=chr2:219008307-219008438	MIR
hg38_rmsk_L2c_range=chr2:219008436-219008462	L2c
hg38_rmsk_AluSx1_range=chr2:219008463-219008759	AluSx1
hg38_rmsk_L2c_range=chr2:219008760-219008835	L2c
hg38_rmsk_G-rich_range=chr2:219009497-219009898	G-rich
hg38_rmsk_AluYc_range=chr2:219010122-219010211	AluYc
hg38_rmsk_AluJr_range=chr2:219011252-219011581	AluJr
hg38_rmsk_MIR3_range=chr2:219011655-219011737	MIR3
hg38_rmsk_L2_range=chr2:219011804-219011851	L2
hg38_rmsk_MLT1A0_range=chr2:219011852-219012229	MLT1A0
hg38_rmsk_L2_range=chr2:219012230-219012384	L2
hg38_rmsk_MER103C_range=chr2:219012580-219012634	MER103C
hg38_rmsk_MER112_range=chr2:219012747-219012995	MER112
hg38_rmsk_L1ME3G_range=chr2:219015530-219016037	L1ME3G
hg38_rmsk_AluSz_range=chr2:219016290-219016594	AluSz
hg38_rmsk_L2b_range=chr2:219016598-219017201	L2b
hg38_rmsk_MIRb_range=chr2:219018555-219018785	MIRb
hg38_rmsk_MIR_range=chr2:219019870-219019976	MIR
hg38_rmsk_L1MB7_range=chr2:219019977-219020340	L1MB7
hg38_rmsk_MIR_range=chr2:219020341-219020361	MIR
hg38_rmsk_AluJr4_range=chr2:219020362-219020678	AluJr4
hg38_rmsk_MIR_range=chr2:219020679-219020816	MIR
hg38_rmsk_MIRb_range=chr2:219020825-219020926	MIRb
hg38_rmsk_MIRb_range=chr2:219021446-219021552	MIRb
hg38_rmsk_FAM_range=chr2:219021553-219021709	FAM
hg38_rmsk_MIRb_range=chr2:219022423-219022688	MIRb
hg38_rmsk_MIR3_range=chr2:219022939-219023077	MIR3
hg38_rmsk_G-rich_range=chr2:219023293-219023345	G-rich
hg38_rmsk_G-rich_range=chr2:219024471-219024499	G-rich
hg38_rmsk_AluSz_range=chr2:219024655-219024955	AluSz
hg38_rmsk_MIR_range=chr2:219025468-219025518	MIR
hg38_rmsk_L2b_range=chr2:219025568-219025708	L2b
hg38_rmsk_MER33_range=chr2:219026449-219026772	MER33
hg38_rmsk_MIRc_range=chr2:219026910-219027014	MIRc
hg38_rmsk_MER91A_range=chr2:219028797-219028966	MER91A
hg38_rmsk_MER91A_range=chr2:219030258-219030461	MER91A
hg38_rmsk_AluSz_range=chr2:219031916-219032220	AluSz
hg38_rmsk_L1ME3B_range=chr2:219032983-219033189	L1ME3B
hg38_rmsk_AluJb_range=chr2:219033190-219033505	AluJb
hg38_rmsk_GA-rich_range=chr2:219033513-219033554	GA-rich
hg38_rmsk_L1ME3B_range=chr2:219033555-219034365	L1ME3B
hg38_rmsk_L1ME3B_range=chr2:219034361-219035027	L1ME3B
hg38_rmsk_L1M1_range=chr2:219035032-219035164	L1M1
hg38_rmsk_L1ME3B_range=chr2:219035216-219035328	L1ME3B
hg38_rmsk_GA-rich_range=chr2:219035765-219035793	GA-rich
hg38_rmsk_AluSx1_range=chr2:219036438-219036743	AluSx1
hg38_rmsk_L2a_range=chr2:219036807-219036924	L2a
hg38_rmsk_LTR33A__range=chr2:219037042-219037109	LTR33A_
hg38_rmsk_AluSx3_range=chr2:219037110-219037419	AluSx3
hg38_rmsk_LTR33A__range=chr2:219037420-219037509	LTR33A_
hg38_rmsk_LTR33A__range=chr2:219037533-219037727	LTR33A_
hg38_rmsk_L2a_range=chr2:219038063-219038156	L2a
hg38_rmsk_Charlie4z_range=chr2:219039194-219039268	Charlie4z
hg38_rmsk_MER33_range=chr2:219039562-219039857	MER33
hg38_rmsk_AluSg7_range=chr2:219040013-219040143	AluSg7
hg38_rmsk_L2a_range=chr2:219040441-219040568	L2a
hg38_rmsk_MIRb_range=chr2:219040848-219041000	MIRb
hg38_rmsk_AluSg_range=chr2:219043132-219043428	AluSg
hg38_rmsk_MIRb_range=chr2:219043679-219043887	MIRb
hg38_rmsk_L1PA6_range=chr2:219044333-219044676	L1PA6
hg38_rmsk_AluY_range=chr2:219045081-219045408	AluY
hg38_rmsk_MIRc_range=chr2:219045521-219045655	MIRc
hg38_rmsk_MamRep38_range=chr2:219045657-219045919	MamRep38
hg38_rmsk_MIR_range=chr2:219046277-219046530	MIR
hg38_rmsk_AluJb_range=chr2:219046742-219047083	AluJb
hg38_rmsk_L1MC4a_range=chr2:219047084-219047610	L1MC4a
hg38_rmsk_MLT1F_range=chr2:219048400-219048771	MLT1F
hg38_rmsk_MLT1F_range=chr2:219048784-219048837	MLT1F
hg38_rmsk_MIRb_range=chr2:219049018-219049199	MIRb
hg38_rmsk_MIRc_range=chr2:219049211-219049303	MIRc
hg38_rmsk_MER91A_range=chr2:219050116-219050195	MER91A
hg38_rmsk_MER91B_range=chr2:219050323-219050392	MER91B
hg38_rmsk_L2c_range=chr2:219051036-219051732	L2c
hg38_rmsk_AluSz6_range=chr2:219051749-219052059	AluSz6
hg38_rmsk_MamRep605_range=chr2:219052555-219052794	MamRep605
hg38_rmsk_MIR_range=chr2:219052831-219053080	MIR
hg38_rmsk_MER5A_range=chr2:219053509-219053610	MER5A
hg38_rmsk_AluY_range=chr2:219053611-219053916	AluY
hg38_rmsk_MER5A_range=chr2:219053917-219053991	MER5A
hg38_rmsk_G-rich_range=chr2:219056587-219056624	G-rich
hg38_rmsk_MIRb_range=chr2:219062081-219062279	MIRb
hg38_rmsk_MIR3_range=chr2:219062362-219062459	MIR3
hg38_rmsk_Plat_L3_range=chr2:219062771-219063086	Plat_L3
hg38_rmsk_MIRb_range=chr2:219063325-219063543	MIRb
hg38_rmsk_MIRb_range=chr2:219064418-219064602	MIRb
hg38_rmsk_MIRb_range=chr2:219065180-219065329	MIRb
hg38_rmsk_AluSz6_range=chr2:219065908-219066200	AluSz6
hg38_rmsk_MamRTE1_range=chr2:219066406-219066450	MamRTE1
hg38_rmsk_L2a_range=chr2:219066733-219066918	L2a
hg38_rmsk_AluSx_range=chr2:219066919-219067206	AluSx
hg38_rmsk_AluSx_range=chr2:219067209-219067482	AluSx
hg38_rmsk_MER47A_range=chr2:219067512-219067871	MER47A
hg38_rmsk_L2a_range=chr2:219067872-219068211	L2a
hg38_rmsk_AluSc_range=chr2:219068454-219068750	AluSc
hg38_rmsk_AluJr_range=chr2:219068779-219069087	AluJr
hg38_rmsk_AluJr4_range=chr2:219070131-219070182	AluJr4
hg38_rmsk_AluSx_range=chr2:219070183-219070491	AluSx
hg38_rmsk_AluJr4_range=chr2:219070492-219070636	AluJr4
hg38_rmsk_AluSq2_range=chr2:219074462-219074763	AluSq2
hg38_rmsk_MIRb_range=chr2:219075104-219075325	MIRb
hg38_rmsk_AluJb_range=chr2:219075470-219075667	AluJb
hg38_rmsk_AluJr_range=chr2:219076558-219076838	AluJr
hg38_rmsk_FLAM_C_range=chr2:219077651-219077775	FLAM_C
hg38_rmsk_MER3_range=chr2:219077830-219078031	MER3
hg38_rmsk_MER106A_range=chr2:219078778-219079012	MER106A
hg38_rmsk_AluYc_range=chr2:219080255-219080551	AluYc
hg38_rmsk_MIR_range=chr2:219080716-219080762	MIR
hg38_rmsk_L2a_range=chr2:219080759-219080846	L2a
hg38_rmsk_MIR_range=chr2:219080890-219080966	MIR
hg38_rmsk_MIR_range=chr2:219081510-219081554	MIR
hg38_rmsk_L2a_range=chr2:219081519-219081599	L2a
hg38_rmsk_L2c_range=chr2:219081603-219081837	L2c
hg38_rmsk_L2a_range=chr2:219083068-219083253	L2a
hg38_rmsk_MIRc_range=chr2:219083497-219083591	MIRc
hg38_rmsk_MIRb_range=chr2:219083661-219083733	MIRb
hg38_rmsk_Tigger5b_range=chr2:219083854-219083921	Tigger5b
hg38_rmsk_Tigger5b_range=chr2:219083971-219083994	Tigger5b
hg38_rmsk_AluSx1_range=chr2:219083995-219084304	AluSx1
hg38_rmsk_Tigger5b_range=chr2:219084305-219084371	Tigger5b
hg38_rmsk_MIRb_range=chr2:219084542-219084708	MIRb
hg38_rmsk_MIR_range=chr2:219085788-219085933	MIR
hg38_rmsk_MIR_range=chr2:219086074-219086196	MIR
hg38_rmsk_MIR_range=chr2:219086239-219086378	MIR
hg38_rmsk_L1ME3A_range=chr2:219087698-219088253	L1ME3A
hg38_rmsk_L1ME3E_range=chr2:219088238-219088335	L1ME3E
hg38_rmsk_AluJo_range=chr2:219088348-219088512	AluJo
hg38_rmsk_L1ME3A_range=chr2:219088515-219088805	L1ME3A
hg38_rmsk_AluY_range=chr2:219088808-219089118	AluY
hg38_rmsk_L1MB7_range=chr2:219089146-219089771	L1MB7
hg38_rmsk_MIRb_range=chr2:219089940-219090152	MIRb
hg38_rmsk_MIR_range=chr2:219090235-219090454	MIR
hg38_rmsk_L2c_range=chr2:219090456-219090582	L2c
hg38_rmsk_L2c_range=chr2:219090815-219091027	L2c
hg38_rmsk_L2a_range=chr2:219091019-219091129	L2a
hg38_rmsk_L1MB4_range=chr2:219091223-219091287	L1MB4
hg38_rmsk_L2a_range=chr2:219091947-219092002	L2a
hg38_rmsk_AluJr_range=chr2:219092091-219092308	AluJr
hg38_rmsk_Charlie4a_range=chr2:219092311-219092685	Charlie4a
hg38_rmsk_MLT1O_range=chr2:219092799-219093000	MLT1O
hg38_rmsk_L2a_range=chr2:219096377-219096984	L2a
hg38_rmsk_MER47A_range=chr2:219096985-219097267	MER47A
hg38_rmsk_L2a_range=chr2:219097268-219097456	L2a
hg38_rmsk_FLAM_A_range=chr2:219097457-219097584	FLAM_A
hg38_rmsk_L2a_range=chr2:219097585-219097852	L2a
hg38_rmsk_L2-3_Crp_range=chr2:219097854-219098351	L2-3_Crp
hg38_rmsk_L2a_range=chr2:219098386-219098668	L2a
hg38_rmsk_FLAM_C_range=chr2:219098669-219098792	FLAM_C
hg38_rmsk_L2a_range=chr2:219098793-219099198	L2a
hg38_rmsk_MER20_range=chr2:219099199-219099416	MER20
hg38_rmsk_L2a_range=chr2:219099417-219099962	L2a
hg38_rmsk_AluSz6_range=chr2:219100321-219100627	AluSz6
hg38_rmsk_L1ME4a_range=chr2:219100933-219101113	L1ME4a
hg38_rmsk_AluSz6_range=chr2:219101114-219101414	AluSz6
hg38_rmsk_AluJr_range=chr2:219101417-219101707	AluJr
hg38_rmsk_AluSc8_range=chr2:219101718-219102023	AluSc8
hg38_rmsk_L1ME4a_range=chr2:219102024-219102143	L1ME4a
hg38_rmsk_L1ME4a_range=chr2:219102223-219102382	L1ME4a
hg38_rmsk_7SLRNA_range=chr2:219102434-219102722	7SLRNA
hg38_rmsk_AluYa5_range=chr2:219102723-219103031	AluYa5
hg38_rmsk_AluSq2_range=chr2:219103032-219103149	AluSq2
hg38_rmsk_A-rich_range=chr2:219103155-219103186	A-rich
hg38_rmsk_AluSz_range=chr2:219103270-219103575	AluSz
hg38_rmsk_MIRb_range=chr2:219103641-219103856	MIRb
hg38_rmsk_MIRb_range=chr2:219103869-219103946	MIRb
hg38_rmsk_MER91C_range=chr2:219104142-219104234	MER91C
hg38_rmsk_Tigger14a_range=chr2:219105076-219105185	Tigger14a
hg38_rmsk_L2a_range=chr2:219105454-219105571	L2a
hg38_rmsk_L2c_range=chr2:219105645-219106021	L2c
hg38_rmsk_L2b_range=chr2:219106029-219106099	L2b
hg38_rmsk_L2b_range=chr2:219107036-219107298	L2b
hg38_rmsk_MIR3_range=chr2:219107327-219107477	MIR3
hg38_rmsk_L2a_range=chr2:219110075-219110254	L2a
hg38_rmsk_AluJb_range=chr2:219110255-219110534	AluJb
hg38_rmsk_L2a_range=chr2:219110535-219110840	L2a
hg38_rmsk_MIRc_range=chr2:219112250-219112349	MIRc
hg38_rmsk_AluSc_range=chr2:219115840-219116121	AluSc
hg38_rmsk_L1MC5_range=chr2:219116310-219116357	L1MC5
hg38_rmsk_AluJb_range=chr2:219116359-219116656	AluJb
hg38_rmsk_GA-rich_range=chr2:219116964-219117012	GA-rich
hg38_rmsk_MIRb_range=chr2:219117663-219117914	MIRb
hg38_rmsk_L2a_range=chr2:219120209-219120319	L2a
hg38_rmsk_AluSq2_range=chr2:219120918-219121223	AluSq2
hg38_rmsk_L3b_range=chr2:219121267-219121503	L3b
hg38_rmsk_AluJb_range=chr2:219121560-219121833	AluJb
hg38_rmsk_L2c_range=chr2:219122295-219122472	L2c
hg38_rmsk_A-rich_range=chr2:219123461-219123489	A-rich
hg38_rmsk_MIRc_range=chr2:219126242-219126350	MIRc
hg38_rmsk_L2c_range=chr2:219126577-219127180	L2c
hg38_rmsk_Charlie10_range=chr2:219128104-219128369	Charlie10
hg38_rmsk_AluJr_range=chr2:219130807-219131113	AluJr
hg38_rmsk_MamRep605_range=chr2:219131364-219131434	MamRep605
hg38_rmsk_MIRc_range=chr2:219131922-219132060	MIRc
hg38_rmsk_MIRb_range=chr2:219134230-219134446	MIRb
hg38_rmsk_L2_range=chr2:219134446-219134757	L2
hg38_rmsk_AluSq4_range=chr2:219134758-219135059	AluSq4
hg38_rmsk_AluSx1_range=chr2:219135325-219135620	AluSx1
hg38_rmsk_FLAM_C_range=chr2:219135706-219135829	FLAM_C
hg38_rmsk_MER102c_range=chr2:219136000-219136121	MER102c
hg38_rmsk_AluSx_range=chr2:219136283-219136588	AluSx
hg38_rmsk_AluSx1_range=chr2:219136598-219136902	AluSx1
hg38_rmsk_L2a_range=chr2:219138516-219138847	L2a
hg38_rmsk_MLT1F1_range=chr2:219138884-219139079	MLT1F1
hg38_rmsk_AluSx_range=chr2:219139080-219139387	AluSx
hg38_rmsk_MLT1F1_range=chr2:219139388-219139669	MLT1F1
hg38_rmsk_AluY_range=chr2:219139670-219139978	AluY
hg38_rmsk_MLT1F1_range=chr2:219139979-219140039	MLT1F1
hg38_rmsk_L2a_range=chr2:219140040-219140828	L2a
hg38_rmsk_L2_range=chr2:219140840-219141097	L2
hg38_rmsk_AluSx_range=chr2:219141098-219141390	AluSx
hg38_rmsk_L2_range=chr2:219141391-219141893	L2
hg38_rmsk_MIR3_range=chr2:219143536-219143668	MIR3
hg38_rmsk_AluSz6_range=chr2:219143920-219144174	AluSz6
hg38_rmsk_L2c_range=chr2:219144260-219144725	L2c
hg38_rmsk_AluSz_range=chr2:219144933-219145221	AluSz
hg38_rmsk_L2c_range=chr2:219145465-219145585	L2c
hg38_rmsk_AluSp_range=chr2:219145652-219145961	AluSp
hg38_rmsk_AluSz_range=chr2:219147198-219147501	AluSz
hg38_rmsk_AluSz6_range=chr2:219147982-219148263	AluSz6
hg38_rmsk_AluJb_range=chr2:219148282-219148588	AluJb
hg38_rmsk_AluSq_range=chr2:219148889-219149183	AluSq
hg38_rmsk_AluJb_range=chr2:219149347-219149634	AluJb
hg38_rmsk_MER58A_range=chr2:219149745-219149962	MER58A
hg38_rmsk_AluSz_range=chr2:219150538-219150673	AluSz
hg38_rmsk_AluSx1_range=chr2:219150674-219150978	AluSx1
hg38_rmsk_AluSz_range=chr2:219150979-219151150	AluSz
hg38_rmsk_AluSx3_range=chr2:219151713-219151970	AluSx3
hg38_rmsk_L2b_range=chr2:219152111-219152164	L2b
hg38_rmsk_AluJr_range=chr2:219152502-219152764	AluJr
hg38_rmsk_AluSx_range=chr2:219152825-219153102	AluSx
hg38_rmsk_MIRb_range=chr2:219153161-219153374	MIRb
hg38_rmsk_FLAM_C_range=chr2:219153558-219153706	FLAM_C
hg38_rmsk_L1ME4b_range=chr2:219153811-219154496	L1ME4b
hg38_rmsk_AluJr_range=chr2:219155296-219155409	AluJr
hg38_rmsk_AluY_range=chr2:219155641-219155946	AluY
hg38_rmsk_AluY_range=chr2:219155968-219156275	AluY
hg38_rmsk_MIRb_range=chr2:219156593-219156783	MIRb
hg38_rmsk_L2c_range=chr2:219156785-219156913	L2c
hg38_rmsk_L2c_range=chr2:219157032-219157262	L2c
hg38_rmsk_GA-rich_range=chr2:219157790-219157850	GA-rich
hg38_rmsk_Charlie24_range=chr2:219158898-219159046	Charlie24
hg38_rmsk_G-rich_range=chr2:219160852-219160896	G-rich
hg38_rmsk_MIR3_range=chr2:219160993-219161158	MIR3
hg38_rmsk_L2c_range=chr2:219161197-219161634	L2c
hg38_rmsk_MER20_range=chr2:219162720-219162940	MER20
hg38_rmsk_L2c_range=chr2:219162963-219163097	L2c
hg38_rmsk_L2c_range=chr2:219163218-219163277	L2c
hg38_rmsk_AluSz_range=chr2:219163681-219164001	AluSz
hg38_rmsk_L2a_range=chr2:219164387-219164550	L2a
hg38_rmsk_AluSz_range=chr2:219164551-219164858	AluSz
hg38_rmsk_L2a_range=chr2:219164859-219164986	L2a
hg38_rmsk_L2c_range=chr2:219165567-219165851	L2c
hg38_rmsk_AluSq2_range=chr2:219165852-219166148	AluSq2
hg38_rmsk_L2c_range=chr2:219166149-219166189	L2c
hg38_rmsk_AluJr_range=chr2:219166190-219166495	AluJr
hg38_rmsk_AluJr_range=chr2:219166554-219166833	AluJr
hg38_rmsk_L2c_range=chr2:219166834-219167056	L2c
hg38_rmsk_AluJb_range=chr2:219167059-219167284	AluJb
hg38_rmsk_Charlie8_range=chr2:219167335-219167396	Charlie8
hg38_rmsk_AluJb_range=chr2:219167484-219167758	AluJb
hg38_rmsk_AluSz_range=chr2:219170441-219170737	AluSz
hg38_rmsk_MER20B_range=chr2:219170801-219171348	MER20B
hg38_rmsk_AluJo_range=chr2:219173633-219173936	AluJo
hg38_rmsk_MIR_range=chr2:219174299-219174442	MIR
hg38_rmsk_AluSx_range=chr2:219175219-219175524	AluSx
hg38_rmsk_G-rich_range=chr2:219178395-219178448	G-rich
hg38_rmsk_G-rich_range=chr2:219178643-219178680	G-rich
hg38_rmsk_MIR_range=chr2:219179219-219179448	MIR
hg38_rmsk_L2c_range=chr2:219179505-219179680	L2c
hg38_rmsk_MIR_range=chr2:219183943-219184142	MIR
hg38_rmsk_AluSx_range=chr2:219184810-219185126	AluSx
hg38_rmsk_L3_range=chr2:219185269-219185697	L3
hg38_rmsk_AluSg_range=chr2:219185953-219186227	AluSg
hg38_rmsk_L2b_range=chr2:219186228-219186432	L2b
hg38_rmsk_MSTC_range=chr2:219186433-219186528	MSTC
hg38_rmsk_AluSz_range=chr2:219186529-219186827	AluSz
hg38_rmsk_MSTC_range=chr2:219186828-219187138	MSTC
hg38_rmsk_L2b_range=chr2:219187139-219187544	L2b
hg38_rmsk_AluSq2_range=chr2:219187560-219187854	AluSq2
hg38_rmsk_AluSx_range=chr2:219187870-219188173	AluSx
hg38_rmsk_AluSz_range=chr2:219188174-219188446	AluSz
hg38_rmsk_AluSz_range=chr2:219188657-219188943	AluSz
hg38_rmsk_L2b_range=chr2:219189200-219189332	L2b
hg38_rmsk_L5_range=chr2:219189573-219189659	L5
hg38_rmsk_AluJr_range=chr2:219189671-219189827	AluJr
hg38_rmsk_AluSp_range=chr2:219189828-219190124	AluSp
hg38_rmsk_AluJr_range=chr2:219190125-219190262	AluJr
hg38_rmsk_THE1C_range=chr2:219190263-219190296	THE1C
hg38_rmsk_MLT1A0_range=chr2:219190301-219190350	MLT1A0
hg38_rmsk_AluSz_range=chr2:219190355-219190565	AluSz
hg38_rmsk_AluSx_range=chr2:219190566-219190859	AluSx
hg38_rmsk_MLT1A0_range=chr2:219190861-219191097	MLT1A0
hg38_rmsk_MLT1F1_range=chr2:219191128-219191227	MLT1F1
hg38_rmsk_AluSg_range=chr2:219191233-219191526	AluSg
hg38_rmsk_MLT1F1_range=chr2:219191527-219191585	MLT1F1
hg38_rmsk_AluJr_range=chr2:219191699-219191844	AluJr
hg38_rmsk_AluJb_range=chr2:219191847-219192140	AluJb
hg38_rmsk_MIRb_range=chr2:219192143-219192316	MIRb
hg38_rmsk_AluSx4_range=chr2:219192410-219192714	AluSx4
hg38_rmsk_AluJo_range=chr2:219193034-219193203	AluJo
hg38_rmsk_AluY_range=chr2:219193580-219193868	AluY
hg38_rmsk_AluSz_range=chr2:219193896-219194218	AluSz
hg38_rmsk_MER20_range=chr2:219194570-219194666	MER20
hg38_rmsk_AluJr_range=chr2:219194687-219194887	AluJr
hg38_rmsk_L1MA2_range=chr2:219194888-219195155	L1MA2
hg38_rmsk_AluJr_range=chr2:219195156-219195184	AluJr
hg38_rmsk_MER20_range=chr2:219195267-219195311	MER20
hg38_rmsk_MIRc_range=chr2:219195340-219195398	MIRc
hg38_rmsk_L2c_range=chr2:219195444-219195632	L2c
hg38_rmsk_AluSq4_range=chr2:219195970-219196264	AluSq4
hg38_rmsk_AluSx_range=chr2:219196304-219196615	AluSx
hg38_rmsk_AluSx_range=chr2:219196618-219196783	AluSx
hg38_rmsk_AluSx1_range=chr2:219196785-219196952	AluSx1
hg38_rmsk_AluY_range=chr2:219196964-219197265	AluY
hg38_rmsk_HAL1_range=chr2:219197289-219197534	HAL1
hg38_rmsk_FLAM_A_range=chr2:219197535-219197655	FLAM_A
hg38_rmsk_HAL1_range=chr2:219197656-219197716	HAL1
hg38_rmsk_AluSp_range=chr2:219197717-219198011	AluSp
hg38_rmsk_HAL1_range=chr2:219198012-219198046	HAL1
hg38_rmsk_AluSx1_range=chr2:219198047-219198349	AluSx1
hg38_rmsk_HAL1_range=chr2:219198350-219198360	HAL1
hg38_rmsk_AluSx1_range=chr2:219198361-219198666	AluSx1
hg38_rmsk_HAL1_range=chr2:219198667-219199561	HAL1
hg38_rmsk_MER112_range=chr2:219199854-219199932	MER112
hg38_rmsk_AluSq_range=chr2:219200008-219200297	AluSq
hg38_rmsk_LTR12C_range=chr2:219200448-219201991	LTR12C
hg38_rmsk_L5_range=chr2:219202163-219202280	L5
hg38_rmsk_AluSx3_range=chr2:219202287-219202572	AluSx3
hg38_rmsk_MIRb_range=chr2:219202618-219202768	MIRb
hg38_rmsk_AluY_range=chr2:219202769-219203077	AluY
hg38_rmsk_MIRb_range=chr2:219203078-219203151	MIRb
hg38_rmsk_AluSx_range=chr2:219203216-219203366	AluSx
hg38_rmsk_L5_range=chr2:219203506-219204035	L5
hg38_rmsk_MSTB_range=chr2:219204036-219204088	MSTB
hg38_rmsk_AluSc8_range=chr2:219204089-219204398	AluSc8
hg38_rmsk_MSTB_range=chr2:219204399-219204748	MSTB
hg38_rmsk_AluJr_range=chr2:219204749-219205048	AluJr
hg38_rmsk_MSTB_range=chr2:219205049-219205088	MSTB
hg38_rmsk_L5_range=chr2:219205089-219205140	L5
hg38_rmsk_AluJo_range=chr2:219205266-219205390	AluJo
hg38_rmsk_AluSg_range=chr2:219205581-219205871	AluSg
hg38_rmsk_AluJr4_range=chr2:219205879-219206059	AluJr4
hg38_rmsk_MER5A_range=chr2:219206146-219206236	MER5A
hg38_rmsk_L2b_range=chr2:219206239-219206316	L2b
hg38_rmsk_MamRTE1_range=chr2:219208199-219208283	MamRTE1
hg38_rmsk_MIRb_range=chr2:219208766-219208913	MIRb
hg38_rmsk_MIR3_range=chr2:219211163-219211276	MIR3
hg38_rmsk_AluJb_range=chr2:219211309-219211602	AluJb
hg38_rmsk_AluJo_range=chr2:219211627-219211764	AluJo
hg38_rmsk_AluY_range=chr2:219211765-219212061	AluY
hg38_rmsk_AluJo_range=chr2:219212062-219212196	AluJo
hg38_rmsk_AluSx1_range=chr2:219212532-219212821	AluSx1
hg38_rmsk_L1ME3G_range=chr2:219215175-219215451	L1ME3G
hg38_rmsk_AluSx_range=chr2:219215461-219215749	AluSx
hg38_rmsk_OldhAT1_range=chr2:219217016-219217076	OldhAT1
hg38_rmsk_AluSx_range=chr2:219217077-219217363	AluSx
hg38_rmsk_AluSc_range=chr2:219217364-219217658	AluSc
hg38_rmsk_OldhAT1_range=chr2:219217659-219217684	OldhAT1
hg38_rmsk_L2a_range=chr2:219221528-219221989	L2a
hg38_rmsk_MIRb_range=chr2:219221952-219222030	MIRb
hg38_rmsk_AluY_range=chr2:219223088-219223387	AluY
hg38_rmsk_MER91A_range=chr2:219223388-219223546	MER91A
hg38_rmsk_AluYc_range=chr2:219226117-219226340	AluYc
hg38_rmsk_AluSx3_range=chr2:219226403-219226699	AluSx3
hg38_rmsk_MIR_range=chr2:219226958-219227203	MIR
hg38_rmsk_AluSx1_range=chr2:219227236-219227525	AluSx1
hg38_rmsk_AluSz_range=chr2:219230751-219231033	AluSz
hg38_rmsk_AluY_range=chr2:219231381-219231693	AluY
hg38_rmsk_MIRb_range=chr2:219232871-219233050	MIRb
hg38_rmsk_AluSx1_range=chr2:219236761-219237065	AluSx1
hg38_rmsk_Charlie4z_range=chr2:219238851-219238887	Charlie4z
hg38_rmsk_AluSq_range=chr2:219240462-219240762	AluSq
hg38_rmsk_AluSx1_range=chr2:219240799-219241095	AluSx1
hg38_rmsk_AluY_range=chr2:219241100-219241402	AluY
hg38_rmsk_L2_range=chr2:219241551-219241989	L2
hg38_rmsk_AluSx1_range=chr2:219241990-219242287	AluSx1
hg38_rmsk_L2b_range=chr2:219242291-219242420	L2b
hg38_rmsk_MER5A1_range=chr2:219243759-219243824	MER5A1
hg38_rmsk_AluSz6_range=chr2:219243825-219244002	AluSz6
hg38_rmsk_AluSz6_range=chr2:219244042-219244171	AluSz6
hg38_rmsk_MER5A1_range=chr2:219244172-219244268	MER5A1
hg38_rmsk_L2b_range=chr2:219244272-219244380	L2b
hg38_rmsk_MIR_range=chr2:219244693-219244936	MIR
hg38_rmsk_MIR_range=chr2:219244937-219245072	MIR
hg38_rmsk_MIR_range=chr2:219246215-219246419	MIR
hg38_rmsk_LFSINE_Vert_range=chr2:219249362-219249475	LFSINE_Vert
hg38_rmsk_MIRb_range=chr2:219254659-219254827	MIRb
hg38_rmsk_AluJo_range=chr2:219255039-219255230	AluJo
hg38_rmsk_AluSp_range=chr2:219255231-219255532	AluSp
hg38_rmsk_AluJo_range=chr2:219255533-219255668	AluJo
hg38_rmsk_MIRc_range=chr2:219256147-219256254	MIRc
hg38_rmsk_L2c_range=chr2:219256296-219256469	L2c
hg38_rmsk_MLT1D_range=chr2:219256486-219256700	MLT1D
hg38_rmsk_AluJr_range=chr2:219256707-219256840	AluJr
hg38_rmsk_MLT1D_range=chr2:219256848-219257042	MLT1D
hg38_rmsk_AluSc8_range=chr2:219257044-219257340	AluSc8
hg38_rmsk_AluSx3_range=chr2:219257381-219257670	AluSx3
hg38_rmsk_AluSp_range=chr2:219257715-219257825	AluSp
hg38_rmsk_AluJr_range=chr2:219257855-219257973	AluJr
hg38_rmsk_AluSx_range=chr2:219257984-219258290	AluSx
hg38_rmsk_AluJb_range=chr2:219258294-219258629	AluJb
hg38_rmsk_MLT1D_range=chr2:219258635-219258742	MLT1D
hg38_rmsk_MER102c_range=chr2:219258743-219258832	MER102c
hg38_rmsk_AluSq_range=chr2:219259000-219259120	AluSq
hg38_rmsk_AluSq_range=chr2:219259172-219259344	AluSq
hg38_rmsk_L2-3_Crp_range=chr2:219259935-219260129	L2-3_Crp
hg38_rmsk_L1MC5a_range=chr2:219260229-219260320	L1MC5a
hg38_rmsk_L2a_range=chr2:219260436-219260691	L2a
hg38_rmsk_AluSq2_range=chr2:219260692-219260999	AluSq2
hg38_rmsk_L2a_range=chr2:219261000-219261042	L2a
hg38_rmsk_MLT1L_range=chr2:219261056-219261587	MLT1L
hg38_rmsk_L2a_range=chr2:219261630-219262029	L2a
hg38_rmsk_AluY_range=chr2:219262030-219262308	AluY
hg38_rmsk_L2a_range=chr2:219262309-219262322	L2a
hg38_rmsk_L2a_range=chr2:219262351-219262510	L2a
hg38_rmsk_AluJb_range=chr2:219262511-219262731	AluJb
hg38_rmsk_AluSq_range=chr2:219262760-219263038	AluSq
hg38_rmsk_L2a_range=chr2:219263047-219263146	L2a
hg38_rmsk_AluSx_range=chr2:219263211-219263449	AluSx
hg38_rmsk_L2_range=chr2:219263993-219264013	L2
hg38_rmsk_MER44B_range=chr2:219264014-219264177	MER44B
hg38_rmsk_AluSz_range=chr2:219264178-219264485	AluSz
hg38_rmsk_MER44B_range=chr2:219264486-219264847	MER44B
hg38_rmsk_L2_range=chr2:219264848-219265127	L2
hg38_rmsk_MIRc_range=chr2:219265150-219265359	MIRc
hg38_rmsk_AluSx1_range=chr2:219265360-219265654	AluSx1
hg38_rmsk_MIRc_range=chr2:219265655-219265697	MIRc
hg38_rmsk_MIR_range=chr2:219267178-219267409	MIR
hg38_rmsk_MIRb_range=chr2:219267452-219267567	MIRb
hg38_rmsk_AluSc_range=chr2:219267570-219267862	AluSc
hg38_rmsk_AluSz_range=chr2:219268101-219268394	AluSz
hg38_rmsk_MIR_range=chr2:219268458-219268645	MIR
hg38_rmsk_AluJo_range=chr2:219268813-219269119	AluJo
hg38_rmsk_LTR16E2_range=chr2:219272268-219272379	LTR16E2
hg38_rmsk_LTR16E2_range=chr2:219272408-219272553	LTR16E2
hg38_rmsk_MamRep488_range=chr2:219272821-219272878	MamRep488
hg38_rmsk_AluSq2_range=chr2:219272879-219273176	AluSq2
hg38_rmsk_MamRep488_range=chr2:219273177-219273274	MamRep488
hg38_rmsk_AluSx3_range=chr2:219273298-219273426	AluSx3
hg38_rmsk_AluJb_range=chr2:219273442-219273560	AluJb
hg38_rmsk_MIR_range=chr2:219273679-219273746	MIR
hg38_rmsk_MIRb_range=chr2:219273871-219274000	MIRb
hg38_rmsk_L1ME4b_range=chr2:219275003-219275161	L1ME4b
hg38_rmsk_Tigger4b_range=chr2:219275162-219275363	Tigger4b
hg38_rmsk_AluSq2_range=chr2:219275364-219275694	AluSq2
hg38_rmsk_Tigger4b_range=chr2:219275695-219275846	Tigger4b
hg38_rmsk_L1ME4b_range=chr2:219275847-219276167	L1ME4b
hg38_rmsk_AluSp_range=chr2:219276190-219276357	AluSp
hg38_rmsk_AluSx_range=chr2:219276509-219276793	AluSx
hg38_rmsk_AluSq2_range=chr2:219276841-219277135	AluSq2
hg38_rmsk_L1ME4b_range=chr2:219277138-219277359	L1ME4b
hg38_rmsk_MLT1N2_range=chr2:219277556-219278123	MLT1N2
hg38_rmsk_L2c_range=chr2:219278767-219279080	L2c
hg38_rmsk_MIRb_range=chr2:219280918-219281094	MIRb
hg38_rmsk_L2a_range=chr2:219281099-219281375	L2a
hg38_rmsk_MIR_range=chr2:219281399-219281564	MIR
hg38_rmsk_MIRb_range=chr2:219282371-219282557	MIRb
hg38_rmsk_MIRc_range=chr2:219283695-219283964	MIRc
hg38_rmsk_MIR_range=chr2:219283980-219284094	MIR
hg38_rmsk_AluJb_range=chr2:219284095-219284380	AluJb
hg38_rmsk_MIR_range=chr2:219284381-219284468	MIR
hg38_rmsk_AluSz6_range=chr2:219287234-219287579	AluSz6
hg38_rmsk_LTR104_Mam_range=chr2:219287880-219288017	LTR104_Mam
hg38_rmsk_MIRc_range=chr2:219288130-219288194	MIRc
hg38_rmsk_AluSx1_range=chr2:219288530-219288840	AluSx1
hg38_rmsk_GA-rich_range=chr2:219288841-219288866	GA-rich
hg38_rmsk_AluSx1_range=chr2:219288906-219289208	AluSx1
hg38_rmsk_AluSx_range=chr2:219289212-219289338	AluSx
hg38_rmsk_MIR1_Amn_range=chr2:219289346-219289444	MIR1_Amn
hg38_rmsk_MER58C_range=chr2:219291201-219291391	MER58C
hg38_rmsk_MIRb_range=chr2:219291636-219291916	MIRb
hg38_rmsk_MIR_range=chr2:219292608-219292707	MIR
hg38_rmsk_MER1B_range=chr2:219292708-219293031	MER1B
hg38_rmsk_MIR_range=chr2:219293032-219293107	MIR
hg38_rmsk_AluSz_range=chr2:219293198-219293479	AluSz
hg38_rmsk_Charlie19a_range=chr2:219293532-219293717	Charlie19a
hg38_rmsk_GA-rich_range=chr2:219294198-219294561	GA-rich
hg38_rmsk_G-rich_range=chr2:219294717-219294767	G-rich
hg38_rmsk_L4_C_Mam_range=chr2:219295708-219295820	L4_C_Mam
hg38_rmsk_AluSq_range=chr2:219298422-219298726	AluSq
hg38_rmsk_MIR3_range=chr2:219300719-219300864	MIR3
hg38_rmsk_L2a_range=chr2:219301964-219302030	L2a
hg38_rmsk_MamTip1_range=chr2:219303348-219303573	MamTip1
hg38_rmsk_MIR_range=chr2:219303997-219304226	MIR
hg38_rmsk_MIRc_range=chr2:219304263-219304388	MIRc
hg38_rmsk_L2a_range=chr2:219304620-219305245	L2a
hg38_rmsk_AluSg_range=chr2:219305246-219305540	AluSg
hg38_rmsk_L2a_range=chr2:219305541-219305867	L2a
hg38_rmsk_AluSz_range=chr2:219305868-219306181	AluSz
hg38_rmsk_L2a_range=chr2:219306182-219306367	L2a
hg38_rmsk_MER41A_range=chr2:219306368-219306435	MER41A
hg38_rmsk_L2a_range=chr2:219306436-219307116	L2a
hg38_rmsk_MIR_range=chr2:219309837-219310062	MIR
hg38_rmsk_AluSx_range=chr2:219310070-219310366	AluSx
hg38_rmsk_L2_range=chr2:219310373-219310571	L2
hg38_rmsk_L1MC5a_range=chr2:219310653-219310883	L1MC5a
hg38_rmsk_AluYk4_range=chr2:219310884-219311192	AluYk4
hg38_rmsk_L1MC5a_range=chr2:219311193-219312052	L1MC5a
hg38_rmsk_AluJo_range=chr2:219312058-219312230	AluJo
hg38_rmsk_AluJb_range=chr2:219312239-219312563	AluJb
hg38_rmsk_L1M5_range=chr2:219312566-219312637	L1M5
hg38_rmsk_LTR12C_range=chr2:219312638-219314005	LTR12C
hg38_rmsk_AluSg_range=chr2:219314016-219314304	AluSg
hg38_rmsk_L1M5_range=chr2:219314305-219314367	L1M5
hg38_rmsk_MER5A_range=chr2:219314368-219314537	MER5A
hg38_rmsk_L1M5_range=chr2:219314538-219314632	L1M5
hg38_rmsk_AluSx_range=chr2:219314639-219314855	AluSx
hg38_rmsk_L1M5_range=chr2:219314867-219315033	L1M5
hg38_rmsk_AluSx_range=chr2:219315034-219315334	AluSx
hg38_rmsk_L1M5_range=chr2:219315335-219315569	L1M5
hg38_rmsk_AluY_range=chr2:219315570-219315865	AluY
hg38_rmsk_L1M5_range=chr2:219315866-219316116	L1M5
hg38_rmsk_AluY_range=chr2:219316117-219316428	AluY
hg38_rmsk_L1M5_range=chr2:219316429-219316529	L1M5
hg38_rmsk_AluJb_range=chr2:219316533-219316757	AluJb
hg38_rmsk_L1M5_range=chr2:219316758-219316903	L1M5
hg38_rmsk_L1ME3_range=chr2:219316950-219317365	L1ME3
hg38_rmsk_AluY_range=chr2:219317496-219317784	AluY
hg38_rmsk_L1MEg_range=chr2:219317817-219318022	L1MEg
hg38_rmsk_FLAM_C_range=chr2:219318023-219318146	FLAM_C
hg38_rmsk_AluSz_range=chr2:219318193-219318476	AluSz
hg38_rmsk_AluJr_range=chr2:219318487-219318786	AluJr
hg38_rmsk_L1MEg_range=chr2:219318787-219318934	L1MEg
hg38_rmsk_AluSz6_range=chr2:219318935-219319244	AluSz6
hg38_rmsk_L1MEg_range=chr2:219319245-219319413	L1MEg
hg38_rmsk_AluY_range=chr2:219319414-219319723	AluY
hg38_rmsk_L1MEg_range=chr2:219319724-219319800	L1MEg
hg38_rmsk_AluJr4_range=chr2:219319801-219320094	AluJr4
hg38_rmsk_L1MEg_range=chr2:219320095-219320299	L1MEg
hg38_rmsk_AluSx_range=chr2:219320324-219320488	AluSx
hg38_rmsk_AluSp_range=chr2:219320489-219320798	AluSp
hg38_rmsk_AluSx_range=chr2:219320799-219320935	AluSx
hg38_rmsk_Alu_range=chr2:219320937-219320991	Alu
hg38_rmsk_L1MEg_range=chr2:219321129-219321243	L1MEg
hg38_rmsk_AluSp_range=chr2:219321327-219321483	AluSp
hg38_rmsk_AluJb_range=chr2:219321648-219321856	AluJb
hg38_rmsk_AluJr4_range=chr2:219322010-219322298	AluJr4
hg38_rmsk_LTR16E1_range=chr2:219322433-219322781	LTR16E1
hg38_rmsk_MLT1C_range=chr2:219323240-219323751	MLT1C
hg38_rmsk_MLT1C_range=chr2:219323778-219323806	MLT1C
hg38_rmsk_L2c_range=chr2:219324289-219324460	L2c
hg38_rmsk_L2a_range=chr2:219324550-219324607	L2a
hg38_rmsk_LTR16E1_range=chr2:219324608-219324650	LTR16E1
hg38_rmsk_AluJo_range=chr2:219324651-219324996	AluJo
hg38_rmsk_LTR16E1_range=chr2:219324997-219325454	LTR16E1
hg38_rmsk_AluJb_range=chr2:219325519-219325804	AluJb
hg38_rmsk_AluSz_range=chr2:219326169-219326327	AluSz
hg38_rmsk_AluSx_range=chr2:219326328-219326628	AluSx
hg38_rmsk_AluSz_range=chr2:219326629-219326764	AluSz
hg38_rmsk_L2b_range=chr2:219328021-219328442	L2b
hg38_rmsk_MIR3_range=chr2:219328526-219328671	MIR3
hg38_rmsk_MIRb_range=chr2:219329871-219329927	MIRb
hg38_rmsk_MIRc_range=chr2:219329974-219330031	MIRc
hg38_rmsk_MER5A_range=chr2:219330032-219330221	MER5A
hg38_rmsk_MIRc_range=chr2:219330222-219330246	MIRc
hg38_rmsk_L2_range=chr2:219333034-219333099	L2
hg38_rmsk_L2_range=chr2:219333141-219333207	L2
hg38_rmsk_AluJb_range=chr2:219333208-219333479	AluJb
hg38_rmsk_L2_range=chr2:219333480-219333572	L2
hg38_rmsk_AluJb_range=chr2:219333639-219333716	AluJb
hg38_rmsk_L1MEb_range=chr2:219333917-219334444	L1MEb
hg38_rmsk_L2_range=chr2:219335782-219336038	L2
hg38_rmsk_L1MEf_range=chr2:219336068-219336816	L1MEf
hg38_rmsk_AluJb_range=chr2:219336817-219337060	AluJb
hg38_rmsk_AluJb_range=chr2:219337061-219337409	AluJb
hg38_rmsk_AluJr4_range=chr2:219337436-219337564	AluJr4
hg38_rmsk_L1MEf_range=chr2:219337565-219338344	L1MEf
hg38_rmsk_AluSx1_range=chr2:219338345-219338637	AluSx1
hg38_rmsk_L1MEf_range=chr2:219338638-219339542	L1MEf
hg38_rmsk_MLT1A_range=chr2:219339543-219339902	MLT1A
hg38_rmsk_AluSz_range=chr2:219339906-219340199	AluSz
hg38_rmsk_L1MEf_range=chr2:219340215-219340594	L1MEf
hg38_rmsk_AluSq2_range=chr2:219340595-219340898	AluSq2
hg38_rmsk_L1MEf_range=chr2:219340899-219341029	L1MEf
hg38_rmsk_AluSx1_range=chr2:219341030-219341331	AluSx1
hg38_rmsk_L1MEf_range=chr2:219341332-219341365	L1MEf
hg38_rmsk_MER2_range=chr2:219341366-219341701	MER2
hg38_rmsk_L1MEf_range=chr2:219341702-219341741	L1MEf
hg38_rmsk_L1MEg_range=chr2:219341743-219341904	L1MEg
hg38_rmsk_AluSq2_range=chr2:219341905-219342199	AluSq2
hg38_rmsk_L1MEg_range=chr2:219342200-219342312	L1MEg
hg38_rmsk_AluY_range=chr2:219342313-219342610	AluY
hg38_rmsk_L1MEg_range=chr2:219342611-219342641	L1MEg
hg38_rmsk_MSTC_range=chr2:219342642-219343070	MSTC
hg38_rmsk_L1MEg_range=chr2:219343071-219343183	L1MEg
hg38_rmsk_AluSx1_range=chr2:219343218-219343467	AluSx1
hg38_rmsk_L1MEg_range=chr2:219343468-219343614	L1MEg
hg38_rmsk_AluJb_range=chr2:219343615-219343918	AluJb
hg38_rmsk_L1MEg_range=chr2:219343919-219344093	L1MEg
hg38_rmsk_AluY_range=chr2:219344094-219344400	AluY
hg38_rmsk_L1MEg_range=chr2:219344401-219345123	L1MEg
hg38_rmsk_LTR16E2_range=chr2:219345124-219345683	LTR16E2
hg38_rmsk_L2_range=chr2:219345760-219345856	L2
hg38_rmsk_AluSx1_range=chr2:219345857-219346167	AluSx1
hg38_rmsk_L2_range=chr2:219346168-219346208	L2
hg38_rmsk_AluJr4_range=chr2:219346333-219346648	AluJr4
hg38_rmsk_MER9a1_range=chr2:219346803-219347315	MER9a1
hg38_rmsk_AluY_range=chr2:219347569-219347875	AluY
hg38_rmsk_L2b_range=chr2:219348236-219348656	L2b
hg38_rmsk_L2a_range=chr2:219348739-219348815	L2a
hg38_rmsk_LTR16E1_range=chr2:219348820-219349094	LTR16E1
hg38_rmsk_AluSx1_range=chr2:219349095-219349398	AluSx1
hg38_rmsk_LTR16E1_range=chr2:219349399-219349631	LTR16E1
hg38_rmsk_L2a_range=chr2:219351248-219351692	L2a
hg38_rmsk_AluJr4_range=chr2:219352164-219352439	AluJr4
hg38_rmsk_MIRb_range=chr2:219352678-219352856	MIRb
hg38_rmsk_MIRb_range=chr2:219353808-219353988	MIRb
hg38_rmsk_AluSz6_range=chr2:219354094-219354384	AluSz6
hg38_rmsk_L1MB8_range=chr2:219355724-219355865	L1MB8
hg38_rmsk_AluSz_range=chr2:219355866-219356168	AluSz
hg38_rmsk_L1MB8_range=chr2:219356169-219356341	L1MB8
hg38_rmsk_AluSx_range=chr2:219356342-219356640	AluSx
hg38_rmsk_L1MB8_range=chr2:219356641-219357190	L1MB8
hg38_rmsk_AluSp_range=chr2:219357203-219357511	AluSp
hg38_rmsk_MER113_range=chr2:219357551-219357684	MER113
hg38_rmsk_AluSz_range=chr2:219357685-219357981	AluSz
hg38_rmsk_MER113_range=chr2:219357982-219358076	MER113
hg38_rmsk_AluJb_range=chr2:219359409-219359685	AluJb
hg38_rmsk_MIR_range=chr2:219359742-219359934	MIR
hg38_rmsk_AluJo_range=chr2:219360084-219360215	AluJo
hg38_rmsk_L2b_range=chr2:219360358-219360778	L2b
hg38_rmsk_AluSx1_range=chr2:219360779-219361086	AluSx1
hg38_rmsk_L2b_range=chr2:219361087-219361233	L2b
hg38_rmsk_MIRb_range=chr2:219361266-219361352	MIRb
hg38_rmsk_AluSx4_range=chr2:219361779-219362084	AluSx4
hg38_rmsk_MLT1F_range=chr2:219362473-219363002	MLT1F
hg38_rmsk_MER34_range=chr2:219364312-219364483	MER34
hg38_rmsk_AluJr4_range=chr2:219364572-219364707	AluJr4
hg38_rmsk_AluSx1_range=chr2:219364708-219365011	AluSx1
hg38_rmsk_AluSg_range=chr2:219365012-219365322	AluSg
hg38_rmsk_MER31-int_range=chr2:219365328-219365569	MER31-int
hg38_rmsk_AluJb_range=chr2:219365570-219365875	AluJb
hg38_rmsk_MER31-int_range=chr2:219365876-219366426	MER31-int
hg38_rmsk_AluSx_range=chr2:219366437-219366739	AluSx
hg38_rmsk_L1M4_range=chr2:219366740-219366973	L1M4
hg38_rmsk_AluSq_range=chr2:219366975-219367196	AluSq
hg38_rmsk_L1M5_range=chr2:219367201-219367367	L1M5
hg38_rmsk_FLAM_A_range=chr2:219367368-219367489	FLAM_A
hg38_rmsk_L1M5_range=chr2:219367490-219367709	L1M5
hg38_rmsk_AluSx_range=chr2:219367710-219367995	AluSx
hg38_rmsk_L1M5_range=chr2:219368039-219368215	L1M5
hg38_rmsk_AluSc_range=chr2:219368216-219368515	AluSc
hg38_rmsk_L1M5_range=chr2:219368516-219368709	L1M5
hg38_rmsk_LTR16C_range=chr2:219368710-219369173	LTR16C
hg38_rmsk_L1M5_range=chr2:219369174-219369200	L1M5
hg38_rmsk_AluJb_range=chr2:219369321-219369606	AluJb
hg38_rmsk_ERV3-16A3_I-int_range=chr2:219369684-219369812	ERV3-16A3_I-int
hg38_rmsk_A-rich_range=chr2:219369904-219370016	A-rich
hg38_rmsk_GA-rich_range=chr2:219369963-219370008	GA-rich
hg38_rmsk_AluSx_range=chr2:219370017-219370330	AluSx
hg38_rmsk_L1ME1_range=chr2:219370331-219370557	L1ME1
hg38_rmsk_AluSp_range=chr2:219370558-219370853	AluSp
hg38_rmsk_Tigger2_range=chr2:219370854-219371001	Tigger2
hg38_rmsk_AluJr_range=chr2:219371002-219371279	AluJr
hg38_rmsk_Tigger2_range=chr2:219371280-219371486	Tigger2
hg38_rmsk_AluSx1_range=chr2:219371487-219371780	AluSx1
hg38_rmsk_Tigger2a_range=chr2:219371819-219371870	Tigger2a
hg38_rmsk_L1ME1_range=chr2:219371875-219372001	L1ME1
hg38_rmsk_L1ME1_range=chr2:219371991-219372153	L1ME1
hg38_rmsk_L1ME3G_range=chr2:219372184-219372373	L1ME3G
hg38_rmsk_AluSx1_range=chr2:219372374-219372666	AluSx1
hg38_rmsk_L1ME3G_range=chr2:219372667-219372880	L1ME3G
hg38_rmsk_AluSp_range=chr2:219373063-219373367	AluSp
hg38_rmsk_AluSz_range=chr2:219373368-219373664	AluSz
hg38_rmsk_AluJr_range=chr2:219374577-219374701	AluJr
hg38_rmsk_L2_range=chr2:219375179-219375304	L2
hg38_rmsk_L1MC5a_range=chr2:219375323-219375551	L1MC5a
hg38_rmsk_AluSz_range=chr2:219375552-219375853	AluSz
hg38_rmsk_L1MC5a_range=chr2:219375854-219376205	L1MC5a
hg38_rmsk_AluSz6_range=chr2:219376206-219376515	AluSz6
hg38_rmsk_L1MC5a_range=chr2:219376516-219376991	L1MC5a
hg38_rmsk_AluSz_range=chr2:219376992-219377305	AluSz
hg38_rmsk_L1MC5a_range=chr2:219377306-219377604	L1MC5a
hg38_rmsk_AluJr_range=chr2:219377642-219377951	AluJr
hg38_rmsk_L1ME4a_range=chr2:219377987-219378158	L1ME4a
hg38_rmsk_L2b_range=chr2:219378177-219378459	L2b
hg38_rmsk_MIRc_range=chr2:219378489-219378578	MIRc
hg38_rmsk_Tigger3b_range=chr2:219378631-219378910	Tigger3b
hg38_rmsk_AluSq2_range=chr2:219378911-219379216	AluSq2
hg38_rmsk_Tigger3b_range=chr2:219379217-219379640	Tigger3b
hg38_rmsk_AluSg_range=chr2:219379641-219379919	AluSg
hg38_rmsk_Tigger3b_range=chr2:219379951-219380202	Tigger3b
hg38_rmsk_AluSz_range=chr2:219380203-219380521	AluSz
hg38_rmsk_Tigger3b_range=chr2:219380522-219380766	Tigger3b
hg38_rmsk_MIRb_range=chr2:219381014-219381230	MIRb
hg38_rmsk_MER117_range=chr2:219381606-219381754	MER117
hg38_rmsk_MLT1J_range=chr2:219382439-219382728	MLT1J
hg38_rmsk_L2c_range=chr2:219382836-219383051	L2c
hg38_rmsk_MIR3_range=chr2:219383681-219383808	MIR3
hg38_rmsk_AluSq2_range=chr2:219384566-219384843	AluSq2
hg38_rmsk_MIR_range=chr2:219388767-219388990	MIR
hg38_rmsk_MIRb_range=chr2:219389058-219389164	MIRb
hg38_rmsk_AluSz_range=chr2:219389548-219389851	AluSz
hg38_rmsk_FLAM_C_range=chr2:219390082-219390191	FLAM_C
hg38_rmsk_L1ME3G_range=chr2:219390450-219390577	L1ME3G
hg38_rmsk_AluSx3_range=chr2:219390578-219390857	AluSx3
hg38_rmsk_L1ME3G_range=chr2:219390858-219390943	L1ME3G
hg38_rmsk_LTR47A_range=chr2:219390955-219391314	LTR47A
hg38_rmsk_MER63D_range=chr2:219391324-219391673	MER63D
hg38_rmsk_MER5A1_range=chr2:219391691-219391833	MER5A1
hg38_rmsk_L1ME3G_range=chr2:219391845-219392136	L1ME3G
hg38_rmsk_AluSx_range=chr2:219392344-219392514	AluSx
hg38_rmsk_AluSx_range=chr2:219392516-219392809	AluSx
hg38_rmsk_L2_range=chr2:219392812-219393056	L2
hg38_rmsk_MER30_range=chr2:219393057-219393276	MER30
hg38_rmsk_AluSz_range=chr2:219393279-219393578	AluSz
hg38_rmsk_L2_range=chr2:219393579-219394007	L2
hg38_rmsk_L2-3_Crp_range=chr2:219394008-219394414	L2-3_Crp
hg38_rmsk_AluSx_range=chr2:219394441-219394575	AluSx
hg38_rmsk_L2a_range=chr2:219394576-219394870	L2a
hg38_rmsk_LTR32_range=chr2:219394871-219394960	LTR32
hg38_rmsk_AluSz_range=chr2:219394961-219395247	AluSz
hg38_rmsk_LTR32_range=chr2:219395248-219395602	LTR32
hg38_rmsk_L2a_range=chr2:219395603-219395711	L2a
hg38_rmsk_L2a_range=chr2:219395829-219395949	L2a
hg38_rmsk_L1MD2_range=chr2:219395988-219396246	L1MD2
hg38_rmsk_MER53_range=chr2:219396247-219396304	MER53
hg38_rmsk_AluSx1_range=chr2:219396305-219396615	AluSx1
hg38_rmsk_MER53_range=chr2:219396616-219396725	MER53
hg38_rmsk_L1MD2_range=chr2:219396726-219396909	L1MD2
hg38_rmsk_Tigger12c_range=chr2:219396913-219396992	Tigger12c
hg38_rmsk_MIR_range=chr2:219397085-219397167	MIR
hg38_rmsk_MER63B_range=chr2:219397224-219397354	MER63B
hg38_rmsk_AluSx_range=chr2:219397356-219397497	AluSx
hg38_rmsk_L2_range=chr2:219397510-219397714	L2
hg38_rmsk_AluSx_range=chr2:219397715-219397887	AluSx
hg38_rmsk_FLAM_C_range=chr2:219397897-219398034	FLAM_C
hg38_rmsk_MER63D_range=chr2:219398035-219398071	MER63D
hg38_rmsk_MIRb_range=chr2:219398075-219398224	MIRb
hg38_rmsk_L2c_range=chr2:219398222-219398343	L2c
hg38_rmsk_AluSx_range=chr2:219398368-219398662	AluSx
hg38_rmsk_MER5A_range=chr2:219399383-219399543	MER5A
hg38_rmsk_L2a_range=chr2:219399716-219399807	L2a
hg38_rmsk_L2a_range=chr2:219400203-219400438	L2a
hg38_rmsk_L2c_range=chr2:219400479-219400585	L2c
hg38_rmsk_L2b_range=chr2:219400903-219400998	L2b
hg38_rmsk_MER33_range=chr2:219401108-219401353	MER33
hg38_rmsk_AluSx1_range=chr2:219401354-219401657	AluSx1
hg38_rmsk_MER33_range=chr2:219401658-219401744	MER33
hg38_rmsk_L2a_range=chr2:219402553-219402646	L2a
hg38_rmsk_MIR_range=chr2:219403224-219403432	MIR
hg38_rmsk_Kanga11a_range=chr2:219403563-219403660	Kanga11a
hg38_rmsk_MIR_range=chr2:219403702-219403932	MIR
hg38_rmsk_AluSx1_range=chr2:219404059-219404349	AluSx1
hg38_rmsk_MIRb_range=chr2:219406054-219406298	MIRb
hg38_rmsk_MIRb_range=chr2:219406302-219406465	MIRb
hg38_rmsk_MIRb_range=chr2:219406471-219406653	MIRb
hg38_rmsk_L3b_range=chr2:219407074-219407231	L3b
hg38_rmsk_AluSq2_range=chr2:219407317-219407627	AluSq2
hg38_rmsk_MIR3_range=chr2:219407667-219407805	MIR3
hg38_rmsk_AluJo_range=chr2:219407829-219408126	AluJo
hg38_rmsk_MIRc_range=chr2:219408221-219408293	MIRc
hg38_rmsk_L2_range=chr2:219409794-219409974	L2
hg38_rmsk_L3_range=chr2:219409999-219410165	L3
hg38_rmsk_AluSx_range=chr2:219410166-219410489	AluSx
hg38_rmsk_L3_range=chr2:219410490-219410728	L3
hg38_rmsk_AluY_range=chr2:219410752-219411060	AluY
hg38_rmsk_L1ME4b_range=chr2:219411282-219411308	L1ME4b
hg38_rmsk_AluSp_range=chr2:219411309-219411599	AluSp
hg38_rmsk_L1ME4b_range=chr2:219411600-219411838	L1ME4b
hg38_rmsk_AluJb_range=chr2:219411839-219412157	AluJb
hg38_rmsk_L1ME4b_range=chr2:219412158-219412218	L1ME4b
hg38_rmsk_AluSg_range=chr2:219412219-219412517	AluSg
hg38_rmsk_L1ME4b_range=chr2:219412518-219413419	L1ME4b
hg38_rmsk_AluJr_range=chr2:219413420-219413603	AluJr
hg38_rmsk_L1ME4b_range=chr2:219413604-219414035	L1ME4b
hg38_rmsk_AluJo_range=chr2:219414036-219414192	AluJo
hg38_rmsk_L1MB3_range=chr2:219414193-219414212	L1MB3
hg38_rmsk_AluJo_range=chr2:219414213-219414520	AluJo
hg38_rmsk_L1ME4b_range=chr2:219415372-219415551	L1ME4b
hg38_rmsk_MARNA_range=chr2:219415565-219415974	MARNA
hg38_rmsk_MLT1K_range=chr2:219416246-219416366	MLT1K
hg38_rmsk_MIR_range=chr2:219416760-219416901	MIR
hg38_rmsk_MIRc_range=chr2:219416908-219417008	MIRc
hg38_rmsk_G-rich_range=chr2:219418646-219418687	G-rich
hg38_rmsk_L2b_range=chr2:219419758-219419880	L2b
hg38_rmsk_MIRc_range=chr2:219420989-219421091	MIRc
hg38_rmsk_AluSq2_range=chr2:219421670-219421964	AluSq2
hg38_rmsk_Charlie30a_range=chr2:219421967-219422252	Charlie30a
hg38_rmsk_L1ME2_range=chr2:219422412-219422461	L1ME2
hg38_rmsk_AluSz_range=chr2:219422462-219422765	AluSz
hg38_rmsk_L1ME2_range=chr2:219422766-219422884	L1ME2
hg38_rmsk_AluY_range=chr2:219423439-219423716	AluY
hg38_rmsk_MIR_range=chr2:219424681-219424852	MIR
hg38_rmsk_AluSg_range=chr2:219424902-219425196	AluSg
hg38_rmsk_GA-rich_range=chr2:219426559-219426636	GA-rich
hg38_rmsk_AluJb_range=chr2:219427139-219427440	AluJb
hg38_rmsk_L1MC3_range=chr2:219427517-219427631	L1MC3
hg38_rmsk_AluJo_range=chr2:219427698-219427998	AluJo
hg38_rmsk_L1MC3_range=chr2:219428018-219428292	L1MC3
hg38_rmsk_L3_range=chr2:219429111-219429352	L3
hg38_rmsk_AluJo_range=chr2:219429537-219429665	AluJo
hg38_rmsk_AluY_range=chr2:219429679-219429993	AluY
hg38_rmsk_L2a_range=chr2:219430367-219430494	L2a
hg38_rmsk_L2b_range=chr2:219430567-219430615	L2b
hg38_rmsk_MIRc_range=chr2:219430660-219430766	MIRc
hg38_rmsk_L2a_range=chr2:219431153-219431548	L2a
hg38_rmsk_AluSx_range=chr2:219431611-219431918	AluSx
hg38_rmsk_L2a_range=chr2:219431919-219432065	L2a
hg38_rmsk_MIRc_range=chr2:219432110-219432179	MIRc
hg38_rmsk_L1MC3_range=chr2:219432393-219432577	L1MC3
hg38_rmsk_AluSp_range=chr2:219432578-219432873	AluSp
hg38_rmsk_L1MC3_range=chr2:219432874-219432899	L1MC3
hg38_rmsk_L1MD2_range=chr2:219433152-219433457	L1MD2
hg38_rmsk_AluSz_range=chr2:219433460-219433768	AluSz
hg38_rmsk_MER5A_range=chr2:219433815-219433938	MER5A
hg38_rmsk_L2c_range=chr2:219433956-219434290	L2c
hg38_rmsk_MIRb_range=chr2:219434275-219434402	MIRb
hg38_rmsk_MIR3_range=chr2:219436982-219437161	MIR3
hg38_rmsk_GA-rich_range=chr2:219437199-219437232	GA-rich
hg38_rmsk_MIR_range=chr2:219438211-219438417	MIR
hg38_rmsk_L2a_range=chr2:219439275-219439519	L2a
hg38_rmsk_AluJr_range=chr2:219440102-219440419	AluJr
hg38_rmsk_AluSz6_range=chr2:219440609-219440707	AluSz6
hg38_rmsk_MIR_range=chr2:219440709-219440876	MIR
hg38_rmsk_MIR_range=chr2:219440967-219441135	MIR
hg38_rmsk_MIR1_Amn_range=chr2:219441615-219441686	MIR1_Amn
hg38_rmsk_G-rich_range=chr2:219446143-219446185	G-rich
hg38_rmsk_MIR_range=chr2:219446688-219446932	MIR
hg38_rmsk_MIRb_range=chr2:219450196-219450419	MIRb
hg38_rmsk_L2b_range=chr2:219450475-219450604	L2b
hg38_rmsk_MIRc_range=chr2:219453303-219453433	MIRc
hg38_rmsk_L2c_range=chr2:219454439-219454486	L2c
hg38_rmsk_MIRc_range=chr2:219454498-219454639	MIRc
hg38_rmsk_AluSx_range=chr2:219454812-219455094	AluSx
hg38_rmsk_MIR_range=chr2:219455138-219455281	MIR
hg38_rmsk_MER3_range=chr2:219455330-219455526	MER3
hg38_rmsk_MIRc_range=chr2:219455954-219456098	MIRc
hg38_rmsk_AluSx3_range=chr2:219456628-219456962	AluSx3
hg38_rmsk_AluSx1_range=chr2:219457301-219457610	AluSx1
hg38_rmsk_L2c_range=chr2:219457759-219458113	L2c
hg38_rmsk_MER5A_range=chr2:219458323-219458561	MER5A
hg38_rmsk_MER5A1_range=chr2:219458735-219458915	MER5A1
hg38_rmsk_AluSz6_range=chr2:219462635-219462928	AluSz6
hg38_rmsk_AluJo_range=chr2:219462963-219463222	AluJo
hg38_rmsk_AluSx_range=chr2:219463435-219463705	AluSx
hg38_rmsk_AluJb_range=chr2:219463839-219464151	AluJb
hg38_rmsk_MIR3_range=chr2:219464688-219464804	MIR3
hg38_rmsk_MIRb_range=chr2:219467650-219467857	MIRb
hg38_rmsk_MIR_range=chr2:219469599-219469761	MIR
hg38_rmsk_MIRb_range=chr2:219470108-219470364	MIRb
hg38_rmsk_MIRb_range=chr2:219470716-219470933	MIRb
hg38_rmsk_L2b_range=chr2:219470935-219471306	L2b
hg38_rmsk_MIRb_range=chr2:219473261-219473491	MIRb
hg38_rmsk_AluSq2_range=chr2:219474096-219474399	AluSq2
hg38_rmsk_MIR_range=chr2:219474402-219474630	MIR
hg38_rmsk_Charlie19a_range=chr2:219474769-219474792	Charlie19a
hg38_rmsk_AluSz6_range=chr2:219474793-219475084	AluSz6
hg38_rmsk_Charlie19a_range=chr2:219475085-219475402	Charlie19a
hg38_rmsk_Charlie22a_range=chr2:219476042-219476182	Charlie22a
hg38_rmsk_MER102b_range=chr2:219476355-219476596	MER102b
hg38_rmsk_MIR_range=chr2:219478279-219478469	MIR
hg38_rmsk_Tigger12_range=chr2:219478606-219478810	Tigger12
hg38_rmsk_MIRc_range=chr2:219478813-219478964	MIRc
hg38_rmsk_MER91B_range=chr2:219479522-219479568	MER91B
hg38_rmsk_MER91C_range=chr2:219479569-219479634	MER91C
hg38_rmsk_MER115_range=chr2:219480758-219480882	MER115
hg38_rmsk_MER115_range=chr2:219480920-219481084	MER115
hg38_rmsk_MIRb_range=chr2:219481740-219481892	MIRb
hg38_rmsk_L2b_range=chr2:219481947-219482156	L2b
hg38_rmsk_G-rich_range=chr2:219483526-219483554	G-rich
hg38_rmsk_G-rich_range=chr2:219485079-219485176	G-rich
hg38_rmsk_MIRb_range=chr2:219485612-219485838	MIRb
hg38_rmsk_GA-rich_range=chr2:219486494-219486539	GA-rich
hg38_rmsk_MamRTE1_range=chr2:219486798-219486933	MamRTE1
hg38_rmsk_MIRb_range=chr2:219487379-219487545	MIRb
hg38_rmsk_MIR_range=chr2:219487872-219487928	MIR
hg38_rmsk_MIRb_range=chr2:219490084-219490317	MIRb
hg38_rmsk_MIRb_range=chr2:219491044-219491220	MIRb
hg38_rmsk_MIRb_range=chr2:219491286-219491485	MIRb
hg38_rmsk_MIRb_range=chr2:219492393-219492539	MIRb
hg38_rmsk_L3b_range=chr2:219492528-219492575	L3b
hg38_rmsk_AluSx_range=chr2:219494122-219494372	AluSx
hg38_rmsk_MIR3_range=chr2:219494887-219494967	MIR3
hg38_rmsk_MIRb_range=chr2:219497358-219497453	MIRb
hg38_rmsk_MIRc_range=chr2:219497481-219497624	MIRc
hg38_rmsk_G-rich_range=chr2:219497866-219497923	G-rich
hg38_rmsk_G-rich_range=chr2:219499634-219499673	G-rich
hg38_rmsk_MER91C_range=chr2:219500308-219500375	MER91C
hg38_rmsk_MIRb_range=chr2:219500584-219500781	MIRb
hg38_rmsk_AluJr_range=chr2:219500938-219501279	AluJr
hg38_rmsk_MIR3_range=chr2:219501307-219501372	MIR3
hg38_rmsk_L2c_range=chr2:219502643-219502844	L2c
hg38_rmsk_AluJb_range=chr2:219502971-219503135	AluJb
hg38_rmsk_AluSz_range=chr2:219503136-219503416	AluSz
hg38_rmsk_L2c_range=chr2:219503508-219504047	L2c
hg38_rmsk_MIR3_range=chr2:219505787-219505971	MIR3
hg38_rmsk_L2b_range=chr2:219506513-219506581	L2b
hg38_rmsk_G-rich_range=chr2:219511708-219511773	G-rich
hg38_rmsk_G-rich_range=chr2:219511869-219511916	G-rich
hg38_rmsk_L2a_range=chr2:219518088-219518474	L2a
hg38_rmsk_MIR3_range=chr2:219518728-219518788	MIR3
hg38_rmsk_MIRb_range=chr2:219518813-219518900	MIRb
hg38_rmsk_AluYe5_range=chr2:219518901-219519174	AluYe5
hg38_rmsk_MIRb_range=chr2:219519175-219519305	MIRb
hg38_rmsk_MER3_range=chr2:219519544-219519726	MER3
hg38_rmsk_G-rich_range=chr2:219519863-219519916	G-rich
hg38_rmsk_MamRTE1_range=chr2:219519949-219519993	MamRTE1
hg38_rmsk_MER102c_range=chr2:219520772-219521001	MER102c
hg38_rmsk_CR1-L3A_Croc_range=chr2:219522198-219522330	CR1-L3A_Croc
hg38_rmsk_L2c_range=chr2:219523642-219523761	L2c
hg38_rmsk_AluJo_range=chr2:219523825-219524122	AluJo
hg38_rmsk_L2-3_Crp_range=chr2:219524164-219524227	L2-3_Crp
hg38_rmsk_MIRb_range=chr2:219524298-219524360	MIRb
hg38_rmsk_MIR_range=chr2:219524346-219524564	MIR
hg38_rmsk_MIRb_range=chr2:219524536-219524728	MIRb
hg38_rmsk_MIRb_range=chr2:219524954-219525135	MIRb
hg38_rmsk_MIRc_range=chr2:219525244-219525453	MIRc
hg38_rmsk_MIR3_range=chr2:219525475-219525612	MIR3
hg38_rmsk_MIRb_range=chr2:219527602-219527831	MIRb
hg38_rmsk_L2c_range=chr2:219527864-219527939	L2c
hg38_rmsk_AluSx4_range=chr2:219528222-219528514	AluSx4
hg38_rmsk_AluSx1_range=chr2:219528528-219528837	AluSx1
hg38_rmsk_MER5A1_range=chr2:219529000-219529080	MER5A1
hg38_rmsk_MIRb_range=chr2:219529095-219529247	MIRb
hg38_rmsk_MIRb_range=chr2:219529641-219529740	MIRb
hg38_rmsk_L2a_range=chr2:219530435-219531066	L2a
hg38_rmsk_AluJb_range=chr2:219531067-219531387	AluJb
hg38_rmsk_L2a_range=chr2:219531388-219531629	L2a
hg38_rmsk_MIR3_range=chr2:219533143-219533262	MIR3
hg38_rmsk_L2b_range=chr2:219533363-219533750	L2b
hg38_rmsk_AluJb_range=chr2:219533751-219534060	AluJb
hg38_rmsk_LTR33_range=chr2:219534273-219534698	LTR33
hg38_rmsk_L2c_range=chr2:219535722-219535760	L2c
hg38_rmsk_AluSx1_range=chr2:219535761-219536072	AluSx1
hg38_rmsk_L2c_range=chr2:219536073-219536254	L2c
hg38_rmsk_L2b_range=chr2:219536361-219536428	L2b
hg38_rmsk_GA-rich_range=chr2:219537481-219537510	GA-rich
hg38_rmsk_GA-rich_range=chr2:219538288-219538326	GA-rich
hg38_rmsk_MIRc_range=chr2:219541220-219541371	MIRc
hg38_rmsk_MIRb_range=chr2:219541347-219541551	MIRb
hg38_rmsk_MIRb_range=chr2:219542262-219542386	MIRb
hg38_rmsk_MIRc_range=chr2:219542430-219542563	MIRc
hg38_rmsk_MIRb_range=chr2:219542652-219542744	MIRb
hg38_rmsk_MIRb_range=chr2:219545050-219545261	MIRb
hg38_rmsk_AluSx3_range=chr2:219546775-219547046	AluSx3
hg38_rmsk_L2a_range=chr2:219548239-219548891	L2a
hg38_rmsk_MIRb_range=chr2:219553280-219553504	MIRb
hg38_rmsk_MIRb_range=chr2:219554996-219555234	MIRb
hg38_rmsk_MIRb_range=chr2:219555223-219555314	MIRb
hg38_rmsk_AluJr_range=chr2:219555315-219555579	AluJr
hg38_rmsk_MIRb_range=chr2:219555580-219555638	MIRb
hg38_rmsk_Charlie16a_range=chr2:219555773-219555891	Charlie16a
hg38_rmsk_L2c_range=chr2:219556812-219556895	L2c
hg38_rmsk_MIR_range=chr2:219556978-219557162	MIR
hg38_rmsk_MIRb_range=chr2:219558573-219558837	MIRb
hg38_rmsk_L2a_range=chr2:219558838-219559018	L2a
hg38_rmsk_G-rich_range=chr2:219559123-219559165	G-rich
hg38_rmsk_MER46C_range=chr2:219559628-219559830	MER46C
hg38_rmsk_MER46C_range=chr2:219559900-219560056	MER46C
hg38_rmsk_MIR_range=chr2:219560057-219560221	MIR
hg38_rmsk_L2c_range=chr2:219561625-219561752	L2c
hg38_rmsk_MER102c_range=chr2:219561753-219562075	MER102c
hg38_rmsk_L2c_range=chr2:219562076-219562187	L2c
hg38_rmsk_L3_range=chr2:219564059-219564100	L3
hg38_rmsk_MER5A_range=chr2:219564242-219564306	MER5A
hg38_rmsk_MIRb_range=chr2:219564364-219564552	MIRb
hg38_rmsk_FLAM_A_range=chr2:219564668-219564786	FLAM_A
hg38_rmsk_AluSz_range=chr2:219564795-219565089	AluSz
hg38_rmsk_MER5A1_range=chr2:219565661-219565796	MER5A1
hg38_rmsk_MIR_range=chr2:219566043-219566172	MIR
hg38_rmsk_AluSx_range=chr2:219566173-219566394	AluSx
hg38_rmsk_MIR_range=chr2:219566395-219566470	MIR
hg38_rmsk_MIR3_range=chr2:219568487-219568628	MIR3
hg38_rmsk_AluSz6_range=chr2:219568750-219569046	AluSz6
hg38_rmsk_Charlie15b_range=chr2:219569267-219569924	Charlie15b
hg38_rmsk_MER5A_range=chr2:219569975-219570100	MER5A
hg38_rmsk_G-rich_range=chr2:219571262-219571346	G-rich
hg38_rmsk_MIRb_range=chr2:219572694-219572869	MIRb
hg38_rmsk_MIRb_range=chr2:219573231-219573366	MIRb
hg38_rmsk_AluSc8_range=chr2:219573693-219573987	AluSc8
hg38_rmsk_AluJo_range=chr2:219573997-219574299	AluJo
hg38_rmsk_L1ME3Cz_range=chr2:219574331-219574475	L1ME3Cz
hg38_rmsk_MLT1M_range=chr2:219575931-219576104	MLT1M
hg38_rmsk_G-rich_range=chr2:219577454-219577498	G-rich
hg38_rmsk_Charlie18a_range=chr2:219577543-219577852	Charlie18a
hg38_rmsk_AluSx_range=chr2:219578132-219578408	AluSx
hg38_rmsk_MLT1K_range=chr2:219578434-219578553	MLT1K
hg38_rmsk_FLAM_C_range=chr2:219578641-219578783	FLAM_C
hg38_rmsk_AluJb_range=chr2:219579388-219579547	AluJb
hg38_rmsk_AluSg_range=chr2:219579670-219579969	AluSg
hg38_rmsk_L1ME3G_range=chr2:219579991-219580120	L1ME3G
hg38_rmsk_HAL1ME_range=chr2:219580233-219580308	HAL1ME
hg38_rmsk_AluJr_range=chr2:219580361-219580483	AluJr
hg38_rmsk_AluSg_range=chr2:219580508-219580816	AluSg
hg38_rmsk_MIR_range=chr2:219580838-219580980	MIR
hg38_rmsk_AluSc5_range=chr2:219580981-219581283	AluSc5
hg38_rmsk_MIR_range=chr2:219581284-219581379	MIR
hg38_rmsk_AluJb_range=chr2:219581434-219581689	AluJb
hg38_rmsk_PRIMA41-int_range=chr2:219581690-219581776	PRIMA41-int
hg38_rmsk_AluSc8_range=chr2:219581777-219582085	AluSc8
hg38_rmsk_PRIMA41-int_range=chr2:219582086-219583511	PRIMA41-int
hg38_rmsk_PRIMA41-int_range=chr2:219583492-219583725	PRIMA41-int
hg38_rmsk_AluSx_range=chr2:219583726-219584034	AluSx
hg38_rmsk_PRIMA41-int_range=chr2:219584035-219584931	PRIMA41-int
hg38_rmsk_L1PA8_range=chr2:219584932-219585123	L1PA8
hg38_rmsk_PRIMA41-int_range=chr2:219585124-219585241	PRIMA41-int
hg38_rmsk_AluSx1_range=chr2:219585242-219585553	AluSx1
hg38_rmsk_PRIMA41-int_range=chr2:219585554-219587547	PRIMA41-int
hg38_rmsk_MER41C_range=chr2:219587548-219587670	MER41C
hg38_rmsk_AluSz_range=chr2:219587671-219587944	AluSz
hg38_rmsk_MER41C_range=chr2:219587945-219588188	MER41C
hg38_rmsk_AluY_range=chr2:219588189-219588488	AluY
hg38_rmsk_MER41C_range=chr2:219588489-219588643	MER41C
hg38_rmsk_MER44A_range=chr2:219588644-219588811	MER44A
hg38_rmsk_AluSx1_range=chr2:219588812-219589119	AluSx1
hg38_rmsk_MER44A_range=chr2:219589120-219589170	MER44A
hg38_rmsk_MER30_range=chr2:219589171-219589269	MER30
hg38_rmsk_AluSz_range=chr2:219589270-219589572	AluSz
hg38_rmsk_MER30_range=chr2:219589573-219589675	MER30
hg38_rmsk_MER44A_range=chr2:219589676-219589791	MER44A
hg38_rmsk_MLT1D_range=chr2:219589903-219590039	MLT1D
hg38_rmsk_AluJb_range=chr2:219590040-219590347	AluJb
hg38_rmsk_MLT1D_range=chr2:219590348-219590565	MLT1D
hg38_rmsk_AluJr_range=chr2:219590567-219590692	AluJr
hg38_rmsk_AluJb_range=chr2:219590702-219590757	AluJb
hg38_rmsk_7SK_range=chr2:219590746-219590984	7SK
hg38_rmsk_AluJb_range=chr2:219590985-219591129	AluJb
hg38_rmsk_MLT1D_range=chr2:219591131-219591305	MLT1D
hg38_rmsk_L2a_range=chr2:219591324-219591397	L2a
hg38_rmsk_AluSq2_range=chr2:219591398-219591693	AluSq2
hg38_rmsk_L2a_range=chr2:219591694-219591764	L2a
hg38_rmsk_AluSc_range=chr2:219591928-219592229	AluSc
hg38_rmsk_AluJr_range=chr2:219593256-219593395	AluJr
hg38_rmsk_AluSz_range=chr2:219593717-219594019	AluSz
hg38_rmsk_AluY_range=chr2:219594471-219594763	AluY
hg38_rmsk_AluSq2_range=chr2:219594788-219595091	AluSq2
hg38_rmsk_MLT1O_range=chr2:219595281-219595532	MLT1O
hg38_rmsk_MER39_range=chr2:219595872-219596260	MER39
hg38_rmsk_AluSp_range=chr2:219596261-219596550	AluSp
hg38_rmsk_MER39_range=chr2:219596551-219596817	MER39
hg38_rmsk_MIRb_range=chr2:219597193-219597346	MIRb
hg38_rmsk_MIRb_range=chr2:219598518-219598733	MIRb
hg38_rmsk_MIRb_range=chr2:219598815-219599023	MIRb
hg38_rmsk_AluSz_range=chr2:219599080-219599388	AluSz
hg38_rmsk_L1MD2_range=chr2:219599600-219599712	L1MD2
hg38_rmsk_AluSx4_range=chr2:219599737-219600035	AluSx4
hg38_rmsk_AluSz_range=chr2:219600042-219600397	AluSz
hg38_rmsk_L1MD1_range=chr2:219600398-219600522	L1MD1
hg38_rmsk_L2c_range=chr2:219602133-219602358	L2c
hg38_rmsk_MIR_range=chr2:219602881-219603036	MIR
hg38_rmsk_AluSz_range=chr2:219603037-219603340	AluSz
hg38_rmsk_MIR_range=chr2:219603341-219603414	MIR
hg38_rmsk_MER67A_range=chr2:219603475-219603516	MER67A
hg38_rmsk_AluSg7_range=chr2:219603517-219603819	AluSg7
hg38_rmsk_MER67A_range=chr2:219603820-219604256	MER67A
hg38_rmsk_MER67A_range=chr2:219604243-219604392	MER67A
hg38_rmsk_MER31-int_range=chr2:219604393-219604789	MER31-int
hg38_rmsk_AluSq2_range=chr2:219604823-219605129	AluSq2
hg38_rmsk_MER67A_range=chr2:219605130-219605506	MER67A
hg38_rmsk_MER67A_range=chr2:219605507-219605588	MER67A
hg38_rmsk_AluJr4_range=chr2:219607375-219607693	AluJr4
hg38_rmsk_AluY_range=chr2:219610399-219610698	AluY
hg38_rmsk_MIRb_range=chr2:219610708-219610851	MIRb
hg38_rmsk_MIR_range=chr2:219611081-219611216	MIR
hg38_rmsk_MIRb_range=chr2:219612135-219612335	MIRb
hg38_rmsk_L2c_range=chr2:219612380-219612930	L2c
hg38_rmsk_GA-rich_range=chr2:219613933-219613980	GA-rich
hg38_rmsk_MIR_range=chr2:219615651-219615813	MIR
hg38_rmsk_MLT1M_range=chr2:219616463-219616804	MLT1M
hg38_rmsk_MLT1K_range=chr2:219616912-219617287	MLT1K
hg38_rmsk_AluY_range=chr2:219617875-219618167	AluY
hg38_rmsk_MIRc_range=chr2:219619592-219619823	MIRc
hg38_rmsk_AluSx1_range=chr2:219619843-219620150	AluSx1
hg38_rmsk_AluSx1_range=chr2:219620218-219620514	AluSx1
hg38_rmsk_L2c_range=chr2:219620715-219620841	L2c
hg38_rmsk_MIRb_range=chr2:219620924-219621117	MIRb
hg38_rmsk_AluSx_range=chr2:219621159-219621452	AluSx
hg38_rmsk_L2c_range=chr2:219621554-219621866	L2c
hg38_rmsk_MamGypLTR1d_range=chr2:219621878-219621981	MamGypLTR1d
hg38_rmsk_MamGypLTR1d_range=chr2:219622112-219622326	MamGypLTR1d
hg38_rmsk_MIRb_range=chr2:219622497-219622570	MIRb
hg38_rmsk_MIR_range=chr2:219623039-219623268	MIR
hg38_rmsk_AluSz_range=chr2:219623396-219623700	AluSz
hg38_rmsk_MIRc_range=chr2:219623726-219623980	MIRc
hg38_rmsk_MLT1N2_range=chr2:219624435-219624545	MLT1N2
hg38_rmsk_MLT1C_range=chr2:219625682-219625956	MLT1C
hg38_rmsk_AluSx_range=chr2:219625957-219626242	AluSx
hg38_rmsk_MLT1C_range=chr2:219626243-219626400	MLT1C
hg38_rmsk_MIRb_range=chr2:219626600-219626797	MIRb
hg38_rmsk_MIR3_range=chr2:219627053-219627201	MIR3
hg38_rmsk_GA-rich_range=chr2:219629306-219629365	GA-rich
hg38_rmsk_L3_range=chr2:219630472-219630631	L3
hg38_rmsk_MIRc_range=chr2:219631666-219631820	MIRc
hg38_rmsk_GA-rich_range=chr2:219632343-219632369	GA-rich
hg38_rmsk_L3_range=chr2:219633066-219633176	L3
hg38_rmsk_MER91B_range=chr2:219634195-219634348	MER91B
hg38_rmsk_MamRep38_range=chr2:219634925-219635176	MamRep38
hg38_rmsk_G-rich_range=chr2:219636084-219636117	G-rich
hg38_rmsk_GA-rich_range=chr2:219639004-219639093	GA-rich
hg38_rmsk_AluY_range=chr2:219639928-219640216	AluY
hg38_rmsk_MIR_range=chr2:219641009-219641197	MIR
hg38_rmsk_MER91A_range=chr2:219641218-219641355	MER91A
hg38_rmsk_LTR32_range=chr2:219642890-219643329	LTR32
hg38_rmsk_MER130_range=chr2:219645386-219645466	MER130
hg38_rmsk_L2c_range=chr2:219646051-219646190	L2c
hg38_rmsk_L1PB1_range=chr2:219646567-219646685	L1PB1
hg38_rmsk_MER113A_range=chr2:219646808-219647053	MER113A
hg38_rmsk_MSTA_range=chr2:219647054-219647427	MSTA
hg38_rmsk_AluSz6_range=chr2:219647428-219647739	AluSz6
hg38_rmsk_MSTA_range=chr2:219647740-219647786	MSTA
hg38_rmsk_MER113A_range=chr2:219647787-219647847	MER113A
hg38_rmsk_MER5B_range=chr2:219647860-219647941	MER5B
hg38_rmsk_AluJo_range=chr2:219647966-219648095	AluJo
hg38_rmsk_MER5B_range=chr2:219648140-219648186	MER5B
hg38_rmsk_L1PA8_range=chr2:219648388-219648600	L1PA8
hg38_rmsk_MIR3_range=chr2:219648697-219648808	MIR3
hg38_rmsk_MamRep1151_range=chr2:219649600-219650242	MamRep1151
hg38_rmsk_MLT1N2_range=chr2:219650680-219650799	MLT1N2
hg38_rmsk_MLT1N2_range=chr2:219650920-219651068	MLT1N2
hg38_rmsk_MER63D_range=chr2:219651105-219651213	MER63D
hg38_rmsk_L1MD3_range=chr2:219651236-219651699	L1MD3
hg38_rmsk_MER9a1_range=chr2:219651700-219652189	MER9a1
hg38_rmsk_L1MD3_range=chr2:219652190-219652258	L1MD3
hg38_rmsk_L1MD3_range=chr2:219652253-219653147	L1MD3
hg38_rmsk_AluSx_range=chr2:219653148-219653416	AluSx
hg38_rmsk_L1MD3_range=chr2:219653417-219653576	L1MD3
hg38_rmsk_FRAM_range=chr2:219653577-219653748	FRAM
hg38_rmsk_L1MD3_range=chr2:219653749-219654792	L1MD3
hg38_rmsk_MSTB_range=chr2:219654793-219655197	MSTB
hg38_rmsk_L1MD3_range=chr2:219655198-219656031	L1MD3
hg38_rmsk_AluSc8_range=chr2:219656032-219656341	AluSc8
hg38_rmsk_L1MD3_range=chr2:219656342-219657130	L1MD3
hg38_rmsk_MER63B_range=chr2:219657188-219657529	MER63B
hg38_rmsk_MLT1N2_range=chr2:219657524-219657610	MLT1N2
hg38_rmsk_MLT1K_range=chr2:219658138-219658426	MLT1K
hg38_rmsk_L2c_range=chr2:219659475-219659516	L2c
hg38_rmsk_L2a_range=chr2:219659525-219659916	L2a
hg38_rmsk_AluSx_range=chr2:219659975-219660029	AluSx
hg38_rmsk_THE1D_range=chr2:219660031-219660346	THE1D
hg38_rmsk_AluJr4_range=chr2:219660350-219660419	AluJr4
hg38_rmsk_FRAM_range=chr2:219660459-219660537	FRAM
hg38_rmsk_MER3_range=chr2:219660602-219660739	MER3
hg38_rmsk_L2a_range=chr2:219660756-219661123	L2a
hg38_rmsk_MIRb_range=chr2:219661139-219661196	MIRb
hg38_rmsk_L2a_range=chr2:219661146-219661199	L2a
hg38_rmsk_LTR76_range=chr2:219661200-219661916	LTR76
hg38_rmsk_L2a_range=chr2:219661917-219662059	L2a
hg38_rmsk_L2a_range=chr2:219662087-219662144	L2a
hg38_rmsk_MER5A_range=chr2:219662300-219662451	MER5A
hg38_rmsk_L2a_range=chr2:219662471-219662514	L2a
hg38_rmsk_MER1B_range=chr2:219663032-219663365	MER1B
hg38_rmsk_MIR_range=chr2:219663430-219663626	MIR
hg38_rmsk_THE1A_range=chr2:219663845-219664198	THE1A
hg38_rmsk_Arthur1B_range=chr2:219664259-219664331	Arthur1B
hg38_rmsk_Arthur1B_range=chr2:219664329-219664411	Arthur1B
hg38_rmsk_AluSz_range=chr2:219664553-219664849	AluSz
hg38_rmsk_AluSx4_range=chr2:219665594-219665890	AluSx4
hg38_rmsk_AluJb_range=chr2:219666511-219666809	AluJb
hg38_rmsk_AluSx1_range=chr2:219667127-219667425	AluSx1
hg38_rmsk_MIR_range=chr2:219667437-219667584	MIR
hg38_rmsk_MER113_range=chr2:219667633-219667740	MER113
hg38_rmsk_MER113_range=chr2:219667758-219667990	MER113
hg38_rmsk_AluY_range=chr2:219668035-219668331	AluY
hg38_rmsk_MLT1A0_range=chr2:219671047-219671310	MLT1A0
hg38_rmsk_UCON132b_range=chr2:219671517-219671648	UCON132b
hg38_rmsk_L1PB3_range=chr2:219671794-219671851	L1PB3
hg38_rmsk_THE1D_range=chr2:219671962-219672328	THE1D
hg38_rmsk_MIRc_range=chr2:219672365-219672446	MIRc
hg38_rmsk_AluJb_range=chr2:219672890-219673180	AluJb
hg38_rmsk_L1M5_range=chr2:219673190-219673276	L1M5
hg38_rmsk_AluSz6_range=chr2:219673277-219673567	AluSz6
hg38_rmsk_L1M5_range=chr2:219673568-219673820	L1M5
hg38_rmsk_MIRb_range=chr2:219674501-219674704	MIRb
hg38_rmsk_MLT1K_range=chr2:219674713-219674846	MLT1K
hg38_rmsk_L2b_range=chr2:219674927-219675061	L2b
hg38_rmsk_MLT1G_range=chr2:219675820-219676275	MLT1G
hg38_rmsk_AluSg7_range=chr2:219676969-219677261	AluSg7
hg38_rmsk_Charlie4a_range=chr2:219677275-219677607	Charlie4a
hg38_rmsk_Zaphod3_range=chr2:219677606-219677678	Zaphod3
hg38_rmsk_AluJb_range=chr2:219677679-219677978	AluJb
hg38_rmsk_Zaphod3_range=chr2:219677979-219678028	Zaphod3
hg38_rmsk_AluSp_range=chr2:219678029-219678305	AluSp
hg38_rmsk_Charlie4a_range=chr2:219678395-219678484	Charlie4a
hg38_rmsk_MIRb_range=chr2:219678513-219678740	MIRb
hg38_rmsk_L2b_range=chr2:219679299-219679384	L2b
hg38_rmsk_MIRb_range=chr2:219679546-219679619	MIRb
hg38_rmsk_MLT1A0_range=chr2:219679624-219679980	MLT1A0
hg38_rmsk_MIRb_range=chr2:219680161-219680354	MIRb
hg38_rmsk_MLT1L_range=chr2:219681490-219681697	MLT1L
hg38_rmsk_MER70B_range=chr2:219681702-219682344	MER70B
hg38_rmsk_THE1B_range=chr2:219683470-219683846	THE1B
hg38_rmsk_MER61B_range=chr2:219685183-219685512	MER61B
hg38_rmsk_AluSx_range=chr2:219685744-219686069	AluSx
hg38_rmsk_AluSx4_range=chr2:219686740-219687010	AluSx4
hg38_rmsk_MER41B_range=chr2:219687205-219687737	MER41B
hg38_rmsk_AluY_range=chr2:219687738-219688039	AluY
hg38_rmsk_MER41B_range=chr2:219688040-219688165	MER41B
hg38_rmsk_MIR_range=chr2:219688240-219688288	MIR
hg38_rmsk_THE1D_range=chr2:219688289-219688663	THE1D
hg38_rmsk_MIR_range=chr2:219688664-219688789	MIR
hg38_rmsk_MER58D_range=chr2:219690618-219690663	MER58D
hg38_rmsk_AluSx_range=chr2:219690683-219690961	AluSx
hg38_rmsk_MER58B_range=chr2:219690967-219691231	MER58B
hg38_rmsk_X6A_LINE_range=chr2:219691615-219691970	X6A_LINE
hg38_rmsk_L1MC4a_range=chr2:219692445-219692546	L1MC4a
hg38_rmsk_L2b_range=chr2:219692773-219692934	L2b
hg38_rmsk_THE1B_range=chr2:219692935-219692986	THE1B
hg38_rmsk_AluSp_range=chr2:219692987-219693278	AluSp
hg38_rmsk_THE1B_range=chr2:219693279-219693624	THE1B
hg38_rmsk_L2b_range=chr2:219693625-219694112	L2b
hg38_rmsk_L2c_range=chr2:219695160-219695248	L2c
hg38_rmsk_MLT1H_range=chr2:219695299-219695747	MLT1H
hg38_rmsk_MIR_range=chr2:219695864-219696032	MIR
hg38_rmsk_MER63C_range=chr2:219696875-219697783	MER63C
hg38_rmsk_MIRc_range=chr2:219700267-219700367	MIRc
hg38_rmsk_AluY_range=chr2:219700710-219700986	AluY
hg38_rmsk_L1PA17_range=chr2:219700987-219701419	L1PA17
hg38_rmsk_LTR16B2_range=chr2:219703152-219703580	LTR16B2
hg38_rmsk_LTR104_Mam_range=chr2:219703921-219703969	LTR104_Mam
hg38_rmsk_L2_range=chr2:219704344-219704499	L2
hg38_rmsk_LTR104_Mam_range=chr2:219704664-219704724	LTR104_Mam
hg38_rmsk_MER5A_range=chr2:219705211-219705274	MER5A
hg38_rmsk_MamGypLTR3_range=chr2:219706186-219706263	MamGypLTR3
hg38_rmsk_AluJb_range=chr2:219706275-219706567	AluJb
hg38_rmsk_L3b_range=chr2:219707173-219707288	L3b
hg38_rmsk_MIRb_range=chr2:219708744-219708804	MIRb
hg38_rmsk_AluJr_range=chr2:219708805-219709106	AluJr
hg38_rmsk_MIRb_range=chr2:219709107-219709201	MIRb
hg38_rmsk_AluY_range=chr2:219710091-219710381	AluY
hg38_rmsk_L2c_range=chr2:219710896-219710969	L2c
hg38_rmsk_L1MD2_range=chr2:219711494-219711985	L1MD2
hg38_rmsk_AluSx3_range=chr2:219711986-219712270	AluSx3
hg38_rmsk_L1MD2_range=chr2:219712271-219712462	L1MD2
hg38_rmsk_MLT1J_range=chr2:219713029-219713428	MLT1J
hg38_rmsk_MIR_range=chr2:219713586-219713804	MIR
hg38_rmsk_MLT1A0_range=chr2:219713812-219714034	MLT1A0
hg38_rmsk_MSTA_range=chr2:219714035-219714454	MSTA
hg38_rmsk_MLT1A0_range=chr2:219714455-219714585	MLT1A0
hg38_rmsk_MER124_range=chr2:219715244-219715333	MER124
hg38_rmsk_L2c_range=chr2:219716029-219716203	L2c
hg38_rmsk_L1MC4a_range=chr2:219716559-219716916	L1MC4a
hg38_rmsk_AluJb_range=chr2:219716917-219717191	AluJb
hg38_rmsk_L1MC4a_range=chr2:219717231-219717787	L1MC4a
hg38_rmsk_AluSx_range=chr2:219717788-219718096	AluSx
hg38_rmsk_L1MC4a_range=chr2:219718097-219718128	L1MC4a
hg38_rmsk_MER65A_range=chr2:219718129-219718575	MER65A
hg38_rmsk_L1MC4a_range=chr2:219718576-219719907	L1MC4a
hg38_rmsk_AluSc_range=chr2:219719938-219720227	AluSc
hg38_rmsk_Tigger2b_Pri_range=chr2:219720239-219720470	Tigger2b_Pri
hg38_rmsk_AluY_range=chr2:219720471-219720780	AluY
hg38_rmsk_Tigger2b_Pri_range=chr2:219720781-219721631	Tigger2b_Pri
hg38_rmsk_AluSx_range=chr2:219721740-219722052	AluSx
hg38_rmsk_Charlie15a_range=chr2:219722262-219722470	Charlie15a
hg38_rmsk_MER117_range=chr2:219723226-219723338	MER117
hg38_rmsk_AluY_range=chr2:219723691-219723991	AluY
hg38_rmsk_A-rich_range=chr2:219725160-219725196	A-rich
hg38_rmsk_MER41B_range=chr2:219726126-219726758	MER41B
hg38_rmsk_MER5B_range=chr2:219728184-219728327	MER5B
hg38_rmsk_MIR3_range=chr2:219728850-219728971	MIR3
hg38_rmsk_L1ME1_range=chr2:219729862-219730382	L1ME1
hg38_rmsk_AluY_range=chr2:219730383-219730687	AluY
hg38_rmsk_L1ME1_range=chr2:219730688-219730768	L1ME1
hg38_rmsk_L1ME3F_range=chr2:219730793-219731038	L1ME3F
hg38_rmsk_AluSz_range=chr2:219731074-219731206	AluSz
hg38_rmsk_MLT1F2_range=chr2:219731211-219731735	MLT1F2
hg38_rmsk_L1ME3F_range=chr2:219731738-219731812	L1ME3F
hg38_rmsk_L1MEd_range=chr2:219731804-219732167	L1MEd
hg38_rmsk_L1MEh_range=chr2:219732211-219733485	L1MEh
hg38_rmsk_MER5B_range=chr2:219733486-219733653	MER5B
hg38_rmsk_L1MEh_range=chr2:219733654-219733724	L1MEh
hg38_rmsk_L1MEh_range=chr2:219733780-219734059	L1MEh
hg38_rmsk_MER5A1_range=chr2:219734060-219734219	MER5A1
hg38_rmsk_L2c_range=chr2:219734436-219734498	L2c
hg38_rmsk_L2b_range=chr2:219734467-219734646	L2b
hg38_rmsk_MER63D_range=chr2:219737653-219737723	MER63D
hg38_rmsk_MER63D_range=chr2:219737724-219737799	MER63D
hg38_rmsk_AluSz_range=chr2:219738247-219738543	AluSz
hg38_rmsk_AluSx1_range=chr2:219738669-219738830	AluSx1
hg38_rmsk_MLT1B_range=chr2:219738969-219739111	MLT1B
hg38_rmsk_L3b_range=chr2:219739123-219739302	L3b
hg38_rmsk_MamTip2_range=chr2:219739845-219740019	MamTip2
hg38_rmsk_MIR3_range=chr2:219740279-219740371	MIR3
hg38_rmsk_MIR3_range=chr2:219740638-219740814	MIR3
hg38_rmsk_MER117_range=chr2:219741678-219741835	MER117
hg38_rmsk_AluSx4_range=chr2:219742361-219742663	AluSx4
hg38_rmsk_MIRc_range=chr2:219743002-219743245	MIRc
hg38_rmsk_MamSINE1_range=chr2:219743503-219743584	MamSINE1
hg38_rmsk_OldhAT1_range=chr2:219744238-219744904	OldhAT1
hg38_rmsk_LFSINE_Vert_range=chr2:219745001-219745247	LFSINE_Vert
hg38_rmsk_L2_range=chr2:219745287-219746830	L2
hg38_rmsk_L2a_range=chr2:219747031-219747132	L2a
hg38_rmsk_L3_range=chr2:219747341-219747452	L3
hg38_rmsk_MER2_range=chr2:219747511-219747832	MER2
hg38_rmsk_AluSz6_range=chr2:219747967-219748261	AluSz6
hg38_rmsk_FLAM_C_range=chr2:219748270-219748397	FLAM_C
hg38_rmsk_MER20_range=chr2:219749398-219749616	MER20
hg38_rmsk_MIRb_range=chr2:219749756-219749938	MIRb
hg38_rmsk_L1ME4a_range=chr2:219750071-219750400	L1ME4a
hg38_rmsk_SVA_B_range=chr2:219750537-219752021	SVA_B
hg38_rmsk_L1MA3_range=chr2:219752051-219752455	L1MA3
hg38_rmsk_MIR_range=chr2:219752627-219752840	MIR
hg38_rmsk_L1M1_range=chr2:219753036-219753103	L1M1
hg38_rmsk_Arthur1_range=chr2:219753109-219753276	Arthur1
hg38_rmsk_MLT1D_range=chr2:219753333-219753775	MLT1D
hg38_rmsk_THE1C_range=chr2:219754041-219754418	THE1C
hg38_rmsk_MLT1A0_range=chr2:219755213-219755550	MLT1A0
hg38_rmsk_THE1C_range=chr2:219755572-219755949	THE1C
hg38_rmsk_L1ME4c_range=chr2:219756189-219756505	L1ME4c
hg38_rmsk_MER103C_range=chr2:219756997-219757203	MER103C
hg38_rmsk_MLT1E2_range=chr2:219757601-219758213	MLT1E2
hg38_rmsk_THE1C_range=chr2:219758237-219758602	THE1C
hg38_rmsk_LTR33B_range=chr2:219758626-219758710	LTR33B
hg38_rmsk_MIR3_range=chr2:219758908-219759084	MIR3
hg38_rmsk_MIRb_range=chr2:219760313-219760538	MIRb
hg38_rmsk_LTR55_range=chr2:219761123-219761683	LTR55
hg38_rmsk_AluJb_range=chr2:219761798-219762091	AluJb
hg38_rmsk_MIR_range=chr2:219762105-219762246	MIR
hg38_rmsk_LTR88b_range=chr2:219762354-219762459	LTR88b
hg38_rmsk_AluSx1_range=chr2:219763203-219763496	AluSx1
hg38_rmsk_MLT1B_range=chr2:219763634-219763790	MLT1B
hg38_rmsk_MLT1A_range=chr2:219763791-219764164	MLT1A
hg38_rmsk_MLT1B_range=chr2:219764163-219764394	MLT1B
hg38_rmsk_L2a_range=chr2:219764478-219765106	L2a
hg38_rmsk_MER57A1_range=chr2:219765224-219765659	MER57A1
hg38_rmsk_MIR3_range=chr2:219765666-219765739	MIR3
hg38_rmsk_MIRb_range=chr2:219767219-219767313	MIRb
hg38_rmsk_MLT2D_range=chr2:219767314-219767557	MLT2D
hg38_rmsk_MLT2D_range=chr2:219767716-219767918	MLT2D
hg38_rmsk_MIRb_range=chr2:219767921-219767984	MIRb
hg38_rmsk_MLT1D_range=chr2:219767985-219768476	MLT1D
hg38_rmsk_MIRb_range=chr2:219768477-219768563	MIRb
hg38_rmsk_MIRb_range=chr2:219768776-219768971	MIRb
hg38_rmsk_L1MC5_range=chr2:219770069-219770138	L1MC5
hg38_rmsk_L1MC5_range=chr2:219770161-219770289	L1MC5
hg38_rmsk_L1ME3G_range=chr2:219770298-219770377	L1ME3G
hg38_rmsk_AluJo_range=chr2:219770378-219770685	AluJo
hg38_rmsk_L1ME3G_range=chr2:219770686-219770813	L1ME3G
hg38_rmsk_MADE2_range=chr2:219770814-219770887	MADE2
hg38_rmsk_L1ME3G_range=chr2:219770888-219771054	L1ME3G
hg38_rmsk_AluJr_range=chr2:219771273-219771398	AluJr
hg38_rmsk_MIRc_range=chr2:219771739-219771880	MIRc
hg38_rmsk_MamGypLTR1b_range=chr2:219773721-219773970	MamGypLTR1b
hg38_rmsk_AluSx_range=chr2:219774216-219774520	AluSx
hg38_rmsk_L2b_range=chr2:219774916-219775320	L2b
hg38_rmsk_AluY_range=chr2:219775321-219775624	AluY
hg38_rmsk_L2b_range=chr2:219775625-219775826	L2b
hg38_rmsk_L2b_range=chr2:219775868-219776003	L2b
hg38_rmsk_AluSz_range=chr2:219776021-219776239	AluSz
hg38_rmsk_AluSg_range=chr2:219776814-219777102	AluSg
hg38_rmsk_L1ME3G_range=chr2:219778964-219779351	L1ME3G
hg38_rmsk_L2a_range=chr2:219779670-219779754	L2a
hg38_rmsk_AluSx1_range=chr2:219779998-219780301	AluSx1
hg38_rmsk_MIRc_range=chr2:219781144-219781348	MIRc
hg38_rmsk_MER5A_range=chr2:219781738-219781870	MER5A
hg38_rmsk_AluSc_range=chr2:219781873-219782178	AluSc
hg38_rmsk_MIR3_range=chr2:219782283-219782325	MIR3
hg38_rmsk_MARNA_range=chr2:219783259-219783496	MARNA
hg38_rmsk_MER103C_range=chr2:219783839-219783991	MER103C
hg38_rmsk_MIR3_range=chr2:219784015-219784131	MIR3
hg38_rmsk_LTR1B0_range=chr2:219784400-219785138	LTR1B0
hg38_rmsk_MLT1H_range=chr2:219785187-219785231	MLT1H
hg38_rmsk_MLT1B_range=chr2:219785232-219785615	MLT1B
hg38_rmsk_MLT1H_range=chr2:219785616-219785904	MLT1H
hg38_rmsk_L2b_range=chr2:219785931-219786038	L2b
hg38_rmsk_Arthur1A_range=chr2:219786211-219786386	Arthur1A
hg38_rmsk_MIRb_range=chr2:219786426-219786473	MIRb
hg38_rmsk_MLT1C_range=chr2:219786546-219786706	MLT1C
hg38_rmsk_MLT1C_range=chr2:219786736-219787001	MLT1C
hg38_rmsk_MLT1J2_range=chr2:219787026-219787346	MLT1J2
hg38_rmsk_L2c_range=chr2:219788200-219788303	L2c
hg38_rmsk_THE1B_range=chr2:219788627-219788987	THE1B
hg38_rmsk_MER58B_range=chr2:219789518-219789811	MER58B
hg38_rmsk_LTR85a_range=chr2:219789860-219789919	LTR85a
hg38_rmsk_AluSz_range=chr2:219789922-219790222	AluSz
hg38_rmsk_MIRb_range=chr2:219790310-219790513	MIRb
hg38_rmsk_MIRb_range=chr2:219790569-219790618	MIRb
hg38_rmsk_MIR_range=chr2:219791199-219791339	MIR
hg38_rmsk_MLT1F_range=chr2:219791346-219791881	MLT1F
hg38_rmsk_AluSc_range=chr2:219791901-219792193	AluSc
hg38_rmsk_MLT1J2_range=chr2:219793314-219793552	MLT1J2
hg38_rmsk_MIRb_range=chr2:219793637-219793816	MIRb
hg38_rmsk_G-rich_range=chr2:219794195-219794229	G-rich
hg38_rmsk_MLT1A0_range=chr2:219794230-219794586	MLT1A0
hg38_rmsk_LTR16A2_range=chr2:219794711-219795133	LTR16A2
hg38_rmsk_MER91A_range=chr2:219795619-219795716	MER91A
hg38_rmsk_MER91A_range=chr2:219795719-219795770	MER91A
hg38_rmsk_MLT1G3_range=chr2:219796014-219796521	MLT1G3
hg38_rmsk_AluSz_range=chr2:219797954-219798259	AluSz
hg38_rmsk_L2b_range=chr2:219798806-219799062	L2b
hg38_rmsk_L2b_range=chr2:219800423-219800490	L2b
hg38_rmsk_MER20_range=chr2:219800675-219800867	MER20
hg38_rmsk_MIRc_range=chr2:219801350-219801392	MIRc
hg38_rmsk_MSTD_range=chr2:219801649-219802037	MSTD
hg38_rmsk_L1ME4c_range=chr2:219802219-219802635	L1ME4c
hg38_rmsk_MIRc_range=chr2:219802904-219802965	MIRc
hg38_rmsk_MIRb_range=chr2:219802967-219803023	MIRb
hg38_rmsk_MIR_range=chr2:219803068-219803160	MIR
hg38_rmsk_Arthur1_range=chr2:219803177-219803569	Arthur1
hg38_rmsk_MIRc_range=chr2:219804258-219804375	MIRc
hg38_rmsk_AluSp_range=chr2:219804580-219804872	AluSp
hg38_rmsk_L1MA8_range=chr2:219804876-219805797	L1MA8
hg38_rmsk_L1MA2_range=chr2:219805798-219806431	L1MA2
hg38_rmsk_AluY_range=chr2:219808335-219808634	AluY
hg38_rmsk_L1MA8_range=chr2:219808635-219809379	L1MA8
hg38_rmsk_FLAM_A_range=chr2:219809380-219809494	FLAM_A
hg38_rmsk_L1MA8_range=chr2:219809495-219811596	L1MA8
hg38_rmsk_AluSc_range=chr2:219811597-219811896	AluSc
hg38_rmsk_L1MA8_range=chr2:219811897-219812542	L1MA8
hg38_rmsk_L1MA8_range=chr2:219813288-219813440	L1MA8
hg38_rmsk_L1PA4_range=chr2:219813510-219819659	L1PA4
hg38_rmsk_L2a_range=chr2:219820460-219820943	L2a
hg38_rmsk_L2a_range=chr2:219821323-219821375	L2a
hg38_rmsk_AluSz_range=chr2:219822907-219823178	AluSz
hg38_rmsk_MIRb_range=chr2:219823229-219823380	MIRb
hg38_rmsk_LTR89_range=chr2:219823449-219823557	LTR89
hg38_rmsk_AluSx1_range=chr2:219823910-219824205	AluSx1
hg38_rmsk_AluSz6_range=chr2:219825448-219825741	AluSz6
hg38_rmsk_MIR3_range=chr2:219825769-219825913	MIR3
hg38_rmsk_MLT1J_range=chr2:219825923-219826391	MLT1J
hg38_rmsk_MLT1O_range=chr2:219826586-219827001	MLT1O
hg38_rmsk_MER5B_range=chr2:219827872-219828042	MER5B
hg38_rmsk_MIR1_Amn_range=chr2:219828065-219828164	MIR1_Amn
hg38_rmsk_MER5A1_range=chr2:219828228-219828374	MER5A1
hg38_rmsk_MER5A_range=chr2:219830412-219830540	MER5A
hg38_rmsk_MER5A_range=chr2:219830611-219830787	MER5A
hg38_rmsk_LTR33_range=chr2:219832406-219832475	LTR33
hg38_rmsk_LTR33_range=chr2:219832895-219833269	LTR33
hg38_rmsk_MLT1M_range=chr2:219833310-219833472	MLT1M
hg38_rmsk_MLT2A2_range=chr2:219833473-219833929	MLT2A2
hg38_rmsk_MLT1M_range=chr2:219833930-219834063	MLT1M
hg38_rmsk_L1MB3_range=chr2:219834128-219834175	L1MB3
hg38_rmsk_L1MA9_range=chr2:219834178-219834700	L1MA9
hg38_rmsk_L1MA9_range=chr2:219834743-219835475	L1MA9
hg38_rmsk_AluJr4_range=chr2:219835476-219835769	AluJr4
hg38_rmsk_L1MA9_range=chr2:219835770-219836102	L1MA9
hg38_rmsk_AluY_range=chr2:219836105-219836414	AluY
hg38_rmsk_L1MB4_range=chr2:219836429-219836891	L1MB4
hg38_rmsk_AluJr_range=chr2:219836924-219837046	AluJr
hg38_rmsk_MIRb_range=chr2:219837567-219837783	MIRb
hg38_rmsk_AluSz6_range=chr2:219839284-219839505	AluSz6
hg38_rmsk_AluSq2_range=chr2:219840105-219840392	AluSq2
hg38_rmsk_MLT1F_range=chr2:219840552-219841077	MLT1F
hg38_rmsk_MIRb_range=chr2:219841871-219842005	MIRb
hg38_rmsk_MIR3_range=chr2:219842085-219842158	MIR3
hg38_rmsk_Charlie15b_range=chr2:219842162-219842611	Charlie15b
hg38_rmsk_L1ME3G_range=chr2:219842749-219843394	L1ME3G
hg38_rmsk_AluSz6_range=chr2:219843395-219843686	AluSz6
hg38_rmsk_L1ME3G_range=chr2:219843687-219843818	L1ME3G
hg38_rmsk_L2c_range=chr2:219843976-219844155	L2c
hg38_rmsk_LTR16D1_range=chr2:219844785-219845206	LTR16D1
hg38_rmsk_MIR3_range=chr2:219845365-219845515	MIR3
hg38_rmsk_MIRc_range=chr2:219845559-219845788	MIRc
hg38_rmsk_MLT2B1_range=chr2:219846137-219846573	MLT2B1
hg38_rmsk_MLT1B_range=chr2:219846574-219846754	MLT1B
hg38_rmsk_MLT1N2_range=chr2:219846755-219847263	MLT1N2
hg38_rmsk_LTR103_Mam_range=chr2:219847582-219847692	LTR103_Mam
hg38_rmsk_MLT1K_range=chr2:219848542-219848641	MLT1K
hg38_rmsk_MLT1K_range=chr2:219848753-219848977	MLT1K
hg38_rmsk_MIRb_range=chr2:219849002-219849116	MIRb
hg38_rmsk_Charlie30a_range=chr2:219849632-219849811	Charlie30a
hg38_rmsk_MIRc_range=chr2:219850638-219850719	MIRc
hg38_rmsk_AluSx1_range=chr2:219850865-219851197	AluSx1
hg38_rmsk_L1MB3_range=chr2:219852614-219853252	L1MB3
hg38_rmsk_MIR_range=chr2:219853677-219853753	MIR
hg38_rmsk_Tigger12A_range=chr2:219853772-219853885	Tigger12A
hg38_rmsk_L2a_range=chr2:219854321-219854698	L2a
hg38_rmsk_L2a_range=chr2:219854861-219854992	L2a
hg38_rmsk_L2c_range=chr2:219855050-219855113	L2c
hg38_rmsk_AluSz_range=chr2:219855159-219855469	AluSz
hg38_rmsk_MIR_range=chr2:219855811-219855907	MIR
hg38_rmsk_MIRb_range=chr2:219855918-219855992	MIRb
hg38_rmsk_MLT1K_range=chr2:219856081-219856395	MLT1K
hg38_rmsk_MLT1K_range=chr2:219856435-219856544	MLT1K
hg38_rmsk_MIR_range=chr2:219857302-219857547	MIR
hg38_rmsk_MIR3_range=chr2:219857580-219857630	MIR3
hg38_rmsk_MIR_range=chr2:219858694-219858938	MIR
hg38_rmsk_MER103C_range=chr2:219859025-219859159	MER103C
hg38_rmsk_L1MC4_range=chr2:219859385-219859486	L1MC4
hg38_rmsk_L1MC4_range=chr2:219859463-219860668	L1MC4
hg38_rmsk_GA-rich_range=chr2:219860810-219860910	GA-rich
hg38_rmsk_L3_range=chr2:219861032-219861202	L3
hg38_rmsk_AluSx1_range=chr2:219861837-219862138	AluSx1
hg38_rmsk_L2c_range=chr2:219862196-219862270	L2c
hg38_rmsk_AluSp_range=chr2:219862449-219862749	AluSp
hg38_rmsk_UCON41_range=chr2:219862867-219863006	UCON41
hg38_rmsk_MIRb_range=chr2:219863068-219863261	MIRb
hg38_rmsk_L3_range=chr2:219864944-219865326	L3
hg38_rmsk_L2a_range=chr2:219865690-219866184	L2a
hg38_rmsk_AluJo_range=chr2:219866186-219866310	AluJo
hg38_rmsk_L2a_range=chr2:219866311-219866559	L2a
hg38_rmsk_MLT1C_range=chr2:219867086-219867497	MLT1C
hg38_rmsk_MIR3_range=chr2:219867510-219867602	MIR3
hg38_rmsk_THE1B_range=chr2:219867684-219868028	THE1B
hg38_rmsk_MLT1L_range=chr2:219869088-219869136	MLT1L
hg38_rmsk_MLT1L_range=chr2:219869141-219869248	MLT1L
hg38_rmsk_THE1D_range=chr2:219869249-219869625	THE1D
hg38_rmsk_MLT1L_range=chr2:219869626-219869795	MLT1L
hg38_rmsk_MLT1L_range=chr2:219869876-219870007	MLT1L
hg38_rmsk_MLT1L_range=chr2:219870059-219870416	MLT1L
hg38_rmsk_MIRc_range=chr2:219871925-219871970	MIRc
hg38_rmsk_AluSz_range=chr2:219872616-219872923	AluSz
hg38_rmsk_LTR85b_range=chr2:219872930-219873515	LTR85b
hg38_rmsk_MIRc_range=chr2:219873720-219873784	MIRc
hg38_rmsk_LTR103_Mam_range=chr2:219874049-219874197	LTR103_Mam
hg38_rmsk_AluYc_range=chr2:219874259-219874376	AluYc
hg38_rmsk_LTR103_Mam_range=chr2:219874449-219874614	LTR103_Mam
hg38_rmsk_MER4E1_range=chr2:219875417-219876103	MER4E1
hg38_rmsk_MER41A_range=chr2:219876104-219876657	MER41A
hg38_rmsk_MER4E1_range=chr2:219876658-219876760	MER4E1
hg38_rmsk_MER41B_range=chr2:219877034-219877637	MER41B
hg38_rmsk_UCON47_range=chr2:219878066-219878158	UCON47
hg38_rmsk_MER41B_range=chr2:219878425-219878919	MER41B
hg38_rmsk_L1PA8_range=chr2:219878920-219879082	L1PA8
hg38_rmsk_MER41B_range=chr2:219879083-219879212	MER41B
hg38_rmsk_MIRb_range=chr2:219879364-219879493	MIRb
hg38_rmsk_L2c_range=chr2:219879715-219879824	L2c
hg38_rmsk_Tigger19b_range=chr2:219880744-219880826	Tigger19b
hg38_rmsk_AluJo_range=chr2:219881205-219881513	AluJo
hg38_rmsk_MER31A_range=chr2:219881526-219881994	MER31A
hg38_rmsk_AluSz6_range=chr2:219882239-219882530	AluSz6
hg38_rmsk_L1PB1_range=chr2:219883167-219883258	L1PB1
hg38_rmsk_L1MEg_range=chr2:219883309-219883842	L1MEg
hg38_rmsk_AluSx_range=chr2:219883843-219884156	AluSx
hg38_rmsk_L1MEg_range=chr2:219884157-219884828	L1MEg
hg38_rmsk_MIR_range=chr2:219884841-219885007	MIR
hg38_rmsk_LTR85c_range=chr2:219885370-219885549	LTR85c
hg38_rmsk_LTR85c_range=chr2:219885945-219886061	LTR85c
hg38_rmsk_MER53_range=chr2:219887544-219887783	MER53
hg38_rmsk_MER5A_range=chr2:219888113-219888269	MER5A
hg38_rmsk_MER33_range=chr2:219888290-219888560	MER33
hg38_rmsk_L3b_range=chr2:219889095-219889440	L3b
hg38_rmsk_MER63B_range=chr2:219889838-219889966	MER63B
hg38_rmsk_LTR16E1_range=chr2:219889990-219890475	LTR16E1
hg38_rmsk_MLT1N2_range=chr2:219890477-219890819	MLT1N2
hg38_rmsk_MLT1H_range=chr2:219890820-219891305	MLT1H
hg38_rmsk_MLT1N2_range=chr2:219891333-219891425	MLT1N2
hg38_rmsk_AluY_range=chr2:219891819-219892150	AluY
hg38_rmsk_MIRb_range=chr2:219892306-219892429	MIRb
hg38_rmsk_MIRb_range=chr2:219892516-219892639	MIRb
hg38_rmsk_MIR_range=chr2:219893283-219893533	MIR
hg38_rmsk_MLT1K_range=chr2:219893683-219893907	MLT1K
hg38_rmsk_MLT1J_range=chr2:219893910-219894170	MLT1J
hg38_rmsk_AluSx1_range=chr2:219894337-219894643	AluSx1
hg38_rmsk_MLT1G_range=chr2:219894704-219894919	MLT1G
hg38_rmsk_MLT1G_range=chr2:219894932-219895159	MLT1G
hg38_rmsk_MamRep4096_range=chr2:219895699-219895826	MamRep4096
hg38_rmsk_MSTA_range=chr2:219896135-219896518	MSTA
hg38_rmsk_MSTB1_range=chr2:219897325-219897735	MSTB1
hg38_rmsk_MamTip2_range=chr2:219897894-219897984	MamTip2
hg38_rmsk_AluY_range=chr2:219898127-219898435	AluY
hg38_rmsk_Tigger1_range=chr2:219898846-219901173	Tigger1
hg38_rmsk_AluSx1_range=chr2:219901983-219902294	AluSx1
hg38_rmsk_LTR33_range=chr2:219902620-219902874	LTR33
hg38_rmsk_MLT2D_range=chr2:219902875-219902912	MLT2D
hg38_rmsk_MLT2D_range=chr2:219902942-219903334	MLT2D
hg38_rmsk_LTR33_range=chr2:219903335-219903448	LTR33
hg38_rmsk_L3b_range=chr2:219903828-219903943	L3b
hg38_rmsk_MLT1J_range=chr2:219905098-219905431	MLT1J
hg38_rmsk_MLT1E1A_range=chr2:219905432-219906074	MLT1E1A
hg38_rmsk_MLT1J_range=chr2:219906075-219906199	MLT1J
hg38_rmsk_MamRTE1_range=chr2:219907798-219908006	MamRTE1
hg38_rmsk_MIRb_range=chr2:219908121-219908222	MIRb
hg38_rmsk_L2b_range=chr2:219908214-219908512	L2b
hg38_rmsk_MamRep137_range=chr2:219908597-219908844	MamRep137
hg38_rmsk_MADE1_range=chr2:219909195-219909246	MADE1
hg38_rmsk_MLT1C_range=chr2:219909507-219909924	MLT1C
hg38_rmsk_MIRc_range=chr2:219910638-219910872	MIRc
hg38_rmsk_L2a_range=chr2:219910900-219911014	L2a
hg38_rmsk_MamRTE1_range=chr2:219911110-219911308	MamRTE1
hg38_rmsk_MIRc_range=chr2:219911340-219911408	MIRc
hg38_rmsk_MIR_range=chr2:219911435-219911579	MIR
hg38_rmsk_MADE1_range=chr2:219911798-219911868	MADE1
hg38_rmsk_UCON51_range=chr2:219912657-219912752	UCON51
hg38_rmsk_THE1B_range=chr2:219913411-219913766	THE1B
hg38_rmsk_MIRb_range=chr2:219914558-219914619	MIRb
hg38_rmsk_MIRb_range=chr2:219915436-219915530	MIRb
hg38_rmsk_MIR_range=chr2:219915698-219915893	MIR
hg38_rmsk_UCON1_range=chr2:219917071-219917198	UCON1
hg38_rmsk_MER103C_range=chr2:219917535-219917682	MER103C
hg38_rmsk_MER58A_range=chr2:219919995-219920209	MER58A
hg38_rmsk_MIRc_range=chr2:219920214-219920400	MIRc
hg38_rmsk_MIR3_range=chr2:219920437-219920507	MIR3
hg38_rmsk_MER5A1_range=chr2:219920517-219920649	MER5A1
hg38_rmsk_MLT2D_range=chr2:219920650-219921050	MLT2D
hg38_rmsk_MER5A1_range=chr2:219921051-219921078	MER5A1
hg38_rmsk_MIRb_range=chr2:219921835-219921981	MIRb
hg38_rmsk_MIR_range=chr2:219922197-219922380	MIR
hg38_rmsk_MER5B_range=chr2:219922863-219923043	MER5B
hg38_rmsk_L2c_range=chr2:219923214-219923382	L2c
hg38_rmsk_L2c_range=chr2:219923401-219923467	L2c
hg38_rmsk_MIR3_range=chr2:219923846-219923976	MIR3
hg38_rmsk_MER103C_range=chr2:219924121-219924242	MER103C
hg38_rmsk_MIRb_range=chr2:219924532-219924662	MIRb
hg38_rmsk_AluSx3_range=chr2:219924711-219925012	AluSx3
hg38_rmsk_MLT1K_range=chr2:219925053-219925326	MLT1K
hg38_rmsk_MLT1J_range=chr2:219925322-219925543	MLT1J
hg38_rmsk_MLT1B_range=chr2:219925634-219926018	MLT1B
hg38_rmsk_LTR55_range=chr2:219928066-219928602	LTR55
hg38_rmsk_L1ME3D_range=chr2:219928827-219928913	L1ME3D
hg38_rmsk_MIRc_range=chr2:219929332-219929394	MIRc
hg38_rmsk_MamGypLTR3_range=chr2:219929593-219929878	MamGypLTR3
hg38_rmsk_MamGypLTR3_range=chr2:219929944-219930083	MamGypLTR3
hg38_rmsk_L1MD_range=chr2:219930602-219930929	L1MD
hg38_rmsk_MSTB_range=chr2:219930997-219931290	MSTB
hg38_rmsk_L1M1_range=chr2:219931294-219931372	L1M1
hg38_rmsk_LTR16C_range=chr2:219931644-219931757	LTR16C
hg38_rmsk_L1PA2_range=chr2:219931819-219937838	L1PA2
hg38_rmsk_L1ME2_range=chr2:219937881-219938380	L1ME2
hg38_rmsk_MLT1A1_range=chr2:219938381-219938731	MLT1A1
hg38_rmsk_MLT1A1_range=chr2:219940499-219940854	MLT1A1
hg38_rmsk_L1ME2_range=chr2:219940855-219941366	L1ME2
hg38_rmsk_L1M3_range=chr2:219941382-219942032	L1M3
hg38_rmsk_L1PA7_range=chr2:219942033-219942101	L1PA7
hg38_rmsk_L1M3_range=chr2:219942102-219943361	L1M3
hg38_rmsk_L1MC_range=chr2:219943369-219943447	L1MC
hg38_rmsk_L1ME2_range=chr2:219943466-219944213	L1ME2
hg38_rmsk_MER5A_range=chr2:219944620-219944790	MER5A
hg38_rmsk_MIR3_range=chr2:219944854-219944957	MIR3
hg38_rmsk_MIR_range=chr2:219945625-219945863	MIR
hg38_rmsk_AluJo_range=chr2:219945992-219946072	AluJo
hg38_rmsk_MIRb_range=chr2:219946589-219946814	MIRb
hg38_rmsk_MIR3_range=chr2:219946849-219946967	MIR3
hg38_rmsk_L1ME1_range=chr2:219949597-219949948	L1ME1
hg38_rmsk_AluJb_range=chr2:219949949-219950255	AluJb
hg38_rmsk_L1ME1_range=chr2:219950256-219950562	L1ME1
hg38_rmsk_L1M5_range=chr2:219950585-219950733	L1M5
hg38_rmsk_MADE1_range=chr2:219951970-219952045	MADE1
hg38_rmsk_L1ME2z_range=chr2:219952478-219952560	L1ME2z
hg38_rmsk_MLT1D_range=chr2:219952561-219953021	MLT1D
hg38_rmsk_L1ME2z_range=chr2:219953022-219953083	L1ME2z
hg38_rmsk_THE1B_range=chr2:219953086-219953434	THE1B
hg38_rmsk_L1ME2z_range=chr2:219953435-219953556	L1ME2z
hg38_rmsk_AluJr4_range=chr2:219953557-219953853	AluJr4
hg38_rmsk_L1ME2z_range=chr2:219953854-219953980	L1ME2z
hg38_rmsk_AluY_range=chr2:219953981-219954290	AluY
hg38_rmsk_L1ME2z_range=chr2:219954291-219954629	L1ME2z
hg38_rmsk_L1MEf_range=chr2:219954657-219955385	L1MEf
hg38_rmsk_AluY_range=chr2:219955430-219955721	AluY
hg38_rmsk_L1MEf_range=chr2:219955722-219955808	L1MEf
hg38_rmsk_AluSx1_range=chr2:219955809-219956085	AluSx1
hg38_rmsk_L1MEf_range=chr2:219956086-219956178	L1MEf
hg38_rmsk_AluJb_range=chr2:219956179-219956457	AluJb
hg38_rmsk_L1MEf_range=chr2:219956458-219956476	L1MEf
hg38_rmsk_AluY_range=chr2:219956477-219956767	AluY
hg38_rmsk_L1MEf_range=chr2:219956768-219957728	L1MEf
hg38_rmsk_MARNA_range=chr2:219959015-219959129	MARNA
hg38_rmsk_MIRb_range=chr2:219959130-219959243	MIRb
hg38_rmsk_LTR64_range=chr2:219959538-219960032	LTR64
hg38_rmsk_MER5B_range=chr2:219960179-219960333	MER5B
hg38_rmsk_MER5B_range=chr2:219960353-219960517	MER5B
hg38_rmsk_MER4A1_range=chr2:219960518-219960985	MER4A1
hg38_rmsk_MER5B_range=chr2:219960986-219961002	MER5B
hg38_rmsk_MER102a_range=chr2:219961006-219961198	MER102a
hg38_rmsk_L1MB3_range=chr2:219961199-219961771	L1MB3
hg38_rmsk_MER102a_range=chr2:219961772-219961808	MER102a
hg38_rmsk_MIR3_range=chr2:219961846-219961974	MIR3
hg38_rmsk_LTR39_range=chr2:219962753-219963362	LTR39
hg38_rmsk_MER30_range=chr2:219963363-219963593	MER30
hg38_rmsk_LTR39_range=chr2:219963595-219963759	LTR39
hg38_rmsk_MIRb_range=chr2:219963817-219964053	MIRb
hg38_rmsk_LTR1D1_range=chr2:219964075-219964903	LTR1D1
hg38_rmsk_MIR3_range=chr2:219964907-219965024	MIR3
hg38_rmsk_L2c_range=chr2:219965023-219965152	L2c
hg38_rmsk_LTR8A_range=chr2:219966454-219967073	LTR8A
hg38_rmsk_L2c_range=chr2:219967323-219967612	L2c
hg38_rmsk_MLT1H_range=chr2:219968608-219968748	MLT1H
hg38_rmsk_L2b_range=chr2:219968915-219969159	L2b
hg38_rmsk_L4_A_Mam_range=chr2:219969189-219969448	L4_A_Mam
hg38_rmsk_L1ME2_range=chr2:219969460-219970132	L1ME2
hg38_rmsk_MER58B_range=chr2:219970137-219970426	MER58B
hg38_rmsk_L1ME2_range=chr2:219970435-219970563	L1ME2
hg38_rmsk_AluJb_range=chr2:219970899-219970981	AluJb
hg38_rmsk_AluJo_range=chr2:219971008-219971287	AluJo
hg38_rmsk_AluSx4_range=chr2:219971294-219971581	AluSx4
hg38_rmsk_L2b_range=chr2:219971695-219971789	L2b
hg38_rmsk_L4_B_Mam_range=chr2:219971809-219971903	L4_B_Mam
hg38_rmsk_MER3_range=chr2:219971986-219972177	MER3
hg38_rmsk_MER58A_range=chr2:219972276-219972473	MER58A
hg38_rmsk_L1ME4a_range=chr2:219972577-219972896	L1ME4a
hg38_rmsk_L1M6_range=chr2:219972891-219974192	L1M6
hg38_rmsk_THE1C_range=chr2:219974193-219974570	THE1C
hg38_rmsk_L1M6_range=chr2:219974571-219974929	L1M6
hg38_rmsk_L1M6_range=chr2:219974997-219975139	L1M6
hg38_rmsk_THE1B_range=chr2:219975406-219975757	THE1B
hg38_rmsk_L1M6_range=chr2:219975820-219975971	L1M6
hg38_rmsk_MIR3_range=chr2:219976873-219976990	MIR3
hg38_rmsk_L2c_range=chr2:219977940-219978028	L2c
hg38_rmsk_MLT1I_range=chr2:219978095-219978448	MLT1I
hg38_rmsk_MLT1A1_range=chr2:219978489-219978864	MLT1A1
hg38_rmsk_MLT1A1_range=chr2:219979125-219979204	MLT1A1
hg38_rmsk_MER91A_range=chr2:219979300-219979464	MER91A
hg38_rmsk_AluJb_range=chr2:219979992-219980166	AluJb
hg38_rmsk_MLT1D_range=chr2:219980428-219980900	MLT1D
hg38_rmsk_MER58B_range=chr2:219980973-219981056	MER58B
hg38_rmsk_AluJo_range=chr2:219981057-219981362	AluJo
hg38_rmsk_AluSx_range=chr2:219981366-219981660	AluSx
hg38_rmsk_MER58B_range=chr2:219981661-219981736	MER58B
hg38_rmsk_L1MC5_range=chr2:219981773-219981917	L1MC5
hg38_rmsk_AluSx3_range=chr2:219982550-219982844	AluSx3
hg38_rmsk_L1PA16_range=chr2:219982848-219983029	L1PA16
hg38_rmsk_AluSz6_range=chr2:219983030-219983325	AluSz6
hg38_rmsk_L1PA16_range=chr2:219983326-219983413	L1PA16
hg38_rmsk_MIRc_range=chr2:219983426-219983519	MIRc
hg38_rmsk_AluJb_range=chr2:219983612-219983771	AluJb
hg38_rmsk_LTR40c_range=chr2:219984807-219985271	LTR40c
hg38_rmsk_AluJr_range=chr2:219985442-219985770	AluJr
hg38_rmsk_L1PA16_range=chr2:219985771-219985810	L1PA16
hg38_rmsk_AluJr_range=chr2:219985811-219985898	AluJr
hg38_rmsk_MARNA_range=chr2:219986489-219986634	MARNA
hg38_rmsk_MARNA_range=chr2:219986661-219986831	MARNA
hg38_rmsk_MER1B_range=chr2:219986842-219987173	MER1B
hg38_rmsk_MER113_range=chr2:219987576-219987875	MER113
hg38_rmsk_MLT1H2_range=chr2:219987921-219988337	MLT1H2
hg38_rmsk_FLAM_A_range=chr2:219988383-219988508	FLAM_A
hg38_rmsk_MIR3_range=chr2:219988677-219988834	MIR3
hg38_rmsk_MLT1C_range=chr2:219988990-219989404	MLT1C
hg38_rmsk_THE1B_range=chr2:219990688-219991050	THE1B
hg38_rmsk_MLT1J_range=chr2:219991063-219991448	MLT1J
hg38_rmsk_MIRb_range=chr2:219992390-219992538	MIRb
hg38_rmsk_MLT1I_range=chr2:219992539-219992961	MLT1I
hg38_rmsk_MIRb_range=chr2:219992978-219993067	MIRb
hg38_rmsk_MIRc_range=chr2:219993289-219993408	MIRc
hg38_rmsk_AluJb_range=chr2:219993508-219993801	AluJb
hg38_rmsk_MIRc_range=chr2:219994465-219994564	MIRc
hg38_rmsk_MIRb_range=chr2:219995096-219995271	MIRb
hg38_rmsk_MIRb_range=chr2:219995347-219995532	MIRb
hg38_rmsk_L2a_range=chr2:219996312-219996502	L2a
hg38_rmsk_MER58A_range=chr2:219996503-219996716	MER58A
hg38_rmsk_L2a_range=chr2:219996717-219997043	L2a
hg38_rmsk_L2a_range=chr2:219997058-219997273	L2a
hg38_rmsk_MIR3_range=chr2:219997887-219998045	MIR3
hg38_rmsk_L1ME3_range=chr2:219998856-219999543	L1ME3
hg38_rmsk_MER117_range=chr2:220000148-220000236	MER117
hg38_rmsk_LTR16A2_range=chr2:220000385-220000770	LTR16A2
hg38_rmsk_MIR3_range=chr2:220001380-220001529	MIR3
hg38_rmsk_MIR3_range=chr2:220003059-220003201	MIR3
hg38_rmsk_MER3_range=chr2:220003202-220003408	MER3
hg38_rmsk_MIR3_range=chr2:220003409-220003457	MIR3
hg38_rmsk_L2b_range=chr2:220003915-220004043	L2b
hg38_rmsk_MIRc_range=chr2:220004185-220004355	MIRc
hg38_rmsk_MIR3_range=chr2:220005029-220005182	MIR3
hg38_rmsk_MIRb_range=chr2:220005331-220005380	MIRb
hg38_rmsk_LTR33_range=chr2:220005432-220005829	LTR33
hg38_rmsk_MIR_range=chr2:220005839-220005974	MIR
hg38_rmsk_MIR_range=chr2:220007286-220007491	MIR
hg38_rmsk_MLT1A0_range=chr2:220007492-220007829	MLT1A0
hg38_rmsk_MIR_range=chr2:220007830-220007855	MIR
hg38_rmsk_MIRb_range=chr2:220008481-220008520	MIRb
hg38_rmsk_MER21A_range=chr2:220011163-220011941	MER21A
hg38_rmsk_MLT1H1_range=chr2:220012073-220012308	MLT1H1
hg38_rmsk_MER58A_range=chr2:220012378-220012572	MER58A
hg38_rmsk_MLT1I_range=chr2:220012841-220013054	MLT1I
hg38_rmsk_MER91B_range=chr2:220013447-220013535	MER91B
hg38_rmsk_MER44A_range=chr2:220013542-220013828	MER44A
hg38_rmsk_MER91B_range=chr2:220013846-220013980	MER91B
hg38_rmsk_MIRb_range=chr2:220014614-220014766	MIRb
hg38_rmsk_Charlie15b_range=chr2:220014934-220015027	Charlie15b
hg38_rmsk_L2b_range=chr2:220015029-220015147	L2b
hg38_rmsk_Charlie15b_range=chr2:220015148-220015368	Charlie15b
hg38_rmsk_Charlie15b_range=chr2:220015366-220015607	Charlie15b
hg38_rmsk_MER73_range=chr2:220015612-220015809	MER73
hg38_rmsk_THE1C_range=chr2:220015810-220016147	THE1C
hg38_rmsk_L1PA4_range=chr2:220016148-220017145	L1PA4
hg38_rmsk_L1PA4_range=chr2:220017146-220018110	L1PA4
hg38_rmsk_THE1C_range=chr2:220018111-220018167	THE1C
hg38_rmsk_MER73_range=chr2:220018168-220018655	MER73
hg38_rmsk_MER58A_range=chr2:220018688-220018901	MER58A
hg38_rmsk_MIRb_range=chr2:220018940-220019060	MIRb
hg38_rmsk_Charlie1a_range=chr2:220019276-220019845	Charlie1a
hg38_rmsk_MER102b_range=chr2:220019923-220020201	MER102b
hg38_rmsk_MIRb_range=chr2:220021026-220021177	MIRb
hg38_rmsk_MIR_range=chr2:220021235-220021424	MIR
hg38_rmsk_Arthur1B_range=chr2:220021678-220021808	Arthur1B
hg38_rmsk_Arthur1_range=chr2:220021819-220022022	Arthur1
hg38_rmsk_Arthur1B_range=chr2:220022022-220022710	Arthur1B
hg38_rmsk_Kanga2_a_range=chr2:220022770-220023287	Kanga2_a
hg38_rmsk_MLT1H2_range=chr2:220023586-220023681	MLT1H2
hg38_rmsk_MLT1D_range=chr2:220023763-220024255	MLT1D
hg38_rmsk_AluSx1_range=chr2:220024811-220025113	AluSx1
hg38_rmsk_MIR3_range=chr2:220025248-220025417	MIR3
hg38_rmsk_MIRb_range=chr2:220025810-220026048	MIRb
hg38_rmsk_MIRc_range=chr2:220027270-220027441	MIRc
hg38_rmsk_MIR3_range=chr2:220027453-220027554	MIR3
hg38_rmsk_LTR88a_range=chr2:220027778-220027875	LTR88a
hg38_rmsk_L2a_range=chr2:220028126-220028554	L2a
hg38_rmsk_LTR16A_range=chr2:220028737-220029005	LTR16A
hg38_rmsk_ERV3-16A3_I-int_range=chr2:220029136-220031397	ERV3-16A3_I-int
hg38_rmsk_ERV3-16A3_I-int_range=chr2:220031424-220032386	ERV3-16A3_I-int
hg38_rmsk_ERV3-16A3_I-int_range=chr2:220032401-220033063	ERV3-16A3_I-int
hg38_rmsk_LTR16_range=chr2:220033166-220033584	LTR16
hg38_rmsk_MamTip2_range=chr2:220033999-220034050	MamTip2
hg38_rmsk_MIRc_range=chr2:220034994-220035225	MIRc
hg38_rmsk_AluY_range=chr2:220035316-220035617	AluY
hg38_rmsk_MLT1L_range=chr2:220036205-220036344	MLT1L
hg38_rmsk_MLT1L_range=chr2:220036452-220036765	MLT1L
hg38_rmsk_MamRTE1_range=chr2:220037886-220037977	MamRTE1
hg38_rmsk_MIRb_range=chr2:220038739-220038981	MIRb
hg38_rmsk_MIR3_range=chr2:220040605-220040799	MIR3
hg38_rmsk_L1ME4c_range=chr2:220042481-220042790	L1ME4c
hg38_rmsk_L1ME4c_range=chr2:220042889-220043033	L1ME4c
hg38_rmsk_L1M5_range=chr2:220043040-220043418	L1M5
hg38_rmsk_MER5B_range=chr2:220043707-220043818	MER5B
hg38_rmsk_MER58B_range=chr2:220043828-220044163	MER58B
hg38_rmsk_L1MEd_range=chr2:220044326-220044837	L1MEd
hg38_rmsk_MERX_range=chr2:220044838-220044891	MERX
hg38_rmsk_L1MEd_range=chr2:220044892-220045226	L1MEd
hg38_rmsk_AluJb_range=chr2:220045526-220045835	AluJb
hg38_rmsk_GA-rich_range=chr2:220045854-220045882	GA-rich
hg38_rmsk_MLT1A0_range=chr2:220046234-220046597	MLT1A0
hg38_rmsk_MIR3_range=chr2:220047898-220048062	MIR3
hg38_rmsk_MIRc_range=chr2:220048098-220048335	MIRc
hg38_rmsk_MIR_range=chr2:220049465-220049694	MIR
hg38_rmsk_MER47A_range=chr2:220050839-220051108	MER47A
hg38_rmsk_LTR86A2_range=chr2:220051781-220052037	LTR86A2
hg38_rmsk_L1MC4_range=chr2:220052369-220052781	L1MC4
hg38_rmsk_MLT1J_range=chr2:220052957-220053038	MLT1J
hg38_rmsk_L1MC5_range=chr2:220053258-220053336	L1MC5
hg38_rmsk_AluJb_range=chr2:220053380-220053656	AluJb
hg38_rmsk_MLT1J_range=chr2:220053663-220053761	MLT1J
hg38_rmsk_THE1A-int_range=chr2:220055230-220055600	THE1A-int
hg38_rmsk_THE1A_range=chr2:220055601-220055946	THE1A
hg38_rmsk_L2c_range=chr2:220056037-220056149	L2c
hg38_rmsk_MIR_range=chr2:220056513-220056709	MIR
hg38_rmsk_L2c_range=chr2:220057356-220057427	L2c
hg38_rmsk_MIR3_range=chr2:220058184-220058369	MIR3
hg38_rmsk_L2b_range=chr2:220058644-220058780	L2b
hg38_rmsk_AluSx_range=chr2:220059094-220059408	AluSx
hg38_rmsk_L2b_range=chr2:220059523-220059580	L2b
hg38_rmsk_MLT1F2_range=chr2:220060002-220060458	MLT1F2
hg38_rmsk_MLT1A0_range=chr2:220060580-220060818	MLT1A0
hg38_rmsk_MLT1A0_range=chr2:220060893-220061059	MLT1A0
hg38_rmsk_Charlie15a_range=chr2:220061638-220061866	Charlie15a
hg38_rmsk_MER20_range=chr2:220062156-220062345	MER20
hg38_rmsk_MARNA_range=chr2:220062478-220062653	MARNA
hg38_rmsk_MLT1C_range=chr2:220063891-220064022	MLT1C
hg38_rmsk_MamTip3_range=chr2:220065968-220066030	MamTip3
hg38_rmsk_MamTip3_range=chr2:220066142-220066226	MamTip3
hg38_rmsk_MLT1J1_range=chr2:220067381-220067812	MLT1J1
hg38_rmsk_MIR_range=chr2:220067825-220067904	MIR
hg38_rmsk_AluJb_range=chr2:220067989-220068286	AluJb
hg38_rmsk_L2b_range=chr2:220068772-220068924	L2b
hg38_rmsk_MIRb_range=chr2:220069698-220069868	MIRb
hg38_rmsk_AluSc_range=chr2:220069914-220070237	AluSc
hg38_rmsk_L1MB8_range=chr2:220070239-220070868	L1MB8
hg38_rmsk_AluSc8_range=chr2:220070918-220071205	AluSc8
hg38_rmsk_MIR1_Amn_range=chr2:220072199-220072278	MIR1_Amn
hg38_rmsk_MER5A_range=chr2:220072358-220072470	MER5A
hg38_rmsk_MER5B_range=chr2:220072476-220072643	MER5B
hg38_rmsk_MER113_range=chr2:220073200-220073305	MER113
hg38_rmsk_AluSz_range=chr2:220073306-220073573	AluSz
hg38_rmsk_MER113_range=chr2:220073574-220073660	MER113
hg38_rmsk_A-rich_range=chr2:220074280-220074339	A-rich
hg38_rmsk_MER5A_range=chr2:220074602-220074770	MER5A
hg38_rmsk_THE1C_range=chr2:220075016-220075369	THE1C
hg38_rmsk_L1M3_range=chr2:220075532-220075634	L1M3
hg38_rmsk_MamRTE1_range=chr2:220075816-220076081	MamRTE1
hg38_rmsk_MIR3_range=chr2:220078088-220078176	MIR3
hg38_rmsk_MIRb_range=chr2:220078896-220079090	MIRb
hg38_rmsk_MIRb_range=chr2:220079668-220079758	MIRb
hg38_rmsk_MIRc_range=chr2:220080065-220080198	MIRc
hg38_rmsk_L1MB4_range=chr2:220083105-220083357	L1MB4
hg38_rmsk_L1ME3G_range=chr2:220083539-220083957	L1ME3G
hg38_rmsk_L2b_range=chr2:220084710-220085445	L2b
hg38_rmsk_MIRc_range=chr2:220085472-220085523	MIRc
hg38_rmsk_MIR_range=chr2:220085611-220085694	MIR
hg38_rmsk_MamTip2_range=chr2:220085857-220086065	MamTip2
hg38_rmsk_MIRb_range=chr2:220086427-220086574	MIRb
hg38_rmsk_AluSx1_range=chr2:220086621-220086861	AluSx1
hg38_rmsk_L2c_range=chr2:220087461-220087535	L2c
hg38_rmsk_L2a_range=chr2:220087612-220087735	L2a
hg38_rmsk_MLT1B_range=chr2:220087894-220088060	MLT1B
hg38_rmsk_MLT1B_range=chr2:220088099-220088283	MLT1B
hg38_rmsk_L1PA5_range=chr2:220088381-220088572	L1PA5
hg38_rmsk_AluY_range=chr2:220088573-220088829	AluY
hg38_rmsk_L2a_range=chr2:220088833-220088894	L2a
hg38_rmsk_MLT2A1_range=chr2:220089380-220089761	MLT2A1
hg38_rmsk_MLT2A1_range=chr2:220089798-220089871	MLT2A1
hg38_rmsk_MLT1H_range=chr2:220090042-220090461	MLT1H
hg38_rmsk_MER113A_range=chr2:220090466-220090631	MER113A
hg38_rmsk_MLT1C_range=chr2:220090632-220091068	MLT1C
hg38_rmsk_MIRc_range=chr2:220092600-220092671	MIRc
hg38_rmsk_L1ME5_range=chr2:220093617-220093692	L1ME5
hg38_rmsk_AluSz6_range=chr2:220093693-220093997	AluSz6
hg38_rmsk_L1ME5_range=chr2:220093998-220094055	L1ME5
hg38_rmsk_L2a_range=chr2:220094076-220094378	L2a
hg38_rmsk_L2c_range=chr2:220096033-220096172	L2c
hg38_rmsk_LTR16E2_range=chr2:220097453-220097866	LTR16E2
hg38_rmsk_MER5A_range=chr2:220099859-220099985	MER5A
hg38_rmsk_AluSz6_range=chr2:220099986-220100288	AluSz6
hg38_rmsk_MER5A_range=chr2:220100289-220100354	MER5A
hg38_rmsk_MER5B_range=chr2:220100372-220100516	MER5B
hg38_rmsk_L1PA6_range=chr2:220100517-220100619	L1PA6
hg38_rmsk_MER5B_range=chr2:220100620-220100677	MER5B
hg38_rmsk_MIR3_range=chr2:220101268-220101467	MIR3
hg38_rmsk_L2b_range=chr2:220102778-220102876	L2b
hg38_rmsk_LTR88c_range=chr2:220103349-220103502	LTR88c
hg38_rmsk_MIRc_range=chr2:220103984-220104099	MIRc
hg38_rmsk_MIRc_range=chr2:220105495-220105553	MIRc
hg38_rmsk_MLT1O_range=chr2:220105919-220106016	MLT1O
hg38_rmsk_MIR_range=chr2:220106301-220106533	MIR
hg38_rmsk_L1MC1_range=chr2:220106856-220107172	L1MC1
hg38_rmsk_L1PA11_range=chr2:220108033-220108286	L1PA11
hg38_rmsk_L1ME4a_range=chr2:220108304-220108387	L1ME4a
hg38_rmsk_AluSx_range=chr2:220108388-220108712	AluSx
hg38_rmsk_L1ME4a_range=chr2:220108713-220108855	L1ME4a
hg38_rmsk_MIR3_range=chr2:220108937-220108989	MIR3
hg38_rmsk_MIR_range=chr2:220109372-220109456	MIR
hg38_rmsk_MIRc_range=chr2:220109476-220109527	MIRc
hg38_rmsk_MIR_range=chr2:220109531-220109616	MIR
hg38_rmsk_MLT1G1_range=chr2:220109617-220110145	MLT1G1
hg38_rmsk_MIR_range=chr2:220110146-220110276	MIR
hg38_rmsk_MIR_range=chr2:220110269-220110393	MIR
hg38_rmsk_L1MB5_range=chr2:220110394-220110528	L1MB5
hg38_rmsk_MIR_range=chr2:220110529-220110684	MIR
hg38_rmsk_MIRb_range=chr2:220110700-220110785	MIRb
hg38_rmsk_UCON71_Crp_range=chr2:220111216-220111255	UCON71_Crp
hg38_rmsk_LTR41C_range=chr2:220111404-220111459	LTR41C
hg38_rmsk_MamSINE1_range=chr2:220111773-220111870	MamSINE1
hg38_rmsk_MIRb_range=chr2:220111871-220112090	MIRb
hg38_rmsk_MamSINE1_range=chr2:220112104-220112219	MamSINE1
hg38_rmsk_L1ME4c_range=chr2:220113532-220113630	L1ME4c
hg38_rmsk_MIRb_range=chr2:220114934-220115127	MIRb
hg38_rmsk_L1ME3G_range=chr2:220115624-220115929	L1ME3G
hg38_rmsk_LTR33C_range=chr2:220116084-220116660	LTR33C
hg38_rmsk_L2a_range=chr2:220118005-220118482	L2a
hg38_rmsk_MIRc_range=chr2:220118691-220118905	MIRc
hg38_rmsk_AluSx_range=chr2:220119208-220119502	AluSx
hg38_rmsk_MER20_range=chr2:220119609-220119809	MER20
hg38_rmsk_MIR3_range=chr2:220120521-220120672	MIR3
hg38_rmsk_AluY_range=chr2:220121232-220121242	AluY
hg38_rmsk_AluY_range=chr2:220121484-220121769	AluY
hg38_rmsk_MER5B_range=chr2:220121945-220122097	MER5B
hg38_rmsk_L2a_range=chr2:220122416-220122552	L2a
hg38_rmsk_MLT1F_range=chr2:220122553-220122711	MLT1F
hg38_rmsk_L2a_range=chr2:220122712-220122910	L2a
hg38_rmsk_MADE2_range=chr2:220123447-220123521	MADE2
hg38_rmsk_L3b_range=chr2:220123684-220123810	L3b
hg38_rmsk_MER5A_range=chr2:220126559-220126640	MER5A
hg38_rmsk_L1PA3_range=chr2:220127107-220127185	L1PA3
hg38_rmsk_LTR33A_range=chr2:220127278-220127373	LTR33A
hg38_rmsk_LTR33A_range=chr2:220127388-220127674	LTR33A
hg38_rmsk_MER117_range=chr2:220128029-220128138	MER117
hg38_rmsk_MIR3_range=chr2:220128422-220128513	MIR3
hg38_rmsk_MIR_range=chr2:220129922-220130145	MIR
hg38_rmsk_AluJb_range=chr2:220130190-220130468	AluJb
hg38_rmsk_L2b_range=chr2:220131180-220131300	L2b
hg38_rmsk_MLT1G_range=chr2:220131384-220131570	MLT1G
hg38_rmsk_MLT1G_range=chr2:220131690-220131788	MLT1G
hg38_rmsk_L2b_range=chr2:220131794-220131870	L2b
hg38_rmsk_AluSq2_range=chr2:220132663-220132871	AluSq2
hg38_rmsk_L2_range=chr2:220132888-220132994	L2
hg38_rmsk_AluSx1_range=chr2:220133468-220133776	AluSx1
hg38_rmsk_MIR_range=chr2:220135361-220135584	MIR
hg38_rmsk_Tigger4b_range=chr2:220136022-220136363	Tigger4b
hg38_rmsk_L1ME3G_range=chr2:220136370-220136653	L1ME3G
hg38_rmsk_AluSx3_range=chr2:220137025-220137337	AluSx3
hg38_rmsk_L2b_range=chr2:220138962-220139327	L2b
hg38_rmsk_L1MA7_range=chr2:220139356-220140372	L1MA7
hg38_rmsk_AluYi6_range=chr2:220140373-220140668	AluYi6
hg38_rmsk_L1MA7_range=chr2:220140669-220141621	L1MA7
hg38_rmsk_AluSg7_range=chr2:220141622-220141895	AluSg7
hg38_rmsk_L1MA7_range=chr2:220141896-220143163	L1MA7
hg38_rmsk_L2b_range=chr2:220143179-220143330	L2b
hg38_rmsk_MADE2_range=chr2:220143369-220143446	MADE2
hg38_rmsk_MIR_range=chr2:220143447-220143550	MIR
hg38_rmsk_AluSq2_range=chr2:220143699-220143994	AluSq2
hg38_rmsk_L2b_range=chr2:220144006-220144332	L2b
hg38_rmsk_L2a_range=chr2:220145102-220145212	L2a
hg38_rmsk_MIR_range=chr2:220145472-220145657	MIR
hg38_rmsk_MSTA_range=chr2:220146470-220146854	MSTA
hg38_rmsk_MIRb_range=chr2:220148496-220148719	MIRb
hg38_rmsk_L2a_range=chr2:220148687-220148724	L2a
hg38_rmsk_AluSq_range=chr2:220148751-220149050	AluSq
hg38_rmsk_MIRb_range=chr2:220149277-220149438	MIRb
hg38_rmsk_L1ME4a_range=chr2:220149638-220150031	L1ME4a
hg38_rmsk_LTR33_range=chr2:220150036-220150187	LTR33
hg38_rmsk_LTR33_range=chr2:220150203-220150477	LTR33
hg38_rmsk_MIRc_range=chr2:220150567-220150718	MIRc
hg38_rmsk_AluSx3_range=chr2:220150881-220151174	AluSx3
hg38_rmsk_MIRc_range=chr2:220152171-220152307	MIRc
hg38_rmsk_L2b_range=chr2:220152425-220153038	L2b
hg38_rmsk_MER5A_range=chr2:220153478-220153524	MER5A
hg38_rmsk_AluJr_range=chr2:220153749-220154061	AluJr
hg38_rmsk_MIRc_range=chr2:220154081-220154156	MIRc
hg38_rmsk_LTR9C_range=chr2:220154410-220154501	LTR9C
hg38_rmsk_L2c_range=chr2:220155084-220155201	L2c
hg38_rmsk_L2a_range=chr2:220155248-220155302	L2a
hg38_rmsk_MIR_range=chr2:220155269-220155482	MIR
hg38_rmsk_L2c_range=chr2:220155646-220155761	L2c
hg38_rmsk_MIR3_range=chr2:220155782-220155856	MIR3
hg38_rmsk_Charlie17a_range=chr2:220155960-220156094	Charlie17a
hg38_rmsk_LTR8_range=chr2:220157677-220158310	LTR8
hg38_rmsk_HUERS-P1-int_range=chr2:220158311-220159653	HUERS-P1-int
hg38_rmsk_HUERS-P1-int_range=chr2:220159644-220159779	HUERS-P1-int
hg38_rmsk_Tigger3a_range=chr2:220160285-220160572	Tigger3a
hg38_rmsk_MLT1H_range=chr2:220160860-220161138	MLT1H
hg38_rmsk_MIR3_range=chr2:220162340-220162521	MIR3
hg38_rmsk_L2a_range=chr2:220162867-220162947	L2a
hg38_rmsk_L1MD3_range=chr2:220163814-220163860	L1MD3
hg38_rmsk_MIRb_range=chr2:220163962-220164098	MIRb
hg38_rmsk_MIR_range=chr2:220164206-220164406	MIR
hg38_rmsk_L1ME4c_range=chr2:220164408-220164786	L1ME4c
hg38_rmsk_THE1B_range=chr2:220164941-220165302	THE1B
hg38_rmsk_L1ME3A_range=chr2:220165871-220166378	L1ME3A
hg38_rmsk_MIR_range=chr2:220167186-220167347	MIR
hg38_rmsk_AluJr_range=chr2:220167389-220167705	AluJr
hg38_rmsk_MLT1N2_range=chr2:220168045-220168118	MLT1N2
hg38_rmsk_MLT1N2_range=chr2:220168327-220168462	MLT1N2
hg38_rmsk_L2c_range=chr2:220168493-220168605	L2c
hg38_rmsk_MLT1C_range=chr2:220170489-220170750	MLT1C
hg38_rmsk_AluSz_range=chr2:220170751-220171039	AluSz
hg38_rmsk_MLT1C_range=chr2:220171040-220171232	MLT1C
hg38_rmsk_MLT1C_range=chr2:220171664-220171820	MLT1C
hg38_rmsk_L1MB3_range=chr2:220172926-220173038	L1MB3
hg38_rmsk_AluSq2_range=chr2:220173039-220173338	AluSq2
hg38_rmsk_L1MB3_range=chr2:220173339-220173503	L1MB3
hg38_rmsk_MIRb_range=chr2:220174394-220174563	MIRb
hg38_rmsk_MIRb_range=chr2:220174689-220174777	MIRb
hg38_rmsk_L2a_range=chr2:220174816-220175161	L2a
hg38_rmsk_AluJr4_range=chr2:220175516-220175774	AluJr4
hg38_rmsk_MIRc_range=chr2:220176473-220176525	MIRc
hg38_rmsk_MamRep605_range=chr2:220176691-220176819	MamRep605
hg38_rmsk_MIR1_Amn_range=chr2:220177926-220177960	MIR1_Amn
hg38_rmsk_AluSz_range=chr2:220178042-220178325	AluSz
hg38_rmsk_AluSx_range=chr2:220178339-220178643	AluSx
hg38_rmsk_MER102b_range=chr2:220180528-220180702	MER102b
hg38_rmsk_ORSL-2b_range=chr2:220180799-220180957	ORSL-2b
hg38_rmsk_FLAM_A_range=chr2:220181077-220181209	FLAM_A
hg38_rmsk_AluSx_range=chr2:220181603-220181897	AluSx
hg38_rmsk_Tigger3a_range=chr2:220181931-220182069	Tigger3a
hg38_rmsk_MER30_range=chr2:220182070-220182300	MER30
hg38_rmsk_Tigger3a_range=chr2:220182301-220182475	Tigger3a
hg38_rmsk_ORSL-2a_range=chr2:220182490-220182590	ORSL-2a
hg38_rmsk_MER5A1_range=chr2:220183033-220183088	MER5A1
hg38_rmsk_Charlie4a_range=chr2:220183161-220183569	Charlie4a
hg38_rmsk_L2_range=chr2:220183656-220183860	L2
hg38_rmsk_AluSx1_range=chr2:220183902-220184213	AluSx1
hg38_rmsk_MER31A_range=chr2:220184425-220184896	MER31A
hg38_rmsk_L1MB7_range=chr2:220184917-220185422	L1MB7
hg38_rmsk_AluSq_range=chr2:220185423-220185735	AluSq
hg38_rmsk_L1MB7_range=chr2:220185736-220186480	L1MB7
hg38_rmsk_L2b_range=chr2:220187705-220187723	L2b
hg38_rmsk_MIR_range=chr2:220187724-220187974	MIR
hg38_rmsk_L2b_range=chr2:220187975-220188080	L2b
hg38_rmsk_MIRc_range=chr2:220189242-220189410	MIRc
hg38_rmsk_L1PA7_range=chr2:220189643-220190319	L1PA7
hg38_rmsk_L2c_range=chr2:220190399-220190829	L2c
hg38_rmsk_LTR33A__range=chr2:220190859-220191332	LTR33A_
hg38_rmsk_MER52A_range=chr2:220191846-220193710	MER52A
hg38_rmsk_L2a_range=chr2:220194272-220194347	L2a
hg38_rmsk_MSTA_range=chr2:220194348-220194733	MSTA
hg38_rmsk_L2a_range=chr2:220194734-220194852	L2a
hg38_rmsk_THE1B_range=chr2:220196532-220196891	THE1B
hg38_rmsk_MLT1K_range=chr2:220196945-220197068	MLT1K
hg38_rmsk_GA-rich_range=chr2:220197229-220197288	GA-rich
hg38_rmsk_MIRc_range=chr2:220198369-220198578	MIRc
hg38_rmsk_AluSg_range=chr2:220200052-220200363	AluSg
hg38_rmsk_MIRc_range=chr2:220201357-220201407	MIRc
hg38_rmsk_THE1B_range=chr2:220203036-220203415	THE1B
hg38_rmsk_AluSx_range=chr2:220203442-220203749	AluSx
hg38_rmsk_LTR67B_range=chr2:220203907-220204054	LTR67B
hg38_rmsk_LTR67B_range=chr2:220204091-220204351	LTR67B
hg38_rmsk_MIR3_range=chr2:220204472-220204633	MIR3
hg38_rmsk_AluSz6_range=chr2:220204701-220205012	AluSz6
hg38_rmsk_L2c_range=chr2:220205331-220205558	L2c
hg38_rmsk_AluY_range=chr2:220205588-220205874	AluY
hg38_rmsk_MLT1I_range=chr2:220205931-220206099	MLT1I
hg38_rmsk_MLT1I_range=chr2:220206193-220206276	MLT1I
hg38_rmsk_MIRb_range=chr2:220206951-220207100	MIRb
hg38_rmsk_MIRb_range=chr2:220207171-220207310	MIRb
hg38_rmsk_MIRb_range=chr2:220207393-220207434	MIRb
hg38_rmsk_MADE1_range=chr2:220207642-220207718	MADE1
hg38_rmsk_L2a_range=chr2:220208690-220209075	L2a
hg38_rmsk_L3b_range=chr2:220209803-220209983	L3b
hg38_rmsk_UCON11_range=chr2:220212387-220212628	UCON11
hg38_rmsk_MLT1I_range=chr2:220213117-220213362	MLT1I
hg38_rmsk_AluY_range=chr2:220213396-220213705	AluY
hg38_rmsk_MER103C_range=chr2:220213949-220214195	MER103C
hg38_rmsk_MER21C_range=chr2:220214352-220214412	MER21C
hg38_rmsk_MIR_range=chr2:220214694-220214761	MIR
hg38_rmsk_MIR_range=chr2:220214798-220215042	MIR
hg38_rmsk_L3b_range=chr2:220215919-220216019	L3b
hg38_rmsk_MIR3_range=chr2:220216714-220216906	MIR3
hg38_rmsk_THE1C_range=chr2:220218793-220219165	THE1C
hg38_rmsk_MER57B1_range=chr2:220220480-220220872	MER57B1
hg38_rmsk_MER124_range=chr2:220221044-220221163	MER124
hg38_rmsk_MLT1K_range=chr2:220222099-220222460	MLT1K
hg38_rmsk_AluSq2_range=chr2:220222521-220222795	AluSq2
hg38_rmsk_L2a_range=chr2:220222878-220222922	L2a
hg38_rmsk_MER5A1_range=chr2:220223088-220223197	MER5A1
hg38_rmsk_Charlie1_range=chr2:220223424-220224154	Charlie1
hg38_rmsk_MIR_range=chr2:220224245-220224409	MIR
hg38_rmsk_MIRc_range=chr2:220225328-220225460	MIRc
hg38_rmsk_MIRb_range=chr2:220225461-220225487	MIRb
hg38_rmsk_AluSc_range=chr2:220225488-220225783	AluSc
hg38_rmsk_MIRb_range=chr2:220225784-220225896	MIRb
hg38_rmsk_L2a_range=chr2:220225997-220226069	L2a
hg38_rmsk_MLT1J1_range=chr2:220226559-220226774	MLT1J1
hg38_rmsk_MLT1H1_range=chr2:220228332-220228909	MLT1H1
hg38_rmsk_Tigger2_range=chr2:220229159-220229307	Tigger2
hg38_rmsk_Tigger2b_Pri_range=chr2:220229307-220229497	Tigger2b_Pri
hg38_rmsk_MIR_range=chr2:220229635-220229684	MIR
hg38_rmsk_L2a_range=chr2:220230217-220230249	L2a
hg38_rmsk_MLT1A0_range=chr2:220230250-220230590	MLT1A0
hg38_rmsk_L2a_range=chr2:220230591-220230794	L2a
hg38_rmsk_AluSx4_range=chr2:220230942-220231247	AluSx4
hg38_rmsk_MIR_range=chr2:220231459-220231552	MIR
hg38_rmsk_MIRb_range=chr2:220231872-220232017	MIRb
hg38_rmsk_AluSz_range=chr2:220232018-220232329	AluSz
hg38_rmsk_MIRb_range=chr2:220232330-220232446	MIRb
hg38_rmsk_L1ME3G_range=chr2:220232715-220232826	L1ME3G
hg38_rmsk_L1ME3G_range=chr2:220232934-220233062	L1ME3G
hg38_rmsk_AluSx3_range=chr2:220234276-220234549	AluSx3
hg38_rmsk_GA-rich_range=chr2:220234552-220234662	GA-rich
hg38_rmsk_MIRc_range=chr2:220234805-220234998	MIRc
hg38_rmsk_MIRc_range=chr2:220235126-220235179	MIRc
hg38_rmsk_L2b_range=chr2:220235235-220235770	L2b
hg38_rmsk_THE1D_range=chr2:220236048-220236214	THE1D
hg38_rmsk_THE1D_range=chr2:220236266-220236433	THE1D
hg38_rmsk_MLT1B_range=chr2:220236440-220236737	MLT1B
hg38_rmsk_AluSq_range=chr2:220236738-220237028	AluSq
hg38_rmsk_AluSc8_range=chr2:220237029-220237329	AluSc8
hg38_rmsk_AluSx_range=chr2:220237330-220237633	AluSx
hg38_rmsk_MLT1B_range=chr2:220237634-220237729	MLT1B
hg38_rmsk_MIRb_range=chr2:220238770-220238874	MIRb
hg38_rmsk_MIRb_range=chr2:220239313-220239547	MIRb
hg38_rmsk_MSTD_range=chr2:220240377-220240743	MSTD
hg38_rmsk_Tigger4a_range=chr2:220241035-220241265	Tigger4a
hg38_rmsk_AluSx_range=chr2:220242526-220242738	AluSx
hg38_rmsk_L2a_range=chr2:220243983-220244053	L2a
hg38_rmsk_MER1B_range=chr2:220244629-220244966	MER1B
hg38_rmsk_MIR3_range=chr2:220244994-220245159	MIR3
hg38_rmsk_MLT1H_range=chr2:220245303-220245787	MLT1H
hg38_rmsk_MLT1A_range=chr2:220246132-220246507	MLT1A
hg38_rmsk_MER58A_range=chr2:220247162-220247370	MER58A
hg38_rmsk_MIR_range=chr2:220247378-220247456	MIR
hg38_rmsk_Eulor9A_range=chr2:220248110-220248312	Eulor9A
hg38_rmsk_AluJb_range=chr2:220248779-220248895	AluJb
hg38_rmsk_MamGypLTR1b_range=chr2:220249244-220249348	MamGypLTR1b
hg38_rmsk_L1M5_range=chr2:220249350-220249428	L1M5
hg38_rmsk_MSTB_range=chr2:220249429-220249799	MSTB
hg38_rmsk_AluSx_range=chr2:220249800-220250101	AluSx
hg38_rmsk_MSTB_range=chr2:220250102-220250171	MSTB
hg38_rmsk_L1M5_range=chr2:220250172-220250309	L1M5
hg38_rmsk_L1PBa_range=chr2:220250312-220250508	L1PBa
hg38_rmsk_L1PBa_range=chr2:220250506-220253740	L1PBa
hg38_rmsk_L1PB1_range=chr2:220253741-220254125	L1PB1
hg38_rmsk_L1M5_range=chr2:220254130-220254241	L1M5
hg38_rmsk_L1M5_range=chr2:220254453-220255622	L1M5
hg38_rmsk_L1M5_range=chr2:220255664-220257072	L1M5
hg38_rmsk_MLT1A_range=chr2:220257099-220257283	MLT1A
hg38_rmsk_MLT1A_range=chr2:220257318-220257334	MLT1A
hg38_rmsk_GA-rich_range=chr2:220257340-220257480	GA-rich
hg38_rmsk_AluY_range=chr2:220258263-220258526	AluY
hg38_rmsk_MIRb_range=chr2:220259151-220259405	MIRb
hg38_rmsk_L2a_range=chr2:220260600-220260704	L2a
hg38_rmsk_MIR_range=chr2:220260768-220260976	MIR
hg38_rmsk_MIR3_range=chr2:220261020-220261170	MIR3
hg38_rmsk_MER102a_range=chr2:220261197-220261529	MER102a
hg38_rmsk_MER123_range=chr2:220262496-220262691	MER123
hg38_rmsk_MIRc_range=chr2:220262906-220263035	MIRc
hg38_rmsk_Charlie15a_range=chr2:220263698-220263860	Charlie15a
hg38_rmsk_MIR3_range=chr2:220263916-220264004	MIR3
hg38_rmsk_L1ME4a_range=chr2:220264576-220264686	L1ME4a
hg38_rmsk_L1ME4a_range=chr2:220264764-220264896	L1ME4a
hg38_rmsk_MIRb_range=chr2:220265192-220265345	MIRb
hg38_rmsk_MLT1D_range=chr2:220265350-220265681	MLT1D
hg38_rmsk_UCON80_AMi_range=chr2:220266094-220266248	UCON80_AMi
hg38_rmsk_L1ME5_range=chr2:220266762-220267121	L1ME5
hg38_rmsk_MER1B_range=chr2:220267151-220267498	MER1B
hg38_rmsk_MIR_range=chr2:220267582-220267746	MIR
hg38_rmsk_MER5B_range=chr2:220268655-220268788	MER5B
hg38_rmsk_L3_range=chr2:220270356-220270504	L3
hg38_rmsk_MER90_range=chr2:220270712-220271077	MER90
hg38_rmsk_AluSc5_range=chr2:220271078-220271385	AluSc5
hg38_rmsk_MER90_range=chr2:220271386-220271623	MER90
hg38_rmsk_MIR3_range=chr2:220271760-220271914	MIR3
hg38_rmsk_L1ME4c_range=chr2:220272695-220273174	L1ME4c
hg38_rmsk_MamRep1527_range=chr2:220275023-220275110	MamRep1527
hg38_rmsk_MamRep1527_range=chr2:220275130-220275260	MamRep1527
hg38_rmsk_MIR_range=chr2:220275264-220275366	MIR
hg38_rmsk_MamRep1527_range=chr2:220275367-220275480	MamRep1527
hg38_rmsk_MamRep1527_range=chr2:220275537-220275736	MamRep1527
hg38_rmsk_MSTA_range=chr2:220275759-220276160	MSTA
hg38_rmsk_L2a_range=chr2:220276328-220276393	L2a
hg38_rmsk_LTR7Y_range=chr2:220276415-220276575	LTR7Y
hg38_rmsk_L2b_range=chr2:220276645-220276793	L2b
hg38_rmsk_MIRc_range=chr2:220277810-220278002	MIRc
hg38_rmsk_Tigger4a_range=chr2:220278321-220278554	Tigger4a
hg38_rmsk_AluSz_range=chr2:220278670-220278950	AluSz
hg38_rmsk_AluY_range=chr2:220279011-220279307	AluY
hg38_rmsk_L2c_range=chr2:220280061-220280119	L2c
hg38_rmsk_L2a_range=chr2:220280873-220280939	L2a
hg38_rmsk_AluSx_range=chr2:220280964-220281278	AluSx
hg38_rmsk_L2a_range=chr2:220281325-220281504	L2a
hg38_rmsk_MER5B_range=chr2:220282652-220282788	MER5B
hg38_rmsk_AluJr_range=chr2:220282800-220282892	AluJr
hg38_rmsk_AluSc_range=chr2:220282893-220283168	AluSc
hg38_rmsk_AluJr_range=chr2:220283211-220283377	AluJr
hg38_rmsk_MLT1J2_range=chr2:220284163-220284278	MLT1J2
hg38_rmsk_L1ME2_range=chr2:220284301-220284662	L1ME2
hg38_rmsk_MLT1J2_range=chr2:220284794-220284921	MLT1J2
hg38_rmsk_Tigger2a_range=chr2:220284962-220285038	Tigger2a
hg38_rmsk_AluSx_range=chr2:220285039-220285350	AluSx
hg38_rmsk_Tigger2a_range=chr2:220285351-220285722	Tigger2a
hg38_rmsk_MIR_range=chr2:220285878-220286088	MIR
hg38_rmsk_MIRb_range=chr2:220286952-220287120	MIRb
hg38_rmsk_L2c_range=chr2:220287218-220287316	L2c
hg38_rmsk_L2c_range=chr2:220287321-220287418	L2c
hg38_rmsk_L2c_range=chr2:220287418-220287773	L2c
hg38_rmsk_MIRb_range=chr2:220289749-220289931	MIRb
hg38_rmsk_AluSx1_range=chr2:220289994-220290302	AluSx1
hg38_rmsk_L2c_range=chr2:220290424-220290524	L2c
hg38_rmsk_FLAM_A_range=chr2:220290745-220290855	FLAM_A
hg38_rmsk_L1ME4b_range=chr2:220291348-220291567	L1ME4b
hg38_rmsk_L1M7_range=chr2:220291841-220292651	L1M7
hg38_rmsk_THE1B_range=chr2:220294624-220294986	THE1B
hg38_rmsk_MIR_range=chr2:220295214-220295451	MIR
hg38_rmsk_MIR3_range=chr2:220295536-220295628	MIR3
hg38_rmsk_L2c_range=chr2:220296772-220296841	L2c
hg38_rmsk_L2c_range=chr2:220297007-220297102	L2c
hg38_rmsk_MIR3_range=chr2:220297098-220297187	MIR3
hg38_rmsk_MIR_range=chr2:220297631-220297675	MIR
hg38_rmsk_L2c_range=chr2:220297642-220297690	L2c
hg38_rmsk_Charlie1b_range=chr2:220297905-220298337	Charlie1b
hg38_rmsk_MER4A1_range=chr2:220298458-220298712	MER4A1
hg38_rmsk_MER4A1_range=chr2:220298709-220298879	MER4A1
hg38_rmsk_L2_range=chr2:220298885-220299263	L2
hg38_rmsk_MIR_range=chr2:220299345-220299551	MIR
hg38_rmsk_AluSz_range=chr2:220299768-220300070	AluSz
hg38_rmsk_Charlie16a_range=chr2:220300252-220300451	Charlie16a
hg38_rmsk_L1MC5a_range=chr2:220300948-220301242	L1MC5a
hg38_rmsk_AluSx1_range=chr2:220301321-220301597	AluSx1
hg38_rmsk_L1MC4_range=chr2:220301650-220301840	L1MC4
hg38_rmsk_L2b_range=chr2:220301989-220302248	L2b
hg38_rmsk_MLT2C2_range=chr2:220302604-220302999	MLT2C2
hg38_rmsk_MIR_range=chr2:220303106-220303242	MIR
hg38_rmsk_MIRc_range=chr2:220304094-220304211	MIRc
hg38_rmsk_AluY_range=chr2:220304212-220304470	AluY
hg38_rmsk_MIRc_range=chr2:220304471-220304500	MIRc
hg38_rmsk_MIRb_range=chr2:220304538-220304721	MIRb
hg38_rmsk_MIRc_range=chr2:220305959-220306113	MIRc
hg38_rmsk_MER63A_range=chr2:220308254-220308459	MER63A
hg38_rmsk_L2c_range=chr2:220309002-220309089	L2c
hg38_rmsk_LTR72B_range=chr2:220309295-220309445	LTR72B
hg38_rmsk_LTR45B_range=chr2:220309428-220309765	LTR45B
hg38_rmsk_UCON14_range=chr2:220310834-220310895	UCON14
hg38_rmsk_UCON14_range=chr2:220310908-220310972	UCON14
hg38_rmsk_MER94_range=chr2:220311263-220311377	MER94
hg38_rmsk_L1MC_range=chr2:220311581-220311776	L1MC
hg38_rmsk_MIRc_range=chr2:220311996-220312171	MIRc
hg38_rmsk_AluSz6_range=chr2:220312195-220312494	AluSz6
hg38_rmsk_A-rich_range=chr2:220313654-220313713	A-rich
hg38_rmsk_MER103C_range=chr2:220313714-220313847	MER103C
hg38_rmsk_UCON132b_range=chr2:220313982-220314107	UCON132b
hg38_rmsk_AluSx1_range=chr2:220314197-220314492	AluSx1
hg38_rmsk_MLT1J2_range=chr2:220314796-220315136	MLT1J2
hg38_rmsk_Arthur1B_range=chr2:220316052-220316300	Arthur1B
hg38_rmsk_MamTip2_range=chr2:220316346-220316471	MamTip2
hg38_rmsk_Arthur1_range=chr2:220316565-220316752	Arthur1
hg38_rmsk_Arthur1B_range=chr2:220316772-220317076	Arthur1B
hg38_rmsk_FordPrefect_a_range=chr2:220317081-220317353	FordPrefect_a
hg38_rmsk_FordPrefect_range=chr2:220317360-220318333	FordPrefect
hg38_rmsk_AluJr4_range=chr2:220318334-220318450	AluJr4
hg38_rmsk_AluJr4_range=chr2:220318496-220318640	AluJr4
hg38_rmsk_FordPrefect_range=chr2:220318740-220319085	FordPrefect
hg38_rmsk_AluSq2_range=chr2:220319127-220319444	AluSq2
hg38_rmsk_Arthur1B_range=chr2:220319458-220319643	Arthur1B
hg38_rmsk_MIRc_range=chr2:220319981-220320046	MIRc
hg38_rmsk_L2b_range=chr2:220320129-220320242	L2b
hg38_rmsk_L1ME4b_range=chr2:220320272-220320460	L1ME4b
hg38_rmsk_L2a_range=chr2:220320461-220320683	L2a
hg38_rmsk_ERVL-B4-int_range=chr2:220320765-220321050	ERVL-B4-int
hg38_rmsk_ERVL-E-int_range=chr2:220321078-220321826	ERVL-E-int
hg38_rmsk_LTR50_range=chr2:220321839-220322120	LTR50
hg38_rmsk_AluYc_range=chr2:220322266-220322404	AluYc
hg38_rmsk_L1MD2_range=chr2:220322406-220322568	L1MD2
hg38_rmsk_L2a_range=chr2:220322835-220323076	L2a
hg38_rmsk_L3_range=chr2:220323141-220323363	L3
hg38_rmsk_MER5A1_range=chr2:220323698-220323839	MER5A1
hg38_rmsk_LTR86B1_range=chr2:220324086-220324531	LTR86B1
hg38_rmsk_MLT1L_range=chr2:220325232-220325269	MLT1L
hg38_rmsk_AluSz_range=chr2:220325270-220325581	AluSz
hg38_rmsk_MLT1L_range=chr2:220325582-220325700	MLT1L
hg38_rmsk_MIR_range=chr2:220325705-220325954	MIR
hg38_rmsk_MIRb_range=chr2:220327963-220328057	MIRb
hg38_rmsk_L1MA3_range=chr2:220328219-220329391	L1MA3
hg38_rmsk_L1MA3_range=chr2:220329390-220331414	L1MA3
hg38_rmsk_AluY_range=chr2:220331415-220331709	AluY
hg38_rmsk_MIR_range=chr2:220336377-220336587	MIR
hg38_rmsk_L1ME4a_range=chr2:220338369-220338479	L1ME4a
hg38_rmsk_AluSx1_range=chr2:220338568-220338875	AluSx1
hg38_rmsk_MIR_range=chr2:220338881-220339139	MIR
hg38_rmsk_L1ME4a_range=chr2:220339313-220339460	L1ME4a
hg38_rmsk_L3_range=chr2:220340561-220340770	L3
hg38_rmsk_Charlie4z_range=chr2:220341537-220341633	Charlie4z
hg38_rmsk_L1M5_range=chr2:220341718-220342052	L1M5
hg38_rmsk_MIR_range=chr2:220342784-220342993	MIR
hg38_rmsk_L1M5_range=chr2:220343018-220343120	L1M5
hg38_rmsk_L1MB8_range=chr2:220343151-220343416	L1MB8
hg38_rmsk_L1MA6_range=chr2:220343423-220343578	L1MA6
hg38_rmsk_Tigger13a_range=chr2:220345977-220346093	Tigger13a
hg38_rmsk_MSTA_range=chr2:220346094-220346449	MSTA
hg38_rmsk_Tigger13a_range=chr2:220346450-220346552	Tigger13a
hg38_rmsk_Tigger13a_range=chr2:220346535-220346629	Tigger13a
hg38_rmsk_MIR_range=chr2:220346671-220346887	MIR
hg38_rmsk_MIRc_range=chr2:220347196-220347374	MIRc
hg38_rmsk_MIR3_range=chr2:220348098-220348258	MIR3
hg38_rmsk_THE1D_range=chr2:220350610-220350996	THE1D
hg38_rmsk_MIRb_range=chr2:220351274-220351422	MIRb
hg38_rmsk_MIRc_range=chr2:220351499-220351641	MIRc
hg38_rmsk_L2a_range=chr2:220351835-220351942	L2a
hg38_rmsk_MIRc_range=chr2:220352180-220352265	MIRc
hg38_rmsk_AluJo_range=chr2:220353353-220353602	AluJo
hg38_rmsk_MIRb_range=chr2:220354091-220354263	MIRb
hg38_rmsk_L2c_range=chr2:220354272-220354560	L2c
hg38_rmsk_MIRc_range=chr2:220357156-220357234	MIRc
hg38_rmsk_AluSg4_range=chr2:220357320-220357496	AluSg4
hg38_rmsk_AluSg7_range=chr2:220357497-220357616	AluSg7
hg38_rmsk_UCON59_range=chr2:220358365-220358424	UCON59
hg38_rmsk_L1PA5_range=chr2:220359308-220360518	L1PA5
hg38_rmsk_L1PA5_range=chr2:220360517-220361495	L1PA5
hg38_rmsk_MADE1_range=chr2:220361581-220361651	MADE1
hg38_rmsk_L1ME3C_range=chr2:220361890-220363742	L1ME3C
hg38_rmsk_L1PA16_range=chr2:220363743-220364389	L1PA16
hg38_rmsk_L1ME3C_range=chr2:220364390-220364779	L1ME3C
hg38_rmsk_LTR16A2_range=chr2:220366097-220366535	LTR16A2
hg38_rmsk_L1ME3C_range=chr2:220367051-220367164	L1ME3C
hg38_rmsk_MER3_range=chr2:220367423-220367469	MER3
hg38_rmsk_MER3_range=chr2:220367470-220367593	MER3
hg38_rmsk_MIR3_range=chr2:220367655-220367765	MIR3
hg38_rmsk_L1MA7_range=chr2:220367990-220368849	L1MA7
hg38_rmsk_L1MA7_range=chr2:220368850-220369066	L1MA7
hg38_rmsk_LTR33_range=chr2:220369185-220369268	LTR33
hg38_rmsk_L2b_range=chr2:220369483-220369646	L2b
hg38_rmsk_MIRb_range=chr2:220369699-220369820	MIRb
hg38_rmsk_L2_range=chr2:220369817-220370036	L2
hg38_rmsk_MSTD_range=chr2:220370043-220370354	MSTD
hg38_rmsk_L2_range=chr2:220370356-220370478	L2
hg38_rmsk_MIRb_range=chr2:220370769-220370865	MIRb
hg38_rmsk_L2c_range=chr2:220371029-220371158	L2c
hg38_rmsk_MER124_range=chr2:220371252-220371425	MER124
hg38_rmsk_Plat_L3_range=chr2:220371813-220371907	Plat_L3
hg38_rmsk_MLT1J2_range=chr2:220372448-220372526	MLT1J2
hg38_rmsk_MamRep1527_range=chr2:220374161-220374673	MamRep1527
hg38_rmsk_MER5A1_range=chr2:220375712-220375865	MER5A1
hg38_rmsk_L1ME3G_range=chr2:220375867-220376047	L1ME3G
hg38_rmsk_LTR85c_range=chr2:220376050-220376153	LTR85c
hg38_rmsk_MER5B_range=chr2:220376974-220377063	MER5B
hg38_rmsk_AluSc_range=chr2:220378345-220378638	AluSc
hg38_rmsk_L1MA2_range=chr2:220378758-220379483	L1MA2
hg38_rmsk_AluSq_range=chr2:220379484-220379786	AluSq
hg38_rmsk_L1MA2_range=chr2:220379787-220382215	L1MA2
hg38_rmsk_L1PA5_range=chr2:220382218-220388343	L1PA5
hg38_rmsk_L1MA2_range=chr2:220388352-220389387	L1MA2
hg38_rmsk_MIRb_range=chr2:220390406-220390537	MIRb
hg38_rmsk_Tigger17a_range=chr2:220390555-220391199	Tigger17a
hg38_rmsk_L2c_range=chr2:220391516-220391816	L2c
hg38_rmsk_L1ME3B_range=chr2:220391916-220392162	L1ME3B
hg38_rmsk_MLT1D_range=chr2:220392163-220392543	MLT1D
hg38_rmsk_AluSx1_range=chr2:220392544-220392860	AluSx1
hg38_rmsk_MLT1D_range=chr2:220392861-220393010	MLT1D
hg38_rmsk_L1ME3B_range=chr2:220393011-220393108	L1ME3B
hg38_rmsk_L2c_range=chr2:220393144-220393526	L2c
hg38_rmsk_LTR16A2_range=chr2:220394667-220395107	LTR16A2
hg38_rmsk_MIR_range=chr2:220395190-220395406	MIR
hg38_rmsk_MamRTE1_range=chr2:220395578-220395679	MamRTE1
hg38_rmsk_MIR3_range=chr2:220396038-220396187	MIR3
hg38_rmsk_L1ME3A_range=chr2:220396365-220396959	L1ME3A
hg38_rmsk_L1MC1_range=chr2:220398445-220399541	L1MC1
hg38_rmsk_L1ME3A_range=chr2:220399795-220400699	L1ME3A
hg38_rmsk_MSTB_range=chr2:220400717-220400875	MSTB
hg38_rmsk_AluY_range=chr2:220400876-220401181	AluY
hg38_rmsk_MSTB_range=chr2:220401182-220401432	MSTB
hg38_rmsk_MSTB-int_range=chr2:220401433-220403057	MSTB-int
hg38_rmsk_MSTB_range=chr2:220403064-220403263	MSTB
hg38_rmsk_AluSx_range=chr2:220403264-220403542	AluSx
hg38_rmsk_MSTB_range=chr2:220403579-220403819	MSTB
hg38_rmsk_L1MEc_range=chr2:220403832-220403988	L1MEc
hg38_rmsk_L1PREC2_range=chr2:220403989-220404507	L1PREC2
hg38_rmsk_THE1C_range=chr2:220404508-220404871	THE1C
hg38_rmsk_THE1C-int_range=chr2:220404872-220406410	THE1C-int
hg38_rmsk_THE1C_range=chr2:220406411-220406773	THE1C
hg38_rmsk_L1PREC2_range=chr2:220406774-220406795	L1PREC2
hg38_rmsk_AluSp_range=chr2:220406832-220407062	AluSp
hg38_rmsk_L1PREC2_range=chr2:220407063-220412984	L1PREC2
hg38_rmsk_L1PA14_range=chr2:220412987-220413076	L1PA14
hg38_rmsk_L1MEc_range=chr2:220413105-220414971	L1MEc
hg38_rmsk_L2a_range=chr2:220416401-220416484	L2a
hg38_rmsk_X6A_LINE_range=chr2:220416937-220417021	X6A_LINE
hg38_rmsk_L2a_range=chr2:220418297-220418381	L2a
hg38_rmsk_MER113_range=chr2:220418952-220418998	MER113
hg38_rmsk_MER113_range=chr2:220419036-220419428	MER113
hg38_rmsk_A-rich_range=chr2:220420706-220420732	A-rich
hg38_rmsk_LTR79_range=chr2:220421988-220422433	LTR79
hg38_rmsk_MIRb_range=chr2:220422696-220422833	MIRb
hg38_rmsk_MLT1A0_range=chr2:220423502-220423838	MLT1A0
hg38_rmsk_MIR3_range=chr2:220424014-220424116	MIR3
hg38_rmsk_AluSg_range=chr2:220425965-220426235	AluSg
hg38_rmsk_MIR_range=chr2:220428886-220429081	MIR
hg38_rmsk_L2b_range=chr2:220429079-220429276	L2b
hg38_rmsk_Arthur1_range=chr2:220432026-220432178	Arthur1
hg38_rmsk_MER5A1_range=chr2:220432306-220432448	MER5A1
hg38_rmsk_L2b_range=chr2:220432976-220433148	L2b
hg38_rmsk_MIR_range=chr2:220433604-220433691	MIR
hg38_rmsk_MLT1F2_range=chr2:220434040-220434597	MLT1F2
hg38_rmsk_L1MC1_range=chr2:220434838-220435911	L1MC1
hg38_rmsk_L2b_range=chr2:220436573-220436747	L2b
hg38_rmsk_THE1B_range=chr2:220436748-220437104	THE1B
hg38_rmsk_L2b_range=chr2:220437105-220437242	L2b
hg38_rmsk_L2a_range=chr2:220438413-220438510	L2a
hg38_rmsk_L1MA3_range=chr2:220438627-220439562	L1MA3
hg38_rmsk_AluYi6_range=chr2:220439563-220439853	AluYi6
hg38_rmsk_L1MA3_range=chr2:220439854-220440358	L1MA3
hg38_rmsk_HAL1_range=chr2:220440987-220441735	HAL1
hg38_rmsk_L1ME2_range=chr2:220441910-220442019	L1ME2
hg38_rmsk_LTR16E2_range=chr2:220442287-220442620	LTR16E2
hg38_rmsk_HAL1_range=chr2:220442747-220443421	HAL1
hg38_rmsk_HAL1_range=chr2:220443423-220444011	HAL1
hg38_rmsk_MER20_range=chr2:220444259-220444400	MER20
hg38_rmsk_MER58A_range=chr2:220444442-220444656	MER58A
hg38_rmsk_L2c_range=chr2:220444887-220445027	L2c
hg38_rmsk_THE1B_range=chr2:220446099-220446465	THE1B
hg38_rmsk_LTR16_range=chr2:220447112-220447180	LTR16
hg38_rmsk_ERV3-16A3_I-int_range=chr2:220447190-220447493	ERV3-16A3_I-int
hg38_rmsk_MSTD_range=chr2:220447494-220447816	MSTD
hg38_rmsk_ERV3-16A3_I-int_range=chr2:220447817-220448094	ERV3-16A3_I-int
hg38_rmsk_THE1B_range=chr2:220448095-220448448	THE1B
hg38_rmsk_ERV3-16A3_I-int_range=chr2:220448449-220448665	ERV3-16A3_I-int
hg38_rmsk_ERV3-16A3_I-int_range=chr2:220448665-220448823	ERV3-16A3_I-int
hg38_rmsk_ERV3-16A3_I-int_range=chr2:220448897-220449745	ERV3-16A3_I-int
hg38_rmsk_MER2_range=chr2:220449746-220449970	MER2
hg38_rmsk_AluY_range=chr2:220449971-220450267	AluY
hg38_rmsk_MER2_range=chr2:220450268-220450361	MER2
hg38_rmsk_ERV3-16A3_I-int_range=chr2:220450362-220450621	ERV3-16A3_I-int
hg38_rmsk_LTR16_range=chr2:220450697-220451110	LTR16
hg38_rmsk_MLT1N2_range=chr2:220451925-220452018	MLT1N2
hg38_rmsk_Tigger10_range=chr2:220452407-220452475	Tigger10
hg38_rmsk_AluSx_range=chr2:220452880-220453191	AluSx
hg38_rmsk_GA-rich_range=chr2:220453849-220453993	GA-rich
hg38_rmsk_Arthur1A_range=chr2:220456267-220456439	Arthur1A
hg38_rmsk_MIRb_range=chr2:220456767-220456935	MIRb
hg38_rmsk_L1MA4_range=chr2:220457458-220457615	L1MA4
hg38_rmsk_MIR_range=chr2:220459553-220459787	MIR
hg38_rmsk_MIRb_range=chr2:220460755-220460978	MIRb
hg38_rmsk_L2_range=chr2:220461219-220461353	L2
hg38_rmsk_MLT1A_range=chr2:220463970-220464319	MLT1A
hg38_rmsk_MIR3_range=chr2:220465142-220465259	MIR3
hg38_rmsk_THE1B_range=chr2:220465816-220466175	THE1B
hg38_rmsk_MIRc_range=chr2:220466232-220466391	MIRc
hg38_rmsk_MER58A_range=chr2:220469291-220469495	MER58A
hg38_rmsk_L2a_range=chr2:220469598-220469974	L2a
hg38_rmsk_THE1B_range=chr2:220470069-220470421	THE1B
hg38_rmsk_MER5A_range=chr2:220470451-220470586	MER5A
hg38_rmsk_L3_range=chr2:220470595-220470760	L3
hg38_rmsk_L2c_range=chr2:220470724-220470806	L2c
hg38_rmsk_L1M5_range=chr2:220471161-220471387	L1M5
hg38_rmsk_L3_range=chr2:220471397-220471686	L3
hg38_rmsk_MLT1A0_range=chr2:220471753-220472101	MLT1A0
hg38_rmsk_L3_range=chr2:220472139-220473185	L3
hg38_rmsk_MER81_range=chr2:220473750-220473863	MER81
hg38_rmsk_MIR3_range=chr2:220474618-220474810	MIR3
hg38_rmsk_L1MD3_range=chr2:220475490-220475857	L1MD3
hg38_rmsk_MLT1A0_range=chr2:220475858-220476211	MLT1A0
hg38_rmsk_L1MD3_range=chr2:220476212-220476465	L1MD3
hg38_rmsk_MADE1_range=chr2:220477036-220477090	MADE1
hg38_rmsk_MIR_range=chr2:220477206-220477420	MIR
hg38_rmsk_AluJr_range=chr2:220479249-220479356	AluJr
hg38_rmsk_AluJr_range=chr2:220479394-220479576	AluJr
hg38_rmsk_MIR_range=chr2:220480095-220480191	MIR
hg38_rmsk_MER5A1_range=chr2:220480229-220480353	MER5A1
hg38_rmsk_AluYb8_range=chr2:220481217-220481534	AluYb8
hg38_rmsk_AluSz_range=chr2:220481799-220482113	AluSz
hg38_rmsk_AluSx_range=chr2:220482193-220482317	AluSx
hg38_rmsk_L2a_range=chr2:220483904-220484238	L2a
hg38_rmsk_Charlie5_range=chr2:220484282-220484512	Charlie5
hg38_rmsk_AluY_range=chr2:220484513-220484814	AluY
hg38_rmsk_Charlie5_range=chr2:220484815-220484922	Charlie5
hg38_rmsk_AluSx1_range=chr2:220484941-220485252	AluSx1
hg38_rmsk_Charlie5_range=chr2:220485253-220485373	Charlie5
hg38_rmsk_L2a_range=chr2:220485409-220486121	L2a
hg38_rmsk_AluSx4_range=chr2:220486122-220486419	AluSx4
hg38_rmsk_L2a_range=chr2:220486420-220486478	L2a
hg38_rmsk_GA-rich_range=chr2:220486514-220486534	GA-rich
hg38_rmsk_AluSx1_range=chr2:220486535-220486848	AluSx1
hg38_rmsk_GA-rich_range=chr2:220486849-220486859	GA-rich
hg38_rmsk_LTR33_range=chr2:220487074-220487300	LTR33
hg38_rmsk_MER5A_range=chr2:220487900-220488059	MER5A
hg38_rmsk_L2_range=chr2:220488333-220488512	L2
hg38_rmsk_MIR_range=chr2:220489645-220489833	MIR
hg38_rmsk_MIR1_Amn_range=chr2:220489944-220490132	MIR1_Amn
hg38_rmsk_MIRc_range=chr2:220492270-220492424	MIRc
hg38_rmsk_MIRb_range=chr2:220492974-220493086	MIRb
hg38_rmsk_LTR83_range=chr2:220493123-220493679	LTR83
hg38_rmsk_LTR33B_range=chr2:220493850-220493990	LTR33B
hg38_rmsk_HAL1_range=chr2:220496465-220496617	HAL1
hg38_rmsk_L2a_range=chr2:220496618-220496914	L2a
hg38_rmsk_MLT2A2_range=chr2:220496929-220497473	MLT2A2
hg38_rmsk_L2a_range=chr2:220497482-220498540	L2a
hg38_rmsk_HAL1_range=chr2:220498563-220498966	HAL1
hg38_rmsk_MIR_range=chr2:220499568-220499830	MIR
hg38_rmsk_MER2B_range=chr2:220500003-220500094	MER2B
hg38_rmsk_Tigger1_range=chr2:220500360-220502762	Tigger1
hg38_rmsk_L1ME3Cz_range=chr2:220502795-220502971	L1ME3Cz
hg38_rmsk_THE1B_range=chr2:220503917-220504290	THE1B
hg38_rmsk_L2c_range=chr2:220504795-220505261	L2c
hg38_rmsk_MIRb_range=chr2:220505847-220505931	MIRb
hg38_rmsk_MER58B_range=chr2:220507124-220507201	MER58B
hg38_rmsk_Charlie15a_range=chr2:220507379-220507489	Charlie15a
hg38_rmsk_MamTip2_range=chr2:220507913-220508136	MamTip2
hg38_rmsk_MIRb_range=chr2:220508220-220508363	MIRb
hg38_rmsk_MIR3_range=chr2:220508529-220508691	MIR3
hg38_rmsk_L2b_range=chr2:220513159-220513270	L2b
hg38_rmsk_Charlie16a_range=chr2:220514557-220514674	Charlie16a
hg38_rmsk_MIRb_range=chr2:220514876-220515079	MIRb
hg38_rmsk_MLT2F_range=chr2:220515163-220515497	MLT2F
hg38_rmsk_MER45A_range=chr2:220515498-220515652	MER45A
hg38_rmsk_MLT2F_range=chr2:220515708-220515872	MLT2F
hg38_rmsk_MER105_range=chr2:220515866-220515952	MER105
hg38_rmsk_MER58B_range=chr2:220516606-220516905	MER58B
hg38_rmsk_L2b_range=chr2:220519022-220519348	L2b
hg38_rmsk_MER46C_range=chr2:220519643-220519755	MER46C
hg38_rmsk_AluSx3_range=chr2:220519926-220520235	AluSx3
hg38_rmsk_MIR3_range=chr2:220521208-220521350	MIR3
hg38_rmsk_L2a_range=chr2:220522132-220522257	L2a
hg38_rmsk_MamRep1894_range=chr2:220522260-220522332	MamRep1894
hg38_rmsk_L1ME4a_range=chr2:220522772-220523024	L1ME4a
hg38_rmsk_MSTA_range=chr2:220523292-220523702	MSTA
hg38_rmsk_L1ME4a_range=chr2:220523738-220523973	L1ME4a
hg38_rmsk_MIRb_range=chr2:220524033-220524250	MIRb
hg38_rmsk_MSTB_range=chr2:220524425-220524829	MSTB
hg38_rmsk_AluSz6_range=chr2:220525086-220525356	AluSz6
hg38_rmsk_MIRc_range=chr2:220526613-220526846	MIRc
hg38_rmsk_MIR3_range=chr2:220526980-220527090	MIR3
hg38_rmsk_MamRTE1_range=chr2:220527178-220527606	MamRTE1
hg38_rmsk_MIR_range=chr2:220527735-220527908	MIR
hg38_rmsk_A-rich_range=chr2:220528433-220528471	A-rich
hg38_rmsk_MER91C_range=chr2:220528979-220529011	MER91C
hg38_rmsk_AluYa5_range=chr2:220529219-220529527	AluYa5
hg38_rmsk_MIR3_range=chr2:220529709-220529834	MIR3
hg38_rmsk_MLT1D_range=chr2:220529915-220530367	MLT1D
hg38_rmsk_MIR_range=chr2:220530831-220531028	MIR
hg38_rmsk_AluJr_range=chr2:220531120-220531259	AluJr
hg38_rmsk_AluJr_range=chr2:220531290-220531410	AluJr
hg38_rmsk_MLT2B4_range=chr2:220531475-220531530	MLT2B4
hg38_rmsk_Tigger4b_range=chr2:220531531-220531901	Tigger4b
hg38_rmsk_MLT2B4_range=chr2:220531902-220532328	MLT2B4
hg38_rmsk_L2a_range=chr2:220532683-220532784	L2a
hg38_rmsk_LTR67B_range=chr2:220533473-220533616	LTR67B
hg38_rmsk_LTR80A_range=chr2:220533943-220534108	LTR80A
hg38_rmsk_LTR80A_range=chr2:220534157-220534438	LTR80A
hg38_rmsk_LTR8B_range=chr2:220534439-220535178	LTR8B
hg38_rmsk_LTR80A_range=chr2:220535179-220535273	LTR80A
hg38_rmsk_LTR16A1_range=chr2:220535385-220535562	LTR16A1
hg38_rmsk_L1MC4_range=chr2:220535716-220536270	L1MC4
hg38_rmsk_MLT2A1_range=chr2:220536825-220536863	MLT2A1
hg38_rmsk_MLT2A1_range=chr2:220536962-220537342	MLT2A1
hg38_rmsk_HERVL-int_range=chr2:220537343-220538242	HERVL-int
hg38_rmsk_HERVL-int_range=chr2:220538228-220543240	HERVL-int
hg38_rmsk_Ricksha_c_range=chr2:220543241-220543269	Ricksha_c
hg38_rmsk_MLT2A1_range=chr2:220543407-220543740	MLT2A1
hg38_rmsk_MLT1C_range=chr2:220543895-220544380	MLT1C
hg38_rmsk_MIR_range=chr2:220546744-220546934	MIR
hg38_rmsk_L2c_range=chr2:220547860-220548120	L2c
hg38_rmsk_L2c_range=chr2:220548141-220548200	L2c
hg38_rmsk_L2c_range=chr2:220548269-220548527	L2c
hg38_rmsk_X7B_LINE_range=chr2:220548534-220548579	X7B_LINE
hg38_rmsk_AluY_range=chr2:220548581-220548867	AluY
hg38_rmsk_Helitron2Na_Mam_range=chr2:220549064-220549259	Helitron2Na_Mam
hg38_rmsk_MIR_range=chr2:220549262-220549300	MIR
hg38_rmsk_MLT1A0_range=chr2:220550764-220551115	MLT1A0
hg38_rmsk_MamRTE1_range=chr2:220551350-220551488	MamRTE1
hg38_rmsk_MIR_range=chr2:220553358-220553578	MIR
hg38_rmsk_L2c_range=chr2:220553839-220554205	L2c
hg38_rmsk_L1MC3_range=chr2:220554335-220554412	L1MC3
hg38_rmsk_AluSx1_range=chr2:220554413-220554719	AluSx1
hg38_rmsk_L1MC3_range=chr2:220554720-220555688	L1MC3
hg38_rmsk_L1MC2_range=chr2:220555689-220555882	L1MC2
hg38_rmsk_AluJr_range=chr2:220555896-220556022	AluJr
hg38_rmsk_AluJr_range=chr2:220556067-220556249	AluJr
hg38_rmsk_MER45A_range=chr2:220557663-220557750	MER45A
hg38_rmsk_MIRb_range=chr2:220557784-220557984	MIRb
hg38_rmsk_AluSx1_range=chr2:220557992-220558284	AluSx1
hg38_rmsk_L2a_range=chr2:220559755-220559895	L2a
hg38_rmsk_LTR33_range=chr2:220559935-220560014	LTR33
hg38_rmsk_MLT1C_range=chr2:220560032-220560263	MLT1C
hg38_rmsk_LTR32_range=chr2:220560264-220560733	LTR32
hg38_rmsk_MLT1C_range=chr2:220560734-220560808	MLT1C
hg38_rmsk_L1PA10_range=chr2:220560875-220561056	L1PA10
hg38_rmsk_L1PA10_range=chr2:220561057-220561236	L1PA10
hg38_rmsk_L1PA6_range=chr2:220561237-220561583	L1PA6
hg38_rmsk_L1PA10_range=chr2:220561584-220562383	L1PA10
hg38_rmsk_L2a_range=chr2:220562453-220562826	L2a
hg38_rmsk_L1MB4_range=chr2:220562827-220563373	L1MB4
hg38_rmsk_AluSx1_range=chr2:220563374-220563669	AluSx1
hg38_rmsk_L1MB4_range=chr2:220563670-220563793	L1MB4
hg38_rmsk_L2a_range=chr2:220563794-220564701	L2a
hg38_rmsk_L1PA16_range=chr2:220564818-220564829	L1PA16
hg38_rmsk_AluSx1_range=chr2:220564830-220565094	AluSx1
hg38_rmsk_L1PA16_range=chr2:220565095-220565182	L1PA16
hg38_rmsk_MLT2B3_range=chr2:220565419-220565480	MLT2B3
hg38_rmsk_MLT2B4_range=chr2:220565598-220566134	MLT2B4
hg38_rmsk_L2c_range=chr2:220566147-220566390	L2c
hg38_rmsk_MER5A1_range=chr2:220566673-220566785	MER5A1
hg38_rmsk_MIRb_range=chr2:220566802-220566973	MIRb
hg38_rmsk_L2c_range=chr2:220567115-220567297	L2c
hg38_rmsk_MER102c_range=chr2:220567754-220568079	MER102c
hg38_rmsk_MER5B_range=chr2:220568156-220568328	MER5B
hg38_rmsk_MIRc_range=chr2:220569751-220569875	MIRc
hg38_rmsk_LTR81B_range=chr2:220570098-220570200	LTR81B
hg38_rmsk_LTR81B_range=chr2:220570957-220571207	LTR81B
hg38_rmsk_L2a_range=chr2:220571260-220571556	L2a
hg38_rmsk_AluY_range=chr2:220571579-220571877	AluY
hg38_rmsk_L2c_range=chr2:220572056-220572498	L2c
hg38_rmsk_MER3_range=chr2:220572936-220573117	MER3
hg38_rmsk_MIRb_range=chr2:220573324-220573545	MIRb
hg38_rmsk_L1ME3Cz_range=chr2:220573636-220573697	L1ME3Cz
hg38_rmsk_AluSp_range=chr2:220573698-220574010	AluSp
hg38_rmsk_L1ME3Cz_range=chr2:220574011-220574068	L1ME3Cz
hg38_rmsk_THE1D_range=chr2:220574069-220574424	THE1D
hg38_rmsk_L1ME3Cz_range=chr2:220574425-220574686	L1ME3Cz
hg38_rmsk_L1ME3Cz_range=chr2:220574698-220575325	L1ME3Cz
hg38_rmsk_AluY_range=chr2:220575326-220575623	AluY
hg38_rmsk_L1ME3Cz_range=chr2:220575624-220576061	L1ME3Cz
hg38_rmsk_MIRb_range=chr2:220576513-220576716	MIRb
hg38_rmsk_Tigger3a_range=chr2:220576861-220577207	Tigger3a
hg38_rmsk_MIR_range=chr2:220577316-220577507	MIR
hg38_rmsk_MIR_range=chr2:220577527-220577777	MIR
hg38_rmsk_A-rich_range=chr2:220578836-220578878	A-rich
hg38_rmsk_MLT1J_range=chr2:220578979-220579181	MLT1J
hg38_rmsk_LTR85a_range=chr2:220580467-220580540	LTR85a
hg38_rmsk_L1MEd_range=chr2:220581533-220581707	L1MEd
hg38_rmsk_L1MEd_range=chr2:220582009-220583158	L1MEd
hg38_rmsk_AluSx_range=chr2:220583247-220583546	AluSx
hg38_rmsk_L1M5_range=chr2:220583581-220583642	L1M5
hg38_rmsk_MLT1J2_range=chr2:220583650-220584098	MLT1J2
hg38_rmsk_L1ME3E_range=chr2:220584102-220584246	L1ME3E
hg38_rmsk_MIR1_Amn_range=chr2:220584586-220584652	MIR1_Amn
hg38_rmsk_MIRb_range=chr2:220585071-220585229	MIRb
hg38_rmsk_GA-rich_range=chr2:220586194-220586238	GA-rich
hg38_rmsk_MLT1J2_range=chr2:220586239-220586390	MLT1J2
hg38_rmsk_MIRb_range=chr2:220588508-220588612	MIRb
hg38_rmsk_MLT1C_range=chr2:220589054-220589504	MLT1C
hg38_rmsk_AluJr_range=chr2:220590893-220591012	AluJr
hg38_rmsk_MER53_range=chr2:220591364-220591474	MER53
hg38_rmsk_L1MC_range=chr2:220593508-220594022	L1MC
hg38_rmsk_L1MC_range=chr2:220594581-220594957	L1MC
hg38_rmsk_L1MD_range=chr2:220595204-220595370	L1MD
hg38_rmsk_AluSx_range=chr2:220595371-220595683	AluSx
hg38_rmsk_L1MD_range=chr2:220595684-220597227	L1MD
hg38_rmsk_MSTD_range=chr2:220597415-220597810	MSTD
hg38_rmsk_MIRb_range=chr2:220598470-220598623	MIRb
hg38_rmsk_L1ME2_range=chr2:220599594-220599956	L1ME2
hg38_rmsk_MER63A_range=chr2:220599957-220600162	MER63A
hg38_rmsk_L1ME2_range=chr2:220600163-220600669	L1ME2
hg38_rmsk_L1MC2_range=chr2:220600786-220600857	L1MC2
hg38_rmsk_L1M4a1_range=chr2:220600923-220601646	L1M4a1
hg38_rmsk_MER74A_range=chr2:220601721-220601995	MER74A
hg38_rmsk_L1M5_range=chr2:220602001-220602362	L1M5
hg38_rmsk_MER74A_range=chr2:220602399-220602580	MER74A
hg38_rmsk_L1MEc_range=chr2:220602677-220603462	L1MEc
hg38_rmsk_MLT1B_range=chr2:220604295-220604670	MLT1B
hg38_rmsk_A-rich_range=chr2:220604828-220604867	A-rich
hg38_rmsk_MLT2A2_range=chr2:220605039-220605587	MLT2A2
hg38_rmsk_HERVL-int_range=chr2:220605588-220606860	HERVL-int
hg38_rmsk_THE1C_range=chr2:220606868-220607245	THE1C
hg38_rmsk_THE1C-int_range=chr2:220607246-220608820	THE1C-int
hg38_rmsk_THE1C_range=chr2:220608823-220609201	THE1C
hg38_rmsk_MER102b_range=chr2:220609757-220609891	MER102b
hg38_rmsk_AluY_range=chr2:220609895-220610176	AluY
hg38_rmsk_MER115_range=chr2:220610558-220610872	MER115
hg38_rmsk_L2a_range=chr2:220610943-220611362	L2a
hg38_rmsk_MLT1I_range=chr2:220611494-220611751	MLT1I
hg38_rmsk_AluSq2_range=chr2:220612947-220613238	AluSq2
hg38_rmsk_L1ME4a_range=chr2:220613807-220613868	L1ME4a
hg38_rmsk_AluJb_range=chr2:220613869-220614122	AluJb
hg38_rmsk_L1ME4a_range=chr2:220614123-220614345	L1ME4a
hg38_rmsk_L4_C_Mam_range=chr2:220614761-220615050	L4_C_Mam
hg38_rmsk_MER3_range=chr2:220615064-220615283	MER3
hg38_rmsk_AluY_range=chr2:220615566-220615871	AluY
hg38_rmsk_Kanga11a_range=chr2:220616888-220616940	Kanga11a
hg38_rmsk_L1ME3Cz_range=chr2:220617549-220617991	L1ME3Cz
hg38_rmsk_L1M5_range=chr2:220618476-220618590	L1M5
hg38_rmsk_MIR3_range=chr2:220618593-220618732	MIR3
hg38_rmsk_AluSq2_range=chr2:220620416-220620736	AluSq2
hg38_rmsk_L1M5_range=chr2:220621486-220621772	L1M5
hg38_rmsk_MIR_range=chr2:220621998-220622071	MIR
hg38_rmsk_MSTD_range=chr2:220622098-220622459	MSTD
hg38_rmsk_L1M2_range=chr2:220622581-220623023	L1M2
hg38_rmsk_HAL1_range=chr2:220623172-220623371	HAL1
hg38_rmsk_AluSx4_range=chr2:220623641-220623936	AluSx4
hg38_rmsk_L2c_range=chr2:220624142-220624400	L2c
hg38_rmsk_L2c_range=chr2:220624562-220624973	L2c
hg38_rmsk_MIRc_range=chr2:220626733-220626892	MIRc
hg38_rmsk_L2b_range=chr2:220627056-220627372	L2b
hg38_rmsk_MIR3_range=chr2:220628268-220628418	MIR3
hg38_rmsk_MER5B_range=chr2:220628446-220628582	MER5B
hg38_rmsk_L1MA2_range=chr2:220628750-220629024	L1MA2
hg38_rmsk_MIRb_range=chr2:220630768-220630934	MIRb
hg38_rmsk_MIRb_range=chr2:220631054-220631271	MIRb
hg38_rmsk_MIRb_range=chr2:220631379-220631535	MIRb
hg38_rmsk_MIRb_range=chr2:220632878-220633064	MIRb
hg38_rmsk_MIR3_range=chr2:220633254-220633353	MIR3
hg38_rmsk_MIRb_range=chr2:220634799-220635011	MIRb
hg38_rmsk_L1PA7_range=chr2:220635337-220635957	L1PA7
hg38_rmsk_MamGypLTR1b_range=chr2:220636758-220636881	MamGypLTR1b
hg38_rmsk_L2a_range=chr2:220636937-220637185	L2a
hg38_rmsk_MER33_range=chr2:220637210-220637523	MER33
hg38_rmsk_L2a_range=chr2:220637527-220637584	L2a
hg38_rmsk_L2a_range=chr2:220637853-220638409	L2a
hg38_rmsk_MIR_range=chr2:220639204-220639444	MIR
hg38_rmsk_L1MEc_range=chr2:220639797-220641779	L1MEc
hg38_rmsk_HAL1ME_range=chr2:220642828-220643259	HAL1ME
hg38_rmsk_MIRb_range=chr2:220643313-220643387	MIRb
hg38_rmsk_MIR3_range=chr2:220643989-220644146	MIR3
hg38_rmsk_L2c_range=chr2:220645123-220645741	L2c
hg38_rmsk_MIRb_range=chr2:220645743-220645980	MIRb
hg38_rmsk_MIR3_range=chr2:220646830-220646897	MIR3
hg38_rmsk_L2b_range=chr2:220647343-220647449	L2b
hg38_rmsk_LTR41B_range=chr2:220647940-220647999	LTR41B
hg38_rmsk_LTR41B_range=chr2:220648087-220648234	LTR41B
hg38_rmsk_MIR_range=chr2:220648726-220648829	MIR
hg38_rmsk_MIR_range=chr2:220648977-220649182	MIR
hg38_rmsk_L2c_range=chr2:220649622-220649751	L2c
hg38_rmsk_MIRc_range=chr2:220650160-220650338	MIRc
hg38_rmsk_L2a_range=chr2:220651445-220651578	L2a
hg38_rmsk_AluSz_range=chr2:220652157-220652437	AluSz
hg38_rmsk_GA-rich_range=chr2:220654157-220654262	GA-rich
hg38_rmsk_L1ME2z_range=chr2:220656090-220656307	L1ME2z
hg38_rmsk_LTR1B_range=chr2:220657177-220657940	LTR1B
hg38_rmsk_MIRc_range=chr2:220658492-220658572	MIRc
hg38_rmsk_L2c_range=chr2:220660037-220660096	L2c
hg38_rmsk_MIRc_range=chr2:220660611-220660877	MIRc
hg38_rmsk_AluSq2_range=chr2:220661311-220661614	AluSq2
hg38_rmsk_L2c_range=chr2:220661701-220661980	L2c
hg38_rmsk_L4_A_Mam_range=chr2:220662023-220662483	L4_A_Mam
hg38_rmsk_L2c_range=chr2:220662706-220663179	L2c
hg38_rmsk_L1ME3_range=chr2:220663657-220663859	L1ME3
hg38_rmsk_AluY_range=chr2:220663860-220664161	AluY
hg38_rmsk_L1ME3_range=chr2:220664162-220664372	L1ME3
hg38_rmsk_MIRb_range=chr2:220664436-220664550	MIRb
hg38_rmsk_L2c_range=chr2:220666323-220666493	L2c
hg38_rmsk_AluSx_range=chr2:220666494-220666786	AluSx
hg38_rmsk_L2c_range=chr2:220666787-220666981	L2c
hg38_rmsk_L2_range=chr2:220668595-220669423	L2
hg38_rmsk_Chap1_Mam_range=chr2:220669859-220669956	Chap1_Mam
hg38_rmsk_MIR_range=chr2:220670013-220670261	MIR
hg38_rmsk_AluSc_range=chr2:220671166-220671384	AluSc
hg38_rmsk_AluJr_range=chr2:220671668-220671936	AluJr
hg38_rmsk_MIRc_range=chr2:220672000-220672165	MIRc
hg38_rmsk_L2c_range=chr2:220674609-220675101	L2c
hg38_rmsk_L2c_range=chr2:220675273-220675679	L2c
hg38_rmsk_MSTA_range=chr2:220675686-220676096	MSTA
hg38_rmsk_A-rich_range=chr2:220676414-220676487	A-rich
hg38_rmsk_L2_range=chr2:220676700-220676882	L2
hg38_rmsk_MER91C_range=chr2:220677146-220677224	MER91C
hg38_rmsk_MER20_range=chr2:220677323-220677563	MER20
hg38_rmsk_L2c_range=chr2:220678956-220679126	L2c
hg38_rmsk_AluJr_range=chr2:220679543-220679694	AluJr
hg38_rmsk_L2b_range=chr2:220680092-220680366	L2b
hg38_rmsk_L2c_range=chr2:220680411-220680519	L2c
hg38_rmsk_AluYa5_range=chr2:220680738-220681030	AluYa5
hg38_rmsk_Plat_L3_range=chr2:220681200-220681248	Plat_L3
hg38_rmsk_AluSz_range=chr2:220682013-220682330	AluSz
hg38_rmsk_AluSq_range=chr2:220683083-220683391	AluSq
hg38_rmsk_L2c_range=chr2:220683645-220684052	L2c
hg38_rmsk_L2b_range=chr2:220685690-220685722	L2b
hg38_rmsk_MIRb_range=chr2:220685696-220685741	MIRb
hg38_rmsk_MLT1I_range=chr2:220687311-220687710	MLT1I
hg38_rmsk_MLT1I-int_range=chr2:220687735-220688076	MLT1I-int
hg38_rmsk_AluJb_range=chr2:220688077-220688344	AluJb
hg38_rmsk_MLT1I-int_range=chr2:220688345-220689396	MLT1I-int
hg38_rmsk_MLT1I_range=chr2:220689397-220689729	MLT1I
hg38_rmsk_L2c_range=chr2:220689763-220689877	L2c
hg38_rmsk_MER1B_range=chr2:220689878-220690215	MER1B
hg38_rmsk_L2c_range=chr2:220690216-220690452	L2c
hg38_rmsk_MLT1J2_range=chr2:220691426-220691633	MLT1J2
hg38_rmsk_MIR_range=chr2:220691800-220691957	MIR
hg38_rmsk_A-rich_range=chr2:220692201-220692248	A-rich
hg38_rmsk_MLT1H1_range=chr2:220693011-220693203	MLT1H1
hg38_rmsk_L1PA10_range=chr2:220693205-220693566	L1PA10
hg38_rmsk_L1PA10_range=chr2:220693567-220693719	L1PA10
hg38_rmsk_MLT1G3_range=chr2:220693742-220694063	MLT1G3
hg38_rmsk_MLT1F_range=chr2:220694042-220694154	MLT1F
hg38_rmsk_MLT1G3_range=chr2:220694369-220694591	MLT1G3
hg38_rmsk_L3_range=chr2:220695743-220696152	L3
hg38_rmsk_AluSc_range=chr2:220696153-220696462	AluSc
hg38_rmsk_L3_range=chr2:220696463-220696979	L3
hg38_rmsk_MER5A1_range=chr2:220696980-220697135	MER5A1
hg38_rmsk_L3_range=chr2:220697136-220697319	L3
hg38_rmsk_MIR_range=chr2:220697405-220697436	MIR
hg38_rmsk_AluSq2_range=chr2:220697437-220697742	AluSq2
hg38_rmsk_MIR_range=chr2:220697743-220697939	MIR
hg38_rmsk_L1MD3_range=chr2:220697956-220698179	L1MD3
hg38_rmsk_L3_range=chr2:220698398-220698483	L3
hg38_rmsk_Charlie7_range=chr2:220699129-220699692	Charlie7
hg38_rmsk_MER20_range=chr2:220699693-220699914	MER20
hg38_rmsk_Charlie7_range=chr2:220699915-220699978	Charlie7
hg38_rmsk_L3_range=chr2:220700127-220700385	L3
hg38_rmsk_L1PA16_range=chr2:220700637-220701460	L1PA16
hg38_rmsk_L1PA16_range=chr2:220701434-220702243	L1PA16
hg38_rmsk_MIR_range=chr2:220702431-220702673	MIR
hg38_rmsk_AluY_range=chr2:220705123-220705435	AluY
hg38_rmsk_MIR_range=chr2:220705471-220705688	MIR
hg38_rmsk_MIR_range=chr2:220705777-220706027	MIR
hg38_rmsk_AluSx1_range=chr2:220707100-220707391	AluSx1
hg38_rmsk_HAL1_range=chr2:220707392-220708221	HAL1
hg38_rmsk_MLT1G1_range=chr2:220708222-220708745	MLT1G1
hg38_rmsk_HAL1_range=chr2:220708746-220709789	HAL1
hg38_rmsk_HAL1_range=chr2:220709841-220710250	HAL1
hg38_rmsk_HAL1_range=chr2:220710281-220710388	HAL1
hg38_rmsk_MLT1H_range=chr2:220710503-220711020	MLT1H
hg38_rmsk_MLT1D_range=chr2:220711058-220711345	MLT1D
hg38_rmsk_THE1B_range=chr2:220711346-220711703	THE1B
hg38_rmsk_MLT1D_range=chr2:220711704-220711888	MLT1D
hg38_rmsk_MER103C_range=chr2:220712104-220712171	MER103C
hg38_rmsk_L2c_range=chr2:220712196-220712449	L2c
hg38_rmsk_AluSg_range=chr2:220712896-220713191	AluSg
hg38_rmsk_MIR3_range=chr2:220713531-220713680	MIR3
hg38_rmsk_MER117_range=chr2:220714533-220714680	MER117
hg38_rmsk_AluSx1_range=chr2:220714825-220715122	AluSx1
hg38_rmsk_THE1D_range=chr2:220715259-220715621	THE1D
hg38_rmsk_THE1D-int_range=chr2:220715622-220717200	THE1D-int
hg38_rmsk_THE1D_range=chr2:220717201-220717563	THE1D
hg38_rmsk_A-rich_range=chr2:220717938-220717974	A-rich
hg38_rmsk_MLT1I_range=chr2:220718792-220719094	MLT1I
hg38_rmsk_MIRc_range=chr2:220719586-220719662	MIRc
hg38_rmsk_MER63D_range=chr2:220719775-220719865	MER63D
hg38_rmsk_MADE1_range=chr2:220719931-220720005	MADE1
hg38_rmsk_L1MDa_range=chr2:220721600-220721883	L1MDa
hg38_rmsk_L1PB1_range=chr2:220721901-220724846	L1PB1
hg38_rmsk_L1MDa_range=chr2:220727027-220727473	L1MDa
hg38_rmsk_L1ME3G_range=chr2:220727472-220727744	L1ME3G
hg38_rmsk_AluSc_range=chr2:220727929-220728221	AluSc
hg38_rmsk_A-rich_range=chr2:220728979-220729023	A-rich
hg38_rmsk_HAL1_range=chr2:220729134-220729288	HAL1
hg38_rmsk_HAL1_range=chr2:220729675-220729790	HAL1
hg38_rmsk_AluY_range=chr2:220729791-220730074	AluY
hg38_rmsk_L1M5_range=chr2:220730609-220730909	L1M5
hg38_rmsk_AluSz_range=chr2:220732281-220732580	AluSz
hg38_rmsk_L1ME3A_range=chr2:220733217-220733333	L1ME3A
hg38_rmsk_L1ME3D_range=chr2:220734321-220734434	L1ME3D
hg38_rmsk_Tigger4b_range=chr2:220736089-220736421	Tigger4b
hg38_rmsk_MLT1J_range=chr2:220736619-220737106	MLT1J
hg38_rmsk_MamTip2_range=chr2:220737281-220737347	MamTip2
hg38_rmsk_MIRb_range=chr2:220737434-220737516	MIRb
hg38_rmsk_L1MC2_range=chr2:220737839-220739130	L1MC2
hg38_rmsk_L1MD_range=chr2:220739266-220739864	L1MD
hg38_rmsk_AluJr_range=chr2:220739865-220740085	AluJr
hg38_rmsk_L1M4_range=chr2:220740097-220740295	L1M4
hg38_rmsk_L2_range=chr2:220740558-220740793	L2
hg38_rmsk_AluSx1_range=chr2:220741234-220741537	AluSx1
hg38_rmsk_L1P1_range=chr2:220742272-220742478	L1P1
hg38_rmsk_MLT1F_range=chr2:220743114-220743611	MLT1F
hg38_rmsk_MER5A_range=chr2:220744438-220744598	MER5A
hg38_rmsk_AluSx_range=chr2:220745937-220746253	AluSx
hg38_rmsk_MamTip2_range=chr2:220748482-220748544	MamTip2
hg38_rmsk_L1P3b_range=chr2:220748879-220749576	L1P3b
hg38_rmsk_L1P3b_range=chr2:220749591-220750046	L1P3b
hg38_rmsk_L1P3_range=chr2:220750241-220751659	L1P3
hg38_rmsk_AluYk4_range=chr2:220751669-220751934	AluYk4
hg38_rmsk_L1P3b_range=chr2:220751935-220752052	L1P3b
hg38_rmsk_MER47A_range=chr2:220752586-220752615	MER47A
hg38_rmsk_AluSx1_range=chr2:220752616-220752918	AluSx1
hg38_rmsk_MER47A_range=chr2:220752919-220753249	MER47A
hg38_rmsk_MLT1J1_range=chr2:220753747-220754071	MLT1J1
hg38_rmsk_Charlie18a_range=chr2:220754928-220755242	Charlie18a
hg38_rmsk_MIR3_range=chr2:220755463-220755635	MIR3
hg38_rmsk_MamTip2_range=chr2:220757964-220758076	MamTip2
hg38_rmsk_MIR_range=chr2:220758124-220758352	MIR
hg38_rmsk_L1PA4_range=chr2:220758605-220758711	L1PA4
hg38_rmsk_L1PA4_range=chr2:220758712-220758895	L1PA4
hg38_rmsk_L2a_range=chr2:220759374-220759431	L2a
hg38_rmsk_Charlie4a_range=chr2:220759540-220759602	Charlie4a
hg38_rmsk_AluSp_range=chr2:220759605-220759901	AluSp
hg38_rmsk_L1ME1_range=chr2:220759924-220760106	L1ME1
hg38_rmsk_AluSx1_range=chr2:220760107-220760403	AluSx1
hg38_rmsk_L1ME1_range=chr2:220760404-220760480	L1ME1
hg38_rmsk_L1MEf_range=chr2:220760482-220762962	L1MEf
hg38_rmsk_MIR3_range=chr2:220763358-220763506	MIR3
hg38_rmsk_MIR_range=chr2:220763703-220763888	MIR
hg38_rmsk_MIR_range=chr2:220764097-220764304	MIR
hg38_rmsk_L2c_range=chr2:220764883-220764959	L2c
hg38_rmsk_AluSx1_range=chr2:220768702-220769024	AluSx1
hg38_rmsk_L1ME3Cz_range=chr2:220769036-220769972	L1ME3Cz
hg38_rmsk_AluSg_range=chr2:220769973-220770244	AluSg
hg38_rmsk_L1ME3Cz_range=chr2:220770245-220771827	L1ME3Cz
hg38_rmsk_MLT1A0_range=chr2:220774344-220774582	MLT1A0
hg38_rmsk_MER81_range=chr2:220774590-220774693	MER81
hg38_rmsk_MIRc_range=chr2:220774696-220774723	MIRc
hg38_rmsk_MER63A_range=chr2:220774724-220774941	MER63A
hg38_rmsk_MIRb_range=chr2:220774942-220775045	MIRb
hg38_rmsk_A-rich_range=chr2:220777006-220777054	A-rich
hg38_rmsk_L2a_range=chr2:220777127-220777462	L2a
hg38_rmsk_MER5B_range=chr2:220777489-220777656	MER5B
hg38_rmsk_MER5A_range=chr2:220777667-220777846	MER5A
hg38_rmsk_MER102b_range=chr2:220778361-220778495	MER102b
hg38_rmsk_L1PA16_range=chr2:220778916-220779233	L1PA16
hg38_rmsk_L1PA16_range=chr2:220779236-220779978	L1PA16
hg38_rmsk_L3_range=chr2:220780000-220780167	L3
hg38_rmsk_MIR_range=chr2:220780680-220780812	MIR
hg38_rmsk_MIRc_range=chr2:220780864-220781010	MIRc
hg38_rmsk_MER54B_range=chr2:220782155-220782193	MER54B
hg38_rmsk_AluSg4_range=chr2:220782321-220782570	AluSg4
hg38_rmsk_MER54B_range=chr2:220782571-220782937	MER54B
hg38_rmsk_MER54B_range=chr2:220782946-220783190	MER54B
hg38_rmsk_MER102b_range=chr2:220783276-220783608	MER102b
hg38_rmsk_L2a_range=chr2:220783630-220783733	L2a
hg38_rmsk_HAL1_range=chr2:220784081-220784297	HAL1
hg38_rmsk_HAL1_range=chr2:220784321-220784375	HAL1
hg38_rmsk_AluSc_range=chr2:220784639-220784930	AluSc
hg38_rmsk_L1MD2_range=chr2:220785552-220785840	L1MD2
hg38_rmsk_MLT1H2_range=chr2:220786265-220786623	MLT1H2
hg38_rmsk_MER58A_range=chr2:220787055-220787254	MER58A
hg38_rmsk_MER117_range=chr2:220787334-220787503	MER117
hg38_rmsk_MamGypsy2-I_range=chr2:220787922-220788838	MamGypsy2-I
hg38_rmsk_THE1D_range=chr2:220788923-220789280	THE1D
hg38_rmsk_AluSc_range=chr2:220789586-220789822	AluSc
hg38_rmsk_MamRTE1_range=chr2:220790618-220790697	MamRTE1
hg38_rmsk_L2b_range=chr2:220791464-220791579	L2b
hg38_rmsk_AluSc8_range=chr2:220791975-220792283	AluSc8
hg38_rmsk_THE1B_range=chr2:220793294-220793651	THE1B
hg38_rmsk_MLT1A1_range=chr2:220793739-220793777	MLT1A1
hg38_rmsk_THE1D_range=chr2:220793809-220794151	THE1D
hg38_rmsk_MIRc_range=chr2:220794229-220794465	MIRc
hg38_rmsk_MLT1A1_range=chr2:220795187-220795583	MLT1A1
hg38_rmsk_MIR_range=chr2:220797945-220798193	MIR
hg38_rmsk_UCON105_range=chr2:220798539-220798673	UCON105
hg38_rmsk_MER5A_range=chr2:220798782-220798851	MER5A
hg38_rmsk_MER5B_range=chr2:220798852-220798901	MER5B
hg38_rmsk_AluSx_range=chr2:220799826-220800126	AluSx
hg38_rmsk_MSTA_range=chr2:220801569-220801784	MSTA
hg38_rmsk_AluSc8_range=chr2:220801785-220802080	AluSc8
hg38_rmsk_MSTA_range=chr2:220802081-220802272	MSTA
hg38_rmsk_MamRep137_range=chr2:220802640-220802749	MamRep137
hg38_rmsk_MamRep137_range=chr2:220802769-220802825	MamRep137
hg38_rmsk_MIR1_Amn_range=chr2:220802839-220802957	MIR1_Amn
hg38_rmsk_MER117_range=chr2:220802991-220803069	MER117
hg38_rmsk_AluSz_range=chr2:220803088-220803399	AluSz
hg38_rmsk_MIRb_range=chr2:220804949-220805109	MIRb
hg38_rmsk_MER41B_range=chr2:220805323-220805907	MER41B
hg38_rmsk_X7C_LINE_range=chr2:220807490-220807573	X7C_LINE
hg38_rmsk_L1MD2_range=chr2:220807629-220807702	L1MD2
hg38_rmsk_MLT1D_range=chr2:220807703-220807891	MLT1D
hg38_rmsk_AluSc5_range=chr2:220807892-220808188	AluSc5
hg38_rmsk_MLT1D_range=chr2:220808189-220808455	MLT1D
hg38_rmsk_L1MD2_range=chr2:220808456-220808738	L1MD2
hg38_rmsk_MLT1J-int_range=chr2:220808740-220809333	MLT1J-int
hg38_rmsk_L1MD2_range=chr2:220809678-220810014	L1MD2
hg38_rmsk_L2c_range=chr2:220810395-220810628	L2c
hg38_rmsk_MLT1F_range=chr2:220810629-220811123	MLT1F
hg38_rmsk_L2c_range=chr2:220811124-220811272	L2c
hg38_rmsk_L3_range=chr2:220811340-220811401	L3
hg38_rmsk_AluSc_range=chr2:220812538-220812811	AluSc
hg38_rmsk_MADE1_range=chr2:220813101-220813179	MADE1
hg38_rmsk_MLT1I_range=chr2:220813724-220813848	MLT1I
hg38_rmsk_MIR1_Amn_range=chr2:220814688-220814829	MIR1_Amn
hg38_rmsk_L2a_range=chr2:220815673-220815720	L2a
hg38_rmsk_L1ME2_range=chr2:220815790-220815890	L1ME2
hg38_rmsk_MER21C_range=chr2:220815904-220816597	MER21C
hg38_rmsk_AluSc_range=chr2:220816598-220816892	AluSc
hg38_rmsk_MER21C_range=chr2:220816893-220817066	MER21C
hg38_rmsk_L1ME2_range=chr2:220817070-220817585	L1ME2
hg38_rmsk_AluJb_range=chr2:220817586-220817870	AluJb
hg38_rmsk_L1ME2_range=chr2:220817871-220817930	L1ME2
hg38_rmsk_L1ME2_range=chr2:220817923-220818785	L1ME2
hg38_rmsk_L1ME2_range=chr2:220819028-220819302	L1ME2
hg38_rmsk_L2c_range=chr2:220819409-220819525	L2c
hg38_rmsk_L1MC3_range=chr2:220820884-220821325	L1MC3
hg38_rmsk_AluSq2_range=chr2:220821326-220821621	AluSq2
hg38_rmsk_L1MC3_range=chr2:220821622-220822075	L1MC3
hg38_rmsk_MIR3_range=chr2:220822640-220822751	MIR3
hg38_rmsk_MIRc_range=chr2:220822825-220822884	MIRc
hg38_rmsk_AluYa8_range=chr2:220822891-220823010	AluYa8
hg38_rmsk_AluY_range=chr2:220823019-220823345	AluY
hg38_rmsk_L1M5_range=chr2:220825682-220826225	L1M5
hg38_rmsk_A-rich_range=chr2:220826311-220826370	A-rich
hg38_rmsk_L1M5_range=chr2:220826845-220826985	L1M5
hg38_rmsk_MLT1A0_range=chr2:220827054-220827398	MLT1A0
hg38_rmsk_L1MC_range=chr2:220827474-220827613	L1MC
hg38_rmsk_L1PA7_range=chr2:220828020-220830666	L1PA7
hg38_rmsk_MER117_range=chr2:220830764-220830957	MER117
hg38_rmsk_L1ME4b_range=chr2:220831081-220831159	L1ME4b
hg38_rmsk_L1MC1_range=chr2:220831176-220831398	L1MC1
hg38_rmsk_Charlie23a_range=chr2:220831466-220831533	Charlie23a
hg38_rmsk_AluSx3_range=chr2:220831560-220831842	AluSx3
hg38_rmsk_Charlie23a_range=chr2:220831893-220832017	Charlie23a
hg38_rmsk_AluY_range=chr2:220832465-220832773	AluY
hg38_rmsk_AluY_range=chr2:220833089-220833365	AluY
hg38_rmsk_AluSx_range=chr2:220834276-220834582	AluSx
hg38_rmsk_AluSc8_range=chr2:220836110-220836431	AluSc8
hg38_rmsk_L1M5_range=chr2:220838399-220838580	L1M5
hg38_rmsk_MIRb_range=chr2:220841350-220841605	MIRb
hg38_rmsk_AluSc8_range=chr2:220841929-220842233	AluSc8
hg38_rmsk_L2_range=chr2:220842511-220842775	L2
hg38_rmsk_L2_range=chr2:220843463-220843547	L2
hg38_rmsk_AluSz6_range=chr2:220843751-220844029	AluSz6
hg38_rmsk_MIR_range=chr2:220846263-220846469	MIR
hg38_rmsk_L2c_range=chr2:220847158-220847204	L2c
hg38_rmsk_MIRc_range=chr2:220847423-220847486	MIRc
hg38_rmsk_THE1B_range=chr2:220848835-220849181	THE1B
hg38_rmsk_L2_range=chr2:220850098-220850416	L2
hg38_rmsk_MIRb_range=chr2:220850770-220850938	MIRb
hg38_rmsk_L1ME1_range=chr2:220851070-220851638	L1ME1
hg38_rmsk_AluSg_range=chr2:220851722-220852016	AluSg
hg38_rmsk_L3_range=chr2:220855863-220855944	L3
hg38_rmsk_MER20_range=chr2:220857928-220858115	MER20
hg38_rmsk_MER135_range=chr2:220858221-220858390	MER135
hg38_rmsk_MER65A_range=chr2:220859318-220859447	MER65A
hg38_rmsk_AluSx_range=chr2:220859448-220859747	AluSx
hg38_rmsk_MER65A_range=chr2:220859773-220860085	MER65A
hg38_rmsk_MLT2A2_range=chr2:220860230-220860765	MLT2A2
hg38_rmsk_MLT2D_range=chr2:220860804-220861161	MLT2D
hg38_rmsk_Tigger5_range=chr2:220861227-220861501	Tigger5
hg38_rmsk_L1ME3_range=chr2:220861788-220862393	L1ME3
hg38_rmsk_AluSc_range=chr2:220862394-220862685	AluSc
hg38_rmsk_L1ME3_range=chr2:220862686-220863233	L1ME3
hg38_rmsk_L1ME3_range=chr2:220863224-220864517	L1ME3
hg38_rmsk_AluJo_range=chr2:220864518-220864823	AluJo
hg38_rmsk_L1ME3_range=chr2:220864824-220865176	L1ME3
hg38_rmsk_L1PA8_range=chr2:220865181-220865336	L1PA8
hg38_rmsk_A-rich_range=chr2:220865351-220865393	A-rich
hg38_rmsk_MIR_range=chr2:220865397-220865610	MIR
hg38_rmsk_AluJr4_range=chr2:220866211-220866344	AluJr4
hg38_rmsk_AluSx1_range=chr2:220866700-220867007	AluSx1
hg38_rmsk_MER21C_range=chr2:220867133-220867620	MER21C
hg38_rmsk_A-rich_range=chr2:220867649-220867686	A-rich
hg38_rmsk_MER75_range=chr2:220868212-220868443	MER75
hg38_rmsk_FLAM_C_range=chr2:220868447-220868563	FLAM_C
hg38_rmsk_MER75_range=chr2:220868590-220868798	MER75
hg38_rmsk_THE1C_range=chr2:220868799-220869170	THE1C
hg38_rmsk_MER75_range=chr2:220869171-220869225	MER75
hg38_rmsk_AluSx3_range=chr2:220869226-220869452	AluSx3
hg38_rmsk_MER75B_range=chr2:220869453-220869482	MER75B
hg38_rmsk_MLT1N2_range=chr2:220869764-220870188	MLT1N2
hg38_rmsk_AluSx1_range=chr2:220872186-220872490	AluSx1
hg38_rmsk_MER5B_range=chr2:220872659-220872830	MER5B
hg38_rmsk_MLT1L_range=chr2:220873382-220873432	MLT1L
hg38_rmsk_THE1D_range=chr2:220873433-220873810	THE1D
hg38_rmsk_MLT1L_range=chr2:220873811-220873867	MLT1L
hg38_rmsk_AluY_range=chr2:220873868-220874181	AluY
hg38_rmsk_MLT1L_range=chr2:220874182-220874548	MLT1L
hg38_rmsk_MIR3_range=chr2:220874654-220874794	MIR3
hg38_rmsk_AluYk12_range=chr2:220874877-220875183	AluYk12
hg38_rmsk_AluY_range=chr2:220879915-220880212	AluY
hg38_rmsk_MLT1A1_range=chr2:220881907-220882293	MLT1A1
hg38_rmsk_L2b_range=chr2:220883082-220883189	L2b
hg38_rmsk_AluY_range=chr2:220883712-220884019	AluY
hg38_rmsk_AluSx_range=chr2:220884999-220885311	AluSx
hg38_rmsk_L1ME4a_range=chr2:220886002-220886463	L1ME4a
hg38_rmsk_THE1B_range=chr2:220887034-220887388	THE1B
hg38_rmsk_UCON89_range=chr2:220887988-220888187	UCON89
hg38_rmsk_MLT2C2_range=chr2:220888504-220888878	MLT2C2
hg38_rmsk_MLT2C2_range=chr2:220888926-220888981	MLT2C2
hg38_rmsk_LTR56_range=chr2:220889868-220890325	LTR56
hg38_rmsk_AluJo_range=chr2:220890358-220890657	AluJo
hg38_rmsk_MER81_range=chr2:220890881-220890959	MER81
hg38_rmsk_L2b_range=chr2:220891034-220891205	L2b
hg38_rmsk_AluJo_range=chr2:220892531-220892806	AluJo
hg38_rmsk_MER5C_range=chr2:220892834-220893004	MER5C
hg38_rmsk_AmnSINE1_range=chr2:220893711-220893774	AmnSINE1
hg38_rmsk_L2a_range=chr2:220894588-220895399	L2a
hg38_rmsk_MamRTE1_range=chr2:220895576-220895646	MamRTE1
hg38_rmsk_L2a_range=chr2:220897531-220897651	L2a
hg38_rmsk_AluSx1_range=chr2:220897689-220898010	AluSx1
hg38_rmsk_MER20_range=chr2:220898033-220898217	MER20
hg38_rmsk_MamRTE1_range=chr2:220898518-220898648	MamRTE1
hg38_rmsk_AluSz_range=chr2:220898940-220899224	AluSz
hg38_rmsk_MIR_range=chr2:220901066-220901101	MIR
hg38_rmsk_MER5A_range=chr2:220902917-220903082	MER5A
hg38_rmsk_AluSc8_range=chr2:220904533-220904853	AluSc8
hg38_rmsk_AluSx_range=chr2:220904872-220905183	AluSx
hg38_rmsk_MIR3_range=chr2:220905382-220905537	MIR3
hg38_rmsk_MLT1K_range=chr2:220907891-220908457	MLT1K
hg38_rmsk_MIRb_range=chr2:220908459-220908637	MIRb
hg38_rmsk_MIR_range=chr2:220908870-220909020	MIR
hg38_rmsk_L1MA5A_range=chr2:220909226-220909393	L1MA5A
hg38_rmsk_AluJo_range=chr2:220910628-220910752	AluJo
hg38_rmsk_Tigger19a_range=chr2:220911071-220911270	Tigger19a
hg38_rmsk_Kanga11a_range=chr2:220911799-220912590	Kanga11a
hg38_rmsk_MLT1F2_range=chr2:220913264-220913816	MLT1F2
hg38_rmsk_L3_range=chr2:220913843-220913987	L3
hg38_rmsk_AluSx3_range=chr2:220914076-220914374	AluSx3
hg38_rmsk_MIR_range=chr2:220915754-220915827	MIR
hg38_rmsk_MamGypLTR2b_range=chr2:220916003-220916191	MamGypLTR2b
hg38_rmsk_THE1D_range=chr2:220916570-220916611	THE1D
hg38_rmsk_AluSc_range=chr2:220916612-220916922	AluSc
hg38_rmsk_THE1D_range=chr2:220916923-220917262	THE1D
hg38_rmsk_AluY_range=chr2:220917546-220917855	AluY
hg38_rmsk_MIRc_range=chr2:220919285-220919428	MIRc
hg38_rmsk_Tigger19b_range=chr2:220919759-220919955	Tigger19b
hg38_rmsk_AluJr_range=chr2:220921260-220921414	AluJr
hg38_rmsk_MSTA_range=chr2:220921540-220921967	MSTA
hg38_rmsk_OldhAT1_range=chr2:220923589-220923631	OldhAT1
hg38_rmsk_MIR3_range=chr2:220923955-220924127	MIR3
hg38_rmsk_AluJb_range=chr2:220924165-220924458	AluJb
hg38_rmsk_MIRb_range=chr2:220924720-220924954	MIRb
hg38_rmsk_THE1B_range=chr2:220925184-220925548	THE1B
hg38_rmsk_THE1B-int_range=chr2:220925551-220927139	THE1B-int
hg38_rmsk_THE1B_range=chr2:220927140-220927239	THE1B
hg38_rmsk_THE1B_range=chr2:220927240-220927582	THE1B
hg38_rmsk_THE1B-int_range=chr2:220927583-220929159	THE1B-int
hg38_rmsk_THE1B_range=chr2:220929160-220929504	THE1B
hg38_rmsk_THE1B_range=chr2:220929505-220929774	THE1B
hg38_rmsk_MLT1K_range=chr2:220931766-220931998	MLT1K
hg38_rmsk_Zaphod_range=chr2:220932007-220932948	Zaphod
hg38_rmsk_Zaphod_range=chr2:220932953-220933169	Zaphod
hg38_rmsk_AluSp_range=chr2:220934801-220935069	AluSp
hg38_rmsk_L2a_range=chr2:220938170-220938746	L2a
hg38_rmsk_MER5A_range=chr2:220938936-220938988	MER5A
hg38_rmsk_MLT1B_range=chr2:220938989-220939376	MLT1B
hg38_rmsk_MER5A_range=chr2:220939377-220939454	MER5A
hg38_rmsk_LTR1D_range=chr2:220939770-220939935	LTR1D
hg38_rmsk_AluSc_range=chr2:220939936-220940181	AluSc
hg38_rmsk_LTR1D_range=chr2:220940182-220940984	LTR1D
hg38_rmsk_LTR78B_range=chr2:220941071-220941302	LTR78B
hg38_rmsk_MER1B_range=chr2:220941934-220942260	MER1B
hg38_rmsk_MER106A_range=chr2:220942527-220942682	MER106A
hg38_rmsk_AluSg7_range=chr2:220943412-220943704	AluSg7
hg38_rmsk_MLT1L_range=chr2:220944094-220944366	MLT1L
hg38_rmsk_L2_range=chr2:220945110-220945241	L2
hg38_rmsk_MIRc_range=chr2:220945768-220945862	MIRc
hg38_rmsk_AluY_range=chr2:220946226-220946523	AluY
hg38_rmsk_AluJr_range=chr2:220946812-220947117	AluJr
hg38_rmsk_AluSx1_range=chr2:220950581-220950876	AluSx1
hg38_rmsk_MER45A_range=chr2:220952386-220952561	MER45A
hg38_rmsk_A-rich_range=chr2:220953193-220953221	A-rich
hg38_rmsk_THE1B_range=chr2:220953233-220953601	THE1B
hg38_rmsk_MLT1K_range=chr2:220953798-220954197	MLT1K
hg38_rmsk_GA-rich_range=chr2:220955715-220955741	GA-rich
hg38_rmsk_MIRb_range=chr2:220956729-220956830	MIRb
hg38_rmsk_L2c_range=chr2:220956838-220957216	L2c
hg38_rmsk_MER89_range=chr2:220957231-220957559	MER89
hg38_rmsk_MER89_range=chr2:220957534-220957597	MER89
hg38_rmsk_MIRb_range=chr2:220958939-220959086	MIRb
hg38_rmsk_L1MEg1_range=chr2:220959127-220959213	L1MEg1
hg38_rmsk_L1MEg1_range=chr2:220959245-220959505	L1MEg1
hg38_rmsk_L1MEg1_range=chr2:220959531-220960141	L1MEg1
hg38_rmsk_L1MEg1_range=chr2:220960149-220960288	L1MEg1
hg38_rmsk_L1MEg1_range=chr2:220960385-220960508	L1MEg1
hg38_rmsk_MER41C_range=chr2:220960509-220961032	MER41C
hg38_rmsk_L1MEg1_range=chr2:220961033-220961599	L1MEg1
hg38_rmsk_L1M5_range=chr2:220961603-220961865	L1M5
hg38_rmsk_MLT2B4_range=chr2:220961897-220962261	MLT2B4
hg38_rmsk_MLT2B4_range=chr2:220962311-220962332	MLT2B4
hg38_rmsk_L1M5_range=chr2:220962337-220962400	L1M5
hg38_rmsk_L3b_range=chr2:220962945-220963050	L3b
hg38_rmsk_L1MC4_range=chr2:220963423-220963673	L1MC4
hg38_rmsk_L1MC4_range=chr2:220963736-220964069	L1MC4
hg38_rmsk_L1MC4_range=chr2:220964101-220964662	L1MC4
hg38_rmsk_A-rich_range=chr2:220965473-220965512	A-rich
hg38_rmsk_MIR_range=chr2:220966619-220966792	MIR
hg38_rmsk_MLT1B_range=chr2:220966800-220967066	MLT1B
hg38_rmsk_MLT1B_range=chr2:220967097-220967294	MLT1B
hg38_rmsk_MLT1B_range=chr2:220967298-220967318	MLT1B
hg38_rmsk_MER57A1_range=chr2:220967319-220967337	MER57A1
hg38_rmsk_AluSg4_range=chr2:220967338-220967619	AluSg4
hg38_rmsk_MER57A1_range=chr2:220967661-220968064	MER57A1
hg38_rmsk_MLT1B_range=chr2:220968065-220968165	MLT1B
hg38_rmsk_MIR_range=chr2:220968168-220968249	MIR
hg38_rmsk_L2a_range=chr2:220968274-220968309	L2a
hg38_rmsk_L2c_range=chr2:220968540-220968649	L2c
hg38_rmsk_AluSp_range=chr2:220969072-220969361	AluSp
hg38_rmsk_L2c_range=chr2:220969839-220969988	L2c
hg38_rmsk_A-rich_range=chr2:220969998-220970039	A-rich
hg38_rmsk_AluSz6_range=chr2:220970265-220970546	AluSz6
hg38_rmsk_MLT1G1_range=chr2:220971188-220971657	MLT1G1
hg38_rmsk_MLT1D_range=chr2:220971771-220972246	MLT1D
hg38_rmsk_AluY_range=chr2:220972781-220973080	AluY
hg38_rmsk_L1ME3G_range=chr2:220973209-220973475	L1ME3G
hg38_rmsk_L2c_range=chr2:220973729-220973941	L2c
hg38_rmsk_Charlie1a_range=chr2:220974203-220974381	Charlie1a
hg38_rmsk_MLT1C_range=chr2:220974430-220974828	MLT1C
hg38_rmsk_Charlie1a_range=chr2:220974829-220976014	Charlie1a
hg38_rmsk_L2c_range=chr2:220976015-220976124	L2c
hg38_rmsk_L2c_range=chr2:220976125-220976470	L2c
hg38_rmsk_L1ME1_range=chr2:220976599-220976773	L1ME1
hg38_rmsk_MIR3_range=chr2:220976815-220976981	MIR3
hg38_rmsk_LTR16C_range=chr2:220977390-220977861	LTR16C
hg38_rmsk_L2c_range=chr2:220977966-220978051	L2c
hg38_rmsk_MIR_range=chr2:220978122-220978357	MIR
hg38_rmsk_MLT1F2_range=chr2:220979835-220980391	MLT1F2
hg38_rmsk_MamSINE1_range=chr2:220981853-220982014	MamSINE1
hg38_rmsk_MIR3_range=chr2:220983358-220983557	MIR3
hg38_rmsk_MIR3_range=chr2:220984660-220984768	MIR3
hg38_rmsk_MamGypLTR3a_range=chr2:220985137-220985274	MamGypLTR3a
hg38_rmsk_MER5A_range=chr2:220985867-220985969	MER5A
hg38_rmsk_MER103C_range=chr2:220986801-220986883	MER103C
hg38_rmsk_MIRb_range=chr2:220986893-220987120	MIRb
hg38_rmsk_MER5B_range=chr2:220987482-220987683	MER5B
hg38_rmsk_AluY_range=chr2:220988358-220988655	AluY
hg38_rmsk_A-rich_range=chr2:220990389-220990421	A-rich
hg38_rmsk_AluJr_range=chr2:220991748-220992028	AluJr
hg38_rmsk_MLT1B_range=chr2:220992250-220992643	MLT1B
hg38_rmsk_Tigger3a_range=chr2:220993169-220993465	Tigger3a
hg38_rmsk_MER5B_range=chr2:220993942-220994097	MER5B
hg38_rmsk_7SLRNA_range=chr2:220996221-220996313	7SLRNA
hg38_rmsk_AluY_range=chr2:220997111-220997421	AluY
hg38_rmsk_MER5A1_range=chr2:220998768-220998932	MER5A1
hg38_rmsk_AluJr_range=chr2:220999763-221000000	AluJr
hg38_rmsk_AluJo_range=chr2:221000001-221000071	AluJo
hg38_rmsk_AluSx_range=chr2:221000415-221000714	AluSx
hg38_rmsk_AmnSINE1_range=chr2:221003122-221003261	AmnSINE1
hg38_rmsk_LTR33_range=chr2:221003840-221004195	LTR33
hg38_rmsk_AluJb_range=chr2:221004196-221004510	AluJb
hg38_rmsk_LTR33_range=chr2:221004511-221004662	LTR33
hg38_rmsk_L1MB5_range=chr2:221004681-221004924	L1MB5
hg38_rmsk_MIR3_range=chr2:221005784-221005839	MIR3
hg38_rmsk_MIRc_range=chr2:221005858-221005978	MIRc
hg38_rmsk_L1M5_range=chr2:221006608-221006866	L1M5
hg38_rmsk_L1M5_range=chr2:221006947-221007442	L1M5
hg38_rmsk_MER5A_range=chr2:221007878-221008032	MER5A
hg38_rmsk_MIR_range=chr2:221008107-221008319	MIR
hg38_rmsk_MER113_range=chr2:221008375-221008730	MER113
hg38_rmsk_L1ME4a_range=chr2:221009021-221009189	L1ME4a
hg38_rmsk_MIRc_range=chr2:221009576-221009674	MIRc
hg38_rmsk_MER5B_range=chr2:221009699-221009857	MER5B
hg38_rmsk_MSTB_range=chr2:221010049-221010169	MSTB
hg38_rmsk_MLT2A2_range=chr2:221010170-221010690	MLT2A2
hg38_rmsk_MSTB_range=chr2:221010691-221010939	MSTB
hg38_rmsk_MIRb_range=chr2:221011906-221012124	MIRb
hg38_rmsk_MLT1H_range=chr2:221012660-221012992	MLT1H
hg38_rmsk_L2_range=chr2:221013552-221013777	L2
hg38_rmsk_LTR8_range=chr2:221013778-221014490	LTR8
hg38_rmsk_L2_range=chr2:221014491-221014532	L2
hg38_rmsk_MLT2B1_range=chr2:221015214-221015707	MLT2B1
hg38_rmsk_MER8_range=chr2:221016619-221016898	MER8
hg38_rmsk_MLT1F2_range=chr2:221017096-221017681	MLT1F2
hg38_rmsk_MIR_range=chr2:221017786-221017950	MIR
hg38_rmsk_MIRb_range=chr2:221017985-221018089	MIRb
hg38_rmsk_AluSx_range=chr2:221019204-221019507	AluSx
hg38_rmsk_MIRb_range=chr2:221020328-221020550	MIRb
hg38_rmsk_MIR_range=chr2:221020689-221020938	MIR
hg38_rmsk_AluSx1_range=chr2:221021148-221021445	AluSx1
hg38_rmsk_L2c_range=chr2:221021668-221022316	L2c
hg38_rmsk_L1PB_range=chr2:221022318-221023637	L1PB
hg38_rmsk_L1PB1_range=chr2:221023637-221023684	L1PB1
hg38_rmsk_L2c_range=chr2:221023897-221024060	L2c
hg38_rmsk_MIRb_range=chr2:221024359-221024581	MIRb
hg38_rmsk_L1PB_range=chr2:221024840-221024966	L1PB
hg38_rmsk_THE1D_range=chr2:221025475-221025836	THE1D
hg38_rmsk_AluYa5_range=chr2:221026024-221026327	AluYa5
hg38_rmsk_L1PA5_range=chr2:221027056-221028130	L1PA5
hg38_rmsk_MER53_range=chr2:221029100-221029200	MER53
hg38_rmsk_AluSq_range=chr2:221030006-221030302	AluSq
hg38_rmsk_ORSL-2a_range=chr2:221030331-221030530	ORSL-2a
hg38_rmsk_MIRc_range=chr2:221030884-221031078	MIRc
hg38_rmsk_AluSz_range=chr2:221033086-221033381	AluSz
hg38_rmsk_MIR3_range=chr2:221033383-221033483	MIR3
hg38_rmsk_AluSx1_range=chr2:221033541-221033848	AluSx1
hg38_rmsk_MIR3_range=chr2:221033853-221033989	MIR3
hg38_rmsk_MLT1O_range=chr2:221034691-221034906	MLT1O
hg38_rmsk_MLT1B_range=chr2:221035526-221035914	MLT1B
hg38_rmsk_L4_C_Mam_range=chr2:221036698-221037106	L4_C_Mam
hg38_rmsk_L1MC4a_range=chr2:221037752-221038158	L1MC4a
hg38_rmsk_MER5A_range=chr2:221038383-221038532	MER5A
hg38_rmsk_L1MC4a_range=chr2:221038614-221039156	L1MC4a
hg38_rmsk_L1MC4a_range=chr2:221039190-221039379	L1MC4a
hg38_rmsk_MIR_range=chr2:221040174-221040214	MIR
hg38_rmsk_MER5A_range=chr2:221040585-221040645	MER5A
hg38_rmsk_MIR3_range=chr2:221040696-221040807	MIR3
hg38_rmsk_MIR_range=chr2:221040823-221041046	MIR
hg38_rmsk_AluJr_range=chr2:221041271-221041573	AluJr
hg38_rmsk_MER5A1_range=chr2:221041944-221042078	MER5A1
hg38_rmsk_MER5A_range=chr2:221042133-221042283	MER5A
hg38_rmsk_MER5B_range=chr2:221042286-221042351	MER5B
hg38_rmsk_MER5B_range=chr2:221042387-221042512	MER5B
hg38_rmsk_L2a_range=chr2:221042521-221043428	L2a
hg38_rmsk_AluSx_range=chr2:221043429-221043724	AluSx
hg38_rmsk_L2a_range=chr2:221043725-221044525	L2a
hg38_rmsk_MIRc_range=chr2:221044616-221044703	MIRc
hg38_rmsk_L2a_range=chr2:221044808-221045313	L2a
hg38_rmsk_MER63A_range=chr2:221045324-221045464	MER63A
hg38_rmsk_AluSc8_range=chr2:221045506-221045787	AluSc8
hg38_rmsk_MamTip2_range=chr2:221047029-221047175	MamTip2
hg38_rmsk_AluSx_range=chr2:221047350-221047656	AluSx
hg38_rmsk_L2a_range=chr2:221048464-221048647	L2a
hg38_rmsk_MIR_range=chr2:221048977-221049098	MIR
hg38_rmsk_Eulor11_range=chr2:221050186-221050396	Eulor11
hg38_rmsk_LTR32_range=chr2:221050576-221050878	LTR32
hg38_rmsk_LTR32_range=chr2:221050940-221051085	LTR32
hg38_rmsk_MLT1H1_range=chr2:221052768-221052888	MLT1H1
hg38_rmsk_MLT1H2-int_range=chr2:221052885-221053163	MLT1H2-int
hg38_rmsk_MLT1H2_range=chr2:221053165-221053504	MLT1H2
hg38_rmsk_MER63A_range=chr2:221053757-221053903	MER63A
hg38_rmsk_L2_range=chr2:221053971-221053982	L2
hg38_rmsk_L2_range=chr2:221054027-221054104	L2
hg38_rmsk_L2a_range=chr2:221055439-221055590	L2a
hg38_rmsk_THE1A_range=chr2:221056295-221056647	THE1A
hg38_rmsk_THE1A-int_range=chr2:221056648-221058064	THE1A-int
hg38_rmsk_THE1A_range=chr2:221058066-221058416	THE1A
hg38_rmsk_MIRc_range=chr2:221058430-221058494	MIRc
hg38_rmsk_L1PB4_range=chr2:221058714-221060281	L1PB4
hg38_rmsk_L2a_range=chr2:221061359-221061616	L2a
hg38_rmsk_MLT1K_range=chr2:221062163-221062335	MLT1K
hg38_rmsk_MLT1K_range=chr2:221062481-221062651	MLT1K
hg38_rmsk_L1MC1_range=chr2:221063366-221063651	L1MC1
hg38_rmsk_MSTD_range=chr2:221064077-221064420	MSTD
hg38_rmsk_MIR3_range=chr2:221065743-221065856	MIR3
hg38_rmsk_A-rich_range=chr2:221066048-221066099	A-rich
hg38_rmsk_LTR85b_range=chr2:221066127-221066190	LTR85b
hg38_rmsk_MER5A_range=chr2:221066553-221066697	MER5A
hg38_rmsk_Tigger1_range=chr2:221068227-221070377	Tigger1
hg38_rmsk_MLT1H_range=chr2:221070379-221070706	MLT1H
hg38_rmsk_THE1C_range=chr2:221070707-221071072	THE1C
hg38_rmsk_THE1C-int_range=chr2:221071074-221072596	THE1C-int
hg38_rmsk_THE1C_range=chr2:221072597-221072974	THE1C
hg38_rmsk_MLT1H_range=chr2:221072975-221073088	MLT1H
hg38_rmsk_Plat_L3_range=chr2:221073523-221073593	Plat_L3
hg38_rmsk_MLT1K_range=chr2:221073976-221074371	MLT1K
hg38_rmsk_L2c_range=chr2:221077675-221077764	L2c
hg38_rmsk_MIR_range=chr2:221078520-221078580	MIR
hg38_rmsk_L1M5_range=chr2:221078689-221078778	L1M5
hg38_rmsk_L1PREC2_range=chr2:221078839-221079272	L1PREC2
hg38_rmsk_L1MC4_range=chr2:221079327-221079665	L1MC4
hg38_rmsk_L1ME4c_range=chr2:221079689-221079842	L1ME4c
hg38_rmsk_AluSx_range=chr2:221080076-221080355	AluSx
hg38_rmsk_MIRb_range=chr2:221080649-221080825	MIRb
hg38_rmsk_AluSx1_range=chr2:221081705-221082016	AluSx1
hg38_rmsk_AluSx1_range=chr2:221082045-221082337	AluSx1
hg38_rmsk_MamTip2_range=chr2:221082625-221082770	MamTip2
hg38_rmsk_AluSx_range=chr2:221083004-221083303	AluSx
hg38_rmsk_MIRc_range=chr2:221083304-221083520	MIRc
hg38_rmsk_L2c_range=chr2:221083985-221084319	L2c
hg38_rmsk_AluSx1_range=chr2:221084454-221084765	AluSx1
hg38_rmsk_MamRep434_range=chr2:221084952-221085156	MamRep434
hg38_rmsk_MER135_range=chr2:221085326-221085415	MER135
hg38_rmsk_L2c_range=chr2:221085536-221085841	L2c
hg38_rmsk_AluJo_range=chr2:221086315-221086389	AluJo
hg38_rmsk_THE1D_range=chr2:221086390-221086688	THE1D
hg38_rmsk_THE1D-int_range=chr2:221086696-221087290	THE1D-int
hg38_rmsk_THE1D_range=chr2:221087291-221087611	THE1D
hg38_rmsk_AluJb_range=chr2:221087616-221087776	AluJb
hg38_rmsk_GA-rich_range=chr2:221088275-221088306	GA-rich
hg38_rmsk_MamGypLTR2c_range=chr2:221088799-221089001	MamGypLTR2c
hg38_rmsk_L1P1_range=chr2:221090708-221091488	L1P1
hg38_rmsk_L1PA5_range=chr2:221091489-221091866	L1PA5
hg38_rmsk_L1PB4_range=chr2:221092113-221093114	L1PB4
hg38_rmsk_L1ME4b_range=chr2:221093653-221093750	L1ME4b
hg38_rmsk_AluSc8_range=chr2:221094529-221094816	AluSc8
hg38_rmsk_LTR81_range=chr2:221098000-221098095	LTR81
hg38_rmsk_Arthur1B_range=chr2:221098451-221098597	Arthur1B
hg38_rmsk_L1ME4a_range=chr2:221098750-221099011	L1ME4a
hg38_rmsk_AluSx_range=chr2:221099203-221099495	AluSx
hg38_rmsk_L1PA4_range=chr2:221099846-221100205	L1PA4
hg38_rmsk_MIR_range=chr2:221100296-221100481	MIR
hg38_rmsk_AluSq_range=chr2:221101211-221101510	AluSq
hg38_rmsk_Tigger19b_range=chr2:221101514-221102014	Tigger19b
hg38_rmsk_AluJr_range=chr2:221102016-221102098	AluJr
hg38_rmsk_MIRb_range=chr2:221102512-221102728	MIRb
hg38_rmsk_L2b_range=chr2:221103060-221103388	L2b
hg38_rmsk_AluSx1_range=chr2:221103465-221103721	AluSx1
hg38_rmsk_AluSx1_range=chr2:221105305-221105618	AluSx1
hg38_rmsk_L1ME4a_range=chr2:221105814-221106005	L1ME4a
hg38_rmsk_MIRb_range=chr2:221106387-221106491	MIRb
hg38_rmsk_MER5A_range=chr2:221106712-221106890	MER5A
hg38_rmsk_MIR_range=chr2:221107052-221107200	MIR
hg38_rmsk_THE1C_range=chr2:221107211-221107580	THE1C
hg38_rmsk_MLT1C_range=chr2:221107795-221108219	MLT1C
hg38_rmsk_MSTA_range=chr2:221108255-221108648	MSTA
hg38_rmsk_MIRc_range=chr2:221108685-221108819	MIRc
hg38_rmsk_MER53_range=chr2:221108820-221109003	MER53
hg38_rmsk_MIRc_range=chr2:221109004-221109116	MIRc
hg38_rmsk_Tigger15a_range=chr2:221109378-221109701	Tigger15a
hg38_rmsk_Charlie7_range=chr2:221110418-221110560	Charlie7
hg38_rmsk_L2c_range=chr2:221110774-221110888	L2c
hg38_rmsk_CR1-L3A_Croc_range=chr2:221111922-221112128	CR1-L3A_Croc
hg38_rmsk_MIR3_range=chr2:221112675-221112733	MIR3
hg38_rmsk_MER58B_range=chr2:221112863-221113158	MER58B
hg38_rmsk_MIR_range=chr2:221114789-221114977	MIR
hg38_rmsk_MIRb_range=chr2:221115237-221115495	MIRb
hg38_rmsk_MIRb_range=chr2:221116869-221117025	MIRb
hg38_rmsk_L2a_range=chr2:221117020-221117305	L2a
hg38_rmsk_L2a_range=chr2:221117334-221117466	L2a
hg38_rmsk_MLT1B_range=chr2:221118061-221118245	MLT1B
hg38_rmsk_AluSx3_range=chr2:221118294-221118394	AluSx3
hg38_rmsk_MER70C_range=chr2:221119378-221119812	MER70C
hg38_rmsk_L4_B_Mam_range=chr2:221119826-221119901	L4_B_Mam
hg38_rmsk_MLT2B1_range=chr2:221120216-221120668	MLT2B1
hg38_rmsk_MADE1_range=chr2:221120767-221120836	MADE1
hg38_rmsk_MIRb_range=chr2:221120844-221120989	MIRb
hg38_rmsk_AluJb_range=chr2:221121563-221121873	AluJb
hg38_rmsk_AluY_range=chr2:221122389-221122691	AluY
hg38_rmsk_MARNA_range=chr2:221123456-221123571	MARNA
hg38_rmsk_MIRb_range=chr2:221123584-221123757	MIRb
hg38_rmsk_L2c_range=chr2:221125717-221125857	L2c
hg38_rmsk_L2b_range=chr2:221126651-221126700	L2b
hg38_rmsk_THE1D_range=chr2:221126804-221127168	THE1D
hg38_rmsk_THE1D-int_range=chr2:221127172-221128761	THE1D-int
hg38_rmsk_THE1D_range=chr2:221128767-221129132	THE1D
hg38_rmsk_AluY_range=chr2:221129354-221129664	AluY
hg38_rmsk_MSTB1_range=chr2:221129782-221130199	MSTB1
hg38_rmsk_L2a_range=chr2:221130971-221131177	L2a
hg38_rmsk_L1MC4_range=chr2:221131178-221132116	L1MC4
hg38_rmsk_L1MC4_range=chr2:221132200-221132287	L1MC4
hg38_rmsk_L2a_range=chr2:221132361-221132505	L2a
hg38_rmsk_L2c_range=chr2:221132558-221132877	L2c
hg38_rmsk_L1MC4_range=chr2:221132983-221133028	L1MC4
hg38_rmsk_L2c_range=chr2:221133032-221133190	L2c
hg38_rmsk_MIRb_range=chr2:221133940-221134173	MIRb
hg38_rmsk_L2a_range=chr2:221134187-221134251	L2a
hg38_rmsk_A-rich_range=chr2:221134447-221134483	A-rich
hg38_rmsk_MLT1J1_range=chr2:221134753-221135183	MLT1J1
hg38_rmsk_L2a_range=chr2:221135536-221135655	L2a
hg38_rmsk_MER85_range=chr2:221135790-221135914	MER85
hg38_rmsk_MER121_range=chr2:221136107-221136270	MER121
hg38_rmsk_L1ME4b_range=chr2:221137204-221137402	L1ME4b
hg38_rmsk_L2a_range=chr2:221137705-221137822	L2a
hg38_rmsk_L2_range=chr2:221137965-221138113	L2
hg38_rmsk_L2a_range=chr2:221139083-221139201	L2a
hg38_rmsk_AluSx_range=chr2:221141471-221141765	AluSx
hg38_rmsk_MLT1D_range=chr2:221141885-221142318	MLT1D
hg38_rmsk_AluSx3_range=chr2:221142658-221142966	AluSx3
hg38_rmsk_MIRb_range=chr2:221143010-221143063	MIRb
hg38_rmsk_AluYa5_range=chr2:221143944-221144253	AluYa5
hg38_rmsk_L2a_range=chr2:221144498-221144581	L2a
hg38_rmsk_MER58B_range=chr2:221144826-221145101	MER58B
hg38_rmsk_MLT1B_range=chr2:221145411-221145787	MLT1B
hg38_rmsk_7SK_range=chr2:221146066-221146138	7SK
hg38_rmsk_MIR_range=chr2:221146983-221147195	MIR
hg38_rmsk_AluSc5_range=chr2:221147439-221147688	AluSc5
hg38_rmsk_MSTD_range=chr2:221148582-221148944	MSTD
hg38_rmsk_MIR_range=chr2:221149020-221149256	MIR
hg38_rmsk_MIR_range=chr2:221150034-221150239	MIR
hg38_rmsk_MLT1A_range=chr2:221150240-221150344	MLT1A
hg38_rmsk_AluSx1_range=chr2:221150345-221150651	AluSx1
hg38_rmsk_MLT1A_range=chr2:221150652-221150937	MLT1A
hg38_rmsk_MIR_range=chr2:221150938-221150962	MIR
hg38_rmsk_MIRb_range=chr2:221150972-221151126	MIRb
hg38_rmsk_MER5A_range=chr2:221151191-221151345	MER5A
hg38_rmsk_MIRb_range=chr2:221151983-221152102	MIRb
hg38_rmsk_Charlie4a_range=chr2:221152363-221152794	Charlie4a
hg38_rmsk_AluSx4_range=chr2:221152795-221153086	AluSx4
hg38_rmsk_MIRc_range=chr2:221153902-221154043	MIRc
hg38_rmsk_OldhAT1_range=chr2:221154467-221154510	OldhAT1
hg38_rmsk_AluSx1_range=chr2:221158415-221158698	AluSx1
hg38_rmsk_Charlie18a_range=chr2:221159359-221159470	Charlie18a
hg38_rmsk_Charlie18a_range=chr2:221159510-221159557	Charlie18a
hg38_rmsk_AluY_range=chr2:221160620-221160927	AluY
hg38_rmsk_L1ME4a_range=chr2:221163729-221163904	L1ME4a
hg38_rmsk_L1ME4a_range=chr2:221164455-221164664	L1ME4a
hg38_rmsk_MIR_range=chr2:221164670-221164917	MIR
hg38_rmsk_Tigger19a_range=chr2:221165225-221165277	Tigger19a
hg38_rmsk_MER135_range=chr2:221165332-221165421	MER135
hg38_rmsk_MER135_range=chr2:221165370-221165426	MER135
hg38_rmsk_THE1C_range=chr2:221165788-221166104	THE1C
hg38_rmsk_MIRc_range=chr2:221168518-221168669	MIRc
hg38_rmsk_AluY_range=chr2:221169385-221169686	AluY
hg38_rmsk_MER1A_range=chr2:221169803-221170325	MER1A
hg38_rmsk_MER44A_range=chr2:221170336-221170624	MER44A
hg38_rmsk_A-rich_range=chr2:221171113-221171141	A-rich
hg38_rmsk_MIRb_range=chr2:221171207-221171281	MIRb
hg38_rmsk_L2b_range=chr2:221171241-221171294	L2b
hg38_rmsk_L1MA10_range=chr2:221171383-221171705	L1MA10
hg38_rmsk_MIRb_range=chr2:221172290-221172438	MIRb
hg38_rmsk_MLT1G1_range=chr2:221172580-221173099	MLT1G1
hg38_rmsk_MLT1J2_range=chr2:221177392-221177496	MLT1J2
hg38_rmsk_MLT1J2_range=chr2:221177509-221177680	MLT1J2
hg38_rmsk_Charlie10b_range=chr2:221178159-221178283	Charlie10b
hg38_rmsk_L2b_range=chr2:221178876-221179153	L2b
hg38_rmsk_MLT1N2_range=chr2:221179476-221179896	MLT1N2
hg38_rmsk_MLT1B_range=chr2:221179897-221180144	MLT1B
hg38_rmsk_MER5B_range=chr2:221180260-221180409	MER5B
hg38_rmsk_L1ME3F_range=chr2:221180512-221181044	L1ME3F
hg38_rmsk_AluSq2_range=chr2:221181045-221181350	AluSq2
hg38_rmsk_L1ME3F_range=chr2:221181351-221181407	L1ME3F
hg38_rmsk_AluJb_range=chr2:221181409-221181572	AluJb
hg38_rmsk_AluJb_range=chr2:221181793-221181916	AluJb
hg38_rmsk_L1ME3F_range=chr2:221181937-221182686	L1ME3F
hg38_rmsk_AluJb_range=chr2:221182920-221183242	AluJb
hg38_rmsk_MLT1D_range=chr2:221184662-221185154	MLT1D
hg38_rmsk_AluSz6_range=chr2:221186537-221186844	AluSz6
hg38_rmsk_LTR85c_range=chr2:221187421-221187767	LTR85c
hg38_rmsk_L1M5_range=chr2:221187932-221188052	L1M5
hg38_rmsk_MLT1B_range=chr2:221188592-221188961	MLT1B
hg38_rmsk_L1PA5_range=chr2:221190401-221190973	L1PA5
hg38_rmsk_AluYc_range=chr2:221191066-221191354	AluYc
hg38_rmsk_L1MC1_range=chr2:221191859-221192179	L1MC1
hg38_rmsk_AluSp_range=chr2:221192181-221192489	AluSp
hg38_rmsk_MER21C_range=chr2:221192516-221192612	MER21C
hg38_rmsk_L1MA8_range=chr2:221192642-221196446	L1MA8
hg38_rmsk_MER21C_range=chr2:221196489-221196633	MER21C
hg38_rmsk_MER21C_range=chr2:221196634-221197020	MER21C
hg38_rmsk_MER21C_range=chr2:221197020-221197101	MER21C
hg38_rmsk_MIRc_range=chr2:221197479-221197564	MIRc
hg38_rmsk_LTR56_range=chr2:221198171-221198606	LTR56
hg38_rmsk_MIR_range=chr2:221199127-221199166	MIR
hg38_rmsk_L2a_range=chr2:221199384-221199486	L2a
hg38_rmsk_MIR_range=chr2:221199588-221199726	MIR
hg38_rmsk_AluSc8_range=chr2:221199777-221200078	AluSc8
hg38_rmsk_L2a_range=chr2:221201209-221201342	L2a
hg38_rmsk_L2a_range=chr2:221201347-221201518	L2a
hg38_rmsk_L2a_range=chr2:221201553-221201574	L2a
hg38_rmsk_AluSz_range=chr2:221201575-221201864	AluSz
hg38_rmsk_L2a_range=chr2:221201865-221202027	L2a
hg38_rmsk_L2a_range=chr2:221202028-221202076	L2a
hg38_rmsk_MIRc_range=chr2:221202079-221202257	MIRc
hg38_rmsk_L3b_range=chr2:221204105-221204494	L3b
hg38_rmsk_MIRb_range=chr2:221205596-221205744	MIRb
hg38_rmsk_AluSz6_range=chr2:221205869-221205905	AluSz6
hg38_rmsk_AluSz_range=chr2:221205906-221206065	AluSz
hg38_rmsk_Charlie13b_range=chr2:221206730-221206979	Charlie13b
hg38_rmsk_AluJb_range=chr2:221207061-221207368	AluJb
hg38_rmsk_MER3_range=chr2:221207468-221207655	MER3
hg38_rmsk_MIRc_range=chr2:221209135-221209228	MIRc
hg38_rmsk_MER58B_range=chr2:221209443-221209525	MER58B
hg38_rmsk_L1PA14_range=chr2:221209526-221209586	L1PA14
hg38_rmsk_AluY_range=chr2:221209587-221209898	AluY
hg38_rmsk_L1PA14_range=chr2:221209899-221210563	L1PA14
hg38_rmsk_MER58B_range=chr2:221210564-221210827	MER58B
hg38_rmsk_L2c_range=chr2:221210832-221210885	L2c
hg38_rmsk_Tigger2a_range=chr2:221210886-221211276	Tigger2a
hg38_rmsk_L2c_range=chr2:221211277-221211377	L2c
hg38_rmsk_L2c_range=chr2:221211373-221211426	L2c
hg38_rmsk_MLT1H_range=chr2:221211618-221211761	MLT1H
hg38_rmsk_MER102c_range=chr2:221214054-221214254	MER102c
hg38_rmsk_MIRb_range=chr2:221215415-221215642	MIRb
hg38_rmsk_MER3_range=chr2:221215662-221215850	MER3
hg38_rmsk_AluSg_range=chr2:221215860-221216167	AluSg
hg38_rmsk_L2a_range=chr2:221216399-221216819	L2a
hg38_rmsk_MIR3_range=chr2:221216993-221217112	MIR3
hg38_rmsk_AluSc_range=chr2:221217567-221217872	AluSc
hg38_rmsk_MIRb_range=chr2:221217921-221218008	MIRb
hg38_rmsk_MIRb_range=chr2:221218274-221218424	MIRb
hg38_rmsk_AluSx_range=chr2:221218993-221219278	AluSx
hg38_rmsk_MIRc_range=chr2:221219488-221219587	MIRc
hg38_rmsk_MER5A1_range=chr2:221219850-221219994	MER5A1
hg38_rmsk_AluJb_range=chr2:221220056-221220355	AluJb
hg38_rmsk_AluY_range=chr2:221220367-221220677	AluY
hg38_rmsk_MIRc_range=chr2:221220988-221221144	MIRc
hg38_rmsk_MIR3_range=chr2:221221443-221221503	MIR3
hg38_rmsk_MLT2B3_range=chr2:221221645-221222020	MLT2B3
hg38_rmsk_MIRc_range=chr2:221224264-221224386	MIRc
hg38_rmsk_HAL1ME_range=chr2:221224485-221224737	HAL1ME
hg38_rmsk_MLT1E1_range=chr2:221225322-221225490	MLT1E1
hg38_rmsk_AluSz_range=chr2:221225491-221225802	AluSz
hg38_rmsk_MLT1E1_range=chr2:221225803-221225852	MLT1E1
hg38_rmsk_MLT2C2_range=chr2:221225853-221226041	MLT2C2
hg38_rmsk_MLT1E1_range=chr2:221226042-221226190	MLT1E1
hg38_rmsk_A-rich_range=chr2:221226193-221226243	A-rich
hg38_rmsk_L1ME2_range=chr2:221226351-221226458	L1ME2
hg38_rmsk_L1M5_range=chr2:221226457-221226653	L1M5
hg38_rmsk_AluJb_range=chr2:221226717-221226897	AluJb
hg38_rmsk_L1M5_range=chr2:221226898-221227547	L1M5
hg38_rmsk_L1ME2z_range=chr2:221227610-221227746	L1ME2z
hg38_rmsk_L1MC4_range=chr2:221227722-221227935	L1MC4
hg38_rmsk_GA-rich_range=chr2:221228005-221228056	GA-rich
hg38_rmsk_MER117_range=chr2:221230182-221230371	MER117
hg38_rmsk_L1PA16_range=chr2:221230445-221231069	L1PA16
hg38_rmsk_L4_A_Mam_range=chr2:221231103-221231543	L4_A_Mam
hg38_rmsk_MamSINE1_range=chr2:221232076-221232288	MamSINE1
hg38_rmsk_MIR_range=chr2:221232471-221232554	MIR
hg38_rmsk_MIRb_range=chr2:221232627-221232839	MIRb
hg38_rmsk_G-rich_range=chr2:221232841-221232921	G-rich
hg38_rmsk_MER58A_range=chr2:221233011-221233190	MER58A
hg38_rmsk_L1M2_range=chr2:221233678-221234058	L1M2
hg38_rmsk_Tigger15a_range=chr2:221236493-221236703	Tigger15a
hg38_rmsk_L2a_range=chr2:221236973-221237022	L2a
hg38_rmsk_L2a_range=chr2:221237137-221237312	L2a
hg38_rmsk_L2a_range=chr2:221237432-221237582	L2a
hg38_rmsk_HAL1_range=chr2:221238122-221238260	HAL1
hg38_rmsk_MLT1N2_range=chr2:221239578-221239713	MLT1N2
hg38_rmsk_L3b_range=chr2:221239780-221239823	L3b
hg38_rmsk_MIR_range=chr2:221240424-221240655	MIR
hg38_rmsk_MIRc_range=chr2:221240631-221240837	MIRc
hg38_rmsk_MLT1K_range=chr2:221240901-221241486	MLT1K
hg38_rmsk_MIR3_range=chr2:221241713-221241854	MIR3
hg38_rmsk_MARNA_range=chr2:221241906-221242182	MARNA
hg38_rmsk_MIR3_range=chr2:221242435-221242497	MIR3
hg38_rmsk_L1PA5_range=chr2:221242499-221242736	L1PA5
hg38_rmsk_AluSx1_range=chr2:221244198-221244460	AluSx1
hg38_rmsk_MIRb_range=chr2:221244503-221244652	MIRb
hg38_rmsk_AluY_range=chr2:221244666-221244972	AluY
hg38_rmsk_AluJb_range=chr2:221245769-221246050	AluJb
hg38_rmsk_LTR33A_range=chr2:221246117-221246215	LTR33A
hg38_rmsk_AluSc8_range=chr2:221246221-221246455	AluSc8
hg38_rmsk_LTR33A_range=chr2:221246482-221246826	LTR33A
hg38_rmsk_AluJr_range=chr2:221246827-221247136	AluJr
hg38_rmsk_LTR33A_range=chr2:221247137-221247197	LTR33A
hg38_rmsk_L1ME3Cz_range=chr2:221247211-221248434	L1ME3Cz
hg38_rmsk_L2a_range=chr2:221248598-221248631	L2a
hg38_rmsk_THE1B_range=chr2:221248757-221249121	THE1B
hg38_rmsk_MIR_range=chr2:221249124-221249276	MIR
hg38_rmsk_L2a_range=chr2:221249277-221249489	L2a
hg38_rmsk_L1MEf_range=chr2:221250257-221250621	L1MEf
hg38_rmsk_L1PREC2_range=chr2:221250622-221251273	L1PREC2
hg38_rmsk_L1MEf_range=chr2:221251274-221251928	L1MEf
hg38_rmsk_L1ME1_range=chr2:221251911-221252428	L1ME1
hg38_rmsk_L2a_range=chr2:221252720-221252818	L2a
hg38_rmsk_L1ME3Cz_range=chr2:221252840-221253046	L1ME3Cz
hg38_rmsk_MSTD_range=chr2:221253341-221253652	MSTD
hg38_rmsk_L1M5_range=chr2:221254197-221254324	L1M5
hg38_rmsk_MER20B_range=chr2:221255072-221255230	MER20B
hg38_rmsk_MER20B_range=chr2:221255223-221255747	MER20B
hg38_rmsk_L1MA6_range=chr2:221256439-221256905	L1MA6
hg38_rmsk_L1MA6_range=chr2:221256905-221257136	L1MA6
hg38_rmsk_L1PA5_range=chr2:221257137-221257828	L1PA5
hg38_rmsk_L1MA6_range=chr2:221257829-221258540	L1MA6
hg38_rmsk_AluSp_range=chr2:221258541-221258675	AluSp
hg38_rmsk_L1MA6_range=chr2:221258677-221258843	L1MA6
hg38_rmsk_L1MA6_range=chr2:221258940-221259452	L1MA6
hg38_rmsk_BLACKJACK_range=chr2:221259754-221259814	BLACKJACK
hg38_rmsk_MER102b_range=chr2:221259883-221260048	MER102b
hg38_rmsk_L1MA4_range=chr2:221260156-221260386	L1MA4
hg38_rmsk_MIR3_range=chr2:221260504-221260671	MIR3
hg38_rmsk_MER63B_range=chr2:221263263-221263390	MER63B
hg38_rmsk_MIR3_range=chr2:221263996-221264076	MIR3
hg38_rmsk_MLT1K_range=chr2:221264213-221264379	MLT1K
hg38_rmsk_MER5A_range=chr2:221265318-221265418	MER5A
hg38_rmsk_MIRb_range=chr2:221265429-221265508	MIRb
hg38_rmsk_MIRb_range=chr2:221266625-221266842	MIRb
hg38_rmsk_L2a_range=chr2:221266810-221266848	L2a
hg38_rmsk_Charlie16a_range=chr2:221269905-221270067	Charlie16a
hg38_rmsk_Zaphod2_range=chr2:221272049-221272117	Zaphod2
hg38_rmsk_Plat_L3_range=chr2:221273678-221273961	Plat_L3
hg38_rmsk_AluJr_range=chr2:221274654-221274867	AluJr
hg38_rmsk_MER96B_range=chr2:221275224-221275441	MER96B
hg38_rmsk_CR1-3_Croc_range=chr2:221277504-221277573	CR1-3_Croc
hg38_rmsk_AluSx1_range=chr2:221277896-221278207	AluSx1
hg38_rmsk_MIRc_range=chr2:221279071-221279228	MIRc
hg38_rmsk_MIR3_range=chr2:221279606-221279756	MIR3
hg38_rmsk_MIRb_range=chr2:221280155-221280408	MIRb
hg38_rmsk_L2a_range=chr2:221280503-221280583	L2a
hg38_rmsk_HAL1_range=chr2:221281309-221281389	HAL1
hg38_rmsk_MER33_range=chr2:221282014-221282335	MER33
hg38_rmsk_MIR3_range=chr2:221282655-221282765	MIR3
hg38_rmsk_L1ME3_range=chr2:221283212-221283438	L1ME3
hg38_rmsk_L1MA2_range=chr2:221284507-221284607	L1MA2
hg38_rmsk_L3b_range=chr2:221285153-221285396	L3b
hg38_rmsk_L1ME4c_range=chr2:221286077-221286193	L1ME4c
hg38_rmsk_MLT1B_range=chr2:221286198-221286593	MLT1B
hg38_rmsk_MIRb_range=chr2:221286649-221286840	MIRb
hg38_rmsk_L1PA14_range=chr2:221287296-221287730	L1PA14
hg38_rmsk_MER5A_range=chr2:221287994-221288133	MER5A
hg38_rmsk_MER5A_range=chr2:221288007-221288165	MER5A
hg38_rmsk_MLT1F2_range=chr2:221288189-221288657	MLT1F2
hg38_rmsk_L2b_range=chr2:221288685-221288844	L2b
hg38_rmsk_MIRb_range=chr2:221289414-221289574	MIRb
hg38_rmsk_MER5A_range=chr2:221289575-221289762	MER5A
hg38_rmsk_MIR3_range=chr2:221289763-221289808	MIR3
hg38_rmsk_MIRc_range=chr2:221289913-221290116	MIRc
hg38_rmsk_AluSc8_range=chr2:221290298-221290600	AluSc8
hg38_rmsk_AmnSINE1_range=chr2:221291000-221291176	AmnSINE1
hg38_rmsk_MIRb_range=chr2:221291606-221291743	MIRb
hg38_rmsk_MER58A_range=chr2:221292179-221292307	MER58A
hg38_rmsk_AluSx_range=chr2:221293177-221293479	AluSx
hg38_rmsk_AluSz6_range=chr2:221293514-221293826	AluSz6
hg38_rmsk_MLT1H2_range=chr2:221294385-221294834	MLT1H2
hg38_rmsk_AluSx_range=chr2:221295073-221295359	AluSx
hg38_rmsk_AluSz_range=chr2:221296538-221296845	AluSz
hg38_rmsk_AluSc_range=chr2:221297464-221297740	AluSc
hg38_rmsk_L3b_range=chr2:221297894-221298115	L3b
hg38_rmsk_MIRc_range=chr2:221300790-221300944	MIRc
hg38_rmsk_MER5A_range=chr2:221300985-221301010	MER5A
hg38_rmsk_AluSq2_range=chr2:221301011-221301312	AluSq2
hg38_rmsk_MER5A_range=chr2:221301313-221301361	MER5A
hg38_rmsk_MIR_range=chr2:221301528-221301653	MIR
hg38_rmsk_Tigger16b_range=chr2:221302667-221302830	Tigger16b
hg38_rmsk_L2a_range=chr2:221302960-221303294	L2a
hg38_rmsk_MIRc_range=chr2:221303484-221303667	MIRc
hg38_rmsk_AluJb_range=chr2:221304164-221304457	AluJb
hg38_rmsk_L2a_range=chr2:221304493-221304789	L2a
hg38_rmsk_MIRb_range=chr2:221305470-221305663	MIRb
hg38_rmsk_MER5B_range=chr2:221305736-221305896	MER5B
hg38_rmsk_AluSx_range=chr2:221306486-221306795	AluSx
hg38_rmsk_MIR_range=chr2:221306877-221307055	MIR
hg38_rmsk_MER53_range=chr2:221307183-221307319	MER53
hg38_rmsk_L3_range=chr2:221308484-221308635	L3
hg38_rmsk_MIR_range=chr2:221309506-221309626	MIR
hg38_rmsk_MER5B_range=chr2:221309653-221309692	MER5B
hg38_rmsk_THE1C_range=chr2:221310505-221310873	THE1C
hg38_rmsk_MER45A_range=chr2:221311222-221311343	MER45A
hg38_rmsk_AluJo_range=chr2:221311378-221311507	AluJo
hg38_rmsk_Arthur1_range=chr2:221311573-221312062	Arthur1
hg38_rmsk_Arthur1B_range=chr2:221312063-221312422	Arthur1B
hg38_rmsk_L2a_range=chr2:221314268-221314350	L2a
hg38_rmsk_MIR_range=chr2:221315233-221315267	MIR
hg38_rmsk_MLT1J_range=chr2:221315686-221315882	MLT1J
hg38_rmsk_MamGypLTR3a_range=chr2:221316763-221316967	MamGypLTR3a
hg38_rmsk_Charlie9_range=chr2:221317038-221317138	Charlie9
hg38_rmsk_MIRc_range=chr2:221317781-221317936	MIRc
hg38_rmsk_MIR_range=chr2:221319068-221319240	MIR
hg38_rmsk_MIRb_range=chr2:221319293-221319506	MIRb
hg38_rmsk_MER33_range=chr2:221320131-221320419	MER33
hg38_rmsk_MIRc_range=chr2:221320612-221320657	MIRc
hg38_rmsk_MIRb_range=chr2:221320710-221320857	MIRb
hg38_rmsk_L2a_range=chr2:221324929-221325197	L2a
hg38_rmsk_AluSc8_range=chr2:221325554-221325865	AluSc8
hg38_rmsk_MER58C_range=chr2:221326023-221326096	MER58C
hg38_rmsk_MER58C_range=chr2:221326162-221326272	MER58C
hg38_rmsk_AluY_range=chr2:221326381-221326673	AluY
hg38_rmsk_AluY_range=chr2:221326704-221326724	AluY
hg38_rmsk_AluJb_range=chr2:221326877-221327116	AluJb
hg38_rmsk_MER5B_range=chr2:221327117-221327243	MER5B
hg38_rmsk_L1PA8_range=chr2:221327248-221327689	L1PA8
hg38_rmsk_MER5A_range=chr2:221327705-221327843	MER5A
hg38_rmsk_MamRTE1_range=chr2:221328089-221328217	MamRTE1
hg38_rmsk_THE1D_range=chr2:221328218-221328581	THE1D
hg38_rmsk_MER5A1_range=chr2:221328839-221328903	MER5A1
hg38_rmsk_ORSL_range=chr2:221328904-221329178	ORSL
hg38_rmsk_MER5A1_range=chr2:221329179-221329295	MER5A1
hg38_rmsk_MamRTE1_range=chr2:221329396-221329920	MamRTE1
hg38_rmsk_L1MC2_range=chr2:221330011-221331180	L1MC2
hg38_rmsk_L1MC2_range=chr2:221331205-221331613	L1MC2
hg38_rmsk_MIRb_range=chr2:221331851-221331988	MIRb
hg38_rmsk_THE1A_range=chr2:221331989-221332348	THE1A
hg38_rmsk_MIRb_range=chr2:221332349-221332431	MIRb
hg38_rmsk_MIRb_range=chr2:221333023-221333202	MIRb
hg38_rmsk_AluJb_range=chr2:221333203-221333505	AluJb
hg38_rmsk_MIRb_range=chr2:221333506-221333570	MIRb
hg38_rmsk_MIRb_range=chr2:221333914-221334135	MIRb
hg38_rmsk_UCON56_range=chr2:221335543-221335639	UCON56
hg38_rmsk_Tigger12_range=chr2:221336454-221336570	Tigger12
hg38_rmsk_Tigger12_range=chr2:221336573-221337049	Tigger12
hg38_rmsk_AluSz_range=chr2:221337240-221337553	AluSz
hg38_rmsk_MIRb_range=chr2:221337834-221337963	MIRb
hg38_rmsk_AluSc_range=chr2:221338780-221339080	AluSc
hg38_rmsk_MIRb_range=chr2:221339362-221339554	MIRb
hg38_rmsk_L2c_range=chr2:221339915-221339968	L2c
hg38_rmsk_AluY_range=chr2:221340166-221340497	AluY
hg38_rmsk_L1PA13_range=chr2:221341973-221342255	L1PA13
hg38_rmsk_AluSz6_range=chr2:221342265-221342536	AluSz6
hg38_rmsk_MLT1F2_range=chr2:221342870-221343006	MLT1F2
hg38_rmsk_MLT2A1_range=chr2:221343007-221343041	MLT2A1
hg38_rmsk_MLT2A1_range=chr2:221343215-221343605	MLT2A1
hg38_rmsk_MLT1F2_range=chr2:221343606-221343991	MLT1F2
hg38_rmsk_AluSq2_range=chr2:221343992-221344297	AluSq2
hg38_rmsk_MLT1F2_range=chr2:221344298-221344349	MLT1F2
hg38_rmsk_MER3_range=chr2:221344593-221344796	MER3
hg38_rmsk_MIR3_range=chr2:221344847-221344978	MIR3
hg38_rmsk_L2a_range=chr2:221345004-221345131	L2a
hg38_rmsk_AluSx_range=chr2:221345132-221345415	AluSx
hg38_rmsk_L2a_range=chr2:221345416-221345581	L2a
hg38_rmsk_L2a_range=chr2:221345613-221346302	L2a
hg38_rmsk_MIRb_range=chr2:221347632-221347723	MIRb
hg38_rmsk_MamGypLTR3a_range=chr2:221347756-221348027	MamGypLTR3a
hg38_rmsk_MamGypLTR3a_range=chr2:221348242-221348349	MamGypLTR3a
hg38_rmsk_AluSc_range=chr2:221348556-221348850	AluSc
hg38_rmsk_AluJb_range=chr2:221349140-221349429	AluJb
hg38_rmsk_L4_A_Mam_range=chr2:221350349-221351000	L4_A_Mam
hg38_rmsk_MIR_range=chr2:221351018-221351205	MIR
hg38_rmsk_MIR3_range=chr2:221352709-221352825	MIR3
hg38_rmsk_THE1B_range=chr2:221354892-221355251	THE1B
hg38_rmsk_MIR_range=chr2:221357631-221357796	MIR
hg38_rmsk_AluSg_range=chr2:221358006-221358305	AluSg
hg38_rmsk_MIRc_range=chr2:221358317-221358531	MIRc
hg38_rmsk_MER63A_range=chr2:221359748-221359923	MER63A
hg38_rmsk_AluSx_range=chr2:221362028-221362277	AluSx
hg38_rmsk_L2a_range=chr2:221362820-221363114	L2a
hg38_rmsk_L2a_range=chr2:221363148-221363597	L2a
hg38_rmsk_AluSz_range=chr2:221363838-221364131	AluSz
hg38_rmsk_AluSx1_range=chr2:221364248-221364541	AluSx1
hg38_rmsk_MIRc_range=chr2:221364807-221364963	MIRc
hg38_rmsk_L3_range=chr2:221368779-221368987	L3
hg38_rmsk_MER103C_range=chr2:221369704-221369805	MER103C
hg38_rmsk_L2c_range=chr2:221370064-221370128	L2c
hg38_rmsk_FLAM_A_range=chr2:221370175-221370257	FLAM_A
hg38_rmsk_AluJo_range=chr2:221371533-221371811	AluJo
hg38_rmsk_AluSz6_range=chr2:221373668-221373980	AluSz6
hg38_rmsk_MIRb_range=chr2:221374296-221374409	MIRb
hg38_rmsk_A-rich_range=chr2:221374932-221374984	A-rich
hg38_rmsk_L2_range=chr2:221375025-221375475	L2
hg38_rmsk_L1MC5_range=chr2:221375730-221375900	L1MC5
hg38_rmsk_A-rich_range=chr2:221375908-221375936	A-rich
hg38_rmsk_MIR_range=chr2:221376161-221376220	MIR
hg38_rmsk_UCON70_range=chr2:221377669-221377812	UCON70
hg38_rmsk_AluSx_range=chr2:221378334-221378644	AluSx
hg38_rmsk_MER2_range=chr2:221379258-221379453	MER2
hg38_rmsk_MER58A_range=chr2:221382148-221382348	MER58A
hg38_rmsk_AluSc_range=chr2:221382965-221383271	AluSc
hg38_rmsk_L1PA2_range=chr2:221383392-221384206	L1PA2
hg38_rmsk_AluSx_range=chr2:221384591-221384891	AluSx
hg38_rmsk_L1ME1_range=chr2:221384902-221385615	L1ME1
hg38_rmsk_MIRc_range=chr2:221388568-221388663	MIRc
hg38_rmsk_L1PA8_range=chr2:221390767-221390817	L1PA8
hg38_rmsk_MIRb_range=chr2:221391142-221391345	MIRb
hg38_rmsk_Arthur1A_range=chr2:221391676-221391847	Arthur1A
hg38_rmsk_L1MC4_range=chr2:221392261-221392427	L1MC4
hg38_rmsk_MER51A_range=chr2:221392428-221393069	MER51A
hg38_rmsk_L1MC4_range=chr2:221393070-221393326	L1MC4
hg38_rmsk_MER45R_range=chr2:221393479-221393582	MER45R
hg38_rmsk_AluJb_range=chr2:221393583-221393875	AluJb
hg38_rmsk_MER45R_range=chr2:221393876-221394720	MER45R
hg38_rmsk_L1PA10_range=chr2:221394790-221394981	L1PA10
hg38_rmsk_MIRb_range=chr2:221395692-221395878	MIRb
hg38_rmsk_MIR_range=chr2:221396060-221396312	MIR
hg38_rmsk_L2c_range=chr2:221396425-221396654	L2c
hg38_rmsk_MER97a_range=chr2:221396976-221397827	MER97a
hg38_rmsk_MLT2B2_range=chr2:221397900-221398183	MLT2B2
hg38_rmsk_LTR88c_range=chr2:221398310-221398410	LTR88c
hg38_rmsk_L2_range=chr2:221399537-221400418	L2
hg38_rmsk_MLT1F_range=chr2:221400419-221400784	MLT1F
hg38_rmsk_AluSq_range=chr2:221400785-221401098	AluSq
hg38_rmsk_MLT1F_range=chr2:221401099-221401186	MLT1F
hg38_rmsk_MIR_range=chr2:221401199-221401261	MIR
hg38_rmsk_MLT1J1_range=chr2:221401360-221401630	MLT1J1
hg38_rmsk_LTR88b_range=chr2:221402082-221402202	LTR88b
hg38_rmsk_MLT1H_range=chr2:221402541-221402592	MLT1H
hg38_rmsk_MER6_range=chr2:221404718-221404825	MER6
hg38_rmsk_L1MA4_range=chr2:221404830-221406284	L1MA4
hg38_rmsk_L1MA4_range=chr2:221406282-221406479	L1MA4
hg38_rmsk_GA-rich_range=chr2:221406601-221406702	GA-rich
hg38_rmsk_AluSc_range=chr2:221406723-221407005	AluSc
hg38_rmsk_MamRep38_range=chr2:221407304-221407423	MamRep38
hg38_rmsk_MIR3_range=chr2:221407511-221407639	MIR3
hg38_rmsk_MIRb_range=chr2:221407995-221408194	MIRb
hg38_rmsk_LTR104_Mam_range=chr2:221408195-221408414	LTR104_Mam
hg38_rmsk_LTR104_Mam_range=chr2:221408638-221409078	LTR104_Mam
hg38_rmsk_MIRb_range=chr2:221409597-221409797	MIRb
hg38_rmsk_AluJb_range=chr2:221409998-221410280	AluJb
hg38_rmsk_L2c_range=chr2:221410370-221410726	L2c
hg38_rmsk_MIR_range=chr2:221410736-221410758	MIR
hg38_rmsk_THE1D_range=chr2:221410759-221411125	THE1D
hg38_rmsk_MIRb_range=chr2:221411126-221411275	MIRb
hg38_rmsk_MER63A_range=chr2:221411518-221411691	MER63A
hg38_rmsk_AluYm1_range=chr2:221412203-221412510	AluYm1
hg38_rmsk_A-rich_range=chr2:221412511-221412547	A-rich
hg38_rmsk_MER103C_range=chr2:221414103-221414272	MER103C
hg38_rmsk_MIRb_range=chr2:221414436-221414625	MIRb
hg38_rmsk_MIR_range=chr2:221415195-221415410	MIR
hg38_rmsk_MLT1J2_range=chr2:221415949-221416340	MLT1J2
hg38_rmsk_L1PB4_range=chr2:221416421-221416613	L1PB4
hg38_rmsk_AluSx_range=chr2:221416620-221416915	AluSx
hg38_rmsk_MIRb_range=chr2:221417636-221417871	MIRb
hg38_rmsk_MIR_range=chr2:221420764-221420925	MIR
hg38_rmsk_AluY_range=chr2:221421017-221421329	AluY
hg38_rmsk_AluJo_range=chr2:221421958-221422125	AluJo
hg38_rmsk_MIR1_Amn_range=chr2:221423177-221423346	MIR1_Amn
hg38_rmsk_OldhAT1_range=chr2:221423533-221423599	OldhAT1
hg38_rmsk_AluSx1_range=chr2:221423836-221424116	AluSx1
hg38_rmsk_MamRTE1_range=chr2:221426913-221427018	MamRTE1
hg38_rmsk_MIR3_range=chr2:221428627-221428780	MIR3
hg38_rmsk_MamTip2_range=chr2:221430735-221430871	MamTip2
hg38_rmsk_AluSx_range=chr2:221432647-221432818	AluSx
hg38_rmsk_AluSx3_range=chr2:221432819-221433123	AluSx3
hg38_rmsk_A-rich_range=chr2:221435896-221435958	A-rich
hg38_rmsk_AluSq2_range=chr2:221437633-221437944	AluSq2
hg38_rmsk_AluSz_range=chr2:221438506-221438805	AluSz
hg38_rmsk_L1M4_range=chr2:221439006-221439085	L1M4
hg38_rmsk_AluSx3_range=chr2:221439335-221439476	AluSx3
hg38_rmsk_AluJo_range=chr2:221439484-221439651	AluJo
hg38_rmsk_MIR_range=chr2:221440717-221440890	MIR
hg38_rmsk_MER5A_range=chr2:221440893-221441069	MER5A
hg38_rmsk_AluJo_range=chr2:221441257-221441301	AluJo
hg38_rmsk_LTR1F2_range=chr2:221441307-221441386	LTR1F2
hg38_rmsk_LTR1F2_range=chr2:221441402-221441835	LTR1F2
hg38_rmsk_AluJo_range=chr2:221441836-221441925	AluJo
hg38_rmsk_MIR_range=chr2:221443069-221443289	MIR
hg38_rmsk_AluSz6_range=chr2:221444776-221445057	AluSz6
hg38_rmsk_MER3_range=chr2:221445076-221445264	MER3
hg38_rmsk_AluY_range=chr2:221445308-221445609	AluY
hg38_rmsk_MIR_range=chr2:221446274-221446409	MIR
hg38_rmsk_MIRc_range=chr2:221447611-221447682	MIRc
hg38_rmsk_AluSx1_range=chr2:221447822-221448141	AluSx1
hg38_rmsk_MIRc_range=chr2:221448145-221448235	MIRc
hg38_rmsk_AluSx1_range=chr2:221450179-221450277	AluSx1
hg38_rmsk_MIR3_range=chr2:221450548-221450653	MIR3
hg38_rmsk_MER113_range=chr2:221450675-221450799	MER113
hg38_rmsk_AluSz_range=chr2:221450932-221451215	AluSz
hg38_rmsk_Kanga2_a_range=chr2:221451234-221451884	Kanga2_a
hg38_rmsk_MER113_range=chr2:221452048-221452106	MER113
hg38_rmsk_A-rich_range=chr2:221453071-221453104	A-rich
hg38_rmsk_AluSz_range=chr2:221453895-221454189	AluSz
hg38_rmsk_MIR3_range=chr2:221454361-221454520	MIR3
hg38_rmsk_MIRb_range=chr2:221454999-221455205	MIRb
hg38_rmsk_GA-rich_range=chr2:221457712-221457843	GA-rich
hg38_rmsk_MER113_range=chr2:221460825-221461293	MER113
hg38_rmsk_GA-rich_range=chr2:221463789-221463830	GA-rich
hg38_rmsk_MIRc_range=chr2:221464604-221464657	MIRc
hg38_rmsk_MLT1J1_range=chr2:221465528-221465746	MLT1J1
hg38_rmsk_MIRb_range=chr2:221466395-221466598	MIRb
hg38_rmsk_MIR_range=chr2:221466623-221466853	MIR
hg38_rmsk_A-rich_range=chr2:221467123-221467167	A-rich
hg38_rmsk_L1ME3B_range=chr2:221467190-221467360	L1ME3B
hg38_rmsk_L3_range=chr2:221468276-221468433	L3
hg38_rmsk_LFSINE_Vert_range=chr2:221469672-221469855	LFSINE_Vert
hg38_rmsk_GA-rich_range=chr2:221470311-221470362	GA-rich
hg38_rmsk_AluSz6_range=chr2:221474883-221475169	AluSz6
hg38_rmsk_MER58B_range=chr2:221475559-221475884	MER58B
hg38_rmsk_AluSz6_range=chr2:221475937-221476179	AluSz6
hg38_rmsk_Arthur1A_range=chr2:221476500-221476625	Arthur1A
hg38_rmsk_MER20_range=chr2:221477386-221477589	MER20
hg38_rmsk_MIR3_range=chr2:221477809-221477860	MIR3
hg38_rmsk_AluSx4_range=chr2:221481386-221481673	AluSx4
hg38_rmsk_AluJo_range=chr2:221481974-221482210	AluJo
hg38_rmsk_AluSz_range=chr2:221483537-221483799	AluSz
hg38_rmsk_AluSx_range=chr2:221486449-221486735	AluSx
hg38_rmsk_L2b_range=chr2:221487128-221487176	L2b
hg38_rmsk_MADE1_range=chr2:221487637-221487705	MADE1
hg38_rmsk_MER58A_range=chr2:221487987-221488206	MER58A
hg38_rmsk_Charlie4z_range=chr2:221488216-221488344	Charlie4z
hg38_rmsk_L2a_range=chr2:221489463-221489794	L2a
hg38_rmsk_AluJb_range=chr2:221489861-221490162	AluJb
hg38_rmsk_MIRb_range=chr2:221491317-221491486	MIRb
hg38_rmsk_AluSc5_range=chr2:221491870-221492020	AluSc5
hg38_rmsk_A-rich_range=chr2:221493443-221493477	A-rich
hg38_rmsk_AluSz_range=chr2:221494323-221494631	AluSz
hg38_rmsk_MER5A1_range=chr2:221495369-221495519	MER5A1
hg38_rmsk_MER3_range=chr2:221496222-221496416	MER3
hg38_rmsk_AluSq2_range=chr2:221496626-221496921	AluSq2
hg38_rmsk_MER5B_range=chr2:221496938-221497025	MER5B
hg38_rmsk_MIRb_range=chr2:221497163-221497346	MIRb
hg38_rmsk_AluSx1_range=chr2:221497457-221497753	AluSx1
hg38_rmsk_AluJb_range=chr2:221498605-221498779	AluJb
hg38_rmsk_AluSz6_range=chr2:221498780-221499089	AluSz6
hg38_rmsk_MIRb_range=chr2:221499270-221499447	MIRb
hg38_rmsk_AluSq2_range=chr2:221499758-221500000	AluSq2
hg38_rmsk_Alu_range=chr2:221500002-221500056	Alu
hg38_rmsk_MIR_range=chr2:221500086-221500239	MIR
hg38_rmsk_MIRb_range=chr2:221501443-221501654	MIRb
hg38_rmsk_GA-rich_range=chr2:221504331-221504344	GA-rich
hg38_rmsk_MIRb_range=chr2:221504718-221504868	MIRb
hg38_rmsk_MER33_range=chr2:221505094-221505318	MER33
hg38_rmsk_AluSq4_range=chr2:221505319-221505621	AluSq4
hg38_rmsk_MER33_range=chr2:221505622-221505705	MER33
hg38_rmsk_UCON132b_range=chr2:221505869-221506046	UCON132b
hg38_rmsk_MIR_range=chr2:221506433-221506486	MIR
hg38_rmsk_MER58D_range=chr2:221506748-221507103	MER58D
hg38_rmsk_MER5A_range=chr2:221507910-221508104	MER5A
hg38_rmsk_AluSx_range=chr2:221508297-221508601	AluSx
hg38_rmsk_AluSp_range=chr2:221509047-221509334	AluSp
hg38_rmsk_MIRc_range=chr2:221509832-221509984	MIRc
hg38_rmsk_MER57A1_range=chr2:221511214-221511669	MER57A1
hg38_rmsk_MIRb_range=chr2:221512809-221512850	MIRb
hg38_rmsk_L2c_range=chr2:221512818-221512872	L2c
hg38_rmsk_AluSp_range=chr2:221515096-221515394	AluSp
hg38_rmsk_AluJr_range=chr2:221515540-221515834	AluJr
hg38_rmsk_AluSx1_range=chr2:221516353-221516651	AluSx1
hg38_rmsk_L2c_range=chr2:221517008-221517175	L2c
hg38_rmsk_L2c_range=chr2:221517229-221517560	L2c
hg38_rmsk_MADE1_range=chr2:221519569-221519652	MADE1
hg38_rmsk_GA-rich_range=chr2:221520545-221520600	GA-rich
hg38_rmsk_Charlie23a_range=chr2:221520851-221520975	Charlie23a
hg38_rmsk_L2_range=chr2:221521390-221521563	L2
hg38_rmsk_AluSx_range=chr2:221521694-221522005	AluSx
hg38_rmsk_MIRb_range=chr2:221522053-221522196	MIRb
hg38_rmsk_AluSx_range=chr2:221522776-221523062	AluSx
hg38_rmsk_MIR_range=chr2:221523198-221523263	MIR
hg38_rmsk_AluSp_range=chr2:221523293-221523586	AluSp
hg38_rmsk_AluSz_range=chr2:221523605-221523885	AluSz
hg38_rmsk_L2c_range=chr2:221523894-221523931	L2c
hg38_rmsk_MIRb_range=chr2:221525524-221525711	MIRb
hg38_rmsk_MIRb_range=chr2:221525907-221526020	MIRb
hg38_rmsk_MIR_range=chr2:221526024-221526407	MIR
hg38_rmsk_AluSz_range=chr2:221526565-221526896	AluSz
hg38_rmsk_AluY_range=chr2:221526946-221527138	AluY
hg38_rmsk_MIR_range=chr2:221527730-221527886	MIR
hg38_rmsk_MIRc_range=chr2:221528558-221528674	MIRc
hg38_rmsk_AluSx_range=chr2:221532120-221532422	AluSx
hg38_rmsk_MER5A_range=chr2:221535184-221535358	MER5A
hg38_rmsk_MIR3_range=chr2:221536162-221536321	MIR3
hg38_rmsk_MLT1B_range=chr2:221536504-221536565	MLT1B
hg38_rmsk_MIR_range=chr2:221536742-221536950	MIR
hg38_rmsk_L2a_range=chr2:221537091-221537211	L2a
hg38_rmsk_MARNA_range=chr2:221537255-221537493	MARNA
hg38_rmsk_AluJr_range=chr2:221537505-221537819	AluJr
hg38_rmsk_Zaphod2_range=chr2:221538988-221539048	Zaphod2
hg38_rmsk_MIR_range=chr2:221539160-221539341	MIR
hg38_rmsk_AluSz_range=chr2:221539910-221540219	AluSz
hg38_rmsk_AluJr_range=chr2:221540933-221541247	AluJr
hg38_rmsk_A-rich_range=chr2:221541942-221541974	A-rich
hg38_rmsk_AmnSINE2_range=chr2:221542406-221542547	AmnSINE2
hg38_rmsk_L1ME4a_range=chr2:221543129-221543341	L1ME4a
hg38_rmsk_L1ME4a_range=chr2:221543372-221543494	L1ME4a
hg38_rmsk_MIRb_range=chr2:221543721-221543810	MIRb
hg38_rmsk_MLT1A0_range=chr2:221543849-221544204	MLT1A0
hg38_rmsk_AluSx_range=chr2:221544312-221544613	AluSx
hg38_rmsk_MLT1B_range=chr2:221544675-221545073	MLT1B
hg38_rmsk_AluY_range=chr2:221545166-221545498	AluY
hg38_rmsk_MIR3_range=chr2:221546527-221546622	MIR3
hg38_rmsk_MIR_range=chr2:221547751-221547916	MIR
hg38_rmsk_MSTB_range=chr2:221548007-221548204	MSTB
hg38_rmsk_AluSc_range=chr2:221548205-221548375	AluSc
hg38_rmsk_MSTB_range=chr2:221548376-221548615	MSTB
hg38_rmsk_L3_range=chr2:221549123-221549279	L3
hg38_rmsk_AluSx_range=chr2:221549697-221550005	AluSx
hg38_rmsk_MIR_range=chr2:221550515-221550738	MIR
hg38_rmsk_A-rich_range=chr2:221550874-221550948	A-rich
hg38_rmsk_L1MD_range=chr2:221551036-221551328	L1MD
hg38_rmsk_Charlie1b_range=chr2:221556029-221556296	Charlie1b
hg38_rmsk_AluSx4_range=chr2:221556297-221556600	AluSx4
hg38_rmsk_Charlie1b_range=chr2:221556601-221556658	Charlie1b
hg38_rmsk_MER44A_range=chr2:221556663-221556988	MER44A
hg38_rmsk_Charlie1b_range=chr2:221556989-221557177	Charlie1b
hg38_rmsk_MIRb_range=chr2:221557414-221557582	MIRb
hg38_rmsk_L1ME3G_range=chr2:221558000-221558199	L1ME3G
hg38_rmsk_AluJr_range=chr2:221559429-221559542	AluJr
hg38_rmsk_A-rich_range=chr2:221559549-221559583	A-rich
hg38_rmsk_MIRb_range=chr2:221560693-221560867	MIRb
hg38_rmsk_AluY_range=chr2:221560961-221561242	AluY
hg38_rmsk_A-rich_range=chr2:221561422-221561464	A-rich
hg38_rmsk_L1ME1_range=chr2:221569934-221570050	L1ME1
hg38_rmsk_MIRb_range=chr2:221575713-221575904	MIRb
hg38_rmsk_AluJb_range=chr2:221575931-221576238	AluJb
hg38_rmsk_L1PB1_range=chr2:221576894-221577199	L1PB1
hg38_rmsk_AluSc_range=chr2:221577358-221577592	AluSc
hg38_rmsk_AluJr_range=chr2:221578188-221578488	AluJr
hg38_rmsk_AluSq_range=chr2:221579599-221579972	AluSq
hg38_rmsk_Tigger12_range=chr2:221583953-221584166	Tigger12
hg38_rmsk_MIRb_range=chr2:221584211-221584330	MIRb
hg38_rmsk_L1MA7_range=chr2:221584529-221584812	L1MA7
hg38_rmsk_AluSz6_range=chr2:221584813-221585116	AluSz6
hg38_rmsk_L1MA7_range=chr2:221585117-221585612	L1MA7
hg38_rmsk_L3_range=chr2:221588020-221588130	L3
hg38_rmsk_AluSg_range=chr2:221588143-221588442	AluSg
hg38_rmsk_L3_range=chr2:221588576-221588884	L3
hg38_rmsk_AluSz_range=chr2:221588885-221589187	AluSz
hg38_rmsk_L3_range=chr2:221589188-221589783	L3
hg38_rmsk_CR1-L3A_Croc_range=chr2:221589793-221589918	CR1-L3A_Croc
hg38_rmsk_L3_range=chr2:221589919-221590094	L3
hg38_rmsk_FLAM_A_range=chr2:221590095-221590209	FLAM_A
hg38_rmsk_L3_range=chr2:221590211-221590404	L3
hg38_rmsk_MER33_range=chr2:221590563-221590891	MER33
hg38_rmsk_LTR101_Mam_range=chr2:221590895-221591360	LTR101_Mam
hg38_rmsk_AluSq2_range=chr2:221592119-221592434	AluSq2
hg38_rmsk_MIR_range=chr2:221592992-221593174	MIR
hg38_rmsk_AluSz_range=chr2:221593722-221594039	AluSz
hg38_rmsk_MER20_range=chr2:221594102-221594307	MER20
hg38_rmsk_AluSz_range=chr2:221594754-221595058	AluSz
hg38_rmsk_AluJb_range=chr2:221595390-221595688	AluJb
hg38_rmsk_AluSp_range=chr2:221595855-221596158	AluSp
hg38_rmsk_AluSp_range=chr2:221596850-221597150	AluSp
hg38_rmsk_L2a_range=chr2:221597755-221597952	L2a
hg38_rmsk_AluSg_range=chr2:221598180-221598479	AluSg
hg38_rmsk_MIR_range=chr2:221601875-221601941	MIR
hg38_rmsk_L1PA8_range=chr2:221602073-221602168	L1PA8
hg38_rmsk_AluJb_range=chr2:221603356-221603655	AluJb
hg38_rmsk_MER20_range=chr2:221603730-221603957	MER20
hg38_rmsk_AmnSINE1_range=chr2:221604502-221604640	AmnSINE1
hg38_rmsk_MIRb_range=chr2:221607562-221607739	MIRb
hg38_rmsk_AluSq_range=chr2:221608010-221608320	AluSq
hg38_rmsk_L1ME3A_range=chr2:221608537-221609116	L1ME3A
hg38_rmsk_MLT1J_range=chr2:221609244-221609605	MLT1J
hg38_rmsk_AluJr_range=chr2:221609793-221609940	AluJr
hg38_rmsk_MLT1B_range=chr2:221610205-221610560	MLT1B
hg38_rmsk_L2a_range=chr2:221612674-221613058	L2a
hg38_rmsk_AluSx_range=chr2:221613062-221613134	AluSx
hg38_rmsk_L2a_range=chr2:221613140-221613244	L2a
hg38_rmsk_AluSq2_range=chr2:221613245-221613552	AluSq2
hg38_rmsk_L2a_range=chr2:221613553-221613573	L2a
hg38_rmsk_L2b_range=chr2:221613600-221613708	L2b
hg38_rmsk_AluSq2_range=chr2:221613996-221614310	AluSq2
hg38_rmsk_AluSx4_range=chr2:221614750-221615058	AluSx4
hg38_rmsk_AluJr_range=chr2:221615182-221615497	AluJr
hg38_rmsk_MER58A_range=chr2:221615685-221615902	MER58A
hg38_rmsk_AluSx_range=chr2:221618942-221619211	AluSx
hg38_rmsk_MIRc_range=chr2:221619325-221619448	MIRc
hg38_rmsk_L1MB3_range=chr2:221620359-221620704	L1MB3
hg38_rmsk_L1M4c_range=chr2:221620705-221621267	L1M4c
hg38_rmsk_AluSx1_range=chr2:221621268-221621554	AluSx1
hg38_rmsk_L1M4c_range=chr2:221621555-221621840	L1M4c
hg38_rmsk_L1MA9_range=chr2:221621852-221622594	L1MA9
hg38_rmsk_L1M4c_range=chr2:221622591-221622978	L1M4c
hg38_rmsk_AluJr_range=chr2:221623139-221623406	AluJr
hg38_rmsk_L1M4c_range=chr2:221623409-221623520	L1M4c
hg38_rmsk_L1M4c_range=chr2:221623522-221623569	L1M4c
hg38_rmsk_L1M4c_range=chr2:221623568-221623638	L1M4c
hg38_rmsk_L1ME3Cz_range=chr2:221623669-221623831	L1ME3Cz
hg38_rmsk_AluSx_range=chr2:221623832-221624129	AluSx
hg38_rmsk_L1ME3Cz_range=chr2:221624179-221624483	L1ME3Cz
hg38_rmsk_L1ME3Cz_range=chr2:221625052-221625073	L1ME3Cz
hg38_rmsk_AluSx_range=chr2:221625074-221625372	AluSx
hg38_rmsk_L1ME3Cz_range=chr2:221625373-221625567	L1ME3Cz
hg38_rmsk_MIR_range=chr2:221625682-221625716	MIR
hg38_rmsk_MER3_range=chr2:221625717-221625940	MER3
hg38_rmsk_MIR_range=chr2:221625941-221626157	MIR
hg38_rmsk_L1ME3Cz_range=chr2:221626160-221626265	L1ME3Cz
hg38_rmsk_L1MEi_range=chr2:221626269-221626396	L1MEi
hg38_rmsk_L1MEi_range=chr2:221626428-221626575	L1MEi
hg38_rmsk_L1MEi_range=chr2:221626604-221626900	L1MEi
hg38_rmsk_L1M5_range=chr2:221626993-221627392	L1M5
hg38_rmsk_L1MEi_range=chr2:221627401-221627905	L1MEi
hg38_rmsk_AluSz6_range=chr2:221628139-221628450	AluSz6
hg38_rmsk_Tigger12_range=chr2:221628829-221628906	Tigger12
hg38_rmsk_MIRb_range=chr2:221628920-221628990	MIRb
hg38_rmsk_Tigger12c_range=chr2:221629006-221629136	Tigger12c
hg38_rmsk_MIR_range=chr2:221629667-221629922	MIR
hg38_rmsk_L2c_range=chr2:221629882-221629928	L2c
hg38_rmsk_MER58A_range=chr2:221631092-221631290	MER58A
hg38_rmsk_L1ME4a_range=chr2:221631365-221631683	L1ME4a
hg38_rmsk_L1M5_range=chr2:221631777-221632183	L1M5
hg38_rmsk_AluY_range=chr2:221632186-221632481	AluY
hg38_rmsk_L1ME4a_range=chr2:221633686-221633940	L1ME4a
hg38_rmsk_A-rich_range=chr2:221633941-221633978	A-rich
hg38_rmsk_AluSz6_range=chr2:221633979-221634282	AluSz6
hg38_rmsk_L1ME4a_range=chr2:221635082-221635185	L1ME4a
hg38_rmsk_A-rich_range=chr2:221635199-221635236	A-rich
hg38_rmsk_AluSx3_range=chr2:221635307-221635641	AluSx3
hg38_rmsk_L1ME4c_range=chr2:221635646-221635897	L1ME4c
hg38_rmsk_L2a_range=chr2:221636557-221636609	L2a
hg38_rmsk_L1MC5_range=chr2:221636664-221636948	L1MC5
hg38_rmsk_L2b_range=chr2:221637068-221637703	L2b
hg38_rmsk_L2c_range=chr2:221637724-221638001	L2c
hg38_rmsk_MER96_range=chr2:221638005-221638151	MER96
hg38_rmsk_L2c_range=chr2:221638183-221638481	L2c
hg38_rmsk_A-rich_range=chr2:221638730-221638760	A-rich
hg38_rmsk_L2b_range=chr2:221638950-221639061	L2b
hg38_rmsk_MLT1H2_range=chr2:221639089-221639202	MLT1H2
hg38_rmsk_MLT1H2_range=chr2:221639232-221639424	MLT1H2
hg38_rmsk_MLT1H2-int_range=chr2:221639426-221639569	MLT1H2-int
hg38_rmsk_L1MA4_range=chr2:221639610-221640469	L1MA4
hg38_rmsk_L1M2_range=chr2:221640471-221640565	L1M2
hg38_rmsk_MLT2B4_range=chr2:221640684-221640778	MLT2B4
hg38_rmsk_Ricksha_c_range=chr2:221640780-221640813	Ricksha_c
hg38_rmsk_L1MD2_range=chr2:221640825-221640865	L1MD2
hg38_rmsk_MLT1A1_range=chr2:221640866-221641247	MLT1A1
hg38_rmsk_L1MD2_range=chr2:221641248-221641481	L1MD2
hg38_rmsk_AluSc_range=chr2:221641721-221642001	AluSc
hg38_rmsk_AluJr_range=chr2:221642048-221642360	AluJr
hg38_rmsk_Charlie16a_range=chr2:221642366-221642535	Charlie16a
hg38_rmsk_MSTA_range=chr2:221642954-221643364	MSTA
hg38_rmsk_LTR79_range=chr2:221644431-221644776	LTR79
hg38_rmsk_MER20_range=chr2:221644790-221645011	MER20
hg38_rmsk_L2c_range=chr2:221645045-221645098	L2c
hg38_rmsk_THE1B_range=chr2:221645099-221645462	THE1B
hg38_rmsk_L2c_range=chr2:221645463-221645514	L2c
hg38_rmsk_MIR3_range=chr2:221646396-221646431	MIR3
hg38_rmsk_L2a_range=chr2:221646566-221646627	L2a
hg38_rmsk_THE1B_range=chr2:221646631-221646834	THE1B
hg38_rmsk_AluY_range=chr2:221646835-221647139	AluY
hg38_rmsk_THE1B_range=chr2:221647140-221647290	THE1B
hg38_rmsk_MER117_range=chr2:221648676-221648780	MER117
hg38_rmsk_MIRc_range=chr2:221648904-221648938	MIRc
hg38_rmsk_MamRTE1_range=chr2:221649218-221649566	MamRTE1
hg38_rmsk_L1M5_range=chr2:221650003-221650439	L1M5
hg38_rmsk_L1M5_range=chr2:221650469-221650512	L1M5
hg38_rmsk_HAL1M8_range=chr2:221650506-221650869	HAL1M8
hg38_rmsk_L4_B_Mam_range=chr2:221650992-221651108	L4_B_Mam
hg38_rmsk_THE1B_range=chr2:221652690-221653016	THE1B
hg38_rmsk_MIRc_range=chr2:221653025-221653242	MIRc
hg38_rmsk_A-rich_range=chr2:221653933-221653979	A-rich
hg38_rmsk_MIRc_range=chr2:221654963-221655166	MIRc
hg38_rmsk_L2c_range=chr2:221656270-221656422	L2c
hg38_rmsk_L3b_range=chr2:221656416-221656472	L3b
hg38_rmsk_MER20_range=chr2:221656488-221656692	MER20
hg38_rmsk_MIRc_range=chr2:221656835-221656996	MIRc
hg38_rmsk_MamRTE1_range=chr2:221657354-221657472	MamRTE1
hg38_rmsk_L2c_range=chr2:221658988-221659161	L2c
hg38_rmsk_AluSx4_range=chr2:221659162-221659444	AluSx4
hg38_rmsk_A-rich_range=chr2:221659448-221659486	A-rich
hg38_rmsk_MIRb_range=chr2:221661055-221661276	MIRb
hg38_rmsk_Charlie4z_range=chr2:221661580-221661738	Charlie4z
hg38_rmsk_MER5A_range=chr2:221662019-221662128	MER5A
hg38_rmsk_AluJo_range=chr2:221662309-221662458	AluJo
hg38_rmsk_L2c_range=chr2:221662466-221662736	L2c
hg38_rmsk_MER63A_range=chr2:221662862-221663023	MER63A
hg38_rmsk_MIRc_range=chr2:221663260-221663443	MIRc
hg38_rmsk_L3_range=chr2:221664515-221664665	L3
hg38_rmsk_THE1B_range=chr2:221665023-221665376	THE1B
hg38_rmsk_L1MC5a_range=chr2:221666117-221666309	L1MC5a
hg38_rmsk_Alu_range=chr2:221666334-221666370	Alu
hg38_rmsk_L1ME4b_range=chr2:221666436-221666528	L1ME4b
hg38_rmsk_AluJb_range=chr2:221666529-221666824	AluJb
hg38_rmsk_L1ME4b_range=chr2:221666825-221667032	L1ME4b
hg38_rmsk_AluSg_range=chr2:221667052-221667337	AluSg
hg38_rmsk_Tigger12c_range=chr2:221667788-221667902	Tigger12c
hg38_rmsk_L2a_range=chr2:221667926-221668128	L2a
hg38_rmsk_MIRb_range=chr2:221668212-221668309	MIRb
hg38_rmsk_MLT1A0_range=chr2:221668310-221668334	MLT1A0
hg38_rmsk_MLT1A0_range=chr2:221668381-221668763	MLT1A0
hg38_rmsk_MIRb_range=chr2:221668764-221668921	MIRb
hg38_rmsk_Tigger12c_range=chr2:221668950-221669132	Tigger12c
hg38_rmsk_MIR_range=chr2:221669609-221669827	MIR
hg38_rmsk_MIRb_range=chr2:221669851-221669962	MIRb
hg38_rmsk_MER106A_range=chr2:221670021-221670230	MER106A
hg38_rmsk_MER5A_range=chr2:221670323-221670430	MER5A
hg38_rmsk_AluSz6_range=chr2:221670751-221671031	AluSz6
hg38_rmsk_MIR3_range=chr2:221671211-221671365	MIR3
hg38_rmsk_L4_B_Mam_range=chr2:221671866-221671997	L4_B_Mam
hg38_rmsk_THE1C_range=chr2:221671998-221672376	THE1C
hg38_rmsk_L4_B_Mam_range=chr2:221672377-221672426	L4_B_Mam
hg38_rmsk_L1MC5_range=chr2:221672917-221673145	L1MC5
hg38_rmsk_L1ME4a_range=chr2:221673449-221673634	L1ME4a
hg38_rmsk_GA-rich_range=chr2:221674052-221674102	GA-rich
hg38_rmsk_AluJb_range=chr2:221674324-221674624	AluJb
hg38_rmsk_L1ME4a_range=chr2:221676138-221676230	L1ME4a
hg38_rmsk_AluSx3_range=chr2:221676352-221676502	AluSx3
hg38_rmsk_MIR_range=chr2:221676534-221676697	MIR
hg38_rmsk_MLT2F_range=chr2:221677000-221677138	MLT2F
hg38_rmsk_MLT2F_range=chr2:221677122-221677523	MLT2F
hg38_rmsk_MER5A_range=chr2:221677792-221677931	MER5A
hg38_rmsk_MER5B_range=chr2:221677964-221678052	MER5B
hg38_rmsk_MER103C_range=chr2:221678149-221678268	MER103C
hg38_rmsk_MIR_range=chr2:221678286-221678458	MIR
hg38_rmsk_THE1C_range=chr2:221678459-221678824	THE1C
hg38_rmsk_MIR_range=chr2:221678825-221678886	MIR
hg38_rmsk_MER103C_range=chr2:221678927-221678966	MER103C
hg38_rmsk_L4_A_Mam_range=chr2:221679013-221679219	L4_A_Mam
hg38_rmsk_Tigger18a_range=chr2:221679329-221679998	Tigger18a
hg38_rmsk_MIR3_range=chr2:221681249-221681388	MIR3
hg38_rmsk_Charlie7a_range=chr2:221681449-221681591	Charlie7a
hg38_rmsk_MIR_range=chr2:221681601-221681838	MIR
hg38_rmsk_MLT1F2_range=chr2:221681902-221682471	MLT1F2
hg38_rmsk_THE1B_range=chr2:221682934-221683279	THE1B
hg38_rmsk_L1MEj_range=chr2:221683477-221684353	L1MEj
hg38_rmsk_FRAM_range=chr2:221684354-221684524	FRAM
hg38_rmsk_L1MEj_range=chr2:221684525-221684704	L1MEj
hg38_rmsk_AluSg_range=chr2:221684831-221685136	AluSg
hg38_rmsk_AluJb_range=chr2:221685257-221685551	AluJb
hg38_rmsk_L1M5_range=chr2:221685579-221685668	L1M5
hg38_rmsk_L1PA15_range=chr2:221685979-221686097	L1PA15
hg38_rmsk_L1MC5a_range=chr2:221686292-221687191	L1MC5a
hg38_rmsk_L1MEd_range=chr2:221687192-221687544	L1MEd
hg38_rmsk_L1MEd_range=chr2:221687737-221688352	L1MEd
hg38_rmsk_L1MEd_range=chr2:221688418-221688814	L1MEd
hg38_rmsk_L2_range=chr2:221689149-221689465	L2
hg38_rmsk_LTR86B2_range=chr2:221689725-221690131	LTR86B2
hg38_rmsk_L2a_range=chr2:221690399-221690637	L2a
hg38_rmsk_MLT1I_range=chr2:221690713-221691014	MLT1I
hg38_rmsk_L2a_range=chr2:221691020-221691286	L2a
hg38_rmsk_L1MC4a_range=chr2:221691429-221691565	L1MC4a
hg38_rmsk_L2a_range=chr2:221691611-221692018	L2a
hg38_rmsk_MIR_range=chr2:221694499-221694641	MIR
hg38_rmsk_Charlie1a_range=chr2:221694917-221696255	Charlie1a
hg38_rmsk_MER77B_range=chr2:221696350-221696954	MER77B
hg38_rmsk_MLT1L_range=chr2:221696961-221697335	MLT1L
hg38_rmsk_MER5A1_range=chr2:221697432-221697588	MER5A1
hg38_rmsk_MIR_range=chr2:221697750-221697952	MIR
hg38_rmsk_L2a_range=chr2:221698404-221698480	L2a
hg38_rmsk_L1ME4c_range=chr2:221698713-221698924	L1ME4c
hg38_rmsk_L2c_range=chr2:221699073-221699183	L2c
hg38_rmsk_L2c_range=chr2:221699492-221699796	L2c
hg38_rmsk_MIR_range=chr2:221699798-221699856	MIR
hg38_rmsk_MLT1O_range=chr2:221700588-221700724	MLT1O
hg38_rmsk_THE1C_range=chr2:221700801-221700878	THE1C
hg38_rmsk_AluSx1_range=chr2:221701094-221701371	AluSx1
hg38_rmsk_L2c_range=chr2:221701641-221701821	L2c
hg38_rmsk_MIRb_range=chr2:221702473-221702556	MIRb
hg38_rmsk_AluSc8_range=chr2:221702990-221703298	AluSc8
hg38_rmsk_L1ME4a_range=chr2:221703341-221703589	L1ME4a
hg38_rmsk_L1ME4a_range=chr2:221703719-221704317	L1ME4a
hg38_rmsk_L1ME4a_range=chr2:221704341-221704480	L1ME4a
hg38_rmsk_LTR16E1_range=chr2:221704626-221704917	LTR16E1
hg38_rmsk_MER70C_range=chr2:221705219-221705747	MER70C
hg38_rmsk_Charlie22a_range=chr2:221706016-221706139	Charlie22a
hg38_rmsk_AluSq2_range=chr2:221707489-221707791	AluSq2
hg38_rmsk_L2c_range=chr2:221708003-221708137	L2c
hg38_rmsk_MamRep137_range=chr2:221708140-221708637	MamRep137
hg38_rmsk_L2c_range=chr2:221708650-221709089	L2c
hg38_rmsk_MIR_range=chr2:221709456-221709532	MIR
hg38_rmsk_MamRep137_range=chr2:221709542-221709599	MamRep137
hg38_rmsk_L2c_range=chr2:221711129-221711371	L2c
hg38_rmsk_MER5A1_range=chr2:221711463-221711619	MER5A1
hg38_rmsk_MamGypLTR1a_range=chr2:221711801-221712033	MamGypLTR1a
hg38_rmsk_MamGypLTR1a_range=chr2:221712103-221712274	MamGypLTR1a
hg38_rmsk_MamGypLTR1a_range=chr2:221712348-221712492	MamGypLTR1a
hg38_rmsk_L2a_range=chr2:221712576-221712656	L2a
hg38_rmsk_MER33_range=chr2:221712669-221712964	MER33
hg38_rmsk_L2a_range=chr2:221713030-221713464	L2a
hg38_rmsk_MIR_range=chr2:221713640-221713843	MIR
hg38_rmsk_L2b_range=chr2:221714222-221714642	L2b
hg38_rmsk_MIRc_range=chr2:221715340-221715421	MIRc
hg38_rmsk_MER135_range=chr2:221717309-221717390	MER135
hg38_rmsk_MIR_range=chr2:221718426-221718664	MIR
hg38_rmsk_L1PA5_range=chr2:221718740-221718877	L1PA5
hg38_rmsk_L1PA5_range=chr2:221718885-221718963	L1PA5
hg38_rmsk_MER89_range=chr2:221719009-221719531	MER89
hg38_rmsk_L1MA6_range=chr2:221720758-221721038	L1MA6
hg38_rmsk_AluJr_range=chr2:221721039-221721334	AluJr
hg38_rmsk_L1MA6_range=chr2:221721335-221723295	L1MA6
hg38_rmsk_THE1B_range=chr2:221723296-221723667	THE1B
hg38_rmsk_THE1B-int_range=chr2:221723668-221724904	THE1B-int
hg38_rmsk_L1M2_range=chr2:221724907-221725462	L1M2
hg38_rmsk_L1M2_range=chr2:221726278-221726762	L1M2
hg38_rmsk_UCON55_range=chr2:221727568-221727713	UCON55
hg38_rmsk_MIR_range=chr2:221727988-221728239	MIR
hg38_rmsk_L1PB3_range=chr2:221728349-221730144	L1PB3
hg38_rmsk_AluSq2_range=chr2:221730145-221730430	AluSq2
hg38_rmsk_L1PB3_range=chr2:221730473-221730797	L1PB3
hg38_rmsk_L1ME3B_range=chr2:221731202-221731368	L1ME3B
hg38_rmsk_L2a_range=chr2:221732358-221732795	L2a
hg38_rmsk_AluJb_range=chr2:221733900-221734212	AluJb
hg38_rmsk_L1MC1_range=chr2:221734688-221734950	L1MC1
hg38_rmsk_AluY_range=chr2:221734951-221735263	AluY
hg38_rmsk_L1MC1_range=chr2:221735264-221735389	L1MC1
hg38_rmsk_L1M5_range=chr2:221735508-221735626	L1M5
hg38_rmsk_MIRb_range=chr2:221735888-221736008	MIRb
hg38_rmsk_L1PA3_range=chr2:221736171-221736478	L1PA3
hg38_rmsk_MLT1H_range=chr2:221736754-221736943	MLT1H
hg38_rmsk_L1MC5_range=chr2:221736945-221737081	L1MC5
hg38_rmsk_L1MC5a_range=chr2:221737074-221737693	L1MC5a
hg38_rmsk_MSTA_range=chr2:221738873-221739287	MSTA
hg38_rmsk_L1MA9_range=chr2:221739371-221739686	L1MA9
hg38_rmsk_AluSq2_range=chr2:221739687-221739990	AluSq2
hg38_rmsk_L1MA9_range=chr2:221739991-221740832	L1MA9
hg38_rmsk_MER63A_range=chr2:221740999-221741156	MER63A
hg38_rmsk_MER102c_range=chr2:221741187-221741480	MER102c
hg38_rmsk_L2c_range=chr2:221741968-221742295	L2c
hg38_rmsk_LTR78B_range=chr2:221743069-221743143	LTR78B
hg38_rmsk_MER94_range=chr2:221743172-221743246	MER94
hg38_rmsk_MLT1C_range=chr2:221743403-221743839	MLT1C
hg38_rmsk_MLT1F1_range=chr2:221744146-221744519	MLT1F1
hg38_rmsk_AluJr_range=chr2:221744524-221744645	AluJr
hg38_rmsk_MLT1F1_range=chr2:221744646-221744792	MLT1F1
hg38_rmsk_A-rich_range=chr2:221745084-221745116	A-rich
hg38_rmsk_L1MC5a_range=chr2:221745229-221745328	L1MC5a
hg38_rmsk_MIR3_range=chr2:221745752-221745916	MIR3
hg38_rmsk_MER106A_range=chr2:221745956-221746149	MER106A
hg38_rmsk_L1PB_range=chr2:221746287-221746493	L1PB
hg38_rmsk_AluSx1_range=chr2:221746494-221746793	AluSx1
hg38_rmsk_L1PB_range=chr2:221746794-221746830	L1PB
hg38_rmsk_L1MEd_range=chr2:221746852-221747286	L1MEd
hg38_rmsk_LTR78B_range=chr2:221747350-221747590	LTR78B
hg38_rmsk_MLT1A0_range=chr2:221747699-221748047	MLT1A0
hg38_rmsk_LTR78B_range=chr2:221748056-221748127	LTR78B
hg38_rmsk_MIR_range=chr2:221748324-221748556	MIR
hg38_rmsk_Charlie1b_range=chr2:221749259-221749704	Charlie1b
hg38_rmsk_Charlie1_range=chr2:221749701-221749821	Charlie1
hg38_rmsk_MIR_range=chr2:221749852-221750009	MIR
hg38_rmsk_L1PA8A_range=chr2:221751500-221752147	L1PA8A
hg38_rmsk_A-rich_range=chr2:221752516-221752557	A-rich
hg38_rmsk_MLT1N2_range=chr2:221753187-221753292	MLT1N2
hg38_rmsk_ERVL-B4-int_range=chr2:221753635-221754755	ERVL-B4-int
hg38_rmsk_LTR33_range=chr2:221754968-221755244	LTR33
hg38_rmsk_MIR_range=chr2:221755414-221755558	MIR
hg38_rmsk_MLT1K_range=chr2:221756065-221756371	MLT1K
hg38_rmsk_AluY_range=chr2:221756372-221756674	AluY
hg38_rmsk_MLT1K_range=chr2:221756675-221756971	MLT1K
hg38_rmsk_MER63B_range=chr2:221757024-221757397	MER63B
hg38_rmsk_L2b_range=chr2:221757841-221757938	L2b
hg38_rmsk_L1PB4_range=chr2:221758497-221758610	L1PB4
hg38_rmsk_L1PB4_range=chr2:221758590-221758855	L1PB4
hg38_rmsk_MSTB_range=chr2:221758856-221759277	MSTB
hg38_rmsk_L1PB4_range=chr2:221759278-221760221	L1PB4
hg38_rmsk_MLT1A0_range=chr2:221760539-221760801	MLT1A0
hg38_rmsk_MIRb_range=chr2:221762485-221762609	MIRb
hg38_rmsk_MIRb_range=chr2:221763703-221763932	MIRb
hg38_rmsk_MIRb_range=chr2:221764026-221764217	MIRb
hg38_rmsk_AluSx1_range=chr2:221764432-221764734	AluSx1
hg38_rmsk_X6B_LINE_range=chr2:221765246-221765299	X6B_LINE
hg38_rmsk_MIRb_range=chr2:221766490-221766556	MIRb
hg38_rmsk_MER46C_range=chr2:221766557-221766872	MER46C
hg38_rmsk_MIRb_range=chr2:221766873-221766951	MIRb
hg38_rmsk_L3_range=chr2:221767233-221767286	L3
hg38_rmsk_MLT1O_range=chr2:221767491-221767584	MLT1O
hg38_rmsk_MLT1O_range=chr2:221767683-221767799	MLT1O
hg38_rmsk_AluY_range=chr2:221768630-221768942	AluY
hg38_rmsk_AluSz_range=chr2:221769030-221769348	AluSz
hg38_rmsk_AmnSINE1_range=chr2:221769529-221769628	AmnSINE1
hg38_rmsk_L1M5_range=chr2:221770468-221770570	L1M5
hg38_rmsk_AluSq_range=chr2:221770684-221770968	AluSq
hg38_rmsk_AluJb_range=chr2:221771163-221771343	AluJb
hg38_rmsk_L2a_range=chr2:221772608-221773210	L2a
hg38_rmsk_MER115_range=chr2:221773366-221773504	MER115
hg38_rmsk_MIRc_range=chr2:221773956-221774129	MIRc
hg38_rmsk_MIR3_range=chr2:221774820-221774881	MIR3
hg38_rmsk_MIRb_range=chr2:221775857-221776048	MIRb
hg38_rmsk_GA-rich_range=chr2:221776172-221776253	GA-rich
hg38_rmsk_AluJb_range=chr2:221776547-221776848	AluJb
hg38_rmsk_L1ME3D_range=chr2:221776869-221776963	L1ME3D
hg38_rmsk_L1MA5A_range=chr2:221777031-221777112	L1MA5A
hg38_rmsk_L1MA5A_range=chr2:221777195-221777252	L1MA5A
hg38_rmsk_L1MA5A_range=chr2:221777252-221777489	L1MA5A
hg38_rmsk_MSTB1_range=chr2:221777520-221777942	MSTB1
hg38_rmsk_MLT1J_range=chr2:221779633-221780011	MLT1J
hg38_rmsk_L2c_range=chr2:221780075-221780320	L2c
hg38_rmsk_MamRep1151_range=chr2:221781106-221781787	MamRep1151
hg38_rmsk_AluJr_range=chr2:221781983-221782092	AluJr
hg38_rmsk_THE1C_range=chr2:221782640-221783017	THE1C
hg38_rmsk_MSTA_range=chr2:221783070-221783485	MSTA
hg38_rmsk_L2c_range=chr2:221783512-221783955	L2c
hg38_rmsk_AluJr_range=chr2:221784255-221784564	AluJr
hg38_rmsk_MIR_range=chr2:221784597-221784701	MIR
hg38_rmsk_AluSc_range=chr2:221784706-221785009	AluSc
hg38_rmsk_AluSz6_range=chr2:221785022-221785336	AluSz6
hg38_rmsk_MER2_range=chr2:221785631-221785963	MER2
hg38_rmsk_MamRep1527_range=chr2:221785989-221786766	MamRep1527
hg38_rmsk_MIR3_range=chr2:221786963-221787054	MIR3
hg38_rmsk_LTR33_range=chr2:221788584-221788675	LTR33
hg38_rmsk_LTR33_range=chr2:221788841-221788999	LTR33
hg38_rmsk_L1ME3G_range=chr2:221789195-221789537	L1ME3G
hg38_rmsk_MER5A1_range=chr2:221790090-221790209	MER5A1
hg38_rmsk_MIRb_range=chr2:221790283-221790347	MIRb
hg38_rmsk_L2c_range=chr2:221790419-221790526	L2c
hg38_rmsk_L2b_range=chr2:221790838-221790925	L2b
hg38_rmsk_L1MA4A_range=chr2:221790926-221791843	L1MA4A
hg38_rmsk_MIRb_range=chr2:221791853-221792072	MIRb
hg38_rmsk_L2c_range=chr2:221792091-221792148	L2c
hg38_rmsk_MSTA_range=chr2:221792177-221792542	MSTA
hg38_rmsk_L3_range=chr2:221794271-221794426	L3
hg38_rmsk_L2b_range=chr2:221794385-221794511	L2b
hg38_rmsk_AluSc_range=chr2:221794662-221794951	AluSc
hg38_rmsk_LTR56_range=chr2:221795436-221795871	LTR56
hg38_rmsk_MER112_range=chr2:221796311-221796533	MER112
hg38_rmsk_AluSc_range=chr2:221796778-221797074	AluSc
hg38_rmsk_Tigger13a_range=chr2:221797958-221798175	Tigger13a
hg38_rmsk_LTR79_range=chr2:221798178-221798638	LTR79
hg38_rmsk_Tigger13a_range=chr2:221798643-221799086	Tigger13a
hg38_rmsk_Charlie4z_range=chr2:221799146-221799220	Charlie4z
hg38_rmsk_THE1C_range=chr2:221799280-221799630	THE1C
hg38_rmsk_AluY_range=chr2:221799631-221799929	AluY
hg38_rmsk_THE1C_range=chr2:221799930-221799975	THE1C
hg38_rmsk_L3_range=chr2:221800023-221800260	L3
hg38_rmsk_AluJo_range=chr2:221800261-221800535	AluJo
hg38_rmsk_L3_range=chr2:221800536-221800701	L3
hg38_rmsk_MER45A_range=chr2:221801337-221801495	MER45A
hg38_rmsk_MIRb_range=chr2:221801507-221801688	MIRb
hg38_rmsk_AluSx1_range=chr2:221801689-221801998	AluSx1
hg38_rmsk_MIRb_range=chr2:221801999-221802025	MIRb
hg38_rmsk_AluSx_range=chr2:221802571-221802857	AluSx
hg38_rmsk_AluJr_range=chr2:221803089-221803290	AluJr
hg38_rmsk_MADE1_range=chr2:221803300-221803402	MADE1
hg38_rmsk_MIR3_range=chr2:221803666-221803830	MIR3
hg38_rmsk_L2a_range=chr2:221804233-221804328	L2a
hg38_rmsk_MLT2C2_range=chr2:221804403-221804819	MLT2C2
hg38_rmsk_MLT2B3_range=chr2:221804820-221805361	MLT2B3
hg38_rmsk_MLT2C2_range=chr2:221805362-221805372	MLT2C2
hg38_rmsk_MLT2C2_range=chr2:221805412-221805462	MLT2C2
hg38_rmsk_L2a_range=chr2:221805595-221805800	L2a
hg38_rmsk_MIR_range=chr2:221806045-221806179	MIR
hg38_rmsk_MIRb_range=chr2:221806475-221806666	MIRb
hg38_rmsk_AluSq2_range=chr2:221807323-221807502	AluSq2
hg38_rmsk_MER5A1_range=chr2:221807810-221807984	MER5A1
hg38_rmsk_MIRc_range=chr2:221808590-221808775	MIRc
hg38_rmsk_GA-rich_range=chr2:221808806-221808909	GA-rich
hg38_rmsk_MIR3_range=chr2:221809386-221809559	MIR3
hg38_rmsk_L2c_range=chr2:221809868-221809906	L2c
hg38_rmsk_MIRb_range=chr2:221809970-221810108	MIRb
hg38_rmsk_Tigger19b_range=chr2:221811670-221811747	Tigger19b
hg38_rmsk_L1MC3_range=chr2:221811846-221812124	L1MC3
hg38_rmsk_L1MC3_range=chr2:221812133-221813189	L1MC3
hg38_rmsk_MSTA_range=chr2:221813605-221814003	MSTA
hg38_rmsk_MSTA-int_range=chr2:221814004-221814351	MSTA-int
hg38_rmsk_MER30_range=chr2:221814352-221814568	MER30
hg38_rmsk_MSTA-int_range=chr2:221814569-221814607	MSTA-int
hg38_rmsk_AluSz_range=chr2:221814608-221814910	AluSz
hg38_rmsk_MSTA-int_range=chr2:221814911-221816126	MSTA-int
hg38_rmsk_MSTA_range=chr2:221816127-221816525	MSTA
hg38_rmsk_AluSc_range=chr2:221816865-221817171	AluSc
hg38_rmsk_AluJr_range=chr2:221817647-221817763	AluJr
hg38_rmsk_AluJr_range=chr2:221817789-221817953	AluJr
hg38_rmsk_MIR_range=chr2:221818080-221818131	MIR
hg38_rmsk_MIRb_range=chr2:221818470-221818637	MIRb
hg38_rmsk_OldhAT1_range=chr2:221819741-221819782	OldhAT1
hg38_rmsk_MER5A_range=chr2:221819783-221819855	MER5A
hg38_rmsk_MER5A_range=chr2:221820068-221820242	MER5A
hg38_rmsk_L4_C_Mam_range=chr2:221821822-221821878	L4_C_Mam
hg38_rmsk_L4_C_Mam_range=chr2:221821948-221822081	L4_C_Mam
hg38_rmsk_L1ME1_range=chr2:221822093-221822558	L1ME1
hg38_rmsk_L1ME1_range=chr2:221822556-221822769	L1ME1
hg38_rmsk_L1MC3_range=chr2:221823894-221823974	L1MC3
hg38_rmsk_AluSz_range=chr2:221823975-221824280	AluSz
hg38_rmsk_L1MC3_range=chr2:221824281-221824315	L1MC3
hg38_rmsk_L1MC3_range=chr2:221824313-221824356	L1MC3
hg38_rmsk_L2c_range=chr2:221824671-221824793	L2c
hg38_rmsk_L2a_range=chr2:221825315-221825370	L2a
hg38_rmsk_AluY_range=chr2:221825572-221825870	AluY
hg38_rmsk_L1MC5_range=chr2:221826258-221826435	L1MC5
hg38_rmsk_Tigger1_range=chr2:221826626-221826908	Tigger1
hg38_rmsk_AluJb_range=chr2:221826909-221827218	AluJb
hg38_rmsk_Tigger1_range=chr2:221827219-221828751	Tigger1
hg38_rmsk_THE1B_range=chr2:221828752-221829110	THE1B
hg38_rmsk_Tigger1_range=chr2:221829111-221829311	Tigger1
hg38_rmsk_MIRb_range=chr2:221829410-221829578	MIRb
hg38_rmsk_L2c_range=chr2:221830755-221830848	L2c
hg38_rmsk_MSTB_range=chr2:221831313-221831782	MSTB
hg38_rmsk_L1MC5_range=chr2:221832261-221832352	L1MC5
hg38_rmsk_X7A_LINE_range=chr2:221832733-221832833	X7A_LINE
hg38_rmsk_L2b_range=chr2:221834218-221834293	L2b
hg38_rmsk_LTR82B_range=chr2:221834370-221834928	LTR82B
hg38_rmsk_AluSx_range=chr2:221834929-221835235	AluSx
hg38_rmsk_MER5A1_range=chr2:221835244-221835388	MER5A1
hg38_rmsk_LTR82B_range=chr2:221835389-221835673	LTR82B
hg38_rmsk_L2b_range=chr2:221835722-221835879	L2b
hg38_rmsk_L1MC5a_range=chr2:221838751-221838928	L1MC5a
hg38_rmsk_L1MC5a_range=chr2:221839249-221840145	L1MC5a
hg38_rmsk_L1M5_range=chr2:221840344-221841105	L1M5
hg38_rmsk_AluSz_range=chr2:221841106-221841394	AluSz
hg38_rmsk_L1M5_range=chr2:221841395-221842875	L1M5
hg38_rmsk_L1MD_range=chr2:221842919-221843047	L1MD
hg38_rmsk_L1M5_range=chr2:221843051-221843257	L1M5
hg38_rmsk_L1MEj_range=chr2:221843226-221843451	L1MEj
hg38_rmsk_MLT1E2_range=chr2:221843468-221844005	MLT1E2
hg38_rmsk_MLT1E2-int_range=chr2:221844006-221844936	MLT1E2-int
hg38_rmsk_MIR3_range=chr2:221844970-221845021	MIR3
hg38_rmsk_MER20_range=chr2:221845022-221845241	MER20
hg38_rmsk_MIR3_range=chr2:221845242-221845393	MIR3
hg38_rmsk_Charlie25_range=chr2:221845441-221845846	Charlie25
hg38_rmsk_AluY_range=chr2:221845847-221846139	AluY
hg38_rmsk_Charlie25_range=chr2:221846140-221846419	Charlie25
hg38_rmsk_LTR16A_range=chr2:221846601-221846983	LTR16A
hg38_rmsk_MIRb_range=chr2:221847223-221847355	MIRb
hg38_rmsk_Charlie25_range=chr2:221847383-221848394	Charlie25
hg38_rmsk_AluY_range=chr2:221852267-221852552	AluY
hg38_rmsk_MIRb_range=chr2:221853382-221853493	MIRb
hg38_rmsk_L2c_range=chr2:221853498-221854083	L2c
hg38_rmsk_AluJo_range=chr2:221854084-221854371	AluJo
hg38_rmsk_L2c_range=chr2:221854372-221854740	L2c
hg38_rmsk_L1PB2_range=chr2:221855596-221855992	L1PB2
hg38_rmsk_MamRep564_range=chr2:221856192-221856321	MamRep564
hg38_rmsk_L1MB5_range=chr2:221858290-221860726	L1MB5
hg38_rmsk_AluYb8_range=chr2:221860727-221861044	AluYb8
hg38_rmsk_L1MB5_range=chr2:221861045-221861109	L1MB5
hg38_rmsk_AluSc8_range=chr2:221861110-221861418	AluSc8
hg38_rmsk_L1MB5_range=chr2:221861419-221862598	L1MB5
hg38_rmsk_AluSx3_range=chr2:221862599-221862896	AluSx3
hg38_rmsk_L1MB5_range=chr2:221862897-221863571	L1MB5
hg38_rmsk_AluYh7_range=chr2:221863572-221863832	AluYh7
hg38_rmsk_L1MB5_range=chr2:221863833-221865181	L1MB5
hg38_rmsk_L1MB5_range=chr2:221865198-221865714	L1MB5
hg38_rmsk_L2b_range=chr2:221866713-221867163	L2b
hg38_rmsk_L2b_range=chr2:221867203-221867425	L2b
hg38_rmsk_MLT1C_range=chr2:221867451-221867810	MLT1C
hg38_rmsk_L1PA10_range=chr2:221867811-221869967	L1PA10
hg38_rmsk_AluSc_range=chr2:221869968-221870268	AluSc
hg38_rmsk_L1PA10_range=chr2:221870269-221870357	L1PA10
hg38_rmsk_AluSx3_range=chr2:221870358-221870648	AluSx3
hg38_rmsk_L1PA10_range=chr2:221870649-221871747	L1PA10
hg38_rmsk_L1P3_range=chr2:221871748-221872191	L1P3
hg38_rmsk_MLT1A0_range=chr2:221872287-221872585	MLT1A0
hg38_rmsk_MIR1_Amn_range=chr2:221873340-221873389	MIR1_Amn
hg38_rmsk_AluSg_range=chr2:221873450-221873745	AluSg
hg38_rmsk_MER1B_range=chr2:221875246-221875321	MER1B
hg38_rmsk_L1PA16_range=chr2:221875675-221877601	L1PA16
hg38_rmsk_AluSz_range=chr2:221877602-221877896	AluSz
hg38_rmsk_L1PA16_range=chr2:221877897-221879298	L1PA16
hg38_rmsk_L1PA16_range=chr2:221879295-221880168	L1PA16
hg38_rmsk_L2a_range=chr2:221880170-221880290	L2a
hg38_rmsk_MIRc_range=chr2:221880271-221880408	MIRc
hg38_rmsk_MSTA_range=chr2:221880409-221880818	MSTA
hg38_rmsk_LTR16A_range=chr2:221881126-221881281	LTR16A
hg38_rmsk_MER5C_range=chr2:221881723-221882032	MER5C
hg38_rmsk_MLT1J_range=chr2:221883251-221883449	MLT1J
hg38_rmsk_MIRb_range=chr2:221883454-221883616	MIRb
hg38_rmsk_GA-rich_range=chr2:221884434-221884489	GA-rich
hg38_rmsk_L2a_range=chr2:221884855-221885346	L2a
hg38_rmsk_MLT1I_range=chr2:221885375-221885470	MLT1I
hg38_rmsk_MLT1I_range=chr2:221885561-221885675	MLT1I
hg38_rmsk_L2a_range=chr2:221885685-221885738	L2a
hg38_rmsk_AluSx_range=chr2:221885739-221886038	AluSx
hg38_rmsk_L2a_range=chr2:221886039-221886549	L2a
hg38_rmsk_MLT1J2_range=chr2:221887125-221887530	MLT1J2
hg38_rmsk_L2_range=chr2:221888125-221888234	L2
hg38_rmsk_L2a_range=chr2:221888359-221888411	L2a
hg38_rmsk_L1ME4b_range=chr2:221888542-221889046	L1ME4b
hg38_rmsk_L1ME4b_range=chr2:221889047-221889091	L1ME4b
hg38_rmsk_L2c_range=chr2:221890854-221890992	L2c
hg38_rmsk_SVA_D_range=chr2:221891492-221893049	SVA_D
hg38_rmsk_L2b_range=chr2:221893099-221893134	L2b
hg38_rmsk_MSTA_range=chr2:221893135-221893496	MSTA
hg38_rmsk_L2b_range=chr2:221893497-221893524	L2b
hg38_rmsk_Tigger13a_range=chr2:221893590-221893693	Tigger13a
hg38_rmsk_Tigger13a_range=chr2:221893669-221894119	Tigger13a
hg38_rmsk_AluSz_range=chr2:221894120-221894431	AluSz
hg38_rmsk_Tigger13a_range=chr2:221894432-221894520	Tigger13a
hg38_rmsk_Helitron1Na_Mam_range=chr2:221894760-221894893	Helitron1Na_Mam
hg38_rmsk_Helitron1Na_Mam_range=chr2:221894899-221895104	Helitron1Na_Mam
hg38_rmsk_L2b_range=chr2:221895200-221895450	L2b
hg38_rmsk_L2c_range=chr2:221898908-221899239	L2c
hg38_rmsk_MLT1O_range=chr2:221899241-221899510	MLT1O
hg38_rmsk_L2c_range=chr2:221899673-221899806	L2c
hg38_rmsk_MIRb_range=chr2:221900093-221900315	MIRb
hg38_rmsk_L2c_range=chr2:221900316-221900382	L2c
hg38_rmsk_OldhAT1_range=chr2:221900477-221900525	OldhAT1
hg38_rmsk_L1MEg_range=chr2:221900818-221901061	L1MEg
hg38_rmsk_L1MA9_range=chr2:221901187-221901307	L1MA9
hg38_rmsk_L1MEg_range=chr2:221901331-221901717	L1MEg
hg38_rmsk_L1MEg_range=chr2:221901734-221901784	L1MEg
hg38_rmsk_L1PA8A_range=chr2:221901837-221902415	L1PA8A
hg38_rmsk_L1ME3A_range=chr2:221902453-221903513	L1ME3A
hg38_rmsk_AluSz6_range=chr2:221903514-221903844	AluSz6
hg38_rmsk_AluJb_range=chr2:221905805-221906090	AluJb
hg38_rmsk_L1ME3A_range=chr2:221906091-221906129	L1ME3A
hg38_rmsk_LTR16B1_range=chr2:221906130-221906527	LTR16B1
hg38_rmsk_L1ME3A_range=chr2:221906566-221906933	L1ME3A
hg38_rmsk_L2a_range=chr2:221907551-221907607	L2a
hg38_rmsk_MIR3_range=chr2:221907665-221907860	MIR3
hg38_rmsk_MIR_range=chr2:221907846-221907941	MIR
hg38_rmsk_MLT1L_range=chr2:221908017-221908304	MLT1L
hg38_rmsk_MER113A_range=chr2:221909690-221909818	MER113A
hg38_rmsk_AluSz6_range=chr2:221909819-221910128	AluSz6
hg38_rmsk_MER113A_range=chr2:221910129-221910244	MER113A
hg38_rmsk_MLT1E3_range=chr2:221910245-221910369	MLT1E3
hg38_rmsk_MLT1E3_range=chr2:221910408-221910629	MLT1E3
hg38_rmsk_MER113_range=chr2:221910630-221910714	MER113
hg38_rmsk_Zaphod_range=chr2:221910730-221910980	Zaphod
hg38_rmsk_MLT1A0_range=chr2:221910981-221911329	MLT1A0
hg38_rmsk_Zaphod_range=chr2:221911336-221911797	Zaphod
hg38_rmsk_L1MC5_range=chr2:221911798-221911971	L1MC5
hg38_rmsk_MLT2B1_range=chr2:221911972-221912248	MLT2B1
hg38_rmsk_Alu_range=chr2:221912270-221912315	Alu
hg38_rmsk_AluJr_range=chr2:221912316-221912537	AluJr
hg38_rmsk_L1MC5_range=chr2:221912546-221912787	L1MC5
hg38_rmsk_Zaphod_range=chr2:221912812-221913396	Zaphod
hg38_rmsk_MER61B_range=chr2:221913702-221913991	MER61B
hg38_rmsk_MARNA_range=chr2:221915205-221915604	MARNA
hg38_rmsk_L1MC_range=chr2:221915703-221915896	L1MC
hg38_rmsk_MER117_range=chr2:221915993-221916124	MER117
hg38_rmsk_LTR33A_range=chr2:221916164-221916391	LTR33A
hg38_rmsk_MER45A_range=chr2:221916392-221916501	MER45A
hg38_rmsk_AluY_range=chr2:221916502-221916806	AluY
hg38_rmsk_MER45A_range=chr2:221916807-221916885	MER45A
hg38_rmsk_LTR33A_range=chr2:221916886-221916973	LTR33A
hg38_rmsk_GA-rich_range=chr2:221919239-221919277	GA-rich
hg38_rmsk_MamRep1527_range=chr2:221922521-221923002	MamRep1527
hg38_rmsk_MIRc_range=chr2:221924587-221924706	MIRc
hg38_rmsk_MIRb_range=chr2:221927699-221927864	MIRb
hg38_rmsk_AluSz_range=chr2:221928204-221928486	AluSz
hg38_rmsk_MIR3_range=chr2:221929012-221929104	MIR3
hg38_rmsk_L1MB7_range=chr2:221929340-221929439	L1MB7
hg38_rmsk_L1MB7_range=chr2:221929446-221929853	L1MB7
hg38_rmsk_L2b_range=chr2:221929965-221930076	L2b
hg38_rmsk_MamRep605_range=chr2:221931741-221931860	MamRep605
hg38_rmsk_MIR_range=chr2:221931870-221932055	MIR
hg38_rmsk_L1PA8_range=chr2:221932061-221932214	L1PA8
hg38_rmsk_MIR_range=chr2:221932719-221932784	MIR
hg38_rmsk_MLT1A_range=chr2:221932934-221933292	MLT1A
hg38_rmsk_AluSq2_range=chr2:221934381-221934691	AluSq2
hg38_rmsk_MIRb_range=chr2:221934985-221935150	MIRb
hg38_rmsk_AluSx1_range=chr2:221935493-221935792	AluSx1
hg38_rmsk_L2a_range=chr2:221936191-221936331	L2a
hg38_rmsk_AluY_range=chr2:221936552-221936878	AluY
hg38_rmsk_AluJo_range=chr2:221937458-221937769	AluJo
hg38_rmsk_LTR85a_range=chr2:221937909-221938119	LTR85a
hg38_rmsk_AluSg7_range=chr2:221939516-221939834	AluSg7
hg38_rmsk_AluSx1_range=chr2:221939837-221940145	AluSx1
hg38_rmsk_AluSg7_range=chr2:221940771-221940920	AluSg7
hg38_rmsk_MLT2D_range=chr2:221941058-221941248	MLT2D
hg38_rmsk_MLT2D_range=chr2:221941293-221941463	MLT2D
hg38_rmsk_MLT2D_range=chr2:221941500-221941555	MLT2D
hg38_rmsk_Charlie7a_range=chr2:221942472-221942658	Charlie7a
hg38_rmsk_MIR_range=chr2:221943802-221943918	MIR
hg38_rmsk_A-rich_range=chr2:221944518-221944568	A-rich
hg38_rmsk_L1ME3G_range=chr2:221944939-221945236	L1ME3G
hg38_rmsk_MIRb_range=chr2:221945910-221946082	MIRb
hg38_rmsk_MER1A_range=chr2:221946124-221946646	MER1A
hg38_rmsk_MIRb_range=chr2:221950231-221950472	MIRb
hg38_rmsk_MLT2B3_range=chr2:221951259-221951389	MLT2B3
hg38_rmsk_MLT2A1_range=chr2:221951390-221951444	MLT2A1
hg38_rmsk_MLT2B3_range=chr2:221951461-221951518	MLT2B3
hg38_rmsk_MLT2B3_range=chr2:221951539-221951949	MLT2B3
hg38_rmsk_THE1B_range=chr2:221952016-221952378	THE1B
hg38_rmsk_MIRb_range=chr2:221952578-221952749	MIRb
hg38_rmsk_THE1C_range=chr2:221952964-221953319	THE1C
hg38_rmsk_Kanga1a_range=chr2:221953462-221954033	Kanga1a
hg38_rmsk_AluSp_range=chr2:221955937-221956224	AluSp
hg38_rmsk_MIRb_range=chr2:221957455-221957636	MIRb
hg38_rmsk_AluSz_range=chr2:221957751-221958045	AluSz
hg38_rmsk_Charlie16a_range=chr2:221958429-221958646	Charlie16a
hg38_rmsk_AluSq2_range=chr2:221959088-221959408	AluSq2
hg38_rmsk_L2c_range=chr2:221959449-221959551	L2c
hg38_rmsk_MER33_range=chr2:221959560-221959886	MER33
hg38_rmsk_L2a_range=chr2:221959887-221960135	L2a
hg38_rmsk_MSTA_range=chr2:221960136-221960514	MSTA
hg38_rmsk_L2a_range=chr2:221960515-221960591	L2a
hg38_rmsk_MLT1D_range=chr2:221960592-221961088	MLT1D
hg38_rmsk_L2a_range=chr2:221961089-221961333	L2a
hg38_rmsk_L2a_range=chr2:221961390-221961557	L2a
hg38_rmsk_THE1A_range=chr2:221964545-221964605	THE1A
hg38_rmsk_L2c_range=chr2:221964770-221965138	L2c
hg38_rmsk_MIR_range=chr2:221965286-221965511	MIR
hg38_rmsk_MIR3_range=chr2:221965896-221966055	MIR3
hg38_rmsk_MIR3_range=chr2:221966555-221966628	MIR3
hg38_rmsk_AluSc_range=chr2:221967025-221967336	AluSc
hg38_rmsk_MER65A_range=chr2:221967801-221968066	MER65A
hg38_rmsk_MER65A_range=chr2:221968108-221968259	MER65A
hg38_rmsk_L1M5_range=chr2:221968813-221968902	L1M5
hg38_rmsk_L1M5_range=chr2:221968911-221969055	L1M5
hg38_rmsk_Charlie17_range=chr2:221970507-221970574	Charlie17
hg38_rmsk_L2a_range=chr2:221970724-221970758	L2a
hg38_rmsk_MER5A1_range=chr2:221970759-221970928	MER5A1
hg38_rmsk_L2a_range=chr2:221970929-221971149	L2a
hg38_rmsk_AluSx_range=chr2:221971249-221971566	AluSx
hg38_rmsk_L2c_range=chr2:221971690-221971798	L2c
hg38_rmsk_A-rich_range=chr2:221973571-221973610	A-rich
hg38_rmsk_THE1A_range=chr2:221974303-221974676	THE1A
hg38_rmsk_L2a_range=chr2:221975628-221976650	L2a
hg38_rmsk_AluSc8_range=chr2:221976651-221976945	AluSc8
hg38_rmsk_L2a_range=chr2:221976946-221977209	L2a
hg38_rmsk_MER102a_range=chr2:221977373-221977497	MER102a
hg38_rmsk_Chap1_Mam_range=chr2:221977747-221978053	Chap1_Mam
hg38_rmsk_LTR16E1_range=chr2:221978693-221978898	LTR16E1
hg38_rmsk_MLT1A1_range=chr2:221978899-221979290	MLT1A1
hg38_rmsk_LTR16E1_range=chr2:221979291-221979389	LTR16E1
hg38_rmsk_MLT1J_range=chr2:221979853-221980337	MLT1J
hg38_rmsk_MER131_range=chr2:221981629-221981727	MER131
hg38_rmsk_MER5A_range=chr2:221982364-221982488	MER5A
hg38_rmsk_MER20_range=chr2:221983062-221983260	MER20
hg38_rmsk_MIRb_range=chr2:221983394-221983565	MIRb
hg38_rmsk_AluSz_range=chr2:221984065-221984355	AluSz
hg38_rmsk_L1PA2_range=chr2:221984563-221990586	L1PA2
hg38_rmsk_L2b_range=chr2:221990698-221990913	L2b
hg38_rmsk_L1ME4a_range=chr2:221990932-221991060	L1ME4a
hg38_rmsk_L2_range=chr2:221991117-221991240	L2
hg38_rmsk_L2b_range=chr2:221993672-221994111	L2b
hg38_rmsk_L1MB8_range=chr2:221994450-221994721	L1MB8
hg38_rmsk_AluSz6_range=chr2:221994722-221995016	AluSz6
hg38_rmsk_L1MB8_range=chr2:221995017-221995865	L1MB8
hg38_rmsk_AluSz6_range=chr2:221996565-221996870	AluSz6
hg38_rmsk_MER115_range=chr2:221997564-221998185	MER115
hg38_rmsk_L2a_range=chr2:221998209-221998339	L2a
hg38_rmsk_L2b_range=chr2:221998371-221998773	L2b
hg38_rmsk_MIRb_range=chr2:221999221-221999385	MIRb
hg38_rmsk_MIR_range=chr2:221999459-221999668	MIR
hg38_rmsk_MER112_range=chr2:222000807-222000966	MER112
hg38_rmsk_GA-rich_range=chr2:222001397-222001455	GA-rich
hg38_rmsk_L1PA4_range=chr2:222001592-222003413	L1PA4
hg38_rmsk_AluY_range=chr2:222003645-222003849	AluY
hg38_rmsk_L1MC1_range=chr2:222003850-222004674	L1MC1
hg38_rmsk_MLT2A1_range=chr2:222004675-222004713	MLT2A1
hg38_rmsk_MLT2A1_range=chr2:222004758-222004810	MLT2A1
hg38_rmsk_MLT2A1_range=chr2:222004892-222005275	MLT2A1
hg38_rmsk_L1MC1_range=chr2:222005276-222005584	L1MC1
hg38_rmsk_AluJb_range=chr2:222007322-222007636	AluJb
hg38_rmsk_MIR_range=chr2:222007729-222007865	MIR
hg38_rmsk_MIR_range=chr2:222008351-222008489	MIR
hg38_rmsk_MER81_range=chr2:222008496-222008585	MER81
hg38_rmsk_GA-rich_range=chr2:222008706-222008803	GA-rich
hg38_rmsk_LTR82B_range=chr2:222008972-222009561	LTR82B
hg38_rmsk_CR1-L3A_Croc_range=chr2:222011054-222011112	CR1-L3A_Croc
hg38_rmsk_L3_range=chr2:222011231-222011420	L3
hg38_rmsk_MamRep1151_range=chr2:222011729-222012081	MamRep1151
hg38_rmsk_L1M3_range=chr2:222012150-222012202	L1M3
hg38_rmsk_L1M3_range=chr2:222012203-222012628	L1M3
hg38_rmsk_MER5B_range=chr2:222012716-222012766	MER5B
hg38_rmsk_MLT1K_range=chr2:222012788-222013239	MLT1K
hg38_rmsk_L2c_range=chr2:222013309-222013894	L2c
hg38_rmsk_L2c_range=chr2:222013864-222014184	L2c
hg38_rmsk_AluJb_range=chr2:222014460-222014655	AluJb
hg38_rmsk_Tigger13a_range=chr2:222015289-222015440	Tigger13a
hg38_rmsk_L2a_range=chr2:222015441-222015532	L2a
hg38_rmsk_AluSq2_range=chr2:222015533-222015842	AluSq2
hg38_rmsk_L2a_range=chr2:222015843-222016870	L2a
hg38_rmsk_MIR_range=chr2:222018065-222018200	MIR
hg38_rmsk_L2a_range=chr2:222018282-222018433	L2a
hg38_rmsk_ERV3-16A3_I-int_range=chr2:222018453-222021038	ERV3-16A3_I-int
hg38_rmsk_ERV3-16A3_I-int_range=chr2:222021131-222021155	ERV3-16A3_I-int
hg38_rmsk_AluSx_range=chr2:222021156-222021452	AluSx
hg38_rmsk_ERV3-16A3_I-int_range=chr2:222021453-222021688	ERV3-16A3_I-int
hg38_rmsk_MER63D_range=chr2:222021689-222021794	MER63D
hg38_rmsk_L1PA16_range=chr2:222021809-222022892	L1PA16
hg38_rmsk_AluSq2_range=chr2:222022893-222023188	AluSq2
hg38_rmsk_L1PA16_range=chr2:222023189-222023311	L1PA16
hg38_rmsk_MER85_range=chr2:222023312-222023435	MER85
hg38_rmsk_L1PA16_range=chr2:222023436-222023997	L1PA16
hg38_rmsk_L1ME4a_range=chr2:222024080-222024222	L1ME4a
hg38_rmsk_MER63D_range=chr2:222024233-222024310	MER63D
hg38_rmsk_MamGypLTR2b_range=chr2:222024316-222024457	MamGypLTR2b
hg38_rmsk_MIRb_range=chr2:222025327-222025565	MIRb
hg38_rmsk_AluJo_range=chr2:222026663-222026963	AluJo
hg38_rmsk_AluSg_range=chr2:222027555-222027864	AluSg
hg38_rmsk_AluJo_range=chr2:222028111-222028394	AluJo
hg38_rmsk_LTR8B_range=chr2:222028749-222029490	LTR8B
hg38_rmsk_L2b_range=chr2:222029688-222029772	L2b
hg38_rmsk_MER45A_range=chr2:222029900-222030043	MER45A
hg38_rmsk_MIRc_range=chr2:222030500-222030661	MIRc
hg38_rmsk_L2b_range=chr2:222030776-222031041	L2b
hg38_rmsk_L2b_range=chr2:222031036-222031130	L2b
hg38_rmsk_AluYc_range=chr2:222031545-222031787	AluYc
hg38_rmsk_L1PA7_range=chr2:222032133-222032668	L1PA7
hg38_rmsk_AluSx1_range=chr2:222034480-222034655	AluSx1
hg38_rmsk_AluY_range=chr2:222034656-222034963	AluY
hg38_rmsk_AluSx1_range=chr2:222034964-222035103	AluSx1
hg38_rmsk_ERV3-16A3_I-int_range=chr2:222035585-222035924	ERV3-16A3_I-int
hg38_rmsk_LTR16E2_range=chr2:222036237-222036604	LTR16E2
hg38_rmsk_L2a_range=chr2:222036672-222037090	L2a
hg38_rmsk_L2a_range=chr2:222037125-222037633	L2a
hg38_rmsk_L2a_range=chr2:222037662-222037837	L2a
hg38_rmsk_MIRc_range=chr2:222038168-222038417	MIRc
hg38_rmsk_AluSx_range=chr2:222038974-222039275	AluSx
hg38_rmsk_AluSz_range=chr2:222039279-222039591	AluSz
hg38_rmsk_MER104_range=chr2:222040707-222040900	MER104
hg38_rmsk_MER20_range=chr2:222041346-222041574	MER20
hg38_rmsk_AluSc8_range=chr2:222041691-222041989	AluSc8
hg38_rmsk_L1ME4c_range=chr2:222042097-222042208	L1ME4c
hg38_rmsk_MIR_range=chr2:222042321-222042535	MIR
hg38_rmsk_MIRb_range=chr2:222042910-222043098	MIRb
hg38_rmsk_MIR_range=chr2:222043309-222043404	MIR
hg38_rmsk_MIR_range=chr2:222043575-222043669	MIR
hg38_rmsk_L2a_range=chr2:222045608-222045846	L2a
hg38_rmsk_MSTB2_range=chr2:222045849-222046333	MSTB2
hg38_rmsk_L2a_range=chr2:222046336-222047485	L2a
hg38_rmsk_L1ME1_range=chr2:222047489-222047619	L1ME1
hg38_rmsk_AluJb_range=chr2:222047620-222047933	AluJb
hg38_rmsk_L1ME1_range=chr2:222047934-222048334	L1ME1
hg38_rmsk_X7B_LINE_range=chr2:222048588-222048688	X7B_LINE
hg38_rmsk_MIR1_Amn_range=chr2:222048913-222049009	MIR1_Amn
hg38_rmsk_MER90a_range=chr2:222049271-222049930	MER90a
hg38_rmsk_MamTip2_range=chr2:222049973-222050144	MamTip2
hg38_rmsk_L2c_range=chr2:222051047-222051089	L2c
hg38_rmsk_MIRc_range=chr2:222051133-222051215	MIRc
hg38_rmsk_L1PA5_range=chr2:222051725-222051865	L1PA5
hg38_rmsk_MER5A1_range=chr2:222052004-222052151	MER5A1
hg38_rmsk_FLAM_A_range=chr2:222053842-222053972	FLAM_A
hg38_rmsk_L1PA8_range=chr2:222054057-222054349	L1PA8
hg38_rmsk_L1PA8_range=chr2:222054350-222054520	L1PA8
hg38_rmsk_MIRb_range=chr2:222054927-222055087	MIRb
hg38_rmsk_MIRb_range=chr2:222055170-222055375	MIRb
hg38_rmsk_L2a_range=chr2:222055671-222055793	L2a
hg38_rmsk_MIR_range=chr2:222056330-222056547	MIR
hg38_rmsk_Charlie4a_range=chr2:222056588-222057027	Charlie4a
hg38_rmsk_AluYm1_range=chr2:222059572-222059872	AluYm1
hg38_rmsk_CR1-L3B_Croc_range=chr2:222061879-222061960	CR1-L3B_Croc
hg38_rmsk_MIR1_Amn_range=chr2:222062113-222062233	MIR1_Amn
hg38_rmsk_MIRb_range=chr2:222062626-222062700	MIRb
hg38_rmsk_AluJo_range=chr2:222062726-222062838	AluJo
hg38_rmsk_L1ME4a_range=chr2:222062918-222063169	L1ME4a
hg38_rmsk_MIRb_range=chr2:222063290-222063362	MIRb
hg38_rmsk_MIRc_range=chr2:222063725-222063856	MIRc
hg38_rmsk_MIR_range=chr2:222064066-222064301	MIR
hg38_rmsk_MLT1A0_range=chr2:222064431-222064783	MLT1A0
hg38_rmsk_AluSz6_range=chr2:222065256-222065559	AluSz6
hg38_rmsk_AluSx4_range=chr2:222066015-222066321	AluSx4
hg38_rmsk_L2a_range=chr2:222066347-222066450	L2a
hg38_rmsk_AluSz6_range=chr2:222066514-222066640	AluSz6
hg38_rmsk_L2c_range=chr2:222067608-222068018	L2c
hg38_rmsk_MER5A1_range=chr2:222068093-222068171	MER5A1
hg38_rmsk_L2c_range=chr2:222068189-222068455	L2c
hg38_rmsk_MLT1A_range=chr2:222068456-222068821	MLT1A
hg38_rmsk_L2c_range=chr2:222068822-222068981	L2c
hg38_rmsk_MIR_range=chr2:222069284-222069522	MIR
hg38_rmsk_L2c_range=chr2:222069530-222069616	L2c
hg38_rmsk_L1MB8_range=chr2:222069620-222069758	L1MB8
hg38_rmsk_L2c_range=chr2:222069759-222070011	L2c
hg38_rmsk_AluSc_range=chr2:222070449-222070752	AluSc
hg38_rmsk_L1MC5a_range=chr2:222070792-222071208	L1MC5a
hg38_rmsk_LTR40b_range=chr2:222071213-222071417	LTR40b
hg38_rmsk_MER5B_range=chr2:222071416-222071473	MER5B
hg38_rmsk_L2a_range=chr2:222071480-222071582	L2a
hg38_rmsk_MIR_range=chr2:222071608-222071793	MIR
hg38_rmsk_MIR3_range=chr2:222071907-222072057	MIR3
hg38_rmsk_AluSx3_range=chr2:222072564-222072876	AluSx3
hg38_rmsk_L2a_range=chr2:222073028-222073299	L2a
hg38_rmsk_L2a_range=chr2:222073302-222073350	L2a
hg38_rmsk_MLT1K_range=chr2:222074210-222074394	MLT1K
hg38_rmsk_L2c_range=chr2:222074859-222075068	L2c
hg38_rmsk_THE1B_range=chr2:222075306-222075508	THE1B
hg38_rmsk_Charlie1_range=chr2:222075567-222075684	Charlie1
hg38_rmsk_Charlie1a_range=chr2:222075696-222076176	Charlie1a
hg38_rmsk_MLT1C_range=chr2:222076177-222076591	MLT1C
hg38_rmsk_Charlie1a_range=chr2:222076592-222076770	Charlie1a
hg38_rmsk_MER5B_range=chr2:222076854-222076952	MER5B
hg38_rmsk_MLT1M_range=chr2:222076993-222077081	MLT1M
hg38_rmsk_MLT1M_range=chr2:222077253-222077644	MLT1M
hg38_rmsk_MLT1K_range=chr2:222078952-222079193	MLT1K
hg38_rmsk_GA-rich_range=chr2:222081406-222081424	GA-rich
hg38_rmsk_MIRc_range=chr2:222082720-222082839	MIRc
hg38_rmsk_AluSx_range=chr2:222083653-222083860	AluSx
hg38_rmsk_MADE1_range=chr2:222084002-222084047	MADE1
hg38_rmsk_L2a_range=chr2:222084527-222084688	L2a
hg38_rmsk_AluYb8_range=chr2:222084689-222084998	AluYb8
hg38_rmsk_L2a_range=chr2:222084999-222085123	L2a
hg38_rmsk_THE1B_range=chr2:222085124-222085488	THE1B
hg38_rmsk_L2a_range=chr2:222085489-222085603	L2a
hg38_rmsk_MER103C_range=chr2:222086219-222086428	MER103C
hg38_rmsk_AluY_range=chr2:222086560-222086860	AluY
hg38_rmsk_L1ME1_range=chr2:222086884-222087735	L1ME1
hg38_rmsk_L2_range=chr2:222088076-222088208	L2
hg38_rmsk_L2b_range=chr2:222088390-222088829	L2b
hg38_rmsk_MIR_range=chr2:222088855-222089095	MIR
hg38_rmsk_LTR16E1_range=chr2:222089312-222089601	LTR16E1
hg38_rmsk_MLT1G1_range=chr2:222089955-222090462	MLT1G1
hg38_rmsk_MER133B_range=chr2:222090918-222091005	MER133B
hg38_rmsk_MER133B_range=chr2:222090919-222091017	MER133B
hg38_rmsk_MER5A_range=chr2:222091516-222091702	MER5A
hg38_rmsk_MLT1G1_range=chr2:222092073-222092248	MLT1G1
hg38_rmsk_MLT1G3_range=chr2:222092250-222092702	MLT1G3
hg38_rmsk_MLT1K_range=chr2:222092810-222092984	MLT1K
hg38_rmsk_MIR1_Amn_range=chr2:222093638-222093719	MIR1_Amn
hg38_rmsk_L1PA4_range=chr2:222094636-222095243	L1PA4
hg38_rmsk_MLT1B_range=chr2:222095716-222096100	MLT1B
hg38_rmsk_LTR16E1_range=chr2:222099364-222099659	LTR16E1
hg38_rmsk_L1PA10_range=chr2:222102053-222102247	L1PA10
hg38_rmsk_MER5B_range=chr2:222103669-222103825	MER5B
hg38_rmsk_MIR3_range=chr2:222103886-222104048	MIR3
hg38_rmsk_AluSx1_range=chr2:222106664-222106960	AluSx1
hg38_rmsk_L1ME4b_range=chr2:222107627-222107997	L1ME4b
hg38_rmsk_L1ME4b_range=chr2:222108071-222108233	L1ME4b
hg38_rmsk_MIR3_range=chr2:222109568-222109738	MIR3
hg38_rmsk_LTR81B_range=chr2:222109913-222110083	LTR81B
hg38_rmsk_LTR81B_range=chr2:222110161-222110375	LTR81B
hg38_rmsk_LTR81B_range=chr2:222110454-222111033	LTR81B
hg38_rmsk_L1MC1_range=chr2:222111248-222112262	L1MC1
hg38_rmsk_L1ME3A_range=chr2:222112406-222113100	L1ME3A
hg38_rmsk_MLT1A0_range=chr2:222113452-222113717	MLT1A0
hg38_rmsk_MIRc_range=chr2:222113878-222113963	MIRc
hg38_rmsk_AluSg_range=chr2:222113964-222114260	AluSg
hg38_rmsk_MIRc_range=chr2:222114261-222114350	MIRc
hg38_rmsk_AluSz_range=chr2:222114765-222115073	AluSz
hg38_rmsk_AluSz_range=chr2:222115324-222115399	AluSz
hg38_rmsk_MamRTE1_range=chr2:222115702-222115765	MamRTE1
hg38_rmsk_AluSx_range=chr2:222115937-222116248	AluSx
hg38_rmsk_MIR3_range=chr2:222116859-222116935	MIR3
hg38_rmsk_FLAM_A_range=chr2:222117193-222117353	FLAM_A
hg38_rmsk_L1PA8_range=chr2:222119264-222119712	L1PA8
hg38_rmsk_L1MC4_range=chr2:222119923-222120462	L1MC4
hg38_rmsk_L1ME3B_range=chr2:222120505-222120676	L1ME3B
hg38_rmsk_A-rich_range=chr2:222120733-222120805	A-rich
hg38_rmsk_L1ME3B_range=chr2:222120815-222120989	L1ME3B
hg38_rmsk_L1ME3B_range=chr2:222121031-222121203	L1ME3B
hg38_rmsk_L2c_range=chr2:222121866-222122190	L2c
hg38_rmsk_AluSx1_range=chr2:222122974-222123257	AluSx1
hg38_rmsk_AluSp_range=chr2:222124689-222124983	AluSp
hg38_rmsk_MIR_range=chr2:222125172-222125279	MIR
hg38_rmsk_AluJr_range=chr2:222125392-222125682	AluJr
hg38_rmsk_MIRb_range=chr2:222125737-222125983	MIRb
hg38_rmsk_Charlie19a_range=chr2:222126411-222126610	Charlie19a
hg38_rmsk_THE1B_range=chr2:222126636-222127000	THE1B
hg38_rmsk_L1ME3Cz_range=chr2:222127013-222127184	L1ME3Cz
hg38_rmsk_MER33_range=chr2:222129555-222129805	MER33
hg38_rmsk_AluJr4_range=chr2:222129806-222129972	AluJr4
hg38_rmsk_MER33_range=chr2:222129985-222130035	MER33
hg38_rmsk_MIRb_range=chr2:222130116-222130255	MIRb
hg38_rmsk_MER20_range=chr2:222131120-222131338	MER20
hg38_rmsk_MIRb_range=chr2:222131806-222132039	MIRb
hg38_rmsk_MIRc_range=chr2:222132559-222132766	MIRc
hg38_rmsk_AluSq2_range=chr2:222134207-222134520	AluSq2
hg38_rmsk_L1MA3_range=chr2:222135544-222135659	L1MA3
hg38_rmsk_MER130_range=chr2:222136409-222136604	MER130
hg38_rmsk_L1MEc_range=chr2:222136816-222138003	L1MEc
hg38_rmsk_L1MEc_range=chr2:222138024-222138085	L1MEc
hg38_rmsk_MLT1L_range=chr2:222138283-222138375	MLT1L
hg38_rmsk_MIRb_range=chr2:222138376-222138563	MIRb
hg38_rmsk_L3_range=chr2:222138795-222138894	L3
hg38_rmsk_AluSq_range=chr2:222138895-222139202	AluSq
hg38_rmsk_L3_range=chr2:222139203-222139233	L3
hg38_rmsk_Charlie4a_range=chr2:222140013-222140426	Charlie4a
hg38_rmsk_AluSx_range=chr2:222142664-222142795	AluSx
hg38_rmsk_AluSq2_range=chr2:222142799-222143079	AluSq2
hg38_rmsk_MIRb_range=chr2:222143511-222143692	MIRb
hg38_rmsk_L4_A_Mam_range=chr2:222143721-222143849	L4_A_Mam
hg38_rmsk_L2b_range=chr2:222143865-222143962	L2b
hg38_rmsk_AluSx_range=chr2:222144112-222144283	AluSx
hg38_rmsk_Charlie7_range=chr2:222144641-222144930	Charlie7
hg38_rmsk_MSTA_range=chr2:222144931-222145278	MSTA
hg38_rmsk_Charlie7_range=chr2:222145279-222145398	Charlie7
hg38_rmsk_L1PB2_range=chr2:222145411-222146155	L1PB2
hg38_rmsk_Charlie7_range=chr2:222146295-222146640	Charlie7
hg38_rmsk_Charlie7_range=chr2:222146651-222147181	Charlie7
hg38_rmsk_L1PA5_range=chr2:222147198-222149204	L1PA5
hg38_rmsk_A-rich_range=chr2:222149205-222149236	A-rich
hg38_rmsk_Charlie7_range=chr2:222149239-222149587	Charlie7
hg38_rmsk_L1PA2_range=chr2:222149602-222155632	L1PA2
hg38_rmsk_Charlie7_range=chr2:222155634-222155979	Charlie7
hg38_rmsk_AluY_range=chr2:222156000-222156280	AluY
hg38_rmsk_MER5A_range=chr2:222156460-222156616	MER5A
hg38_rmsk_AluY_range=chr2:222156617-222156918	AluY
hg38_rmsk_MER5A_range=chr2:222156919-222156959	MER5A
hg38_rmsk_UCON70_range=chr2:222157591-222157827	UCON70
hg38_rmsk_MLT2C1_range=chr2:222158143-222158422	MLT2C1
hg38_rmsk_MIRb_range=chr2:222158432-222158596	MIRb
hg38_rmsk_MIR_range=chr2:222158787-222158903	MIR
hg38_rmsk_MIR_range=chr2:222158912-222159145	MIR
hg38_rmsk_MIRb_range=chr2:222159149-222159283	MIRb
hg38_rmsk_MER58D_range=chr2:222159667-222160052	MER58D
hg38_rmsk_MSTA_range=chr2:222162364-222162774	MSTA
hg38_rmsk_LTR16A1_range=chr2:222162924-222163166	LTR16A1
hg38_rmsk_HAL1M8_range=chr2:222163662-222163789	HAL1M8
hg38_rmsk_L1MB5_range=chr2:222163790-222164191	L1MB5
hg38_rmsk_HAL1M8_range=chr2:222164192-222166184	HAL1M8
hg38_rmsk_LTR16_range=chr2:222167390-222167563	LTR16
hg38_rmsk_MLT1F2_range=chr2:222167686-222167912	MLT1F2
hg38_rmsk_L1ME3B_range=chr2:222168133-222168283	L1ME3B
hg38_rmsk_L1MA3_range=chr2:222168357-222168918	L1MA3
hg38_rmsk_A-rich_range=chr2:222169358-222169385	A-rich
hg38_rmsk_MLT1L_range=chr2:222169476-222170023	MLT1L
hg38_rmsk_LTR12F_range=chr2:222170062-222170141	LTR12F
hg38_rmsk_THE1B_range=chr2:222170310-222170680	THE1B
hg38_rmsk_L2a_range=chr2:222171081-222171168	L2a
hg38_rmsk_THE1C_range=chr2:222171169-222171536	THE1C
hg38_rmsk_L2a_range=chr2:222171537-222172103	L2a
hg38_rmsk_MLT1A0_range=chr2:222172336-222172650	MLT1A0
hg38_rmsk_L1M2_range=chr2:222177192-222177315	L1M2
hg38_rmsk_L2a_range=chr2:222177788-222178050	L2a
hg38_rmsk_L2a_range=chr2:222178082-222178561	L2a
hg38_rmsk_MLT1I_range=chr2:222178562-222178643	MLT1I
hg38_rmsk_Charlie9_range=chr2:222178724-222178834	Charlie9
hg38_rmsk_Charlie9_range=chr2:222178954-222178987	Charlie9
hg38_rmsk_A-rich_range=chr2:222179118-222179151	A-rich
hg38_rmsk_MIRb_range=chr2:222179631-222179828	MIRb
hg38_rmsk_L1ME4b_range=chr2:222179842-222180204	L1ME4b
hg38_rmsk_AluSz_range=chr2:222180222-222180535	AluSz
hg38_rmsk_A-rich_range=chr2:222180536-222180595	A-rich
hg38_rmsk_MLT1I_range=chr2:222180637-222181040	MLT1I
hg38_rmsk_AluJr4_range=chr2:222181053-222181313	AluJr4
hg38_rmsk_AluJo_range=chr2:222181417-222181572	AluJo
hg38_rmsk_L2a_range=chr2:222181695-222181783	L2a
hg38_rmsk_AluY_range=chr2:222181784-222182035	AluY
hg38_rmsk_L2a_range=chr2:222182036-222182192	L2a
hg38_rmsk_MER8_range=chr2:222182210-222182411	MER8
hg38_rmsk_MIRc_range=chr2:222183660-222183756	MIRc
hg38_rmsk_MIRb_range=chr2:222184082-222184308	MIRb
hg38_rmsk_L2a_range=chr2:222184315-222184889	L2a
hg38_rmsk_MIR3_range=chr2:222184898-222184941	MIR3
hg38_rmsk_MLT1L_range=chr2:222185118-222185199	MLT1L
hg38_rmsk_AluY_range=chr2:222185285-222185591	AluY
hg38_rmsk_AluSx1_range=chr2:222186045-222186335	AluSx1
hg38_rmsk_MIR_range=chr2:222186483-222186730	MIR
hg38_rmsk_L2_range=chr2:222186965-222187156	L2
hg38_rmsk_L1PA16_range=chr2:222187331-222188536	L1PA16
hg38_rmsk_L2c_range=chr2:222188546-222188823	L2c
hg38_rmsk_MLT1C_range=chr2:222188835-222189301	MLT1C
hg38_rmsk_L2c_range=chr2:222189352-222189832	L2c
hg38_rmsk_MIRb_range=chr2:222190053-222190205	MIRb
hg38_rmsk_L2c_range=chr2:222190241-222190393	L2c
hg38_rmsk_MamRTE1_range=chr2:222190991-222191108	MamRTE1
hg38_rmsk_MIRc_range=chr2:222191228-222191458	MIRc
hg38_rmsk_AluSx1_range=chr2:222191953-222192244	AluSx1
hg38_rmsk_MamRep434_range=chr2:222192443-222192541	MamRep434
hg38_rmsk_L2c_range=chr2:222192801-222192862	L2c
hg38_rmsk_hAT-N1_Mam_range=chr2:222192939-222193089	hAT-N1_Mam
hg38_rmsk_L2c_range=chr2:222193146-222193228	L2c
hg38_rmsk_MLT1A_range=chr2:222193652-222194044	MLT1A
hg38_rmsk_LTR33_range=chr2:222194087-222194528	LTR33
hg38_rmsk_AluSx1_range=chr2:222195261-222195551	AluSx1
hg38_rmsk_L2c_range=chr2:222195792-222195882	L2c
hg38_rmsk_L2b_range=chr2:222197078-222197160	L2b
hg38_rmsk_MIRb_range=chr2:222198373-222198570	MIRb
hg38_rmsk_MER3_range=chr2:222198765-222198964	MER3
hg38_rmsk_MIR_range=chr2:222199016-222199211	MIR
hg38_rmsk_L2c_range=chr2:222199229-222199361	L2c
hg38_rmsk_GA-rich_range=chr2:222199367-222199449	GA-rich
hg38_rmsk_A-rich_range=chr2:222199489-222199527	A-rich
hg38_rmsk_L2c_range=chr2:222202814-222202943	L2c
hg38_rmsk_MIR1_Amn_range=chr2:222203194-222203309	MIR1_Amn
hg38_rmsk_AluJo_range=chr2:222209578-222209898	AluJo
hg38_rmsk_Mam_R4_range=chr2:222210691-222210827	Mam_R4
hg38_rmsk_AluJb_range=chr2:222210875-222211163	AluJb
hg38_rmsk_MIRc_range=chr2:222211304-222211391	MIRc
hg38_rmsk_MER103C_range=chr2:222211720-222211938	MER103C
hg38_rmsk_MER121_range=chr2:222215053-222215368	MER121
hg38_rmsk_MamRTE1_range=chr2:222215651-222215697	MamRTE1
hg38_rmsk_L3_range=chr2:222215954-222216057	L3
hg38_rmsk_MIR1_Amn_range=chr2:222216193-222216332	MIR1_Amn
hg38_rmsk_MIRc_range=chr2:222217415-222217538	MIRc
hg38_rmsk_AluSx1_range=chr2:222222408-222222684	AluSx1
hg38_rmsk_LTR86C_range=chr2:222223448-222223721	LTR86C
hg38_rmsk_LTR86C_range=chr2:222223866-222223954	LTR86C
hg38_rmsk_MIRb_range=chr2:222225578-222225790	MIRb
hg38_rmsk_MIR3_range=chr2:222227028-222227194	MIR3
hg38_rmsk_AluJb_range=chr2:222227312-222227607	AluJb
hg38_rmsk_AluJr_range=chr2:222228662-222228969	AluJr
hg38_rmsk_AluJb_range=chr2:222229902-222230189	AluJb
hg38_rmsk_L1PA7_range=chr2:222230243-222230562	L1PA7
hg38_rmsk_AluSg_range=chr2:222230575-222230875	AluSg
hg38_rmsk_L2c_range=chr2:222230887-222231045	L2c
hg38_rmsk_L2b_range=chr2:222231178-222231258	L2b
hg38_rmsk_MIR_range=chr2:222231591-222231786	MIR
hg38_rmsk_MER31A_range=chr2:222232342-222232398	MER31A
hg38_rmsk_L2c_range=chr2:222232596-222232710	L2c
hg38_rmsk_MER45A_range=chr2:222233098-222233236	MER45A
hg38_rmsk_LTR88a_range=chr2:222233706-222233917	LTR88a
hg38_rmsk_MER5A_range=chr2:222234520-222234686	MER5A
hg38_rmsk_L2a_range=chr2:222235243-222235344	L2a
hg38_rmsk_FLAM_A_range=chr2:222236261-222236383	FLAM_A
hg38_rmsk_MIRb_range=chr2:222237131-222237268	MIRb
hg38_rmsk_MIRb_range=chr2:222242398-222242528	MIRb
hg38_rmsk_MIR3_range=chr2:222243308-222243370	MIR3
hg38_rmsk_L2c_range=chr2:222243371-222243489	L2c
hg38_rmsk_MIRb_range=chr2:222244301-222244512	MIRb
hg38_rmsk_AluSz6_range=chr2:222244866-222245167	AluSz6
hg38_rmsk_UCON105_range=chr2:222245178-222245379	UCON105
hg38_rmsk_GA-rich_range=chr2:222245613-222245687	GA-rich
hg38_rmsk_AluSx_range=chr2:222245688-222245985	AluSx
hg38_rmsk_GA-rich_range=chr2:222245986-222246007	GA-rich
hg38_rmsk_MIRb_range=chr2:222247443-222247639	MIRb
hg38_rmsk_MIRb_range=chr2:222247890-222248003	MIRb
hg38_rmsk_Arthur1B_range=chr2:222249609-222249741	Arthur1B
hg38_rmsk_L1PA4_range=chr2:222251104-222251851	L1PA4
hg38_rmsk_MER58B_range=chr2:222252012-222252284	MER58B
hg38_rmsk_MIRb_range=chr2:222252298-222252506	MIRb
hg38_rmsk_AluJo_range=chr2:222253637-222253955	AluJo
hg38_rmsk_L2b_range=chr2:222253989-222254077	L2b
hg38_rmsk_AluSz_range=chr2:222254778-222255081	AluSz
hg38_rmsk_MER5A_range=chr2:222255390-222255505	MER5A
hg38_rmsk_L2a_range=chr2:222255540-222255597	L2a
hg38_rmsk_AluY_range=chr2:222255780-222256068	AluY
hg38_rmsk_MIRb_range=chr2:222258239-222258334	MIRb
hg38_rmsk_MIRc_range=chr2:222259817-222259887	MIRc
hg38_rmsk_AluJr_range=chr2:222259888-222260174	AluJr
hg38_rmsk_MIRc_range=chr2:222260175-222260257	MIRc
hg38_rmsk_AluJb_range=chr2:222260277-222260391	AluJb
hg38_rmsk_AluSz_range=chr2:222260553-222260881	AluSz
hg38_rmsk_A-rich_range=chr2:222261589-222261631	A-rich
hg38_rmsk_L1ME2_range=chr2:222261955-222262320	L1ME2
hg38_rmsk_A-rich_range=chr2:222262324-222262353	A-rich
hg38_rmsk_L1ME1_range=chr2:222262608-222264081	L1ME1
hg38_rmsk_L1MB5_range=chr2:222264101-222264558	L1MB5
hg38_rmsk_L2c_range=chr2:222264842-222265206	L2c
hg38_rmsk_AluYm1_range=chr2:222265389-222265646	AluYm1
hg38_rmsk_Arthur1C_range=chr2:222266000-222266298	Arthur1C
hg38_rmsk_MIR_range=chr2:222266367-222266433	MIR
hg38_rmsk_MIRb_range=chr2:222266537-222266688	MIRb
hg38_rmsk_MIRc_range=chr2:222271079-222271216	MIRc
hg38_rmsk_MIRc_range=chr2:222271474-222271565	MIRc
hg38_rmsk_MIR3_range=chr2:222276560-222276658	MIR3
hg38_rmsk_Arthur1C_range=chr2:222277090-222277162	Arthur1C
hg38_rmsk_MER30_range=chr2:222277554-222277653	MER30
hg38_rmsk_AluSc_range=chr2:222277654-222277950	AluSc
hg38_rmsk_MER30_range=chr2:222277951-222278085	MER30
hg38_rmsk_MamTip2_range=chr2:222278755-222278888	MamTip2
hg38_rmsk_AluSx1_range=chr2:222278960-222279253	AluSx1
hg38_rmsk_AluSq2_range=chr2:222279929-222280226	AluSq2
hg38_rmsk_GA-rich_range=chr2:222280227-222280455	GA-rich
hg38_rmsk_L1ME4b_range=chr2:222283048-222283401	L1ME4b
hg38_rmsk_MIRb_range=chr2:222284761-222284897	MIRb
hg38_rmsk_AluSx_range=chr2:222285944-222286236	AluSx
hg38_rmsk_L2a_range=chr2:222307646-222308000	L2a
hg38_rmsk_MIR_range=chr2:222310456-222310642	MIR
hg38_rmsk_AluJr_range=chr2:222310932-222311217	AluJr
hg38_rmsk_MER5B_range=chr2:222313358-222313540	MER5B
hg38_rmsk_L2a_range=chr2:222315225-222315521	L2a
hg38_rmsk_MIRc_range=chr2:222315526-222315767	MIRc
hg38_rmsk_MER20_range=chr2:222322257-222322412	MER20
hg38_rmsk_Tigger4b_range=chr2:222322987-222323086	Tigger4b
hg38_rmsk_AluSx1_range=chr2:222323124-222323432	AluSx1
hg38_rmsk_Tigger4b_range=chr2:222323586-222323756	Tigger4b
hg38_rmsk_MIR_range=chr2:222323978-222324172	MIR
hg38_rmsk_MIRc_range=chr2:222324264-222324319	MIRc
hg38_rmsk_L2c_range=chr2:222324594-222324650	L2c
hg38_rmsk_L1MC3_range=chr2:222324686-222324831	L1MC3
hg38_rmsk_L1MC5a_range=chr2:222324835-222324933	L1MC5a
hg38_rmsk_AluJr_range=chr2:222325130-222325404	AluJr
hg38_rmsk_GA-rich_range=chr2:222325565-222325582	GA-rich
hg38_rmsk_AluJr_range=chr2:222325590-222325895	AluJr
hg38_rmsk_Tigger2a_range=chr2:222327348-222327762	Tigger2a
hg38_rmsk_AluSz6_range=chr2:222327833-222328116	AluSz6
hg38_rmsk_L1MB3_range=chr2:222328188-222328202	L1MB3
hg38_rmsk_L1MB3_range=chr2:222328235-222328436	L1MB3
hg38_rmsk_MADE1_range=chr2:222328437-222328481	MADE1
hg38_rmsk_L1MB3_range=chr2:222328482-222329636	L1MB3
hg38_rmsk_AluSx_range=chr2:222329637-222329942	AluSx
hg38_rmsk_L1MB3_range=chr2:222329943-222330184	L1MB3
hg38_rmsk_MER103C_range=chr2:222330657-222330771	MER103C
hg38_rmsk_Arthur1B_range=chr2:222331141-222331251	Arthur1B
hg38_rmsk_Arthur1_range=chr2:222331552-222332134	Arthur1
hg38_rmsk_Arthur1B_range=chr2:222332137-222332508	Arthur1B
hg38_rmsk_L1M2_range=chr2:222332674-222332772	L1M2
hg38_rmsk_L1M2_range=chr2:222332863-222335657	L1M2
hg38_rmsk_AluJo_range=chr2:222336020-222336185	AluJo
hg38_rmsk_MIRc_range=chr2:222336276-222336369	MIRc
hg38_rmsk_A-rich_range=chr2:222337992-222338035	A-rich
hg38_rmsk_MER65A_range=chr2:222339275-222339381	MER65A
hg38_rmsk_MER65A_range=chr2:222339347-222339447	MER65A
hg38_rmsk_L1MA3_range=chr2:222339469-222339927	L1MA3
hg38_rmsk_L1PA13_range=chr2:222341132-222341453	L1PA13
hg38_rmsk_Tigger2a_range=chr2:222342199-222342374	Tigger2a
hg38_rmsk_THE1B_range=chr2:222342375-222342731	THE1B
hg38_rmsk_Tigger2a_range=chr2:222342732-222342942	Tigger2a
hg38_rmsk_L1ME3G_range=chr2:222343464-222343709	L1ME3G
hg38_rmsk_AluSq2_range=chr2:222343710-222344022	AluSq2
hg38_rmsk_L1ME3G_range=chr2:222344023-222344530	L1ME3G
hg38_rmsk_L1M5_range=chr2:222344697-222344820	L1M5
hg38_rmsk_AluJb_range=chr2:222344897-222345196	AluJb
hg38_rmsk_L1M5_range=chr2:222345541-222345960	L1M5
hg38_rmsk_AluSx_range=chr2:222345961-222346260	AluSx
hg38_rmsk_L1M5_range=chr2:222346261-222346511	L1M5
hg38_rmsk_FAM_range=chr2:222346942-222347119	FAM
hg38_rmsk_MamTip2_range=chr2:222347835-222347977	MamTip2
hg38_rmsk_Charlie24_range=chr2:222347989-222349116	Charlie24
hg38_rmsk_AluSx1_range=chr2:222349117-222349424	AluSx1
hg38_rmsk_Charlie24_range=chr2:222349425-222350189	Charlie24
hg38_rmsk_L1MC4_range=chr2:222350317-222350601	L1MC4
hg38_rmsk_L1ME2_range=chr2:222350667-222351067	L1ME2
hg38_rmsk_L1ME2_range=chr2:222351062-222352286	L1ME2
hg38_rmsk_L1ME2_range=chr2:222352323-222352769	L1ME2
hg38_rmsk_L1MC5a_range=chr2:222352767-222353339	L1MC5a
hg38_rmsk_Charlie24_range=chr2:222353363-222353511	Charlie24
hg38_rmsk_MER5B_range=chr2:222353628-222353812	MER5B
hg38_rmsk_MLT1A0_range=chr2:222354518-222354878	MLT1A0
hg38_rmsk_L1MC5a_range=chr2:222354886-222354993	L1MC5a
hg38_rmsk_MLT1B_range=chr2:222354994-222355379	MLT1B
hg38_rmsk_L1MC5a_range=chr2:222355380-222355865	L1MC5a
hg38_rmsk_MLT1H2_range=chr2:222355896-222356048	MLT1H2
hg38_rmsk_MLT1H2_range=chr2:222356173-222356259	MLT1H2
hg38_rmsk_L1MC5a_range=chr2:222356265-222356348	L1MC5a
hg38_rmsk_L1ME4a_range=chr2:222357241-222357329	L1ME4a
hg38_rmsk_L1MC5a_range=chr2:222357433-222357616	L1MC5a
hg38_rmsk_MSTD_range=chr2:222357627-222357970	MSTD
hg38_rmsk_L1MC5a_range=chr2:222357972-222358303	L1MC5a
hg38_rmsk_MER53_range=chr2:222358734-222358924	MER53
hg38_rmsk_L4_C_Mam_range=chr2:222359414-222359570	L4_C_Mam
hg38_rmsk_MLT1H_range=chr2:222360054-222360531	MLT1H
hg38_rmsk_THE1C_range=chr2:222362919-222363288	THE1C
hg38_rmsk_AluSq2_range=chr2:222363824-222364115	AluSq2
hg38_rmsk_MLT1-int_range=chr2:222364399-222364498	MLT1-int
hg38_rmsk_MLT1-int_range=chr2:222364514-222364803	MLT1-int
hg38_rmsk_L2a_range=chr2:222364915-222365031	L2a
hg38_rmsk_L2a_range=chr2:222365121-222365237	L2a
hg38_rmsk_L1MEg_range=chr2:222365792-222365999	L1MEg
hg38_rmsk_L1PA6_range=chr2:222366005-222366278	L1PA6
hg38_rmsk_L1P2_range=chr2:222366279-222368886	L1P2
hg38_rmsk_L1MEg_range=chr2:222368913-222369131	L1MEg
hg38_rmsk_MSTA_range=chr2:222369338-222369759	MSTA
hg38_rmsk_L1MEg_range=chr2:222370053-222370983	L1MEg
hg38_rmsk_MER20_range=chr2:222371192-222371384	MER20
hg38_rmsk_MER20_range=chr2:222371407-222371600	MER20
hg38_rmsk_L1MA3_range=chr2:222371636-222374367	L1MA3
hg38_rmsk_L1PA7_range=chr2:222374370-222375472	L1PA7
hg38_rmsk_L1MA3_range=chr2:222375473-222376850	L1MA3
hg38_rmsk_AluYc_range=chr2:222376851-222377146	AluYc
hg38_rmsk_L1MA3_range=chr2:222377147-222379971	L1MA3
hg38_rmsk_L1MA2_range=chr2:222379973-222380447	L1MA2
hg38_rmsk_L1M5_range=chr2:222380966-222381416	L1M5
hg38_rmsk_L1M5_range=chr2:222381423-222381760	L1M5
hg38_rmsk_MLT1L_range=chr2:222383196-222383339	MLT1L
hg38_rmsk_AluJo_range=chr2:222383481-222383547	AluJo
hg38_rmsk_MLT1E3_range=chr2:222383548-222383913	MLT1E3
hg38_rmsk_MER5A_range=chr2:222384117-222384153	MER5A
hg38_rmsk_AluY_range=chr2:222384154-222384409	AluY
hg38_rmsk_L2c_range=chr2:222384580-222384634	L2c
hg38_rmsk_AluSx_range=chr2:222384657-222384961	AluSx
hg38_rmsk_L1MB7_range=chr2:222385100-222385524	L1MB7
hg38_rmsk_MLT1J_range=chr2:222385611-222385728	MLT1J
hg38_rmsk_AluJo_range=chr2:222386006-222386316	AluJo
hg38_rmsk_L1MC5_range=chr2:222386321-222386543	L1MC5
hg38_rmsk_MLT1J_range=chr2:222387041-222387205	MLT1J
hg38_rmsk_MLT1A0_range=chr2:222387206-222387579	MLT1A0
hg38_rmsk_MLT1J_range=chr2:222387580-222387849	MLT1J
hg38_rmsk_Tigger2_range=chr2:222388078-222388450	Tigger2
hg38_rmsk_MLT1D_range=chr2:222388790-222389220	MLT1D
hg38_rmsk_L1MCa_range=chr2:222389809-222389963	L1MCa
hg38_rmsk_FLAM_A_range=chr2:222390067-222390135	FLAM_A
hg38_rmsk_L1ME3F_range=chr2:222390136-222391148	L1ME3F
hg38_rmsk_L1MEf_range=chr2:222391252-222391448	L1MEf
hg38_rmsk_Tigger4_range=chr2:222391684-222392497	Tigger4
hg38_rmsk_AluJb_range=chr2:222392651-222392956	AluJb
hg38_rmsk_MER51B_range=chr2:222393066-222393403	MER51B
hg38_rmsk_Tigger4_range=chr2:222393782-222394167	Tigger4
hg38_rmsk_Tigger4_range=chr2:222394161-222395205	Tigger4
hg38_rmsk_FRAM_range=chr2:222395229-222395379	FRAM
hg38_rmsk_L1MEf_range=chr2:222395383-222395751	L1MEf
hg38_rmsk_MLT1B_range=chr2:222395752-222396192	MLT1B
hg38_rmsk_L1MEf_range=chr2:222396193-222396620	L1MEf
hg38_rmsk_AluSx4_range=chr2:222396621-222396906	AluSx4
hg38_rmsk_L1MEf_range=chr2:222396907-222397122	L1MEf
hg38_rmsk_L1M5_range=chr2:222397217-222397268	L1M5
hg38_rmsk_ERV3-16A3_LTR_range=chr2:222397300-222397612	ERV3-16A3_LTR
hg38_rmsk_MSTA_range=chr2:222397613-222398013	MSTA
hg38_rmsk_ERV3-16A3_LTR_range=chr2:222398014-222398070	ERV3-16A3_LTR
hg38_rmsk_L1M5_range=chr2:222398073-222398273	L1M5
hg38_rmsk_MLT1K_range=chr2:222398483-222398577	MLT1K
hg38_rmsk_MIRb_range=chr2:222399031-222399166	MIRb
hg38_rmsk_FLAM_A_range=chr2:222399986-222400107	FLAM_A
hg38_rmsk_AluSc8_range=chr2:222400367-222400529	AluSc8
hg38_rmsk_AluSc8_range=chr2:222400557-222400682	AluSc8
hg38_rmsk_MIRb_range=chr2:222400726-222400888	MIRb
hg38_rmsk_CR1-3_Croc_range=chr2:222401944-222401989	CR1-3_Croc
hg38_rmsk_Tigger2a_range=chr2:222402012-222402446	Tigger2a
hg38_rmsk_THE1B_range=chr2:222402936-222403288	THE1B
hg38_rmsk_MLT2B4_range=chr2:222403701-222403774	MLT2B4
hg38_rmsk_FAM_range=chr2:222403775-222403973	FAM
hg38_rmsk_MLT2B4_range=chr2:222403976-222403994	MLT2B4
hg38_rmsk_MLT2B4_range=chr2:222404026-222404480	MLT2B4
hg38_rmsk_LTR33B_range=chr2:222404483-222404886	LTR33B
hg38_rmsk_HY1_range=chr2:222404921-222404975	HY1
hg38_rmsk_HY1_range=chr2:222404987-222405096	HY1
hg38_rmsk_MLT2B2_range=chr2:222405346-222405385	MLT2B2
hg38_rmsk_MIRb_range=chr2:222406140-222406306	MIRb
hg38_rmsk_MER124_range=chr2:222406385-222406586	MER124
hg38_rmsk_THE1B_range=chr2:222406732-222407089	THE1B
hg38_rmsk_MER102a_range=chr2:222407138-222407386	MER102a
hg38_rmsk_L1MA8_range=chr2:222407402-222407553	L1MA8
hg38_rmsk_AluSz6_range=chr2:222407554-222407657	AluSz6
hg38_rmsk_L1MA8_range=chr2:222407674-222408221	L1MA8
hg38_rmsk_MER102a_range=chr2:222408222-222408287	MER102a
hg38_rmsk_L1ME3G_range=chr2:222408991-222409205	L1ME3G
hg38_rmsk_L1PA15_range=chr2:222409670-222409904	L1PA15
hg38_rmsk_FLAM_A_range=chr2:222409913-222410041	FLAM_A
hg38_rmsk_L1M3_range=chr2:222410047-222410143	L1M3
hg38_rmsk_MIRc_range=chr2:222411285-222411500	MIRc
hg38_rmsk_MLT1O_range=chr2:222411680-222411903	MLT1O
hg38_rmsk_MIRc_range=chr2:222412019-222412197	MIRc
hg38_rmsk_MIRc_range=chr2:222412289-222412464	MIRc
hg38_rmsk_L1PA5_range=chr2:222412465-222413265	L1PA5
hg38_rmsk_MER4-int_range=chr2:222413266-222416199	MER4-int
hg38_rmsk_MER4A1_range=chr2:222416200-222416636	MER4A1
hg38_rmsk_MLT1C_range=chr2:222416637-222416955	MLT1C
hg38_rmsk_L1ME4b_range=chr2:222417393-222417942	L1ME4b
hg38_rmsk_AluSx1_range=chr2:222418130-222418428	AluSx1
hg38_rmsk_MLT1C_range=chr2:222418689-222419007	MLT1C
hg38_rmsk_Tigger4a_range=chr2:222419008-222419243	Tigger4a
hg38_rmsk_MLT1C_range=chr2:222419244-222419378	MLT1C
hg38_rmsk_L1M5_range=chr2:222419379-222420113	L1M5
hg38_rmsk_MLT1F2_range=chr2:222420408-222420998	MLT1F2
hg38_rmsk_AluJr_range=chr2:222421232-222421512	AluJr
hg38_rmsk_MLT1J2_range=chr2:222421706-222421811	MLT1J2
hg38_rmsk_MLT1J2_range=chr2:222421996-222422186	MLT1J2
hg38_rmsk_MIR1_Amn_range=chr2:222422756-222422887	MIR1_Amn
hg38_rmsk_AluSx3_range=chr2:222426067-222426234	AluSx3
hg38_rmsk_L2c_range=chr2:222426878-222427235	L2c
hg38_rmsk_AluJr4_range=chr2:222427268-222427422	AluJr4
hg38_rmsk_AluJr4_range=chr2:222427455-222427576	AluJr4
hg38_rmsk_MIR3_range=chr2:222427918-222428081	MIR3
hg38_rmsk_MIR1_Amn_range=chr2:222428701-222428763	MIR1_Amn
hg38_rmsk_AluSx_range=chr2:222428781-222429071	AluSx
hg38_rmsk_AluYm1_range=chr2:222429074-222429119	AluYm1
hg38_rmsk_MER5B_range=chr2:222429128-222429179	MER5B
hg38_rmsk_L1M5_range=chr2:222429595-222429916	L1M5
hg38_rmsk_L2c_range=chr2:222430155-222430313	L2c
hg38_rmsk_L1MB3_range=chr2:222430371-222430418	L1MB3
hg38_rmsk_L1MC3_range=chr2:222430439-222430478	L1MC3
hg38_rmsk_FLAM_C_range=chr2:222430479-222430618	FLAM_C
hg38_rmsk_L1MC3_range=chr2:222430619-222431210	L1MC3
hg38_rmsk_AluSz_range=chr2:222431212-222431496	AluSz
hg38_rmsk_LTR33_range=chr2:222431546-222431943	LTR33
hg38_rmsk_MER117_range=chr2:222432096-222432171	MER117
hg38_rmsk_MLT1M_range=chr2:222432383-222432510	MLT1M
hg38_rmsk_AluSp_range=chr2:222432740-222433046	AluSp
hg38_rmsk_L1MA5_range=chr2:222434286-222434346	L1MA5
hg38_rmsk_MLT2A1_range=chr2:222434926-222434975	MLT2A1
hg38_rmsk_MLT2A1_range=chr2:222435054-222435479	MLT2A1
hg38_rmsk_HERVL-int_range=chr2:222435480-222439361	HERVL-int
hg38_rmsk_AluSz6_range=chr2:222439362-222439546	AluSz6
hg38_rmsk_L1MD1_range=chr2:222439547-222440036	L1MD1
hg38_rmsk_AluSx4_range=chr2:222440362-222440639	AluSx4
hg38_rmsk_L1ME4a_range=chr2:222441435-222441711	L1ME4a
hg38_rmsk_Tigger19b_range=chr2:222442717-222442843	Tigger19b
hg38_rmsk_L1PA17_range=chr2:222443222-222443488	L1PA17
hg38_rmsk_MIRb_range=chr2:222443872-222444026	MIRb
hg38_rmsk_L2c_range=chr2:222444464-222444584	L2c
hg38_rmsk_MER102c_range=chr2:222445298-222445513	MER102c
hg38_rmsk_MLT1J_range=chr2:222446983-222447327	MLT1J
hg38_rmsk_L2a_range=chr2:222447732-222447950	L2a
hg38_rmsk_MIRb_range=chr2:222447970-222448106	MIRb
hg38_rmsk_MIRb_range=chr2:222448400-222448594	MIRb
hg38_rmsk_Plat_L3_range=chr2:222448915-222449096	Plat_L3
hg38_rmsk_Charlie8_range=chr2:222449406-222449470	Charlie8
hg38_rmsk_AluSc8_range=chr2:222449471-222449680	AluSc8
hg38_rmsk_Charlie8_range=chr2:222449698-222449865	Charlie8
hg38_rmsk_MADE2_range=chr2:222449999-222450074	MADE2
hg38_rmsk_A-rich_range=chr2:222451119-222451156	A-rich
hg38_rmsk_MIRb_range=chr2:222451873-222451971	MIRb
hg38_rmsk_Tigger2a_range=chr2:222451972-222452032	Tigger2a
hg38_rmsk_Tigger2_range=chr2:222453497-222453872	Tigger2
hg38_rmsk_MIRb_range=chr2:222453882-222453978	MIRb
hg38_rmsk_MER5B_range=chr2:222454765-222454839	MER5B
hg38_rmsk_L2a_range=chr2:222454918-222455087	L2a
hg38_rmsk_FLAM_A_range=chr2:222455089-222455230	FLAM_A
hg38_rmsk_L2a_range=chr2:222455231-222455657	L2a
hg38_rmsk_L1MB7_range=chr2:222455727-222455778	L1MB7
hg38_rmsk_AluJr_range=chr2:222455779-222456095	AluJr
hg38_rmsk_L1MB7_range=chr2:222456096-222456163	L1MB7
hg38_rmsk_MER3_range=chr2:222456304-222456471	MER3
hg38_rmsk_MER115_range=chr2:222457494-222457645	MER115
hg38_rmsk_AluJb_range=chr2:222458042-222458354	AluJb
hg38_rmsk_L1MB8_range=chr2:222458624-222458852	L1MB8
hg38_rmsk_MER5A1_range=chr2:222458978-222459120	MER5A1
hg38_rmsk_AluJb_range=chr2:222459135-222459448	AluJb
hg38_rmsk_AluJo_range=chr2:222460921-222461071	AluJo
hg38_rmsk_MIRb_range=chr2:222461157-222461320	MIRb
hg38_rmsk_MER1A_range=chr2:222461371-222461841	MER1A
hg38_rmsk_AluJb_range=chr2:222463349-222463555	AluJb
hg38_rmsk_MER121_range=chr2:222464032-222464209	MER121
hg38_rmsk_AluJr_range=chr2:222464480-222464782	AluJr
hg38_rmsk_AluJr_range=chr2:222466013-222466137	AluJr
hg38_rmsk_AluSc8_range=chr2:222466254-222466557	AluSc8
hg38_rmsk_MER5A1_range=chr2:222467129-222467282	MER5A1
hg38_rmsk_MIR3_range=chr2:222468449-222468505	MIR3
hg38_rmsk_Tigger20a_range=chr2:222468862-222469145	Tigger20a
hg38_rmsk_AluSg7_range=chr2:222469183-222469481	AluSg7
hg38_rmsk_Tigger20a_range=chr2:222469592-222469780	Tigger20a
hg38_rmsk_L1PA8_range=chr2:222469781-222470294	L1PA8
hg38_rmsk_MLT1E2_range=chr2:222472176-222472239	MLT1E2
hg38_rmsk_LTR8B_range=chr2:222472240-222472775	LTR8B
hg38_rmsk_AluSx_range=chr2:222472776-222473042	AluSx
hg38_rmsk_LTR8B_range=chr2:222473043-222473195	LTR8B
hg38_rmsk_MLT1D_range=chr2:222473196-222473517	MLT1D
hg38_rmsk_L1MA4_range=chr2:222473518-222473642	L1MA4
hg38_rmsk_AluSp_range=chr2:222473643-222473940	AluSp
hg38_rmsk_L1MA4_range=chr2:222473941-222474109	L1MA4
hg38_rmsk_MLT1D_range=chr2:222474110-222474232	MLT1D
hg38_rmsk_LTR8B_range=chr2:222474904-222475123	LTR8B
hg38_rmsk_AluSx_range=chr2:222475123-222475154	AluSx
hg38_rmsk_AluSx3_range=chr2:222475156-222475288	AluSx3
hg38_rmsk_MIRc_range=chr2:222475793-222475924	MIRc
hg38_rmsk_MIRb_range=chr2:222478966-222479158	MIRb
hg38_rmsk_AluY_range=chr2:222479397-222479702	AluY
hg38_rmsk_MER85_range=chr2:222479723-222479851	MER85
hg38_rmsk_L1PA11_range=chr2:222480769-222481265	L1PA11
hg38_rmsk_L1M5_range=chr2:222481266-222481415	L1M5
hg38_rmsk_MLT1M_range=chr2:222482172-222482246	MLT1M
hg38_rmsk_AluJr_range=chr2:222482415-222482668	AluJr
hg38_rmsk_MIRb_range=chr2:222485027-222485173	MIRb
hg38_rmsk_MIR_range=chr2:222486656-222486804	MIR
hg38_rmsk_MIR3_range=chr2:222487395-222487484	MIR3
hg38_rmsk_LTR32_range=chr2:222487570-222488105	LTR32
hg38_rmsk_MER1B_range=chr2:222488237-222488573	MER1B
hg38_rmsk_AluSp_range=chr2:222489684-222489995	AluSp
hg38_rmsk_AluJo_range=chr2:222490421-222490743	AluJo
hg38_rmsk_AluJo_range=chr2:222491144-222491298	AluJo
hg38_rmsk_THE1D_range=chr2:222491328-222491683	THE1D
hg38_rmsk_THE1D-int_range=chr2:222491684-222493148	THE1D-int
hg38_rmsk_THE1D_range=chr2:222493151-222493524	THE1D
hg38_rmsk_AluJo_range=chr2:222493528-222493635	AluJo
hg38_rmsk_LTR54_range=chr2:222493806-222494243	LTR54
hg38_rmsk_LTR54_range=chr2:222494291-222494331	LTR54
hg38_rmsk_AluSx3_range=chr2:222494930-222495031	AluSx3
hg38_rmsk_AluJr_range=chr2:222495133-222495437	AluJr
hg38_rmsk_MER92B_range=chr2:222495550-222496146	MER92B
hg38_rmsk_AluSz_range=chr2:222497244-222497545	AluSz
hg38_rmsk_L2c_range=chr2:222497607-222498010	L2c
hg38_rmsk_L2_range=chr2:222498023-222498110	L2
hg38_rmsk_MIR3_range=chr2:222498132-222498276	MIR3
hg38_rmsk_L2c_range=chr2:222498688-222498841	L2c
hg38_rmsk_Tigger4a_range=chr2:222502378-222502606	Tigger4a
hg38_rmsk_Tigger2b_Pri_range=chr2:222505389-222505651	Tigger2b_Pri
hg38_rmsk_AluJb_range=chr2:222505652-222505954	AluJb
hg38_rmsk_Tigger2b_Pri_range=chr2:222505955-222506752	Tigger2b_Pri
hg38_rmsk_MIRc_range=chr2:222508315-222508486	MIRc
hg38_rmsk_MIR3_range=chr2:222508530-222508605	MIR3
hg38_rmsk_L1MA4_range=chr2:222509228-222509369	L1MA4
hg38_rmsk_L1MB7_range=chr2:222509756-222510259	L1MB7
hg38_rmsk_UCON132b_range=chr2:222511428-222511551	UCON132b
hg38_rmsk_AluJb_range=chr2:222511692-222511977	AluJb
hg38_rmsk_AluY_range=chr2:222512005-222512307	AluY
hg38_rmsk_L1MC1_range=chr2:222512311-222513241	L1MC1
hg38_rmsk_L2b_range=chr2:222513391-222513486	L2b
hg38_rmsk_MLT1D_range=chr2:222513489-222513878	MLT1D
hg38_rmsk_L1MB8_range=chr2:222513886-222514007	L1MB8
hg38_rmsk_MER20B_range=chr2:222514028-222514099	MER20B
hg38_rmsk_MER20B_range=chr2:222514222-222514348	MER20B
hg38_rmsk_FLAM_C_range=chr2:222514380-222514509	FLAM_C
hg38_rmsk_MER20B_range=chr2:222514505-222514836	MER20B
hg38_rmsk_L2_range=chr2:222515056-222515244	L2
hg38_rmsk_AluSx1_range=chr2:222515330-222515628	AluSx1
hg38_rmsk_L1ME1_range=chr2:222515637-222515756	L1ME1
hg38_rmsk_AluSx_range=chr2:222515757-222516060	AluSx
hg38_rmsk_L1ME1_range=chr2:222516061-222516753	L1ME1
hg38_rmsk_L2b_range=chr2:222516774-222516806	L2b
hg38_rmsk_MIR_range=chr2:222516837-222516962	MIR
hg38_rmsk_LTR1F1_range=chr2:222517135-222517869	LTR1F1
hg38_rmsk_MER5A1_range=chr2:222519212-222519378	MER5A1
hg38_rmsk_L1PA16_range=chr2:222519567-222520346	L1PA16
hg38_rmsk_AluSx1_range=chr2:222520449-222520745	AluSx1
hg38_rmsk_AluJb_range=chr2:222520763-222521059	AluJb
hg38_rmsk_MIR_range=chr2:222521297-222521513	MIR
hg38_rmsk_MER94_range=chr2:222522109-222522241	MER94
hg38_rmsk_AluJr_range=chr2:222522672-222522982	AluJr
hg38_rmsk_MIRc_range=chr2:222523938-222524087	MIRc
hg38_rmsk_MIR_range=chr2:222524147-222524243	MIR
hg38_rmsk_MER96B_range=chr2:222526124-222526244	MER96B
hg38_rmsk_L1PA8A_range=chr2:222526630-222527000	L1PA8A
hg38_rmsk_Tigger1_range=chr2:222527208-222527373	Tigger1
hg38_rmsk_L1M3_range=chr2:222527375-222527475	L1M3
hg38_rmsk_MER5B_range=chr2:222527487-222527539	MER5B
hg38_rmsk_L2b_range=chr2:222527864-222528033	L2b
hg38_rmsk_MER5B_range=chr2:222528108-222528160	MER5B
hg38_rmsk_L1MB3_range=chr2:222528172-222528273	L1MB3
hg38_rmsk_Tigger1_range=chr2:222528274-222528615	Tigger1
hg38_rmsk_AluJo_range=chr2:222528616-222528912	AluJo
hg38_rmsk_Tigger1_range=chr2:222528913-222529328	Tigger1
hg38_rmsk_AluSz_range=chr2:222529329-222529634	AluSz
hg38_rmsk_Tigger1_range=chr2:222529635-222531317	Tigger1
hg38_rmsk_L1MB3_range=chr2:222531318-222531689	L1MB3
hg38_rmsk_MER5B_range=chr2:222531717-222531795	MER5B
hg38_rmsk_AluSp_range=chr2:222531991-222532304	AluSp
hg38_rmsk_MLT1L_range=chr2:222532862-222532988	MLT1L
hg38_rmsk_A-rich_range=chr2:222533122-222533159	A-rich
hg38_rmsk_MLT1K_range=chr2:222533532-222533744	MLT1K
hg38_rmsk_AluSx1_range=chr2:222535099-222535392	AluSx1
hg38_rmsk_AluSx1_range=chr2:222536400-222536706	AluSx1
hg38_rmsk_L1ME4a_range=chr2:222537374-222537871	L1ME4a
hg38_rmsk_L1ME1_range=chr2:222537886-222538307	L1ME1
hg38_rmsk_GA-rich_range=chr2:222538335-222538368	GA-rich
hg38_rmsk_MSTA_range=chr2:222538610-222538967	MSTA
hg38_rmsk_MSTA-int_range=chr2:222538968-222539297	MSTA-int
hg38_rmsk_LTR67B_range=chr2:222539368-222539458	LTR67B
hg38_rmsk_LTR67B_range=chr2:222539569-222539761	LTR67B
hg38_rmsk_Tigger4b_range=chr2:222540096-222540420	Tigger4b
hg38_rmsk_L2b_range=chr2:222540473-222540617	L2b
hg38_rmsk_AluSx3_range=chr2:222540818-222541116	AluSx3
hg38_rmsk_AluSz_range=chr2:222541595-222541899	AluSz
hg38_rmsk_L1ME3A_range=chr2:222541921-222542799	L1ME3A
hg38_rmsk_AluJr_range=chr2:222542804-222543006	AluJr
hg38_rmsk_L1ME3A_range=chr2:222543010-222543354	L1ME3A
hg38_rmsk_MER44A_range=chr2:222543360-222543680	MER44A
hg38_rmsk_L1ME3A_range=chr2:222543681-222544065	L1ME3A
hg38_rmsk_MIR_range=chr2:222544067-222544286	MIR
hg38_rmsk_L1ME4b_range=chr2:222544296-222544405	L1ME4b
hg38_rmsk_MER2_range=chr2:222544406-222544742	MER2
hg38_rmsk_L1ME4b_range=chr2:222544743-222544850	L1ME4b
hg38_rmsk_AluSz_range=chr2:222545284-222545581	AluSz
hg38_rmsk_MER5A1_range=chr2:222546926-222547064	MER5A1
hg38_rmsk_LTR37B_range=chr2:222547831-222548293	LTR37B
hg38_rmsk_AluSx3_range=chr2:222549864-222550177	AluSx3
hg38_rmsk_L1ME4a_range=chr2:222550360-222550566	L1ME4a
hg38_rmsk_L1ME4a_range=chr2:222550903-222550969	L1ME4a
hg38_rmsk_L1PB1_range=chr2:222551902-222552437	L1PB1
hg38_rmsk_L1PB1_range=chr2:222552438-222552579	L1PB1
hg38_rmsk_AluSp_range=chr2:222552580-222552878	AluSp
hg38_rmsk_L1PB1_range=chr2:222552879-222552931	L1PB1
hg38_rmsk_L2_range=chr2:222553309-222553468	L2
hg38_rmsk_MER5A1_range=chr2:222553536-222553617	MER5A1
hg38_rmsk_L1ME4b_range=chr2:222554080-222554187	L1ME4b
hg38_rmsk_L1MC4a_range=chr2:222554251-222554649	L1MC4a
hg38_rmsk_L1MD2_range=chr2:222554903-222555343	L1MD2
hg38_rmsk_L1ME4b_range=chr2:222555330-222555452	L1ME4b
hg38_rmsk_MLT1K_range=chr2:222555824-222555997	MLT1K
hg38_rmsk_L2b_range=chr2:222557136-222557311	L2b
hg38_rmsk_AluJb_range=chr2:222559460-222559754	AluJb
hg38_rmsk_AluY_range=chr2:222560826-222561120	AluY
hg38_rmsk_Tigger2a_range=chr2:222563606-222564039	Tigger2a
hg38_rmsk_AluJb_range=chr2:222565735-222565821	AluJb
hg38_rmsk_AluJb_range=chr2:222565828-222565864	AluJb
hg38_rmsk_AluJb_range=chr2:222565925-222566050	AluJb
hg38_rmsk_MLT1A_range=chr2:222566853-222567243	MLT1A
hg38_rmsk_L1ME3G_range=chr2:222567834-222568010	L1ME3G
hg38_rmsk_MIRb_range=chr2:222568404-222568532	MIRb
hg38_rmsk_AluSx_range=chr2:222568577-222568861	AluSx
hg38_rmsk_L1ME2_range=chr2:222569547-222570309	L1ME2
hg38_rmsk_AluSz_range=chr2:222570523-222570824	AluSz
hg38_rmsk_L1PA16_range=chr2:222573803-222573889	L1PA16
hg38_rmsk_L3b_range=chr2:222573893-222574010	L3b
hg38_rmsk_AluSc5_range=chr2:222578558-222578697	AluSc5
hg38_rmsk_AluSc8_range=chr2:222578698-222579009	AluSc8
hg38_rmsk_MIR1_Amn_range=chr2:222579097-222579168	MIR1_Amn
hg38_rmsk_MIR3_range=chr2:222579641-222579806	MIR3
hg38_rmsk_MIRc_range=chr2:222579852-222580012	MIRc
hg38_rmsk_FLAM_C_range=chr2:222580354-222580507	FLAM_C
hg38_rmsk_L1MC5a_range=chr2:222581720-222582503	L1MC5a
hg38_rmsk_L1MC5a_range=chr2:222582506-222582645	L1MC5a
hg38_rmsk_AluSx1_range=chr2:222582646-222582943	AluSx1
hg38_rmsk_L1MC5a_range=chr2:222582944-222582998	L1MC5a
hg38_rmsk_L1PA8_range=chr2:222582998-222583092	L1PA8
hg38_rmsk_L1MC4_range=chr2:222583082-222583240	L1MC4
hg38_rmsk_L1MC4_range=chr2:222583248-222583658	L1MC4
hg38_rmsk_THE1C_range=chr2:222583659-222584023	THE1C
hg38_rmsk_L1MC4_range=chr2:222584024-222584222	L1MC4
hg38_rmsk_L1PA5_range=chr2:222584378-222590526	L1PA5
hg38_rmsk_L1MC5_range=chr2:222590565-222590912	L1MC5
hg38_rmsk_AluJb_range=chr2:222591036-222591240	AluJb
hg38_rmsk_MLT1J_range=chr2:222592087-222592196	MLT1J
hg38_rmsk_Tigger7_range=chr2:222592768-222593021	Tigger7
hg38_rmsk_Tigger7_range=chr2:222593024-222593121	Tigger7
hg38_rmsk_MER106B_range=chr2:222593151-222593595	MER106B
hg38_rmsk_AluJb_range=chr2:222593596-222593891	AluJb
hg38_rmsk_MER106B_range=chr2:222593892-222593975	MER106B
hg38_rmsk_AluJr_range=chr2:222593976-222594248	AluJr
hg38_rmsk_MER106B_range=chr2:222594249-222594678	MER106B
hg38_rmsk_L2_range=chr2:222597664-222597884	L2
hg38_rmsk_A-rich_range=chr2:222599019-222599064	A-rich
hg38_rmsk_MamRTE1_range=chr2:222599990-222600062	MamRTE1
hg38_rmsk_L1ME4c_range=chr2:222600171-222600597	L1ME4c
hg38_rmsk_L1ME3B_range=chr2:222600663-222600888	L1ME3B
hg38_rmsk_L1MB1_range=chr2:222600963-222601283	L1MB1
hg38_rmsk_AluJo_range=chr2:222601314-222601412	AluJo
hg38_rmsk_L1ME4a_range=chr2:222601493-222601553	L1ME4a
hg38_rmsk_AluJo_range=chr2:222601659-222601960	AluJo
hg38_rmsk_L1MD2_range=chr2:222602011-222602301	L1MD2
hg38_rmsk_L1M5_range=chr2:222602401-222602569	L1M5
hg38_rmsk_L1PA11_range=chr2:222602611-222602719	L1PA11
hg38_rmsk_L1MD_range=chr2:222602728-222602904	L1MD
hg38_rmsk_MIRb_range=chr2:222603510-222603640	MIRb
hg38_rmsk_MIRb_range=chr2:222603773-222603834	MIRb
hg38_rmsk_AluY_range=chr2:222603935-222604234	AluY
hg38_rmsk_AluJb_range=chr2:222604556-222604872	AluJb
hg38_rmsk_AluJr_range=chr2:222605636-222605948	AluJr
hg38_rmsk_L1ME4b_range=chr2:222607320-222607527	L1ME4b
hg38_rmsk_MIR_range=chr2:222610726-222610953	MIR
hg38_rmsk_HAL1ME_range=chr2:222611113-222611194	HAL1ME
hg38_rmsk_AluJr_range=chr2:222611465-222611611	AluJr
hg38_rmsk_HAL1ME_range=chr2:222611698-222612042	HAL1ME
hg38_rmsk_Tigger19a_range=chr2:222612145-222612284	Tigger19a
hg38_rmsk_MIR_range=chr2:222612296-222612398	MIR
hg38_rmsk_L1MC5_range=chr2:222613137-222613228	L1MC5
hg38_rmsk_L1MC5_range=chr2:222613241-222613276	L1MC5
hg38_rmsk_AluSg_range=chr2:222613277-222613566	AluSg
hg38_rmsk_L1MC5_range=chr2:222613567-222613764	L1MC5
hg38_rmsk_A-rich_range=chr2:222614142-222614201	A-rich
hg38_rmsk_AluJo_range=chr2:222614253-222614427	AluJo
hg38_rmsk_L4_B_Mam_range=chr2:222614487-222614562	L4_B_Mam
hg38_rmsk_AluJr4_range=chr2:222614563-222614855	AluJr4
hg38_rmsk_L4_B_Mam_range=chr2:222614856-222615086	L4_B_Mam
hg38_rmsk_L2a_range=chr2:222615250-222615698	L2a
hg38_rmsk_L1MC5_range=chr2:222616032-222616305	L1MC5
hg38_rmsk_AluSc_range=chr2:222616306-222616567	AluSc
hg38_rmsk_L1MC5_range=chr2:222616568-222616651	L1MC5
hg38_rmsk_AluYb8_range=chr2:222616986-222617261	AluYb8
hg38_rmsk_L1PA16_range=chr2:222617419-222617601	L1PA16
hg38_rmsk_AluSz6_range=chr2:222617602-222617907	AluSz6
hg38_rmsk_AluYa5_range=chr2:222618858-222619155	AluYa5
hg38_rmsk_AluSx_range=chr2:222619157-222619337	AluSx
hg38_rmsk_MIRb_range=chr2:222620560-222620620	MIRb
hg38_rmsk_AluSz6_range=chr2:222621295-222621519	AluSz6
hg38_rmsk_MER113A_range=chr2:222621524-222621707	MER113A
hg38_rmsk_MIRb_range=chr2:222622019-222622179	MIRb
hg38_rmsk_MIRc_range=chr2:222622790-222622852	MIRc
hg38_rmsk_MIRb_range=chr2:222622821-222622860	MIRb
hg38_rmsk_L2a_range=chr2:222622827-222622872	L2a
hg38_rmsk_MER131_range=chr2:222623150-222623318	MER131
hg38_rmsk_MER5A1_range=chr2:222625473-222625652	MER5A1
hg38_rmsk_MIRb_range=chr2:222625691-222625865	MIRb
hg38_rmsk_AluSx_range=chr2:222625965-222626268	AluSx
hg38_rmsk_AluY_range=chr2:222626752-222627063	AluY
hg38_rmsk_MLT1H_range=chr2:222627141-222627625	MLT1H
hg38_rmsk_L1MA5_range=chr2:222628211-222628455	L1MA5
hg38_rmsk_MIR_range=chr2:222628550-222628730	MIR
hg38_rmsk_L2c_range=chr2:222629445-222629570	L2c
hg38_rmsk_AluJo_range=chr2:222629751-222630040	AluJo
hg38_rmsk_MIR_range=chr2:222630494-222630626	MIR
hg38_rmsk_L2c_range=chr2:222631284-222631432	L2c
hg38_rmsk_AluSp_range=chr2:222631796-222632038	AluSp
hg38_rmsk_AluSq2_range=chr2:222632064-222632153	AluSq2
hg38_rmsk_MIRb_range=chr2:222632223-222632451	MIRb
hg38_rmsk_FRAM_range=chr2:222632668-222632866	FRAM
hg38_rmsk_L1MEb_range=chr2:222632871-222632990	L1MEb
hg38_rmsk_AluSp_range=chr2:222633402-222633703	AluSp
hg38_rmsk_MER5B_range=chr2:222634150-222634297	MER5B
hg38_rmsk_X7B_LINE_range=chr2:222635440-222635587	X7B_LINE
hg38_rmsk_AluJb_range=chr2:222635798-222636106	AluJb
hg38_rmsk_AluY_range=chr2:222636125-222636407	AluY
hg38_rmsk_L1MEb_range=chr2:222636687-222637116	L1MEb
hg38_rmsk_L1MEc_range=chr2:222637122-222637621	L1MEc
hg38_rmsk_L1MEc_range=chr2:222637636-222637714	L1MEc
hg38_rmsk_AluJr4_range=chr2:222637715-222638003	AluJr4
hg38_rmsk_L1MEc_range=chr2:222638004-222638206	L1MEc
hg38_rmsk_Charlie19a_range=chr2:222638778-222639010	Charlie19a
hg38_rmsk_GA-rich_range=chr2:222639444-222639471	GA-rich
hg38_rmsk_G-rich_range=chr2:222639472-222639550	G-rich
hg38_rmsk_GA-rich_range=chr2:222639551-222639565	GA-rich
hg38_rmsk_L2a_range=chr2:222639839-222639896	L2a
hg38_rmsk_AluJo_range=chr2:222640209-222640474	AluJo
hg38_rmsk_AluJb_range=chr2:222640478-222640770	AluJb
hg38_rmsk_L3_range=chr2:222641025-222641306	L3
hg38_rmsk_MER5A_range=chr2:222641317-222641455	MER5A
hg38_rmsk_MER5A1_range=chr2:222641464-222641622	MER5A1
hg38_rmsk_AluSz_range=chr2:222642004-222642300	AluSz
hg38_rmsk_MIR3_range=chr2:222642310-222642410	MIR3
hg38_rmsk_MER58A_range=chr2:222643266-222643477	MER58A
hg38_rmsk_MER44A_range=chr2:222644625-222644960	MER44A
hg38_rmsk_MIR3_range=chr2:222645106-222645310	MIR3
hg38_rmsk_AluSp_range=chr2:222647639-222647757	AluSp
hg38_rmsk_AluSz_range=chr2:222647773-222647892	AluSz
hg38_rmsk_MER5A_range=chr2:222647893-222648023	MER5A
hg38_rmsk_AluSq2_range=chr2:222648945-222649258	AluSq2
hg38_rmsk_MIRb_range=chr2:222649506-222649747	MIRb
hg38_rmsk_L2b_range=chr2:222649908-222650086	L2b
hg38_rmsk_MLT1F1_range=chr2:222650632-222650695	MLT1F1
hg38_rmsk_MLT1F1_range=chr2:222650696-222650940	MLT1F1
hg38_rmsk_MLT1F2_range=chr2:222650941-222650980	MLT1F2
hg38_rmsk_MLT1F2-int_range=chr2:222650981-222651067	MLT1F2-int
hg38_rmsk_MLT1F2-int_range=chr2:222651104-222652332	MLT1F2-int
hg38_rmsk_MLT1F2_range=chr2:222652334-222652871	MLT1F2
hg38_rmsk_AluJo_range=chr2:222653631-222653909	AluJo
hg38_rmsk_Tigger4b_range=chr2:222654178-222654524	Tigger4b
hg38_rmsk_AluSg7_range=chr2:222654917-222655214	AluSg7
hg38_rmsk_L2a_range=chr2:222655347-222655591	L2a
hg38_rmsk_L2a_range=chr2:222655712-222655795	L2a
hg38_rmsk_MIRb_range=chr2:222656672-222656753	MIRb
hg38_rmsk_MLT1D_range=chr2:222656756-222656982	MLT1D
hg38_rmsk_L1PA11_range=chr2:222657030-222657195	L1PA11
hg38_rmsk_MLT1D_range=chr2:222657204-222657377	MLT1D
hg38_rmsk_MIRb_range=chr2:222657379-222657430	MIRb
hg38_rmsk_AluSx1_range=chr2:222657730-222658038	AluSx1
hg38_rmsk_MIRb_range=chr2:222658111-222658173	MIRb
hg38_rmsk_AluJb_range=chr2:222658174-222658443	AluJb
hg38_rmsk_MIRb_range=chr2:222658444-222658496	MIRb
hg38_rmsk_L1ME3D_range=chr2:222658858-222659560	L1ME3D
hg38_rmsk_MLT2B1_range=chr2:222659561-222659945	MLT2B1
hg38_rmsk_AluSz_range=chr2:222659946-222660241	AluSz
hg38_rmsk_MLT2B1_range=chr2:222660242-222660348	MLT2B1
hg38_rmsk_L1ME3D_range=chr2:222660349-222660388	L1ME3D
hg38_rmsk_AluSq2_range=chr2:222660577-222660864	AluSq2
hg38_rmsk_L1M5_range=chr2:222660890-222661453	L1M5
hg38_rmsk_L2a_range=chr2:222661468-222661760	L2a
hg38_rmsk_L1M5_range=chr2:222661885-222662117	L1M5
hg38_rmsk_L1ME4a_range=chr2:222662128-222662241	L1ME4a
hg38_rmsk_AluSc_range=chr2:222662253-222662550	AluSc
hg38_rmsk_AluJr_range=chr2:222662640-222662867	AluJr
hg38_rmsk_AluSq2_range=chr2:222662917-222663218	AluSq2
hg38_rmsk_MIRc_range=chr2:222663745-222663842	MIRc
hg38_rmsk_AluY_range=chr2:222664290-222664600	AluY
hg38_rmsk_MIRb_range=chr2:222664776-222664986	MIRb
hg38_rmsk_L2a_range=chr2:222665039-222665156	L2a
hg38_rmsk_AluY_range=chr2:222665157-222665469	AluY
hg38_rmsk_L2a_range=chr2:222665470-222665688	L2a
hg38_rmsk_L2_range=chr2:222666069-222666446	L2
hg38_rmsk_MLT1A0_range=chr2:222666447-222666822	MLT1A0
hg38_rmsk_L2_range=chr2:222666823-222666849	L2
hg38_rmsk_AluSx3_range=chr2:222667150-222667440	AluSx3
hg38_rmsk_L2a_range=chr2:222669160-222669252	L2a
hg38_rmsk_L2a_range=chr2:222669329-222669465	L2a
hg38_rmsk_L2a_range=chr2:222669468-222669570	L2a
hg38_rmsk_MIRb_range=chr2:222669626-222669765	MIRb
hg38_rmsk_L2b_range=chr2:222670237-222670572	L2b
hg38_rmsk_LTR7C_range=chr2:222670573-222671040	LTR7C
hg38_rmsk_L2b_range=chr2:222671041-222671115	L2b
hg38_rmsk_L1ME1_range=chr2:222672096-222672235	L1ME1
hg38_rmsk_MER5B_range=chr2:222672803-222672883	MER5B
hg38_rmsk_AluSp_range=chr2:222672928-222673211	AluSp
hg38_rmsk_MIR_range=chr2:222673358-222673400	MIR
hg38_rmsk_MIR_range=chr2:222673444-222673667	MIR
hg38_rmsk_MIR_range=chr2:222673993-222674124	MIR
hg38_rmsk_L1MC5a_range=chr2:222674301-222674459	L1MC5a
hg38_rmsk_L1PA15_range=chr2:222674460-222674661	L1PA15
hg38_rmsk_L1MC5a_range=chr2:222674662-222674835	L1MC5a
hg38_rmsk_FLAM_C_range=chr2:222674836-222674968	FLAM_C
hg38_rmsk_L1MC5a_range=chr2:222674969-222675470	L1MC5a
hg38_rmsk_AluY_range=chr2:222675471-222675742	AluY
hg38_rmsk_L1MC5a_range=chr2:222675743-222675964	L1MC5a
hg38_rmsk_AluYd8_range=chr2:222676151-222676285	AluYd8
hg38_rmsk_L1ME1_range=chr2:222676293-222676777	L1ME1
hg38_rmsk_AluY_range=chr2:222677299-222677421	AluY
hg38_rmsk_L1ME1_range=chr2:222678267-222678658	L1ME1
hg38_rmsk_AluSq2_range=chr2:222678659-222678955	AluSq2
hg38_rmsk_L1ME1_range=chr2:222678956-222679507	L1ME1
hg38_rmsk_L1MC4_range=chr2:222679519-222679689	L1MC4
hg38_rmsk_LTR54B_range=chr2:222679690-222680130	LTR54B
hg38_rmsk_L1MC4_range=chr2:222680131-222680168	L1MC4
hg38_rmsk_MER21C_range=chr2:222681151-222681938	MER21C
hg38_rmsk_L1MB1_range=chr2:222681940-222682033	L1MB1
hg38_rmsk_L1MC4_range=chr2:222682057-222682576	L1MC4
hg38_rmsk_L1MB5_range=chr2:222682647-222682922	L1MB5
hg38_rmsk_AluJo_range=chr2:222682923-222683223	AluJo
hg38_rmsk_L1MB5_range=chr2:222683224-222683437	L1MB5
hg38_rmsk_AluSx_range=chr2:222683446-222683736	AluSx
hg38_rmsk_AluSx_range=chr2:222684122-222684424	AluSx
hg38_rmsk_L1M5_range=chr2:222684488-222684582	L1M5
hg38_rmsk_AluSx1_range=chr2:222684583-222684874	AluSx1
hg38_rmsk_L1M5_range=chr2:222684875-222685045	L1M5
hg38_rmsk_MIR_range=chr2:222685268-222685494	MIR
hg38_rmsk_AluSq2_range=chr2:222685590-222685898	AluSq2
hg38_rmsk_MIRb_range=chr2:222686193-222686368	MIRb
hg38_rmsk_AluSz_range=chr2:222686833-222687143	AluSz
hg38_rmsk_MIR_range=chr2:222687394-222687433	MIR
hg38_rmsk_L1MD_range=chr2:222687584-222687652	L1MD
hg38_rmsk_MIRc_range=chr2:222687938-222688062	MIRc
hg38_rmsk_MIR_range=chr2:222688090-222688188	MIR
hg38_rmsk_MSTD_range=chr2:222688620-222689010	MSTD
hg38_rmsk_L2b_range=chr2:222689625-222689732	L2b
hg38_rmsk_AluJb_range=chr2:222689973-222690275	AluJb
hg38_rmsk_AluSx1_range=chr2:222690280-222690582	AluSx1
hg38_rmsk_MER117_range=chr2:222691087-222691173	MER117
hg38_rmsk_L2_range=chr2:222691971-222692308	L2
hg38_rmsk_L2b_range=chr2:222692329-222692409	L2b
hg38_rmsk_L2_range=chr2:222692473-222692847	L2
hg38_rmsk_THE1B_range=chr2:222693477-222693837	THE1B
hg38_rmsk_MER91C_range=chr2:222693982-222694123	MER91C
hg38_rmsk_L1PB1_range=chr2:222695768-222696663	L1PB1
hg38_rmsk_AluJo_range=chr2:222696758-222697065	AluJo
hg38_rmsk_AluSq2_range=chr2:222697577-222697866	AluSq2
hg38_rmsk_AluSc_range=chr2:222699003-222699301	AluSc
hg38_rmsk_AluY_range=chr2:222699487-222699796	AluY
hg38_rmsk_AluSz6_range=chr2:222701114-222701275	AluSz6
hg38_rmsk_GA-rich_range=chr2:222701276-222701680	GA-rich
hg38_rmsk_MIRc_range=chr2:222701813-222702026	MIRc
hg38_rmsk_L1MC4_range=chr2:222702104-222702633	L1MC4
hg38_rmsk_AluSz6_range=chr2:222702749-222702852	AluSz6
hg38_rmsk_MER34A_range=chr2:222702983-222703385	MER34A
hg38_rmsk_MER34A_range=chr2:222703430-222703500	MER34A
hg38_rmsk_AluY_range=chr2:222704343-222704639	AluY
hg38_rmsk_MIRc_range=chr2:222704666-222704769	MIRc
hg38_rmsk_MER41A_range=chr2:222704891-222705418	MER41A
hg38_rmsk_MIR_range=chr2:222705648-222705752	MIR
hg38_rmsk_AluSx_range=chr2:222706191-222706487	AluSx
hg38_rmsk_AluSz_range=chr2:222706913-222707218	AluSz
hg38_rmsk_GA-rich_range=chr2:222707220-222707397	GA-rich
hg38_rmsk_MIR3_range=chr2:222707457-222707546	MIR3
hg38_rmsk_AluSx1_range=chr2:222708067-222708383	AluSx1
hg38_rmsk_L1ME3G_range=chr2:222708696-222708960	L1ME3G
hg38_rmsk_AluSz6_range=chr2:222709094-222709328	AluSz6
hg38_rmsk_A-rich_range=chr2:222709900-222709926	A-rich
hg38_rmsk_AluSx1_range=chr2:222710248-222710531	AluSx1
hg38_rmsk_AluSx1_range=chr2:222711083-222711386	AluSx1
hg38_rmsk_L2a_range=chr2:222711453-222711558	L2a
hg38_rmsk_AluSq2_range=chr2:222712746-222713055	AluSq2
hg38_rmsk_MamSINE1_range=chr2:222713329-222713424	MamSINE1
hg38_rmsk_MIR3_range=chr2:222714160-222714233	MIR3
hg38_rmsk_L1MB7_range=chr2:222716079-222716238	L1MB7
hg38_rmsk_AluSx1_range=chr2:222716447-222716752	AluSx1
hg38_rmsk_MIR_range=chr2:222716877-222717108	MIR
hg38_rmsk_AluSc_range=chr2:222717205-222717514	AluSc
hg38_rmsk_AluSx1_range=chr2:222717773-222718078	AluSx1
hg38_rmsk_AluJb_range=chr2:222718768-222719063	AluJb
hg38_rmsk_THE1B_range=chr2:222719793-222720122	THE1B
hg38_rmsk_THE1B-int_range=chr2:222720123-222721631	THE1B-int
hg38_rmsk_THE1B_range=chr2:222721632-222721992	THE1B
hg38_rmsk_AluY_range=chr2:222722895-222723204	AluY
hg38_rmsk_AluSx1_range=chr2:222723212-222723508	AluSx1
hg38_rmsk_AluJr_range=chr2:222723523-222723812	AluJr
hg38_rmsk_MER81_range=chr2:222724164-222724232	MER81
hg38_rmsk_MER66D_range=chr2:222724233-222724738	MER66D
hg38_rmsk_MER81_range=chr2:222724739-222724771	MER81
hg38_rmsk_AluJb_range=chr2:222724851-222725117	AluJb
hg38_rmsk_AluSx_range=chr2:222725633-222725934	AluSx
hg38_rmsk_AluSx_range=chr2:222726123-222726429	AluSx
hg38_rmsk_L5_range=chr2:222727006-222727212	L5
hg38_rmsk_MLT1L_range=chr2:222727274-222727348	MLT1L
hg38_rmsk_AluJb_range=chr2:222727349-222727683	AluJb
hg38_rmsk_MLT1L_range=chr2:222727684-222727826	MLT1L
hg38_rmsk_MER58B_range=chr2:222727833-222728144	MER58B
hg38_rmsk_AluJr4_range=chr2:222728602-222728882	AluJr4
hg38_rmsk_MLT1K_range=chr2:222729174-222729249	MLT1K
hg38_rmsk_AluSx_range=chr2:222729250-222729560	AluSx
hg38_rmsk_MLT1K_range=chr2:222729561-222729911	MLT1K
hg38_rmsk_AluY_range=chr2:222729912-222730222	AluY
hg38_rmsk_MLT1K_range=chr2:222730223-222730253	MLT1K
hg38_rmsk_MER5A_range=chr2:222730415-222730602	MER5A
hg38_rmsk_MLT1J2_range=chr2:222730624-222730996	MLT1J2
hg38_rmsk_HAL1_range=chr2:222731137-222732120	HAL1
hg38_rmsk_HAL1_range=chr2:222732088-222732410	HAL1
hg38_rmsk_MLT1L_range=chr2:222732954-222733161	MLT1L
hg38_rmsk_MIRb_range=chr2:222733732-222733890	MIRb
hg38_rmsk_MIRb_range=chr2:222734586-222734775	MIRb
hg38_rmsk_AluSx_range=chr2:222734887-222735183	AluSx
hg38_rmsk_AluJo_range=chr2:222735198-222735425	AluJo
hg38_rmsk_L2c_range=chr2:222735971-222736099	L2c
hg38_rmsk_MIR3_range=chr2:222736366-222736532	MIR3
hg38_rmsk_MamRep434_range=chr2:222736646-222736756	MamRep434
hg38_rmsk_L2a_range=chr2:222736971-222737179	L2a
hg38_rmsk_LTR103b_Mam_range=chr2:222737194-222737382	LTR103b_Mam
hg38_rmsk_L1MB7_range=chr2:222737484-222738465	L1MB7
hg38_rmsk_LTR103b_Mam_range=chr2:222738473-222738679	LTR103b_Mam
hg38_rmsk_LTR8_range=chr2:222738694-222739366	LTR8
hg38_rmsk_Charlie4z_range=chr2:222739380-222739463	Charlie4z
hg38_rmsk_MIRc_range=chr2:222739495-222739573	MIRc
hg38_rmsk_MSTB1_range=chr2:222739574-222739643	MSTB1
hg38_rmsk_AluSz6_range=chr2:222739644-222739955	AluSz6
hg38_rmsk_MSTB1_range=chr2:222739956-222740329	MSTB1
hg38_rmsk_MIRc_range=chr2:222740330-222740348	MIRc
hg38_rmsk_L1MB7_range=chr2:222740576-222740815	L1MB7
hg38_rmsk_AluJb_range=chr2:222740816-222740957	AluJb
hg38_rmsk_AluSx1_range=chr2:222741262-222741563	AluSx1
hg38_rmsk_L1MC4a_range=chr2:222741682-222741858	L1MC4a
hg38_rmsk_L1ME4b_range=chr2:222742009-222742106	L1ME4b
hg38_rmsk_AluSg_range=chr2:222742140-222742430	AluSg
hg38_rmsk_AluSz_range=chr2:222742603-222742885	AluSz
hg38_rmsk_AluJr4_range=chr2:222742900-222742981	AluJr4
hg38_rmsk_AluJb_range=chr2:222742982-222743276	AluJb
hg38_rmsk_AluJr4_range=chr2:222743277-222743302	AluJr4
hg38_rmsk_L1PA14_range=chr2:222744098-222744225	L1PA14
hg38_rmsk_AluSx1_range=chr2:222744242-222744541	AluSx1
hg38_rmsk_MER102c_range=chr2:222744546-222744763	MER102c
hg38_rmsk_L1MB4_range=chr2:222744874-222744916	L1MB4
hg38_rmsk_AluSc8_range=chr2:222744917-222745223	AluSc8
hg38_rmsk_L1MB4_range=chr2:222745224-222745398	L1MB4
hg38_rmsk_MER110_range=chr2:222745399-222745536	MER110
hg38_rmsk_MamTip3_range=chr2:222746243-222746384	MamTip3
hg38_rmsk_MER20_range=chr2:222746658-222746869	MER20
hg38_rmsk_AluSx3_range=chr2:222747343-222747470	AluSx3
hg38_rmsk_MLT2A1_range=chr2:222747472-222747510	MLT2A1
hg38_rmsk_L1MC1_range=chr2:222747876-222747887	L1MC1
hg38_rmsk_AluJr_range=chr2:222747888-222748187	AluJr
hg38_rmsk_L1MC1_range=chr2:222748188-222748299	L1MC1
hg38_rmsk_L1MA9_range=chr2:222748477-222750087	L1MA9
hg38_rmsk_AluJr_range=chr2:222750134-222750421	AluJr
hg38_rmsk_AluSq_range=chr2:222750876-222751188	AluSq
hg38_rmsk_MER57A1_range=chr2:222751278-222751711	MER57A1
hg38_rmsk_MIRb_range=chr2:222751783-222751941	MIRb
hg38_rmsk_MLT1A0_range=chr2:222751956-222752312	MLT1A0
hg38_rmsk_MER33_range=chr2:222752509-222752819	MER33
hg38_rmsk_MER5B_range=chr2:222753647-222753792	MER5B
hg38_rmsk_MIR3_range=chr2:222753793-222753938	MIR3
hg38_rmsk_AluSq2_range=chr2:222753954-222754248	AluSq2
hg38_rmsk_L2a_range=chr2:222754502-222754579	L2a
hg38_rmsk_MER5A1_range=chr2:222755208-222755370	MER5A1
hg38_rmsk_MER20_range=chr2:222755406-222755642	MER20
hg38_rmsk_AluJr_range=chr2:222755695-222755966	AluJr
hg38_rmsk_AluJo_range=chr2:222756148-222756340	AluJo
hg38_rmsk_L2c_range=chr2:222756382-222756554	L2c
hg38_rmsk_MER5B_range=chr2:222756714-222756777	MER5B
hg38_rmsk_L1ME4a_range=chr2:222756998-222757104	L1ME4a
hg38_rmsk_L2b_range=chr2:222757160-222757508	L2b
hg38_rmsk_AluY_range=chr2:222757631-222757926	AluY
hg38_rmsk_AluJr_range=chr2:222757983-222758279	AluJr
hg38_rmsk_AluSz6_range=chr2:222758464-222758763	AluSz6
hg38_rmsk_THE1C_range=chr2:222758975-222759328	THE1C
hg38_rmsk_AluJr_range=chr2:222759506-222759630	AluJr
hg38_rmsk_AluY_range=chr2:222759643-222759911	AluY
hg38_rmsk_AluJb_range=chr2:222760066-222760374	AluJb
hg38_rmsk_MIRb_range=chr2:222760890-222761084	MIRb
hg38_rmsk_AluJb_range=chr2:222761535-222761925	AluJb
hg38_rmsk_MLT1J_range=chr2:222761926-222762378	MLT1J
hg38_rmsk_FLAM_C_range=chr2:222762594-222762731	FLAM_C
hg38_rmsk_AluJr_range=chr2:222762979-222763117	AluJr
hg38_rmsk_L1ME1_range=chr2:222763172-222763298	L1ME1
hg38_rmsk_AluSg_range=chr2:222763305-222763610	AluSg
hg38_rmsk_MER57A-int_range=chr2:222763615-222763702	MER57A-int
hg38_rmsk_AluJr_range=chr2:222763750-222763835	AluJr
hg38_rmsk_MER57A-int_range=chr2:222763848-222764133	MER57A-int
hg38_rmsk_AluSx_range=chr2:222764143-222764453	AluSx
hg38_rmsk_AluSc_range=chr2:222764465-222764759	AluSc
hg38_rmsk_MER57A-int_range=chr2:222764762-222764851	MER57A-int
hg38_rmsk_MER34C__range=chr2:222764854-222764939	MER34C_
hg38_rmsk_MER57A-int_range=chr2:222764943-222765069	MER57A-int
hg38_rmsk_AluSx1_range=chr2:222765089-222765395	AluSx1
hg38_rmsk_MER57A-int_range=chr2:222765422-222765555	MER57A-int
hg38_rmsk_MER101-int_range=chr2:222765791-222765865	MER101-int
hg38_rmsk_AluJb_range=chr2:222765879-222766186	AluJb
hg38_rmsk_MER101-int_range=chr2:222766285-222766851	MER101-int
hg38_rmsk_AluSc_range=chr2:222766852-222767153	AluSc
hg38_rmsk_MER101-int_range=chr2:222767154-222767631	MER101-int
hg38_rmsk_FLAM_C_range=chr2:222767632-222767758	FLAM_C
hg38_rmsk_MER101-int_range=chr2:222767759-222767877	MER101-int
hg38_rmsk_AluSx_range=chr2:222767878-222768168	AluSx
hg38_rmsk_MER101-int_range=chr2:222768169-222768343	MER101-int
hg38_rmsk_AluSx_range=chr2:222768344-222768638	AluSx
hg38_rmsk_MER101-int_range=chr2:222768677-222769316	MER101-int
hg38_rmsk_THE1B_range=chr2:222769317-222769422	THE1B
hg38_rmsk_LTR43_range=chr2:222769437-222769849	LTR43
hg38_rmsk_L1PB2_range=chr2:222769936-222770300	L1PB2
hg38_rmsk_L1PB2_range=chr2:222770398-222770435	L1PB2
hg38_rmsk_THE1B_range=chr2:222770436-222770774	THE1B
hg38_rmsk_L1PB2_range=chr2:222770775-222771240	L1PB2
hg38_rmsk_FLAM_C_range=chr2:222771356-222771421	FLAM_C
hg38_rmsk_AluSz_range=chr2:222771507-222771808	AluSz
hg38_rmsk_L2c_range=chr2:222772361-222772504	L2c
hg38_rmsk_MLT1B_range=chr2:222772757-222773137	MLT1B
hg38_rmsk_LTR103_Mam_range=chr2:222773439-222773897	LTR103_Mam
hg38_rmsk_AluYg6_range=chr2:222774147-222774191	AluYg6
hg38_rmsk_AluSx_range=chr2:222774224-222774318	AluSx
hg38_rmsk_L1ME4a_range=chr2:222774356-222774506	L1ME4a
hg38_rmsk_AluSx1_range=chr2:222774610-222774909	AluSx1
hg38_rmsk_L2c_range=chr2:222775138-222775299	L2c
hg38_rmsk_LTR33_range=chr2:222775304-222775433	LTR33
hg38_rmsk_Arthur1_range=chr2:222775434-222775509	Arthur1
hg38_rmsk_AluJr_range=chr2:222775510-222775627	AluJr
hg38_rmsk_Arthur1_range=chr2:222775628-222775981	Arthur1
hg38_rmsk_Arthur1_range=chr2:222776171-222776415	Arthur1
hg38_rmsk_AluSq2_range=chr2:222776416-222776739	AluSq2
hg38_rmsk_Arthur1_range=chr2:222776740-222776882	Arthur1
hg38_rmsk_LTR33_range=chr2:222776883-222777233	LTR33
hg38_rmsk_AluSz_range=chr2:222777814-222778103	AluSz
hg38_rmsk_AluJb_range=chr2:222778133-222778428	AluJb
hg38_rmsk_MamSINE1_range=chr2:222778934-222779155	MamSINE1
hg38_rmsk_MADE1_range=chr2:222779331-222779381	MADE1
hg38_rmsk_MER110_range=chr2:222779561-222779817	MER110
hg38_rmsk_MLT1C_range=chr2:222780284-222780744	MLT1C
hg38_rmsk_THE1D_range=chr2:222780884-222781257	THE1D
hg38_rmsk_AluSz_range=chr2:222781882-222782182	AluSz
hg38_rmsk_L4_B_Mam_range=chr2:222782495-222782578	L4_B_Mam
hg38_rmsk_L3_range=chr2:222782603-222783369	L3
hg38_rmsk_CR1-3_Croc_range=chr2:222783373-222783437	CR1-3_Croc
hg38_rmsk_L3_range=chr2:222783453-222783567	L3
hg38_rmsk_MLT1J_range=chr2:222783822-222784042	MLT1J
hg38_rmsk_AluSz6_range=chr2:222784043-222784343	AluSz6
hg38_rmsk_MLT1J_range=chr2:222784344-222784379	MLT1J
hg38_rmsk_MER112_range=chr2:222785662-222785841	MER112
hg38_rmsk_AluSz_range=chr2:222785895-222786185	AluSz
hg38_rmsk_MER112_range=chr2:222786186-222786251	MER112
hg38_rmsk_L1MB7_range=chr2:222786616-222787347	L1MB7
hg38_rmsk_L1ME1_range=chr2:222787387-222787474	L1ME1
hg38_rmsk_AluYj4_range=chr2:222787851-222788151	AluYj4
hg38_rmsk_AluJr_range=chr2:222788529-222788876	AluJr
hg38_rmsk_MIRb_range=chr2:222788904-222789129	MIRb
hg38_rmsk_LTR81B_range=chr2:222789539-222789667	LTR81B
hg38_rmsk_LTR81B_range=chr2:222789713-222790198	LTR81B
hg38_rmsk_MER1B_range=chr2:222790199-222790528	MER1B
hg38_rmsk_LTR81B_range=chr2:222790529-222790687	LTR81B
hg38_rmsk_MLT1B_range=chr2:222790688-222790756	MLT1B
hg38_rmsk_AluSx_range=chr2:222790757-222791066	AluSx
hg38_rmsk_MLT1B_range=chr2:222791067-222791408	MLT1B
hg38_rmsk_LTR81B_range=chr2:222791409-222791512	LTR81B
hg38_rmsk_L1ME4b_range=chr2:222793037-222793100	L1ME4b
hg38_rmsk_MADE1_range=chr2:222793101-222793179	MADE1
hg38_rmsk_MLT1B_range=chr2:222793536-222793773	MLT1B
hg38_rmsk_AluY_range=chr2:222793774-222794069	AluY
hg38_rmsk_MLT1B_range=chr2:222794070-222794171	MLT1B
hg38_rmsk_MER47A_range=chr2:222794172-222794528	MER47A
hg38_rmsk_MLT1B_range=chr2:222794529-222794607	MLT1B
hg38_rmsk_MIRb_range=chr2:222794659-222794741	MIRb
hg38_rmsk_MamRep1894_range=chr2:222794758-222794865	MamRep1894
hg38_rmsk_L3_range=chr2:222795568-222795599	L3
hg38_rmsk_AluSx_range=chr2:222795622-222795809	AluSx
hg38_rmsk_L2a_range=chr2:222796862-222796984	L2a
hg38_rmsk_UCON8_range=chr2:222797235-222797352	UCON8
hg38_rmsk_Tigger3a_range=chr2:222797708-222798079	Tigger3a
hg38_rmsk_AluSz_range=chr2:222798218-222798517	AluSz
hg38_rmsk_AluJb_range=chr2:222799903-222800121	AluJb
hg38_rmsk_L2b_range=chr2:222800433-222800526	L2b
hg38_rmsk_AluSx_range=chr2:222801048-222801219	AluSx
hg38_rmsk_MLT1B_range=chr2:222801220-222801289	MLT1B
hg38_rmsk_AluSz_range=chr2:222801514-222801824	AluSz
hg38_rmsk_L1MC4a_range=chr2:222803392-222803589	L1MC4a
hg38_rmsk_AluSx_range=chr2:222803599-222803927	AluSx
hg38_rmsk_L1MB8_range=chr2:222803936-222804744	L1MB8
hg38_rmsk_Tigger17c_range=chr2:222805904-222806040	Tigger17c
hg38_rmsk_MIRc_range=chr2:222806189-222806312	MIRc
hg38_rmsk_A-rich_range=chr2:222806327-222806378	A-rich
hg38_rmsk_AmnSINE1_range=chr2:222807126-222807271	AmnSINE1
hg38_rmsk_AluJb_range=chr2:222807509-222807816	AluJb
hg38_rmsk_AluSx_range=chr2:222808136-222808434	AluSx
hg38_rmsk_AluSx_range=chr2:222808544-222808840	AluSx
hg38_rmsk_MLT1K_range=chr2:222808969-222809037	MLT1K
hg38_rmsk_L1MC1_range=chr2:222809038-222809121	L1MC1
hg38_rmsk_MIR3_range=chr2:222809853-222809961	MIR3
hg38_rmsk_L1MC1_range=chr2:222810252-222810788	L1MC1
hg38_rmsk_MIRc_range=chr2:222811055-222811209	MIRc
hg38_rmsk_MIR3_range=chr2:222811540-222811631	MIR3
hg38_rmsk_AluJb_range=chr2:222811694-222811987	AluJb
hg38_rmsk_A-rich_range=chr2:222811988-222812174	A-rich
hg38_rmsk_MIR_range=chr2:222812225-222812395	MIR
hg38_rmsk_MIR_range=chr2:222813020-222813222	MIR
hg38_rmsk_LTR88b_range=chr2:222813231-222813535	LTR88b
hg38_rmsk_MLT1A_range=chr2:222813929-222814316	MLT1A
hg38_rmsk_AluSz_range=chr2:222814349-222814639	AluSz
hg38_rmsk_MER112_range=chr2:222814970-222815087	MER112
hg38_rmsk_AluSx_range=chr2:222815352-222815650	AluSx
hg38_rmsk_SVA_F_range=chr2:222815719-222816610	SVA_F
hg38_rmsk_SVA_F_range=chr2:222816617-222817363	SVA_F
hg38_rmsk_HAL1ME_range=chr2:222817586-222817781	HAL1ME
hg38_rmsk_AluY_range=chr2:222818306-222818609	AluY
hg38_rmsk_AluSg_range=chr2:222818786-222819073	AluSg
hg38_rmsk_L2b_range=chr2:222820098-222820320	L2b
hg38_rmsk_AluSx_range=chr2:222820984-222821018	AluSx
hg38_rmsk_AluSp_range=chr2:222821019-222821328	AluSp
hg38_rmsk_FLAM_C_range=chr2:222821329-222821450	FLAM_C
hg38_rmsk_AluSx_range=chr2:222821634-222821930	AluSx
hg38_rmsk_MER2_range=chr2:222822001-222822214	MER2
hg38_rmsk_AluY_range=chr2:222822542-222822830	AluY
hg38_rmsk_LTR47A_range=chr2:222822945-222823370	LTR47A
hg38_rmsk_MamGypLTR3a_range=chr2:222823548-222823776	MamGypLTR3a
hg38_rmsk_MamGypLTR3a_range=chr2:222823878-222824158	MamGypLTR3a
hg38_rmsk_MLT1K_range=chr2:222825426-222825697	MLT1K
hg38_rmsk_MER21A_range=chr2:222825786-222826260	MER21A
hg38_rmsk_MER39_range=chr2:222826258-222826325	MER39
hg38_rmsk_AluYj4_range=chr2:222826370-222826486	AluYj4
hg38_rmsk_MER21A_range=chr2:222826487-222826716	MER21A
hg38_rmsk_MLT1K_range=chr2:222826717-222826812	MLT1K
hg38_rmsk_AluSz_range=chr2:222827200-222827495	AluSz
hg38_rmsk_MIRb_range=chr2:222827795-222828008	MIRb
hg38_rmsk_AluSx3_range=chr2:222828160-222828443	AluSx3
hg38_rmsk_AluJb_range=chr2:222828518-222828814	AluJb
hg38_rmsk_LTR79_range=chr2:222829423-222829486	LTR79
hg38_rmsk_AluSx_range=chr2:222829534-222829816	AluSx
hg38_rmsk_LTR16E1_range=chr2:222829819-222829893	LTR16E1
hg38_rmsk_AluJb_range=chr2:222829894-222830160	AluJb
hg38_rmsk_LTR16E1_range=chr2:222830161-222830212	LTR16E1
hg38_rmsk_AluSx1_range=chr2:222830690-222830980	AluSx1
hg38_rmsk_Tigger3c_range=chr2:222831145-222831328	Tigger3c
hg38_rmsk_LTR16A_range=chr2:222831353-222831646	LTR16A
hg38_rmsk_AluSp_range=chr2:222831803-222832110	AluSp
hg38_rmsk_AluSx_range=chr2:222832623-222832920	AluSx
hg38_rmsk_MLT1B_range=chr2:222832939-222833329	MLT1B
hg38_rmsk_MIR_range=chr2:222833461-222833552	MIR
hg38_rmsk_Tigger19b_range=chr2:222833941-222834159	Tigger19b
hg38_rmsk_L1MB4_range=chr2:222834160-222834394	L1MB4
hg38_rmsk_AluJb_range=chr2:222834395-222834694	AluJb
hg38_rmsk_L1MB4_range=chr2:222834695-222835207	L1MB4
hg38_rmsk_MIRb_range=chr2:222835264-222835437	MIRb
hg38_rmsk_AluSz_range=chr2:222835903-222836210	AluSz
hg38_rmsk_AluJo_range=chr2:222836261-222836400	AluJo
hg38_rmsk_AluJb_range=chr2:222836401-222836682	AluJb
hg38_rmsk_AluJo_range=chr2:222836683-222836815	AluJo
hg38_rmsk_AluSz_range=chr2:222836843-222837149	AluSz
hg38_rmsk_L2-1_AMi_range=chr2:222837281-222837398	L2-1_AMi
hg38_rmsk_L2c_range=chr2:222837495-222838244	L2c
hg38_rmsk_AluSp_range=chr2:222838362-222838674	AluSp
hg38_rmsk_MLT1K_range=chr2:222838893-222839420	MLT1K
hg38_rmsk_AluSx1_range=chr2:222839421-222839711	AluSx1
hg38_rmsk_MLT1K_range=chr2:222839712-222839788	MLT1K
hg38_rmsk_L1ME3G_range=chr2:222840036-222840132	L1ME3G
hg38_rmsk_L1PA8_range=chr2:222840721-222840866	L1PA8
hg38_rmsk_AluSz_range=chr2:222841543-222841872	AluSz
hg38_rmsk_MIRb_range=chr2:222842123-222842312	MIRb
hg38_rmsk_MLT1K_range=chr2:222843051-222843319	MLT1K
hg38_rmsk_AluSz_range=chr2:222843835-222844104	AluSz
hg38_rmsk_MER5A1_range=chr2:222844515-222844698	MER5A1
hg38_rmsk_AluSz_range=chr2:222845149-222845443	AluSz
hg38_rmsk_L2a_range=chr2:222845567-222845681	L2a
hg38_rmsk_MER33_range=chr2:222845689-222845928	MER33
hg38_rmsk_FLAM_C_range=chr2:222845929-222846053	FLAM_C
hg38_rmsk_MER33_range=chr2:222846054-222846130	MER33
hg38_rmsk_MER5A1_range=chr2:222846150-222846320	MER5A1
hg38_rmsk_AluSz6_range=chr2:222846370-222846681	AluSz6
hg38_rmsk_L2c_range=chr2:222846970-222847074	L2c
hg38_rmsk_MLT1K_range=chr2:222847113-222847271	MLT1K
hg38_rmsk_AluSc_range=chr2:222847285-222847592	AluSc
hg38_rmsk_AluSp_range=chr2:222847785-222847920	AluSp
hg38_rmsk_LTR7B_range=chr2:222847921-222848380	LTR7B
hg38_rmsk_AluSp_range=chr2:222848381-222848418	AluSp
hg38_rmsk_AluSz_range=chr2:222848419-222848552	AluSz
hg38_rmsk_MLT1K_range=chr2:222848561-222848707	MLT1K
hg38_rmsk_L2a_range=chr2:222849094-222849231	L2a
hg38_rmsk_AluY_range=chr2:222849232-222849516	AluY
hg38_rmsk_L2a_range=chr2:222849517-222849673	L2a
hg38_rmsk_MLT1J_range=chr2:222850058-222850575	MLT1J
hg38_rmsk_Plat_L3_range=chr2:222850894-222851147	Plat_L3
hg38_rmsk_L1PA16_range=chr2:222851176-222852276	L1PA16
hg38_rmsk_L1PA16_range=chr2:222852277-222852474	L1PA16
hg38_rmsk_AluSp_range=chr2:222852888-222853176	AluSp
hg38_rmsk_AluSz_range=chr2:222853225-222853534	AluSz
hg38_rmsk_ERVL-E-int_range=chr2:222853666-222854058	ERVL-E-int
hg38_rmsk_MLT1L_range=chr2:222854060-222854384	MLT1L
hg38_rmsk_AluSx_range=chr2:222854385-222854694	AluSx
hg38_rmsk_MLT1L_range=chr2:222854729-222854804	MLT1L
hg38_rmsk_MLT1L_range=chr2:222854940-222855298	MLT1L
hg38_rmsk_AluJo_range=chr2:222855299-222855479	AluJo
hg38_rmsk_AluSc_range=chr2:222855529-222855809	AluSc
hg38_rmsk_AluJo_range=chr2:222855810-222855934	AluJo
hg38_rmsk_MLT1L_range=chr2:222855935-222856011	MLT1L
hg38_rmsk_Tigger1_range=chr2:222856492-222856547	Tigger1
hg38_rmsk_THE1B_range=chr2:222856548-222856616	THE1B
hg38_rmsk_AluSg_range=chr2:222856619-222856854	AluSg
hg38_rmsk_Tigger1_range=chr2:222856869-222858449	Tigger1
hg38_rmsk_AluSg_range=chr2:222858450-222858747	AluSg
hg38_rmsk_Tigger1_range=chr2:222858748-222859105	Tigger1
hg38_rmsk_AluSq2_range=chr2:222859106-222859400	AluSq2
hg38_rmsk_Tigger1_range=chr2:222859401-222859519	Tigger1
hg38_rmsk_MIRb_range=chr2:222861911-222862014	MIRb
hg38_rmsk_MIR_range=chr2:222862140-222862375	MIR
hg38_rmsk_MIR3_range=chr2:222862780-222862824	MIR3
hg38_rmsk_L2a_range=chr2:222863094-222863157	L2a
hg38_rmsk_L2_range=chr2:222864071-222864662	L2
hg38_rmsk_L2_range=chr2:222864688-222864858	L2
hg38_rmsk_L2c_range=chr2:222865425-222865770	L2c
hg38_rmsk_MIR_range=chr2:222866075-222866151	MIR
hg38_rmsk_AluYm1_range=chr2:222866152-222866439	AluYm1
hg38_rmsk_MIR_range=chr2:222866440-222866589	MIR
hg38_rmsk_AluSg_range=chr2:222866823-222867132	AluSg
hg38_rmsk_L1ME3C_range=chr2:222867354-222867799	L1ME3C
hg38_rmsk_MIR_range=chr2:222868209-222868432	MIR
hg38_rmsk_AluSx1_range=chr2:222868665-222868985	AluSx1
hg38_rmsk_MIRb_range=chr2:222869227-222869320	MIRb
hg38_rmsk_AluSq_range=chr2:222872126-222872406	AluSq
hg38_rmsk_L2b_range=chr2:222872538-222872909	L2b
hg38_rmsk_MIR3_range=chr2:222873004-222873101	MIR3
hg38_rmsk_L1ME4a_range=chr2:222873607-222873956	L1ME4a
hg38_rmsk_AluSx_range=chr2:222874013-222874324	AluSx
hg38_rmsk_AluJo_range=chr2:222874409-222874687	AluJo
hg38_rmsk_FLAM_C_range=chr2:222874838-222874957	FLAM_C
hg38_rmsk_MIR_range=chr2:222875105-222875178	MIR
hg38_rmsk_L2c_range=chr2:222875876-222876134	L2c
hg38_rmsk_AluJb_range=chr2:222876321-222876621	AluJb
hg38_rmsk_L2c_range=chr2:222876697-222876915	L2c
hg38_rmsk_Tigger19b_range=chr2:222877777-222877813	Tigger19b
hg38_rmsk_L2c_range=chr2:222878015-222878109	L2c
hg38_rmsk_L2b_range=chr2:222878116-222878176	L2b
hg38_rmsk_AluSx1_range=chr2:222879035-222879343	AluSx1
hg38_rmsk_L1M5_range=chr2:222880264-222880546	L1M5
hg38_rmsk_AluY_range=chr2:222880547-222880855	AluY
hg38_rmsk_L1M5_range=chr2:222880856-222881036	L1M5
hg38_rmsk_MER33_range=chr2:222881077-222881116	MER33
hg38_rmsk_MER33_range=chr2:222881132-222881345	MER33
hg38_rmsk_AluSq2_range=chr2:222881533-222881803	AluSq2
hg38_rmsk_L1M5_range=chr2:222881867-222882093	L1M5
hg38_rmsk_HAL1_range=chr2:222882158-222882394	HAL1
hg38_rmsk_MER1B_range=chr2:222882396-222882704	MER1B
hg38_rmsk_MER94_range=chr2:222882715-222882761	MER94
hg38_rmsk_AluSc8_range=chr2:222882762-222883067	AluSc8
hg38_rmsk_MER94_range=chr2:222883068-222883145	MER94
hg38_rmsk_AluSp_range=chr2:222883168-222883482	AluSp
hg38_rmsk_HAL1ME_range=chr2:222883488-222884113	HAL1ME
hg38_rmsk_L2_range=chr2:222884122-222884253	L2
hg38_rmsk_MLT1D_range=chr2:222884334-222884772	MLT1D
hg38_rmsk_L1ME3Cz_range=chr2:222885221-222885539	L1ME3Cz
hg38_rmsk_MIR_range=chr2:222885677-222885748	MIR
hg38_rmsk_AluSx_range=chr2:222885751-222886041	AluSx
hg38_rmsk_L1PA8_range=chr2:222886056-222886427	L1PA8
hg38_rmsk_L1MC1_range=chr2:222886744-222887625	L1MC1
hg38_rmsk_AluSz6_range=chr2:222890635-222890942	AluSz6
hg38_rmsk_MIR3_range=chr2:222891296-222891400	MIR3
hg38_rmsk_MIRb_range=chr2:222892796-222892871	MIRb
hg38_rmsk_FRAM_range=chr2:222893826-222893994	FRAM
hg38_rmsk_L1ME3G_range=chr2:222894746-222894928	L1ME3G
hg38_rmsk_L2_range=chr2:222895023-222895077	L2
hg38_rmsk_L2_range=chr2:222895125-222895338	L2
hg38_rmsk_L2_range=chr2:222895349-222895446	L2
hg38_rmsk_SVA_E_range=chr2:222895499-222896473	SVA_E
hg38_rmsk_SVA_E_range=chr2:222896488-222897913	SVA_E
hg38_rmsk_L2_range=chr2:222897970-222898113	L2
hg38_rmsk_L1ME3G_range=chr2:222898114-222898215	L1ME3G
hg38_rmsk_MER5A_range=chr2:222898381-222898575	MER5A
hg38_rmsk_AluYk2_range=chr2:222898576-222898856	AluYk2
hg38_rmsk_AluSc_range=chr2:222899285-222899502	AluSc
hg38_rmsk_MER41C_range=chr2:222899515-222900039	MER41C
hg38_rmsk_L1M4_range=chr2:222901204-222901593	L1M4
hg38_rmsk_AluSc_range=chr2:222901665-222901967	AluSc
hg38_rmsk_MER61B_range=chr2:222902564-222903012	MER61B
hg38_rmsk_AluJo_range=chr2:222903140-222903440	AluJo
hg38_rmsk_AluSp_range=chr2:222903993-222904299	AluSp
hg38_rmsk_AluJb_range=chr2:222905158-222905460	AluJb
hg38_rmsk_L1M4b_range=chr2:222905853-222906618	L1M4b
hg38_rmsk_AluSc_range=chr2:222906619-222906883	AluSc
hg38_rmsk_L1M4b_range=chr2:222906884-222907427	L1M4b
hg38_rmsk_AluJr_range=chr2:222907479-222907773	AluJr
hg38_rmsk_L2a_range=chr2:222907797-222908147	L2a
hg38_rmsk_MIR_range=chr2:222909645-222909806	MIR
hg38_rmsk_MIR_range=chr2:222909784-222910002	MIR
hg38_rmsk_MIR_range=chr2:222910032-222910105	MIR
hg38_rmsk_MER94_range=chr2:222910707-222910830	MER94
hg38_rmsk_AluSp_range=chr2:222911046-222911348	AluSp
hg38_rmsk_L2_range=chr2:222913570-222913681	L2
hg38_rmsk_MIR_range=chr2:222913715-222913949	MIR
hg38_rmsk_Tigger15a_range=chr2:222914024-222914175	Tigger15a
hg38_rmsk_L2_range=chr2:222914176-222914222	L2
hg38_rmsk_AluJr_range=chr2:222914280-222914561	AluJr
hg38_rmsk_L2_range=chr2:222914562-222914669	L2
hg38_rmsk_AluSc8_range=chr2:222917090-222917388	AluSc8
hg38_rmsk_A-rich_range=chr2:222919382-222919441	A-rich
hg38_rmsk_L2_range=chr2:222919806-222920135	L2
hg38_rmsk_L2a_range=chr2:222920549-222921146	L2a
hg38_rmsk_L3_range=chr2:222922206-222922328	L3
hg38_rmsk_AluY_range=chr2:222924742-222925046	AluY
hg38_rmsk_AluSx_range=chr2:222925055-222925364	AluSx
hg38_rmsk_AluJr_range=chr2:222925378-222925621	AluJr
hg38_rmsk_MER2B_range=chr2:222926039-222926300	MER2B
hg38_rmsk_MIR3_range=chr2:222926865-222927005	MIR3
hg38_rmsk_MER102c_range=chr2:222928420-222928591	MER102c
hg38_rmsk_AluSg_range=chr2:222929500-222929799	AluSg
hg38_rmsk_AluSq_range=chr2:222929924-222930227	AluSq
hg38_rmsk_AluYh3_range=chr2:222931259-222931427	AluYh3
hg38_rmsk_AluJb_range=chr2:222931904-222932038	AluJb
hg38_rmsk_AluSz_range=chr2:222932326-222932628	AluSz
hg38_rmsk_AluYb8_range=chr2:222932650-222932961	AluYb8
hg38_rmsk_MER92-int_range=chr2:222935102-222935184	MER92-int
hg38_rmsk_AluJr_range=chr2:222935186-222935506	AluJr
hg38_rmsk_L1MB2_range=chr2:222935761-222936595	L1MB2
hg38_rmsk_THE1C_range=chr2:222936666-222937065	THE1C
hg38_rmsk_L1MB2_range=chr2:222937071-222937352	L1MB2
hg38_rmsk_L1MB2_range=chr2:222937354-222939329	L1MB2
hg38_rmsk_L1MB2_range=chr2:222939617-222939867	L1MB2
hg38_rmsk_L2a_range=chr2:222939906-222940037	L2a
hg38_rmsk_Tigger3a_range=chr2:222940508-222940863	Tigger3a
hg38_rmsk_AluJr_range=chr2:222940901-222941228	AluJr
hg38_rmsk_Charlie1b_range=chr2:222946377-222946480	Charlie1b
hg38_rmsk_MamRep564_range=chr2:222946693-222946752	MamRep564
hg38_rmsk_AluSx1_range=chr2:222947269-222947578	AluSx1
hg38_rmsk_L1M5_range=chr2:222947712-222947866	L1M5
hg38_rmsk_THE1B_range=chr2:222948690-222949049	THE1B
hg38_rmsk_MLT1B_range=chr2:222949532-222949892	MLT1B
hg38_rmsk_L1ME3G_range=chr2:222949918-222950196	L1ME3G
hg38_rmsk_AluJr4_range=chr2:222950532-222950837	AluJr4
hg38_rmsk_AluJo_range=chr2:222951660-222951958	AluJo
hg38_rmsk_MIRb_range=chr2:222951994-222952147	MIRb
hg38_rmsk_L1MB7_range=chr2:222952638-222952653	L1MB7
hg38_rmsk_AluY_range=chr2:222952654-222952946	AluY
hg38_rmsk_L1MB7_range=chr2:222952947-222953147	L1MB7
hg38_rmsk_MIRc_range=chr2:222954451-222954498	MIRc
hg38_rmsk_L1M5_range=chr2:222954565-222954665	L1M5
hg38_rmsk_L1ME5_range=chr2:222954869-222954915	L1ME5
hg38_rmsk_L1MC4_range=chr2:222955333-222955667	L1MC4
hg38_rmsk_L1MC4a_range=chr2:222955710-222956080	L1MC4a
hg38_rmsk_AluSz_range=chr2:222956081-222956371	AluSz
hg38_rmsk_L1MC4a_range=chr2:222956372-222956808	L1MC4a
hg38_rmsk_MLT2B2_range=chr2:222956813-222956979	MLT2B2
hg38_rmsk_L1MC4a_range=chr2:222957014-222957505	L1MC4a
hg38_rmsk_L1MA1_range=chr2:222957506-222957894	L1MA1
hg38_rmsk_L1MC4a_range=chr2:222957895-222958318	L1MC4a
hg38_rmsk_MLT1J_range=chr2:222958537-222958820	MLT1J
hg38_rmsk_MIRb_range=chr2:222958823-222958903	MIRb
hg38_rmsk_L2c_range=chr2:222959003-222959251	L2c
hg38_rmsk_LTR16A2_range=chr2:222959252-222959749	LTR16A2
hg38_rmsk_L2c_range=chr2:222959750-222960556	L2c
hg38_rmsk_L1MB8_range=chr2:222960557-222961040	L1MB8
hg38_rmsk_AluSz_range=chr2:222961041-222961336	AluSz
hg38_rmsk_L1MB8_range=chr2:222961337-222961428	L1MB8
hg38_rmsk_L2c_range=chr2:222961429-222961463	L2c
hg38_rmsk_THE1A_range=chr2:222961714-222962062	THE1A
hg38_rmsk_THE1A-int_range=chr2:222962063-222963595	THE1A-int
hg38_rmsk_THE1A_range=chr2:222963596-222963944	THE1A
hg38_rmsk_THE1B_range=chr2:222964829-222964866	THE1B
hg38_rmsk_AluSp_range=chr2:222964867-222965166	AluSp
hg38_rmsk_THE1B_range=chr2:222965167-222965497	THE1B
hg38_rmsk_LTR16A2_range=chr2:222965571-222966026	LTR16A2
hg38_rmsk_AluJr_range=chr2:222966329-222966622	AluJr
hg38_rmsk_L2c_range=chr2:222966983-222967126	L2c
hg38_rmsk_HAL1_range=chr2:222967161-222967537	HAL1
hg38_rmsk_HAL1_range=chr2:222967933-222968130	HAL1
hg38_rmsk_L1MB4_range=chr2:222969566-222969943	L1MB4
hg38_rmsk_AluJb_range=chr2:222969944-222970249	AluJb
hg38_rmsk_L1MB4_range=chr2:222970250-222970496	L1MB4
hg38_rmsk_MIRc_range=chr2:222970497-222970553	MIRc
hg38_rmsk_L2a_range=chr2:222972254-222973483	L2a
hg38_rmsk_MER20_range=chr2:222973487-222973690	MER20
hg38_rmsk_MER5B_range=chr2:222974802-222974965	MER5B
hg38_rmsk_AluSg_range=chr2:222975062-222975361	AluSg
hg38_rmsk_MIRb_range=chr2:222976208-222976462	MIRb
hg38_rmsk_L2b_range=chr2:222977360-222977411	L2b
hg38_rmsk_AluJb_range=chr2:222977412-222977706	AluJb
hg38_rmsk_L2b_range=chr2:222977707-222977788	L2b
hg38_rmsk_LTR24C_range=chr2:222978409-222979003	LTR24C
hg38_rmsk_L1ME3_range=chr2:222979244-222979568	L1ME3
hg38_rmsk_Charlie23a_range=chr2:222979940-222980238	Charlie23a
hg38_rmsk_MIR3_range=chr2:222980298-222980389	MIR3
hg38_rmsk_L1MA9_range=chr2:222980725-222981110	L1MA9
hg38_rmsk_L1MA9_range=chr2:222981174-222981322	L1MA9
hg38_rmsk_MIR_range=chr2:222983196-222983438	MIR
hg38_rmsk_MER5A1_range=chr2:222983686-222983787	MER5A1
hg38_rmsk_AluSp_range=chr2:222983788-222984099	AluSp
hg38_rmsk_MER5A1_range=chr2:222984100-222984176	MER5A1
hg38_rmsk_LTR8A_range=chr2:222984469-222984574	LTR8A
hg38_rmsk_LTR8B_range=chr2:222985362-222986113	LTR8B
hg38_rmsk_Charlie4z_range=chr2:222987032-222987117	Charlie4z
hg38_rmsk_L2c_range=chr2:222987260-222987466	L2c
hg38_rmsk_MLT1A0_range=chr2:222987832-222988049	MLT1A0
hg38_rmsk_THE1B_range=chr2:222988050-222988402	THE1B
hg38_rmsk_THE1B-int_range=chr2:222988403-222988458	THE1B-int
hg38_rmsk_AluSx4_range=chr2:222988459-222988769	AluSx4
hg38_rmsk_THE1B-int_range=chr2:222988770-222990291	THE1B-int
hg38_rmsk_THE1B_range=chr2:222990292-222990647	THE1B
hg38_rmsk_MLT1A0_range=chr2:222990648-222990777	MLT1A0
hg38_rmsk_L2c_range=chr2:222991086-222991212	L2c
hg38_rmsk_AluSz_range=chr2:222991213-222991518	AluSz
hg38_rmsk_L2c_range=chr2:222991519-222991572	L2c
hg38_rmsk_L1M3_range=chr2:222991775-222991834	L1M3
hg38_rmsk_L2c_range=chr2:222991835-222992066	L2c
hg38_rmsk_L2a_range=chr2:222993832-222993916	L2a
hg38_rmsk_THE1D_range=chr2:222995320-222995680	THE1D
hg38_rmsk_L1PB2_range=chr2:222995914-222995984	L1PB2
hg38_rmsk_AluSz_range=chr2:222996118-222996397	AluSz
hg38_rmsk_L1MEf_range=chr2:222996522-222997327	L1MEf
hg38_rmsk_AluSq_range=chr2:222997328-222997639	AluSq
hg38_rmsk_L1MEf_range=chr2:222997640-222998695	L1MEf
hg38_rmsk_L1MEf_range=chr2:222998745-222998992	L1MEf
hg38_rmsk_L1MEf_range=chr2:222998997-222999221	L1MEf
hg38_rmsk_AluY_range=chr2:223002642-223002952	AluY
hg38_rmsk_MIRc_range=chr2:223003359-223003490	MIRc
hg38_rmsk_AluSq2_range=chr2:223003635-223003909	AluSq2
hg38_rmsk_MIR_range=chr2:223004125-223004336	MIR
hg38_rmsk_L2c_range=chr2:223004482-223004742	L2c
hg38_rmsk_AluJb_range=chr2:223004800-223005099	AluJb
hg38_rmsk_MIRb_range=chr2:223005204-223005431	MIRb
hg38_rmsk_L1ME2_range=chr2:223005545-223005585	L1ME2
hg38_rmsk_L1ME2_range=chr2:223005597-223005708	L1ME2
hg38_rmsk_THE1D_range=chr2:223005709-223006067	THE1D
hg38_rmsk_L1ME2_range=chr2:223006068-223006211	L1ME2
hg38_rmsk_MamRep38_range=chr2:223006273-223006568	MamRep38
hg38_rmsk_L4_C_Mam_range=chr2:223006666-223006865	L4_C_Mam
hg38_rmsk_L2a_range=chr2:223006943-223007001	L2a
hg38_rmsk_MLT1N2_range=chr2:223007525-223007627	MLT1N2
hg38_rmsk_L2c_range=chr2:223008805-223009142	L2c
hg38_rmsk_MER33_range=chr2:223009291-223009427	MER33
hg38_rmsk_MLT2B4_range=chr2:223009432-223009686	MLT2B4
hg38_rmsk_MLT1A0_range=chr2:223009687-223010030	MLT1A0
hg38_rmsk_MLT2B4_range=chr2:223010031-223010273	MLT2B4
hg38_rmsk_MER33_range=chr2:223010274-223010441	MER33
hg38_rmsk_L2c_range=chr2:223010470-223010591	L2c
hg38_rmsk_AluJr_range=chr2:223011972-223012262	AluJr
hg38_rmsk_L1PA5_range=chr2:223012588-223018014	L1PA5
hg38_rmsk_MER5B_range=chr2:223018075-223018196	MER5B
hg38_rmsk_MLT1F1_range=chr2:223018198-223018396	MLT1F1
hg38_rmsk_THE1B_range=chr2:223019000-223019360	THE1B
hg38_rmsk_AluJo_range=chr2:223020694-223020993	AluJo
hg38_rmsk_MIRc_range=chr2:223021048-223021163	MIRc
hg38_rmsk_MIR_range=chr2:223021203-223021338	MIR
hg38_rmsk_MIR_range=chr2:223021963-223022095	MIR
hg38_rmsk_MER20_range=chr2:223022125-223022274	MER20
hg38_rmsk_AluSq2_range=chr2:223022275-223022558	AluSq2
hg38_rmsk_MER20_range=chr2:223022585-223022647	MER20
hg38_rmsk_MLT1C_range=chr2:223022740-223023182	MLT1C
hg38_rmsk_MER102a_range=chr2:223023334-223023466	MER102a
hg38_rmsk_MER94_range=chr2:223023655-223023772	MER94
hg38_rmsk_AluJr_range=chr2:223023952-223024059	AluJr
hg38_rmsk_MIRb_range=chr2:223024787-223024900	MIRb
hg38_rmsk_MIR1_Amn_range=chr2:223025473-223025626	MIR1_Amn
hg38_rmsk_Charlie15a_range=chr2:223025629-223025802	Charlie15a
hg38_rmsk_AluY_range=chr2:223025827-223026121	AluY
hg38_rmsk_AluSx1_range=chr2:223027069-223027374	AluSx1
hg38_rmsk_MIRb_range=chr2:223027754-223027867	MIRb
hg38_rmsk_MLT1J2_range=chr2:223028027-223028396	MLT1J2
hg38_rmsk_MIR3_range=chr2:223028648-223028718	MIR3
hg38_rmsk_MIRb_range=chr2:223029700-223029874	MIRb
hg38_rmsk_MSTA_range=chr2:223029895-223030286	MSTA
hg38_rmsk_L1ME3C_range=chr2:223030583-223030691	L1ME3C
hg38_rmsk_AluSx_range=chr2:223030692-223030978	AluSx
hg38_rmsk_L1ME3C_range=chr2:223030979-223031123	L1ME3C
hg38_rmsk_L1ME3F_range=chr2:223031635-223031741	L1ME3F
hg38_rmsk_MIR3_range=chr2:223031976-223032055	MIR3
hg38_rmsk_THE1B_range=chr2:223032205-223032569	THE1B
hg38_rmsk_L3_range=chr2:223032868-223033012	L3
hg38_rmsk_L1PA16_range=chr2:223033768-223035118	L1PA16
hg38_rmsk_LTR8_range=chr2:223036938-223037668	LTR8
hg38_rmsk_MIR_range=chr2:223037862-223037979	MIR
hg38_rmsk_MIR_range=chr2:223037996-223038253	MIR
hg38_rmsk_L1M4_range=chr2:223038280-223038528	L1M4
hg38_rmsk_L2c_range=chr2:223038616-223038776	L2c
hg38_rmsk_L1M4_range=chr2:223038793-223039346	L1M4
hg38_rmsk_L1HS_range=chr2:223039347-223039690	L1HS
hg38_rmsk_L1M4_range=chr2:223039691-223039917	L1M4
hg38_rmsk_L1M4_range=chr2:223039917-223040218	L1M4
hg38_rmsk_MER4C_range=chr2:223040219-223040638	MER4C
hg38_rmsk_L1M4_range=chr2:223040639-223041547	L1M4
hg38_rmsk_AluSz6_range=chr2:223042290-223042562	AluSz6
hg38_rmsk_MIR_range=chr2:223043795-223043958	MIR
hg38_rmsk_L2a_range=chr2:223043967-223044047	L2a
hg38_rmsk_MIRb_range=chr2:223044187-223044238	MIRb
hg38_rmsk_LTR78_range=chr2:223044242-223044557	LTR78
hg38_rmsk_AluSq2_range=chr2:223044722-223045018	AluSq2
hg38_rmsk_LTR78_range=chr2:223045054-223045329	LTR78
hg38_rmsk_MIR_range=chr2:223045430-223045602	MIR
hg38_rmsk_AluY_range=chr2:223045829-223046142	AluY
hg38_rmsk_L2c_range=chr2:223046449-223046857	L2c
hg38_rmsk_MIR_range=chr2:223046898-223047080	MIR
hg38_rmsk_THE1D_range=chr2:223047947-223048316	THE1D
hg38_rmsk_Tigger19b_range=chr2:223048481-223048620	Tigger19b
hg38_rmsk_MIRb_range=chr2:223048634-223048800	MIRb
hg38_rmsk_L1M4_range=chr2:223048885-223049338	L1M4
hg38_rmsk_AluJo_range=chr2:223049854-223050129	AluJo
hg38_rmsk_MamGypsy2-I_range=chr2:223050695-223050852	MamGypsy2-I
hg38_rmsk_MamGypsy2-I_range=chr2:223051032-223051070	MamGypsy2-I
hg38_rmsk_MamGypsy2-I_range=chr2:223051139-223051268	MamGypsy2-I
hg38_rmsk_MIRc_range=chr2:223051673-223051801	MIRc
hg38_rmsk_MIR3_range=chr2:223054267-223054355	MIR3
hg38_rmsk_AluSx1_range=chr2:223054850-223055157	AluSx1
hg38_rmsk_MIR3_range=chr2:223057323-223057459	MIR3
hg38_rmsk_L2c_range=chr2:223058330-223058373	L2c
hg38_rmsk_MIRb_range=chr2:223058653-223058749	MIRb
hg38_rmsk_L1PB1_range=chr2:223058755-223058926	L1PB1
hg38_rmsk_MIRc_range=chr2:223058970-223059064	MIRc
hg38_rmsk_MIRc_range=chr2:223059079-223059218	MIRc
hg38_rmsk_MIR3_range=chr2:223059747-223059855	MIR3
hg38_rmsk_AluSq2_range=chr2:223059859-223060135	AluSq2
hg38_rmsk_L2c_range=chr2:223060925-223060988	L2c
hg38_rmsk_MIR_range=chr2:223061111-223061198	MIR
hg38_rmsk_AluSz_range=chr2:223061199-223061497	AluSz
hg38_rmsk_MIR_range=chr2:223061498-223061655	MIR
hg38_rmsk_L2_range=chr2:223061717-223061827	L2
hg38_rmsk_L2c_range=chr2:223062375-223062526	L2c
hg38_rmsk_L2c_range=chr2:223063110-223063457	L2c
hg38_rmsk_L1PA16_range=chr2:223063573-223063826	L1PA16
hg38_rmsk_MamRep137_range=chr2:223065183-223065239	MamRep137
hg38_rmsk_MIRb_range=chr2:223065761-223065984	MIRb
hg38_rmsk_L2b_range=chr2:223066523-223066613	L2b
hg38_rmsk_MIR_range=chr2:223067292-223067364	MIR
hg38_rmsk_L2c_range=chr2:223067654-223067916	L2c
hg38_rmsk_MIR3_range=chr2:223067917-223067988	MIR3
hg38_rmsk_L1ME2_range=chr2:223068626-223069407	L1ME2
hg38_rmsk_MIRb_range=chr2:223069698-223069950	MIRb
hg38_rmsk_MamTip2_range=chr2:223070248-223070349	MamTip2
hg38_rmsk_MIR3_range=chr2:223070760-223070842	MIR3
hg38_rmsk_THE1B_range=chr2:223071494-223071821	THE1B
hg38_rmsk_MER5A_range=chr2:223073144-223073318	MER5A
hg38_rmsk_L2a_range=chr2:223073682-223073836	L2a
hg38_rmsk_MIR_range=chr2:223074079-223074331	MIR
hg38_rmsk_AluSq2_range=chr2:223074808-223075116	AluSq2
hg38_rmsk_MSTA_range=chr2:223075412-223075609	MSTA
hg38_rmsk_MSTA_range=chr2:223075739-223075929	MSTA
hg38_rmsk_MLT1B_range=chr2:223076319-223076696	MLT1B
hg38_rmsk_THE1B_range=chr2:223076972-223077327	THE1B
hg38_rmsk_AluSx3_range=chr2:223077764-223078059	AluSx3
hg38_rmsk_L1M5_range=chr2:223078242-223078588	L1M5
hg38_rmsk_HAL1ME_range=chr2:223078690-223079033	HAL1ME
hg38_rmsk_MER5B_range=chr2:223079666-223079822	MER5B
hg38_rmsk_L1PA15_range=chr2:223080361-223081794	L1PA15
hg38_rmsk_MER20B_range=chr2:223082764-223083102	MER20B
hg38_rmsk_AluSx_range=chr2:223083135-223083431	AluSx
hg38_rmsk_MIRb_range=chr2:223084021-223084132	MIRb
hg38_rmsk_MIR3_range=chr2:223084240-223084430	MIR3
hg38_rmsk_AluJb_range=chr2:223084694-223084832	AluJb
hg38_rmsk_L2a_range=chr2:223084854-223085071	L2a
hg38_rmsk_MIR_range=chr2:223085201-223085282	MIR
hg38_rmsk_MIRb_range=chr2:223085351-223085474	MIRb
hg38_rmsk_MLT1B_range=chr2:223085475-223085728	MLT1B
hg38_rmsk_AluSz6_range=chr2:223085737-223085886	AluSz6
hg38_rmsk_AluSx3_range=chr2:223085887-223086183	AluSx3
hg38_rmsk_MLT1B_range=chr2:223086192-223086314	MLT1B
hg38_rmsk_L2a_range=chr2:223086936-223086972	L2a
hg38_rmsk_MIRb_range=chr2:223087161-223087255	MIRb
hg38_rmsk_Charlie17_range=chr2:223087472-223088406	Charlie17
hg38_rmsk_Charlie17_range=chr2:223088591-223088927	Charlie17
hg38_rmsk_LTR85a_range=chr2:223089209-223089384	LTR85a
hg38_rmsk_LTR85a_range=chr2:223089702-223089825	LTR85a
hg38_rmsk_MIR3_range=chr2:223089936-223090010	MIR3
hg38_rmsk_MLT2B4_range=chr2:223090546-223091013	MLT2B4
hg38_rmsk_A-rich_range=chr2:223091014-223091103	A-rich
hg38_rmsk_L2_range=chr2:223092079-223092359	L2
hg38_rmsk_MamTip1_range=chr2:223092598-223092828	MamTip1
hg38_rmsk_AluJr_range=chr2:223094448-223094541	AluJr
hg38_rmsk_MIR_range=chr2:223094579-223094622	MIR
hg38_rmsk_MIRb_range=chr2:223095481-223095705	MIRb
hg38_rmsk_AluSx_range=chr2:223095909-223096216	AluSx
hg38_rmsk_MamRep38_range=chr2:223096745-223096882	MamRep38
hg38_rmsk_Arthur1B_range=chr2:223096970-223097319	Arthur1B
hg38_rmsk_Arthur1B_range=chr2:223097352-223097537	Arthur1B
hg38_rmsk_L1MD2_range=chr2:223097597-223098795	L1MD2
hg38_rmsk_Arthur1B_range=chr2:223098798-223099145	Arthur1B
hg38_rmsk_MIR3_range=chr2:223100959-223101137	MIR3
hg38_rmsk_MIRb_range=chr2:223101172-223101318	MIRb
hg38_rmsk_MLT1K_range=chr2:223101323-223101393	MLT1K
hg38_rmsk_MLT1K_range=chr2:223101407-223101530	MLT1K
hg38_rmsk_MER81_range=chr2:223101531-223101639	MER81
hg38_rmsk_MLT1K_range=chr2:223101640-223101806	MLT1K
hg38_rmsk_MIRb_range=chr2:223101926-223101970	MIRb
hg38_rmsk_MLT1K_range=chr2:223102833-223102997	MLT1K
hg38_rmsk_LTR54B_range=chr2:223102999-223103425	LTR54B
hg38_rmsk_MLT1K_range=chr2:223103436-223103763	MLT1K
hg38_rmsk_Tigger15a_range=chr2:223104191-223104344	Tigger15a
hg38_rmsk_MLT1J1_range=chr2:223104915-223105020	MLT1J1
hg38_rmsk_MER113_range=chr2:223105303-223105563	MER113
hg38_rmsk_AluJo_range=chr2:223105698-223105740	AluJo
hg38_rmsk_L1MB7_range=chr2:223105860-223106849	L1MB7
hg38_rmsk_LTR33B_range=chr2:223106983-223107082	LTR33B
hg38_rmsk_AluSq2_range=chr2:223107401-223107709	AluSq2
hg38_rmsk_MIRb_range=chr2:223108038-223108145	MIRb
hg38_rmsk_MLT2C1_range=chr2:223109003-223109389	MLT2C1
hg38_rmsk_L2a_range=chr2:223109416-223109528	L2a
hg38_rmsk_MLT1L_range=chr2:223109730-223109911	MLT1L
hg38_rmsk_MLT1L_range=chr2:223110073-223110151	MLT1L
hg38_rmsk_AluSx3_range=chr2:223110494-223110734	AluSx3
hg38_rmsk_LTR40a_range=chr2:223110887-223111395	LTR40a
hg38_rmsk_MIR_range=chr2:223111669-223111810	MIR
hg38_rmsk_MLT1B_range=chr2:223112204-223112595	MLT1B
hg38_rmsk_MLT1E1A_range=chr2:223112827-223113353	MLT1E1A
hg38_rmsk_MIR_range=chr2:223114044-223114091	MIR
hg38_rmsk_AluSc_range=chr2:223114674-223114984	AluSc
hg38_rmsk_MIRb_range=chr2:223115902-223116054	MIRb
hg38_rmsk_MIR_range=chr2:223116177-223116383	MIR
hg38_rmsk_L2a_range=chr2:223116970-223117079	L2a
hg38_rmsk_L2b_range=chr2:223117816-223118110	L2b
hg38_rmsk_A-rich_range=chr2:223118982-223119026	A-rich
hg38_rmsk_MamRep1879_range=chr2:223119114-223119233	MamRep1879
hg38_rmsk_L1MA8_range=chr2:223120226-223120768	L1MA8
hg38_rmsk_L1M2_range=chr2:223120763-223120886	L1M2
hg38_rmsk_MamGypLTR3_range=chr2:223120918-223121120	MamGypLTR3
hg38_rmsk_MER5B_range=chr2:223121179-223121341	MER5B
hg38_rmsk_MIR_range=chr2:223121364-223121445	MIR
hg38_rmsk_AluSx1_range=chr2:223122259-223122557	AluSx1
hg38_rmsk_MIRc_range=chr2:223123269-223123369	MIRc
hg38_rmsk_MLT1I_range=chr2:223123427-223123730	MLT1I
hg38_rmsk_L2a_range=chr2:223124557-223124619	L2a
hg38_rmsk_LTR16_range=chr2:223124779-223125073	LTR16
hg38_rmsk_MIRb_range=chr2:223125483-223125676	MIRb
hg38_rmsk_L2a_range=chr2:223125934-223125982	L2a
hg38_rmsk_MER41B_range=chr2:223126624-223127061	MER41B
hg38_rmsk_AluSx_range=chr2:223127062-223127366	AluSx
hg38_rmsk_MER41B_range=chr2:223127367-223127559	MER41B
hg38_rmsk_MIR3_range=chr2:223128131-223128289	MIR3
hg38_rmsk_Charlie13a_range=chr2:223129407-223129748	Charlie13a
hg38_rmsk_Charlie13a_range=chr2:223130195-223130326	Charlie13a
hg38_rmsk_MIRc_range=chr2:223131969-223132031	MIRc
hg38_rmsk_L1PREC2_range=chr2:223132035-223132177	L1PREC2
hg38_rmsk_L1MEd_range=chr2:223132205-223132420	L1MEd
hg38_rmsk_L1MEd_range=chr2:223132428-223132808	L1MEd
hg38_rmsk_L1MEd_range=chr2:223132859-223133166	L1MEd
hg38_rmsk_L1MEd_range=chr2:223133186-223134207	L1MEd
hg38_rmsk_L1MA9_range=chr2:223134208-223134415	L1MA9
hg38_rmsk_L1MEd_range=chr2:223134416-223134550	L1MEd
hg38_rmsk_L1PA4_range=chr2:223134590-223135666	L1PA4
hg38_rmsk_MLT2B4_range=chr2:223136520-223137032	MLT2B4
hg38_rmsk_L1ME3D_range=chr2:223137041-223137556	L1ME3D
hg38_rmsk_AluSz6_range=chr2:223137918-223138229	AluSz6
hg38_rmsk_L1MD_range=chr2:223138464-223139077	L1MD
hg38_rmsk_MIRb_range=chr2:223140645-223140880	MIRb
hg38_rmsk_L2a_range=chr2:223141471-223141533	L2a
hg38_rmsk_MamRep1879_range=chr2:223142679-223142852	MamRep1879
hg38_rmsk_AluSq_range=chr2:223143291-223143437	AluSq
hg38_rmsk_HAL1_range=chr2:223143536-223143783	HAL1
hg38_rmsk_L1M5_range=chr2:223143976-223144143	L1M5
hg38_rmsk_HAL1_range=chr2:223144147-223144245	HAL1
hg38_rmsk_HAL1_range=chr2:223144262-223144393	HAL1
hg38_rmsk_MIR_range=chr2:223144583-223144772	MIR
hg38_rmsk_AluSz_range=chr2:223145801-223146100	AluSz
hg38_rmsk_L2c_range=chr2:223147030-223147187	L2c
hg38_rmsk_MIRc_range=chr2:223148578-223148695	MIRc
hg38_rmsk_MLT1K_range=chr2:223148696-223148827	MLT1K
hg38_rmsk_MLT1B_range=chr2:223148975-223149364	MLT1B
hg38_rmsk_MLT1K_range=chr2:223149365-223149622	MLT1K
hg38_rmsk_L1P5_range=chr2:223149726-223149843	L1P5
hg38_rmsk_L1PA17_range=chr2:223149844-223150269	L1PA17
hg38_rmsk_L1PB4_range=chr2:223150264-223150653	L1PB4
hg38_rmsk_L1P5_range=chr2:223150654-223150667	L1P5
hg38_rmsk_Kanga1d_range=chr2:223150689-223151063	Kanga1d
hg38_rmsk_AluSz6_range=chr2:223151238-223151371	AluSz6
hg38_rmsk_MamTip2_range=chr2:223151673-223151842	MamTip2
hg38_rmsk_MIR_range=chr2:223153087-223153221	MIR
hg38_rmsk_LTR16C_range=chr2:223153376-223153643	LTR16C
hg38_rmsk_MIR_range=chr2:223154421-223154582	MIR
hg38_rmsk_AluSx1_range=chr2:223155388-223155693	AluSx1
hg38_rmsk_MER5B_range=chr2:223156680-223156770	MER5B
hg38_rmsk_L2c_range=chr2:223156847-223157026	L2c
hg38_rmsk_MER5A1_range=chr2:223157056-223157213	MER5A1
hg38_rmsk_MIRb_range=chr2:223157390-223157469	MIRb
hg38_rmsk_AluSx1_range=chr2:223157470-223157750	AluSx1
hg38_rmsk_MIRb_range=chr2:223157789-223157930	MIRb
hg38_rmsk_MIR_range=chr2:223158383-223158575	MIR
hg38_rmsk_AluSc_range=chr2:223158626-223158890	AluSc
hg38_rmsk_AluSx1_range=chr2:223159711-223160005	AluSx1
hg38_rmsk_AluY_range=chr2:223160071-223160366	AluY
hg38_rmsk_MIRc_range=chr2:223160415-223160531	MIRc
hg38_rmsk_MER6_range=chr2:223161281-223161759	MER6
hg38_rmsk_MER6_range=chr2:223161791-223162168	MER6
hg38_rmsk_Kanga1a_range=chr2:223162672-223163039	Kanga1a
hg38_rmsk_Kanga1b_range=chr2:223163028-223163140	Kanga1b
hg38_rmsk_AluSx_range=chr2:223163153-223163445	AluSx
hg38_rmsk_L2a_range=chr2:223164681-223164908	L2a
hg38_rmsk_AluSg_range=chr2:223164943-223165221	AluSg
hg38_rmsk_L2a_range=chr2:223165222-223165504	L2a
hg38_rmsk_L2a_range=chr2:223165513-223165708	L2a
hg38_rmsk_MLT1K_range=chr2:223166101-223166437	MLT1K
hg38_rmsk_L1MB2_range=chr2:223167139-223167659	L1MB2
hg38_rmsk_AluSx3_range=chr2:223167662-223167964	AluSx3
hg38_rmsk_A-rich_range=chr2:223167999-223168037	A-rich
hg38_rmsk_MER58A_range=chr2:223168198-223168340	MER58A
hg38_rmsk_MLT1B_range=chr2:223168347-223168449	MLT1B
hg38_rmsk_L1PA13_range=chr2:223168450-223169173	L1PA13
hg38_rmsk_MLT1B_range=chr2:223169174-223169339	MLT1B
hg38_rmsk_L1PA5_range=chr2:223169342-223169802	L1PA5
hg38_rmsk_MLT1B_range=chr2:223169825-223169953	MLT1B
hg38_rmsk_MLT1C_range=chr2:223170204-223170600	MLT1C
hg38_rmsk_AluJb_range=chr2:223170627-223170920	AluJb
hg38_rmsk_THE1D_range=chr2:223171240-223171610	THE1D
hg38_rmsk_L1PA4_range=chr2:223172131-223172598	L1PA4
hg38_rmsk_AluJb_range=chr2:223172616-223172916	AluJb
hg38_rmsk_MIRb_range=chr2:223172956-223173115	MIRb
hg38_rmsk_MADE1_range=chr2:223173132-223173181	MADE1
hg38_rmsk_AluSc_range=chr2:223174184-223174490	AluSc
hg38_rmsk_MER1B_range=chr2:223176533-223176833	MER1B
hg38_rmsk_MLT1J_range=chr2:223177245-223177473	MLT1J
hg38_rmsk_L2a_range=chr2:223177696-223178246	L2a
hg38_rmsk_L1PA2_range=chr2:223178247-223178478	L1PA2
hg38_rmsk_L2a_range=chr2:223178479-223179126	L2a
hg38_rmsk_L2-3_Crp_range=chr2:223179128-223179265	L2-3_Crp
hg38_rmsk_L2a_range=chr2:223179267-223179480	L2a
hg38_rmsk_L2a_range=chr2:223179481-223179688	L2a
hg38_rmsk_HSMAR2_range=chr2:223179892-223181202	HSMAR2
hg38_rmsk_L4_C_Mam_range=chr2:223181379-223181853	L4_C_Mam
hg38_rmsk_L2a_range=chr2:223181957-223182063	L2a
hg38_rmsk_L2a_range=chr2:223182205-223182264	L2a
hg38_rmsk_L3_range=chr2:223182346-223182535	L3
hg38_rmsk_Charlie22a_range=chr2:223183371-223183446	Charlie22a
hg38_rmsk_L2a_range=chr2:223184076-223184155	L2a
hg38_rmsk_L1PA11_range=chr2:223184209-223184593	L1PA11
hg38_rmsk_L2a_range=chr2:223184800-223184930	L2a
hg38_rmsk_L1ME3A_range=chr2:223185231-223185864	L1ME3A
hg38_rmsk_AluSx1_range=chr2:223185867-223186176	AluSx1
hg38_rmsk_L1ME3A_range=chr2:223186189-223186538	L1ME3A
hg38_rmsk_MER50_range=chr2:223187649-223188369	MER50
hg38_rmsk_MER5A_range=chr2:223188447-223188500	MER5A
hg38_rmsk_LTR7_range=chr2:223188780-223189122	LTR7
hg38_rmsk_HERVH-int_range=chr2:223189123-223189498	HERVH-int
hg38_rmsk_HERVH-int_range=chr2:223189499-223189714	HERVH-int
hg38_rmsk_HERVH-int_range=chr2:223189716-223190378	HERVH-int
hg38_rmsk_HERVH-int_range=chr2:223190381-223190520	HERVH-int
hg38_rmsk_LTR5_Hs_range=chr2:223190521-223191443	LTR5_Hs
hg38_rmsk_HERVH-int_range=chr2:223191444-223195099	HERVH-int
hg38_rmsk_LTR7_range=chr2:223195102-223195505	LTR7
hg38_rmsk_MIR_range=chr2:223195706-223195875	MIR
hg38_rmsk_Charlie8_range=chr2:223195957-223196085	Charlie8
hg38_rmsk_MER41A_range=chr2:223196792-223197334	MER41A
hg38_rmsk_L2b_range=chr2:223197349-223197562	L2b
hg38_rmsk_L1PA7_range=chr2:223197855-223199091	L1PA7
hg38_rmsk_MamRep605_range=chr2:223199209-223199440	MamRep605
hg38_rmsk_L2b_range=chr2:223199718-223199819	L2b
hg38_rmsk_Charlie15b_range=chr2:223200716-223200806	Charlie15b
hg38_rmsk_Charlie15b_range=chr2:223200938-223201287	Charlie15b
hg38_rmsk_MLT1H2_range=chr2:223201405-223201820	MLT1H2
hg38_rmsk_MLT1A0_range=chr2:223201987-223202334	MLT1A0
hg38_rmsk_MLT1H_range=chr2:223202335-223202741	MLT1H
hg38_rmsk_MIRb_range=chr2:223202755-223202957	MIRb
hg38_rmsk_LTR2_range=chr2:223203418-223203875	LTR2
hg38_rmsk_L1MA4A_range=chr2:223204651-223208051	L1MA4A
hg38_rmsk_MADE1_range=chr2:223208052-223208134	MADE1
hg38_rmsk_MADE1_range=chr2:223208138-223208184	MADE1
hg38_rmsk_L1MA4A_range=chr2:223208192-223208664	L1MA4A
hg38_rmsk_L1P1_range=chr2:223208657-223209145	L1P1
hg38_rmsk_L1PA5_range=chr2:223209146-223209358	L1PA5
hg38_rmsk_L1MA4A_range=chr2:223209362-223209508	L1MA4A
hg38_rmsk_AluSx1_range=chr2:223209509-223209737	AluSx1
hg38_rmsk_L1MA4A_range=chr2:223209741-223211549	L1MA4A
hg38_rmsk_L1MA4A_range=chr2:223211550-223212401	L1MA4A
hg38_rmsk_L1MC1_range=chr2:223212571-223212658	L1MC1
hg38_rmsk_L1MC1_range=chr2:223212658-223212702	L1MC1
hg38_rmsk_L1MC5_range=chr2:223212714-223213063	L1MC5
hg38_rmsk_MamSINE1_range=chr2:223213505-223213633	MamSINE1
hg38_rmsk_MLT2B1_range=chr2:223213668-223213716	MLT2B1
hg38_rmsk_MLT2B1_range=chr2:223213774-223214216	MLT2B1
hg38_rmsk_L2c_range=chr2:223215621-223215689	L2c
hg38_rmsk_MER113_range=chr2:223216016-223216100	MER113
hg38_rmsk_L1ME3_range=chr2:223216110-223216529	L1ME3
hg38_rmsk_MER113_range=chr2:223216596-223216804	MER113
hg38_rmsk_Charlie24_range=chr2:223217161-223217649	Charlie24
hg38_rmsk_L2a_range=chr2:223217659-223217771	L2a
hg38_rmsk_Charlie24_range=chr2:223217779-223218021	Charlie24
hg38_rmsk_Charlie24_range=chr2:223218043-223218622	Charlie24
hg38_rmsk_MamTip2_range=chr2:223219438-223219556	MamTip2
hg38_rmsk_MER20_range=chr2:223220742-223220935	MER20
hg38_rmsk_MIRb_range=chr2:223221107-223221169	MIRb
hg38_rmsk_MER49_range=chr2:223221171-223221932	MER49
hg38_rmsk_MER30_range=chr2:223221933-223222029	MER30
hg38_rmsk_MER30_range=chr2:223222070-223222197	MER30
hg38_rmsk_MER49_range=chr2:223222198-223222323	MER49
hg38_rmsk_MER49_range=chr2:223222349-223222384	MER49
hg38_rmsk_Kanga1a_range=chr2:223222687-223222805	Kanga1a
hg38_rmsk_L2a_range=chr2:223222976-223223079	L2a
hg38_rmsk_L2a_range=chr2:223223569-223225808	L2a
hg38_rmsk_MLT1F2_range=chr2:223225809-223226378	MLT1F2
hg38_rmsk_L2a_range=chr2:223226379-223226768	L2a
hg38_rmsk_AluSc_range=chr2:223227031-223227327	AluSc
hg38_rmsk_MLT1N2_range=chr2:223227419-223227534	MLT1N2
hg38_rmsk_L1ME4a_range=chr2:223227664-223227712	L1ME4a
hg38_rmsk_L1ME4a_range=chr2:223227882-223228014	L1ME4a
hg38_rmsk_L1PA16_range=chr2:223228060-223228354	L1PA16
hg38_rmsk_L1M6_range=chr2:223230228-223230554	L1M6
hg38_rmsk_L1MEj_range=chr2:223231216-223232054	L1MEj
hg38_rmsk_Tigger14a_range=chr2:223232505-223232708	Tigger14a
hg38_rmsk_L2a_range=chr2:223233446-223233591	L2a
hg38_rmsk_MLT1C_range=chr2:223233593-223234024	MLT1C
hg38_rmsk_L2a_range=chr2:223234028-223234150	L2a
hg38_rmsk_L1PA17_range=chr2:223234151-223234588	L1PA17
hg38_rmsk_L2a_range=chr2:223234589-223235150	L2a
hg38_rmsk_AluSx_range=chr2:223235151-223235432	AluSx
hg38_rmsk_L2a_range=chr2:223235433-223235649	L2a
hg38_rmsk_L1PA17_range=chr2:223236487-223236732	L1PA17
hg38_rmsk_AluSp_range=chr2:223237422-223237725	AluSp
hg38_rmsk_L1PA8_range=chr2:223238170-223238275	L1PA8
hg38_rmsk_L3_range=chr2:223238698-223239096	L3
hg38_rmsk_AluSx_range=chr2:223239148-223239424	AluSx
hg38_rmsk_MIRb_range=chr2:223239664-223239878	MIRb
hg38_rmsk_L2c_range=chr2:223239936-223240280	L2c
hg38_rmsk_MER1A_range=chr2:223240447-223240888	MER1A
hg38_rmsk_L1PA11_range=chr2:223241514-223245925	L1PA11
hg38_rmsk_L1PA11_range=chr2:223245943-223247050	L1PA11
hg38_rmsk_MIR_range=chr2:223247552-223247785	MIR
hg38_rmsk_Helitron3Na_Mam_range=chr2:223247967-223248117	Helitron3Na_Mam
hg38_rmsk_BLACKJACK_range=chr2:223248405-223248491	BLACKJACK
hg38_rmsk_7SLRNA_range=chr2:223248492-223248794	7SLRNA
hg38_rmsk_BLACKJACK_range=chr2:223248795-223251412	BLACKJACK
hg38_rmsk_AluSz_range=chr2:223251413-223251719	AluSz
hg38_rmsk_BLACKJACK_range=chr2:223251720-223251868	BLACKJACK
hg38_rmsk_L2b_range=chr2:223252361-223252442	L2b
hg38_rmsk_L1ME3_range=chr2:223252830-223253071	L1ME3
hg38_rmsk_L1ME3A_range=chr2:223253089-223253670	L1ME3A
hg38_rmsk_L1ME3_range=chr2:223253744-223253841	L1ME3
hg38_rmsk_L1ME3_range=chr2:223253851-223254060	L1ME3
hg38_rmsk_L1MA9_range=chr2:223254134-223254339	L1MA9
hg38_rmsk_L1ME3_range=chr2:223254335-223254439	L1ME3
hg38_rmsk_L1ME3_range=chr2:223254513-223254702	L1ME3
hg38_rmsk_L1MB4_range=chr2:223254682-223255716	L1MB4
hg38_rmsk_L1ME3_range=chr2:223255718-223256744	L1ME3
hg38_rmsk_L1P2_range=chr2:223256752-223259553	L1P2
hg38_rmsk_MLT1F2_range=chr2:223261149-223261593	MLT1F2
hg38_rmsk_L2a_range=chr2:223262361-223262462	L2a
hg38_rmsk_AluSg_range=chr2:223262499-223262777	AluSg
hg38_rmsk_L2a_range=chr2:223262835-223263252	L2a
hg38_rmsk_MLT1E1A_range=chr2:223263842-223263963	MLT1E1A
hg38_rmsk_MLT1C_range=chr2:223264707-223265131	MLT1C
hg38_rmsk_L1PA5_range=chr2:223265334-223265436	L1PA5
hg38_rmsk_MLT1D_range=chr2:223265518-223265709	MLT1D
hg38_rmsk_AluSq10_range=chr2:223265710-223266021	AluSq10
hg38_rmsk_MLT1D_range=chr2:223266022-223266350	MLT1D
hg38_rmsk_MIRb_range=chr2:223266384-223266430	MIRb
hg38_rmsk_AluSz_range=chr2:223266567-223266874	AluSz
hg38_rmsk_L2a_range=chr2:223268154-223268878	L2a
hg38_rmsk_L2a_range=chr2:223268867-223269017	L2a
hg38_rmsk_L2a_range=chr2:223269298-223269460	L2a
hg38_rmsk_MLT1G_range=chr2:223269763-223270259	MLT1G
hg38_rmsk_THE1D_range=chr2:223272082-223272471	THE1D
hg38_rmsk_L1ME4a_range=chr2:223272475-223272760	L1ME4a
hg38_rmsk_GA-rich_range=chr2:223273283-223273316	GA-rich
hg38_rmsk_LTR16B1_range=chr2:223273341-223273797	LTR16B1
hg38_rmsk_MIRb_range=chr2:223273922-223274177	MIRb
hg38_rmsk_MER5B_range=chr2:223274605-223274663	MER5B
hg38_rmsk_AluSz6_range=chr2:223274824-223275039	AluSz6
hg38_rmsk_MIRb_range=chr2:223275719-223275852	MIRb
hg38_rmsk_L2c_range=chr2:223276323-223276416	L2c
hg38_rmsk_MIR_range=chr2:223276823-223276975	MIR
hg38_rmsk_L1MA4A_range=chr2:223277485-223279149	L1MA4A
hg38_rmsk_L1MA10_range=chr2:223279284-223279429	L1MA10
hg38_rmsk_L1ME3C_range=chr2:223279477-223279744	L1ME3C
hg38_rmsk_L1ME4a_range=chr2:223279871-223280024	L1ME4a
hg38_rmsk_MIRb_range=chr2:223282017-223282160	MIRb
hg38_rmsk_MER57B2_range=chr2:223283014-223283402	MER57B2
hg38_rmsk_LTR56_range=chr2:223283613-223284024	LTR56
hg38_rmsk_A-rich_range=chr2:223284027-223284189	A-rich
hg38_rmsk_MER52C_range=chr2:223284610-223285847	MER52C
hg38_rmsk_AluJr_range=chr2:223286572-223286727	AluJr
hg38_rmsk_L2a_range=chr2:223286728-223286829	L2a
hg38_rmsk_Charlie2b_range=chr2:223287116-223287521	Charlie2b
hg38_rmsk_L1PA7_range=chr2:223287597-223294086	L1PA7
hg38_rmsk_Charlie2b_range=chr2:223294424-223294679	Charlie2b
hg38_rmsk_L3b_range=chr2:223294680-223295001	L3b
hg38_rmsk_L2b_range=chr2:223295208-223295287	L2b
hg38_rmsk_MLT2A2_range=chr2:223295924-223296472	MLT2A2
hg38_rmsk_HERVL-int_range=chr2:223296473-223301857	HERVL-int
hg38_rmsk_AluY_range=chr2:223301858-223302150	AluY
hg38_rmsk_HERVL-int_range=chr2:223302151-223302392	HERVL-int
hg38_rmsk_MLT2A2_range=chr2:223302393-223302936	MLT2A2
hg38_rmsk_MIRc_range=chr2:223303849-223303932	MIRc
hg38_rmsk_LTR78_range=chr2:223304085-223304160	LTR78
hg38_rmsk_MSTC_range=chr2:223304455-223304870	MSTC
hg38_rmsk_MLT2B4_range=chr2:223304977-223305370	MLT2B4
hg38_rmsk_MLT2B4_range=chr2:223305436-223305485	MLT2B4
hg38_rmsk_LTR78_range=chr2:223305817-223305949	LTR78
hg38_rmsk_MLT1O_range=chr2:223306134-223306358	MLT1O
hg38_rmsk_THE1C_range=chr2:223306416-223306789	THE1C
hg38_rmsk_L2a_range=chr2:223306880-223306928	L2a
hg38_rmsk_L2a_range=chr2:223306934-223307485	L2a
hg38_rmsk_L2a_range=chr2:223307882-223308110	L2a
hg38_rmsk_AluSg7_range=chr2:223308853-223309146	AluSg7
hg38_rmsk_AluSx1_range=chr2:223309215-223309511	AluSx1
hg38_rmsk_LTR33_range=chr2:223309758-223309884	LTR33
hg38_rmsk_AluSz6_range=chr2:223311669-223311975	AluSz6
hg38_rmsk_MLT1K_range=chr2:223313170-223313499	MLT1K
hg38_rmsk_AluSx_range=chr2:223314209-223314501	AluSx
hg38_rmsk_L2c_range=chr2:223314527-223314592	L2c
hg38_rmsk_MamTip2_range=chr2:223314993-223315095	MamTip2
hg38_rmsk_MER113_range=chr2:223316288-223316767	MER113
hg38_rmsk_L1PA8_range=chr2:223316797-223316987	L1PA8
hg38_rmsk_L2b_range=chr2:223317199-223317300	L2b
hg38_rmsk_MIR_range=chr2:223317733-223317816	MIR
hg38_rmsk_MLT1E2_range=chr2:223317817-223318369	MLT1E2
hg38_rmsk_L2b_range=chr2:223318898-223318986	L2b
hg38_rmsk_MLT1F_range=chr2:223319035-223319150	MLT1F
hg38_rmsk_AluJr4_range=chr2:223320358-223320651	AluJr4
hg38_rmsk_AluSg4_range=chr2:223320657-223320947	AluSg4
hg38_rmsk_AluJb_range=chr2:223321742-223322026	AluJb
hg38_rmsk_L1PA4_range=chr2:223322027-223323767	L1PA4
hg38_rmsk_A-rich_range=chr2:223323768-223323809	A-rich
hg38_rmsk_MER96B_range=chr2:223324061-223324145	MER96B
hg38_rmsk_MIR_range=chr2:223324544-223324790	MIR
hg38_rmsk_MIR_range=chr2:223324793-223324920	MIR
hg38_rmsk_L1MB5_range=chr2:223325982-223326606	L1MB5
hg38_rmsk_AluSq2_range=chr2:223326661-223326950	AluSq2
hg38_rmsk_MamSINE1_range=chr2:223327769-223327945	MamSINE1
hg38_rmsk_AluSx4_range=chr2:223328009-223328308	AluSx4
hg38_rmsk_Charlie2a_range=chr2:223328405-223328985	Charlie2a
hg38_rmsk_Charlie2a_range=chr2:223329058-223329360	Charlie2a
hg38_rmsk_MamRep38_range=chr2:223329371-223329607	MamRep38
hg38_rmsk_Charlie2b_range=chr2:223329617-223329777	Charlie2b
hg38_rmsk_AluSg_range=chr2:223329778-223330069	AluSg
hg38_rmsk_Charlie2b_range=chr2:223330070-223330370	Charlie2b
hg38_rmsk_AluSx_range=chr2:223330371-223330494	AluSx
hg38_rmsk_L1PA6_range=chr2:223330511-223336653	L1PA6
hg38_rmsk_AluSx_range=chr2:223336658-223336836	AluSx
hg38_rmsk_Charlie2b_range=chr2:223336905-223337252	Charlie2b
hg38_rmsk_MIR3_range=chr2:223337443-223337556	MIR3
hg38_rmsk_MIRb_range=chr2:223337762-223337991	MIRb
hg38_rmsk_LTR33_range=chr2:223339962-223340383	LTR33
hg38_rmsk_MIR_range=chr2:223340635-223340697	MIR
hg38_rmsk_LTR103b_Mam_range=chr2:223340872-223341060	LTR103b_Mam
hg38_rmsk_MER2_range=chr2:223341322-223341413	MER2
hg38_rmsk_AluSx1_range=chr2:223341414-223341693	AluSx1
hg38_rmsk_AluSx1_range=chr2:223341727-223341746	AluSx1
hg38_rmsk_MER2_range=chr2:223341747-223342004	MER2
hg38_rmsk_L1PA5_range=chr2:223343710-223344812	L1PA5
hg38_rmsk_L1PA5_range=chr2:223344812-223345734	L1PA5
hg38_rmsk_AluY_range=chr2:223347013-223347328	AluY
hg38_rmsk_L1PB3_range=chr2:223347329-223351731	L1PB3
hg38_rmsk_AluSx1_range=chr2:223351732-223352044	AluSx1
hg38_rmsk_L1PB3_range=chr2:223352045-223352591	L1PB3
hg38_rmsk_MLT1J2_range=chr2:223353371-223353544	MLT1J2
hg38_rmsk_L1MEf_range=chr2:223353599-223354116	L1MEf
hg38_rmsk_AluSx_range=chr2:223354196-223354487	AluSx
hg38_rmsk_Plat_L3_range=chr2:223354537-223354740	Plat_L3
hg38_rmsk_L1PA4_range=chr2:223355117-223355508	L1PA4
hg38_rmsk_L1PA4_range=chr2:223355510-223355991	L1PA4
hg38_rmsk_AluSz_range=chr2:223356022-223356273	AluSz
hg38_rmsk_MER53_range=chr2:223356302-223356491	MER53
hg38_rmsk_MLT1G3_range=chr2:223356914-223357218	MLT1G3
hg38_rmsk_MER31B_range=chr2:223357219-223357555	MER31B
hg38_rmsk_MLT1G3_range=chr2:223357656-223357825	MLT1G3
hg38_rmsk_A-rich_range=chr2:223357918-223357952	A-rich
hg38_rmsk_MIRc_range=chr2:223358078-223358301	MIRc
hg38_rmsk_MIR3_range=chr2:223358581-223358665	MIR3
hg38_rmsk_MER3_range=chr2:223358958-223359160	MER3
hg38_rmsk_MER53_range=chr2:223359494-223359680	MER53
hg38_rmsk_L1ME3A_range=chr2:223359900-223360120	L1ME3A
hg38_rmsk_L1MEg_range=chr2:223360199-223360584	L1MEg
hg38_rmsk_L2a_range=chr2:223361698-223361822	L2a
hg38_rmsk_MIR3_range=chr2:223361829-223362031	MIR3
hg38_rmsk_MLT1A0_range=chr2:223362716-223363071	MLT1A0
hg38_rmsk_L1MA2_range=chr2:223363351-223363780	L1MA2
hg38_rmsk_MIRc_range=chr2:223363791-223363950	MIRc
hg38_rmsk_MIRb_range=chr2:223364048-223364245	MIRb
hg38_rmsk_UCON35_range=chr2:223364269-223364348	UCON35
hg38_rmsk_L3_range=chr2:223364950-223365036	L3
hg38_rmsk_MLT1J_range=chr2:223365214-223365646	MLT1J
hg38_rmsk_L3_range=chr2:223365885-223365969	L3
hg38_rmsk_MER3_range=chr2:223365976-223366151	MER3
hg38_rmsk_MER5A1_range=chr2:223366161-223366213	MER5A1
hg38_rmsk_MLT1F_range=chr2:223366569-223367029	MLT1F
hg38_rmsk_L1PA4_range=chr2:223367294-223367363	L1PA4
hg38_rmsk_MIRb_range=chr2:223368145-223368202	MIRb
hg38_rmsk_LTR37B_range=chr2:223368877-223369082	LTR37B
hg38_rmsk_GA-rich_range=chr2:223369228-223369284	GA-rich
hg38_rmsk_GA-rich_range=chr2:223369558-223369621	GA-rich
hg38_rmsk_L1PB1_range=chr2:223369827-223370002	L1PB1
hg38_rmsk_LTR89_range=chr2:223370147-223370232	LTR89
hg38_rmsk_AluSc_range=chr2:223370648-223370814	AluSc
hg38_rmsk_L1MB8_range=chr2:223371325-223371625	L1MB8
hg38_rmsk_MamGypLTR2b_range=chr2:223371709-223371857	MamGypLTR2b
hg38_rmsk_THE1C_range=chr2:223372493-223372866	THE1C
hg38_rmsk_L1ME4a_range=chr2:223372925-223373217	L1ME4a
hg38_rmsk_X7B_LINE_range=chr2:223374118-223374194	X7B_LINE
hg38_rmsk_MIRc_range=chr2:223374249-223374367	MIRc
hg38_rmsk_X7B_LINE_range=chr2:223374437-223374502	X7B_LINE
hg38_rmsk_LTR89_range=chr2:223375245-223375360	LTR89
hg38_rmsk_L1MA7_range=chr2:223377162-223377395	L1MA7
hg38_rmsk_L1MA7_range=chr2:223377396-223377639	L1MA7
hg38_rmsk_AluJr_range=chr2:223377844-223378089	AluJr
hg38_rmsk_L2b_range=chr2:223378350-223378411	L2b
hg38_rmsk_L2_range=chr2:223378949-223379387	L2
hg38_rmsk_L4_A_Mam_range=chr2:223379492-223379652	L4_A_Mam
hg38_rmsk_MER65-int_range=chr2:223380067-223380369	MER65-int
hg38_rmsk_MER65-int_range=chr2:223380483-223380506	MER65-int
hg38_rmsk_LTR57-int_range=chr2:223380507-223380607	LTR57-int
hg38_rmsk_MER65-int_range=chr2:223380608-223381859	MER65-int
hg38_rmsk_AluSz_range=chr2:223381860-223382138	AluSz
hg38_rmsk_MER65-int_range=chr2:223382139-223382185	MER65-int
hg38_rmsk_LOR1-int_range=chr2:223382204-223382504	LOR1-int
hg38_rmsk_L4_A_Mam_range=chr2:223383150-223383548	L4_A_Mam
hg38_rmsk_A-rich_range=chr2:223384072-223384139	A-rich
hg38_rmsk_A-rich_range=chr2:223384521-223384562	A-rich
hg38_rmsk_L1PA15_range=chr2:223384789-223385027	L1PA15
hg38_rmsk_MER5B_range=chr2:223385089-223385229	MER5B
hg38_rmsk_MER5B_range=chr2:223385630-223385787	MER5B
hg38_rmsk_L2c_range=chr2:223386104-223386486	L2c
hg38_rmsk_L2c_range=chr2:223386567-223386759	L2c
hg38_rmsk_L1M5_range=chr2:223386909-223387022	L1M5
hg38_rmsk_L1M5_range=chr2:223387065-223387807	L1M5
hg38_rmsk_L1ME1_range=chr2:223387822-223388191	L1ME1
hg38_rmsk_L1ME1_range=chr2:223388189-223388283	L1ME1
hg38_rmsk_L1M5_range=chr2:223388272-223388592	L1M5
hg38_rmsk_AluSx1_range=chr2:223388607-223388881	AluSx1
hg38_rmsk_MER49_range=chr2:223389112-223390033	MER49
hg38_rmsk_L1M5_range=chr2:223390050-223390494	L1M5
hg38_rmsk_MSTA_range=chr2:223390495-223390891	MSTA
hg38_rmsk_L1M5_range=chr2:223390892-223391395	L1M5
hg38_rmsk_L1MC3_range=chr2:223391419-223391902	L1MC3
hg38_rmsk_AluSx_range=chr2:223391903-223392213	AluSx
hg38_rmsk_L1MC3_range=chr2:223392214-223392650	L1MC3
hg38_rmsk_AluSp_range=chr2:223392651-223392952	AluSp
hg38_rmsk_L1MC3_range=chr2:223392953-223397473	L1MC3
hg38_rmsk_Charlie7_range=chr2:223398729-223399034	Charlie7
hg38_rmsk_Charlie7_range=chr2:223399038-223399458	Charlie7
hg38_rmsk_MIR_range=chr2:223399459-223399604	MIR
hg38_rmsk_LTR16A2_range=chr2:223399605-223400042	LTR16A2
hg38_rmsk_MIR_range=chr2:223400043-223400116	MIR
hg38_rmsk_Charlie7_range=chr2:223400124-223400381	Charlie7
hg38_rmsk_MIR_range=chr2:223401080-223401273	MIR
hg38_rmsk_MADE1_range=chr2:223401337-223401405	MADE1
hg38_rmsk_MLT1J1-int_range=chr2:223401692-223402281	MLT1J1-int
hg38_rmsk_MLT1J1_range=chr2:223402637-223402851	MLT1J1
hg38_rmsk_L2c_range=chr2:223403114-223403410	L2c
hg38_rmsk_L2c_range=chr2:223403468-223403583	L2c
hg38_rmsk_L1MC1_range=chr2:223403673-223403900	L1MC1
hg38_rmsk_LTR33_range=chr2:223403986-223404218	LTR33
hg38_rmsk_MER58A_range=chr2:223404219-223404389	MER58A
hg38_rmsk_L1ME4b_range=chr2:223404466-223404938	L1ME4b
hg38_rmsk_THE1D_range=chr2:223405253-223405600	THE1D
hg38_rmsk_L1PA6_range=chr2:223405601-223406338	L1PA6
hg38_rmsk_THE1D_range=chr2:223406339-223406431	THE1D
hg38_rmsk_L1M7_range=chr2:223406622-223406818	L1M7
hg38_rmsk_L2_range=chr2:223406998-223407321	L2
hg38_rmsk_MIRc_range=chr2:223407309-223407437	MIRc
hg38_rmsk_MIR_range=chr2:223408605-223408683	MIR
hg38_rmsk_MLT1L_range=chr2:223408818-223409148	MLT1L
hg38_rmsk_L2c_range=chr2:223409357-223409842	L2c
hg38_rmsk_MIR_range=chr2:223409846-223410066	MIR
hg38_rmsk_MIRc_range=chr2:223410971-223411104	MIRc
hg38_rmsk_LTR78_range=chr2:223411124-223411560	LTR78
hg38_rmsk_MIR3_range=chr2:223411872-223412014	MIR3
hg38_rmsk_MIR3_range=chr2:223412580-223412756	MIR3
hg38_rmsk_MIR1_Amn_range=chr2:223413691-223413863	MIR1_Amn
hg38_rmsk_AluSq_range=chr2:223413925-223414230	AluSq
hg38_rmsk_MER94B_range=chr2:223414978-223415077	MER94B
hg38_rmsk_MER5A1_range=chr2:223415162-223415281	MER5A1
hg38_rmsk_MIRb_range=chr2:223415425-223415524	MIRb
hg38_rmsk_AluY_range=chr2:223415683-223415981	AluY
hg38_rmsk_MIR_range=chr2:223415983-223416176	MIR
hg38_rmsk_AluY_range=chr2:223416263-223416573	AluY
hg38_rmsk_X6B_LINE_range=chr2:223417540-223417596	X6B_LINE
hg38_rmsk_L1PA2_range=chr2:223417631-223418093	L1PA2
hg38_rmsk_L1PA2_range=chr2:223418094-223418248	L1PA2
hg38_rmsk_MIR3_range=chr2:223418658-223418794	MIR3
hg38_rmsk_L2b_range=chr2:223419077-223419159	L2b
hg38_rmsk_L2b_range=chr2:223419398-223419447	L2b
hg38_rmsk_L1ME2_range=chr2:223419494-223419739	L1ME2
hg38_rmsk_MSTB_range=chr2:223419740-223420158	MSTB
hg38_rmsk_L1ME2_range=chr2:223420159-223420669	L1ME2
hg38_rmsk_AluSz6_range=chr2:223420670-223420966	AluSz6
hg38_rmsk_L1ME2_range=chr2:223420967-223421026	L1ME2
hg38_rmsk_L1ME2_range=chr2:223421039-223421770	L1ME2
hg38_rmsk_L1ME2_range=chr2:223421795-223421934	L1ME2
hg38_rmsk_L1ME2_range=chr2:223421948-223423539	L1ME2
hg38_rmsk_MSTA_range=chr2:223423540-223423959	MSTA
hg38_rmsk_L1ME2_range=chr2:223423960-223424182	L1ME2
hg38_rmsk_L1M4a1_range=chr2:223424192-223424304	L1M4a1
hg38_rmsk_AluSz6_range=chr2:223424305-223424601	AluSz6
hg38_rmsk_L1M4a1_range=chr2:223424602-223424871	L1M4a1
hg38_rmsk_L1PB1_range=chr2:223424860-223425661	L1PB1
hg38_rmsk_L1PB1_range=chr2:223425654-223429304	L1PB1
hg38_rmsk_L1M4a1_range=chr2:223429312-223429553	L1M4a1
hg38_rmsk_MIR3_range=chr2:223429671-223429735	MIR3
hg38_rmsk_THE1B_range=chr2:223429835-223430190	THE1B
hg38_rmsk_L2a_range=chr2:223430191-223430269	L2a
hg38_rmsk_L1MEf_range=chr2:223430291-223430709	L1MEf
hg38_rmsk_L2a_range=chr2:223430720-223430843	L2a
hg38_rmsk_MER103C_range=chr2:223431184-223431307	MER103C
hg38_rmsk_L2c_range=chr2:223431336-223431625	L2c
hg38_rmsk_AluSz_range=chr2:223432553-223432844	AluSz
hg38_rmsk_L1M5_range=chr2:223433847-223433916	L1M5
hg38_rmsk_MIR_range=chr2:223434590-223434774	MIR
hg38_rmsk_MamGypsy2-I_range=chr2:223435537-223435649	MamGypsy2-I
hg38_rmsk_AluSq2_range=chr2:223435650-223435941	AluSq2
hg38_rmsk_MamGypsy2-I_range=chr2:223435942-223436038	MamGypsy2-I
hg38_rmsk_MamGypsy2-I_range=chr2:223436404-223436525	MamGypsy2-I
hg38_rmsk_MamGypsy2-I_range=chr2:223436546-223437496	MamGypsy2-I
hg38_rmsk_AluSq_range=chr2:223437497-223437795	AluSq
hg38_rmsk_MamGypsy2-I_range=chr2:223437796-223438048	MamGypsy2-I
hg38_rmsk_L1MC2_range=chr2:223438166-223438240	L1MC2
hg38_rmsk_AluSx_range=chr2:223438282-223438582	AluSx
hg38_rmsk_L1PA16_range=chr2:223438595-223439224	L1PA16
hg38_rmsk_L1MD2_range=chr2:223439225-223439374	L1MD2
hg38_rmsk_MADE1_range=chr2:223439375-223439451	MADE1
hg38_rmsk_L1MD2_range=chr2:223439452-223440703	L1MD2
hg38_rmsk_L1MD2_range=chr2:223440730-223441373	L1MD2
hg38_rmsk_MamGypLTR1b_range=chr2:223441821-223441875	MamGypLTR1b
hg38_rmsk_AluSq2_range=chr2:223441876-223442173	AluSq2
hg38_rmsk_MamGypLTR1b_range=chr2:223442174-223442599	MamGypLTR1b
hg38_rmsk_MamGypsy2-I_range=chr2:223442848-223443247	MamGypsy2-I
hg38_rmsk_L2a_range=chr2:223443439-223443667	L2a
hg38_rmsk_MER57E1_range=chr2:223443680-223444007	MER57E1
hg38_rmsk_L2a_range=chr2:223444009-223444786	L2a
hg38_rmsk_MIRc_range=chr2:223444777-223444887	MIRc
hg38_rmsk_MamRTE1_range=chr2:223445180-223445299	MamRTE1
hg38_rmsk_AluJo_range=chr2:223446044-223446331	AluJo
hg38_rmsk_AluSq2_range=chr2:223446422-223446497	AluSq2
hg38_rmsk_THE1B_range=chr2:223446549-223446884	THE1B
hg38_rmsk_MIR3_range=chr2:223447893-223447952	MIR3
hg38_rmsk_MIR_range=chr2:223448863-223449050	MIR
hg38_rmsk_L1M7_range=chr2:223449852-223450019	L1M7
hg38_rmsk_AluSz_range=chr2:223450524-223450836	AluSz
hg38_rmsk_L1M5_range=chr2:223451235-223451498	L1M5
hg38_rmsk_AluSg_range=chr2:223451499-223451790	AluSg
hg38_rmsk_L1M5_range=chr2:223451791-223451815	L1M5
hg38_rmsk_LTR104_Mam_range=chr2:223452022-223452290	LTR104_Mam
hg38_rmsk_MIR_range=chr2:223453574-223453826	MIR
hg38_rmsk_MLT1B_range=chr2:223454038-223454457	MLT1B
hg38_rmsk_AluJr_range=chr2:223455602-223455894	AluJr
hg38_rmsk_L1MC4a_range=chr2:223455927-223456222	L1MC4a
hg38_rmsk_HAL1ME_range=chr2:223456303-223456404	HAL1ME
hg38_rmsk_L2c_range=chr2:223457176-223457317	L2c
hg38_rmsk_MLT1I_range=chr2:223457406-223457493	MLT1I
hg38_rmsk_MER5A_range=chr2:223457952-223458091	MER5A
hg38_rmsk_MIRb_range=chr2:223458454-223458551	MIRb
hg38_rmsk_HAL1_range=chr2:223460761-223460955	HAL1
hg38_rmsk_HAL1_range=chr2:223461085-223461200	HAL1
hg38_rmsk_LTR78B_range=chr2:223461433-223461606	LTR78B
hg38_rmsk_MSTA_range=chr2:223461643-223462063	MSTA
hg38_rmsk_MSTA-int_range=chr2:223462066-223462364	MSTA-int
hg38_rmsk_LTR7C_range=chr2:223462365-223462801	LTR7C
hg38_rmsk_MSTA-int_range=chr2:223462802-223464122	MSTA-int
hg38_rmsk_MSTA_range=chr2:223464125-223464544	MSTA
hg38_rmsk_MLT1D_range=chr2:223464695-223465200	MLT1D
hg38_rmsk_LTR78B_range=chr2:223465286-223465429	LTR78B
hg38_rmsk_THE1B_range=chr2:223465462-223465817	THE1B
hg38_rmsk_LTR78B_range=chr2:223465879-223466363	LTR78B
hg38_rmsk_L1ME3A_range=chr2:223466364-223466907	L1ME3A
hg38_rmsk_MSTB_range=chr2:223466908-223467309	MSTB
hg38_rmsk_L1ME3A_range=chr2:223467310-223467336	L1ME3A
hg38_rmsk_L1M5_range=chr2:223467346-223467791	L1M5
hg38_rmsk_LTR78B_range=chr2:223467792-223467935	LTR78B
hg38_rmsk_L1MA6_range=chr2:223468032-223468190	L1MA6
hg38_rmsk_THE1B_range=chr2:223468269-223468631	THE1B
hg38_rmsk_MLT1H_range=chr2:223469275-223469754	MLT1H
hg38_rmsk_LTR81B_range=chr2:223469753-223470254	LTR81B
hg38_rmsk_MER66B_range=chr2:223470775-223471256	MER66B
hg38_rmsk_MER66-int_range=chr2:223471257-223471582	MER66-int
hg38_rmsk_AluSz_range=chr2:223471583-223471858	AluSz
hg38_rmsk_MER66-int_range=chr2:223471859-223472802	MER66-int
hg38_rmsk_THE1B_range=chr2:223472803-223473167	THE1B
hg38_rmsk_MER66-int_range=chr2:223473168-223473377	MER66-int
hg38_rmsk_MER66-int_range=chr2:223473374-223473942	MER66-int
hg38_rmsk_AluSz_range=chr2:223473943-223474233	AluSz
hg38_rmsk_MER66-int_range=chr2:223474234-223474520	MER66-int
hg38_rmsk_MER66-int_range=chr2:223474522-223474981	MER66-int
hg38_rmsk_MER1B_range=chr2:223474982-223475330	MER1B
hg38_rmsk_MER66-int_range=chr2:223475331-223476305	MER66-int
hg38_rmsk_MER66-int_range=chr2:223476355-223476987	MER66-int
hg38_rmsk_MER66B_range=chr2:223477105-223477604	MER66B
hg38_rmsk_L2a_range=chr2:223477818-223477933	L2a
hg38_rmsk_MSTA_range=chr2:223478041-223478169	MSTA
hg38_rmsk_L1MEb_range=chr2:223478322-223478747	L1MEb
hg38_rmsk_MIR_range=chr2:223479359-223479500	MIR
hg38_rmsk_FordPrefect_range=chr2:223479504-223480790	FordPrefect
hg38_rmsk_MLT1E3_range=chr2:223480790-223480830	MLT1E3
hg38_rmsk_MLT1E3_range=chr2:223480891-223481193	MLT1E3
hg38_rmsk_THE1B_range=chr2:223481194-223481543	THE1B
hg38_rmsk_MADE1_range=chr2:223481545-223481644	MADE1
hg38_rmsk_MLT1E3_range=chr2:223481645-223481807	MLT1E3
hg38_rmsk_FordPrefect_range=chr2:223481813-223482091	FordPrefect
hg38_rmsk_MIR_range=chr2:223482092-223482204	MIR
hg38_rmsk_MIRc_range=chr2:223482203-223482228	MIRc
hg38_rmsk_L1PA5_range=chr2:223482229-223482979	L1PA5
hg38_rmsk_MIRc_range=chr2:223482980-223483118	MIRc
hg38_rmsk_MER5A1_range=chr2:223483289-223483352	MER5A1
hg38_rmsk_AluSx1_range=chr2:223483353-223483674	AluSx1
hg38_rmsk_MER5A1_range=chr2:223483675-223483785	MER5A1
hg38_rmsk_L2c_range=chr2:223485268-223485464	L2c
hg38_rmsk_AluY_range=chr2:223486231-223486532	AluY
hg38_rmsk_LTR16C_range=chr2:223486749-223486916	LTR16C
hg38_rmsk_MIRb_range=chr2:223487128-223487201	MIRb
hg38_rmsk_MIRb_range=chr2:223487215-223487366	MIRb
hg38_rmsk_L1ME4c_range=chr2:223488296-223488501	L1ME4c
hg38_rmsk_A-rich_range=chr2:223489419-223489448	A-rich
hg38_rmsk_MIRb_range=chr2:223489464-223489674	MIRb
hg38_rmsk_MIR_range=chr2:223489905-223490152	MIR
hg38_rmsk_MLT1D-int_range=chr2:223490699-223491028	MLT1D-int
hg38_rmsk_L1PA10_range=chr2:223491056-223491240	L1PA10
hg38_rmsk_L1PA10_range=chr2:223491241-223491462	L1PA10
hg38_rmsk_MLT1D-int_range=chr2:223491463-223491831	MLT1D-int
hg38_rmsk_MLT1D_range=chr2:223491843-223492382	MLT1D
hg38_rmsk_AluSq2_range=chr2:223492976-223493251	AluSq2
hg38_rmsk_A-rich_range=chr2:223493281-223493313	A-rich
hg38_rmsk_L2b_range=chr2:223495210-223495290	L2b
hg38_rmsk_L1ME4a_range=chr2:223495624-223495964	L1ME4a
hg38_rmsk_AluY_range=chr2:223495965-223496265	AluY
hg38_rmsk_L1ME4a_range=chr2:223496266-223496395	L1ME4a
hg38_rmsk_THE1D_range=chr2:223496409-223496784	THE1D
hg38_rmsk_LTR16_range=chr2:223496822-223497019	LTR16
hg38_rmsk_AluSc8_range=chr2:223497079-223497364	AluSc8
hg38_rmsk_MLT1A0_range=chr2:223497449-223497715	MLT1A0
hg38_rmsk_LTR16_range=chr2:223497722-223497875	LTR16
hg38_rmsk_MIR_range=chr2:223500302-223500361	MIR
hg38_rmsk_MLT1J2_range=chr2:223500384-223500746	MLT1J2
hg38_rmsk_MIRb_range=chr2:223500800-223500956	MIRb
hg38_rmsk_MIRb_range=chr2:223500963-223501079	MIRb
hg38_rmsk_MIR_range=chr2:223501110-223501333	MIR
hg38_rmsk_MIR_range=chr2:223502653-223502863	MIR
hg38_rmsk_L1MA9_range=chr2:223502894-223503163	L1MA9
hg38_rmsk_MLT1H_range=chr2:223503666-223504162	MLT1H
hg38_rmsk_L1PA6_range=chr2:223504277-223504584	L1PA6
hg38_rmsk_MIR3_range=chr2:223505568-223505683	MIR3
hg38_rmsk_MSTB_range=chr2:223505883-223506248	MSTB
hg38_rmsk_A-rich_range=chr2:223507241-223507282	A-rich
hg38_rmsk_L1PA6_range=chr2:223507733-223507794	L1PA6
hg38_rmsk_MIRb_range=chr2:223507999-223508086	MIRb
hg38_rmsk_L1MB7_range=chr2:223509247-223509888	L1MB7
hg38_rmsk_L2a_range=chr2:223510503-223510903	L2a
hg38_rmsk_HAL1_range=chr2:223511666-223511888	HAL1
hg38_rmsk_HAL1_range=chr2:223511920-223512055	HAL1
hg38_rmsk_L2b_range=chr2:223512148-223512462	L2b
hg38_rmsk_GA-rich_range=chr2:223512464-223512502	GA-rich
hg38_rmsk_AluSx1_range=chr2:223512640-223512865	AluSx1
hg38_rmsk_MIR3_range=chr2:223513410-223513527	MIR3
hg38_rmsk_MSTA_range=chr2:223514311-223514726	MSTA
hg38_rmsk_Tigger16b_range=chr2:223515352-223515413	Tigger16b
hg38_rmsk_FLAM_C_range=chr2:223515552-223515684	FLAM_C
hg38_rmsk_Charlie22a_range=chr2:223515700-223516014	Charlie22a
hg38_rmsk_MIRc_range=chr2:223516192-223516339	MIRc
hg38_rmsk_MIRc_range=chr2:223518071-223518118	MIRc
hg38_rmsk_L3_range=chr2:223518263-223518397	L3
hg38_rmsk_L2a_range=chr2:223518505-223518720	L2a
hg38_rmsk_L1MB7_range=chr2:223518791-223519278	L1MB7
hg38_rmsk_L1MB7_range=chr2:223519278-223520060	L1MB7
hg38_rmsk_AluJb_range=chr2:223520061-223520367	AluJb
hg38_rmsk_L1MB7_range=chr2:223520368-223520391	L1MB7
hg38_rmsk_AluSc8_range=chr2:223520392-223520697	AluSc8
hg38_rmsk_L1MB7_range=chr2:223520698-223521537	L1MB7
hg38_rmsk_CR1-3_Croc_range=chr2:223521741-223521796	CR1-3_Croc
hg38_rmsk_L3_range=chr2:223521854-223521931	L3
hg38_rmsk_MIRc_range=chr2:223524890-223525110	MIRc
hg38_rmsk_MIRc_range=chr2:223525287-223525340	MIRc
hg38_rmsk_GA-rich_range=chr2:223526772-223526830	GA-rich
hg38_rmsk_MIRb_range=chr2:223527064-223527171	MIRb
hg38_rmsk_AluY_range=chr2:223527173-223527473	AluY
hg38_rmsk_L1PA4_range=chr2:223527484-223527630	L1PA4
hg38_rmsk_L1PA4_range=chr2:223527631-223527851	L1PA4
hg38_rmsk_LTR35B_range=chr2:223528547-223529151	LTR35B
hg38_rmsk_MIRc_range=chr2:223529478-223529640	MIRc
hg38_rmsk_MER21B_range=chr2:223529975-223530367	MER21B
hg38_rmsk_LTR28B_range=chr2:223530368-223531268	LTR28B
hg38_rmsk_MER21B_range=chr2:223531269-223531696	MER21B
hg38_rmsk_UCON80_AMi_range=chr2:223532016-223532118	UCON80_AMi
hg38_rmsk_MLT1H_range=chr2:223532598-223532710	MLT1H
hg38_rmsk_MLT1H_range=chr2:223532923-223533176	MLT1H
hg38_rmsk_MIR3_range=chr2:223533284-223533365	MIR3
hg38_rmsk_MLT1B_range=chr2:223534149-223534524	MLT1B
hg38_rmsk_MADE1_range=chr2:223534941-223535018	MADE1
hg38_rmsk_MIR1_Amn_range=chr2:223535021-223535165	MIR1_Amn
hg38_rmsk_L2a_range=chr2:223535757-223536937	L2a
hg38_rmsk_AluSx_range=chr2:223539604-223539897	AluSx
hg38_rmsk_AluSz_range=chr2:223539957-223540269	AluSz
hg38_rmsk_GA-rich_range=chr2:223540271-223540401	GA-rich
hg38_rmsk_MSTA_range=chr2:223540836-223541234	MSTA
hg38_rmsk_L1MA9_range=chr2:223543087-223543150	L1MA9
hg38_rmsk_L2b_range=chr2:223543152-223543222	L2b
hg38_rmsk_L1ME1_range=chr2:223543883-223544478	L1ME1
hg38_rmsk_AluSc_range=chr2:223544497-223544791	AluSc
hg38_rmsk_MER3_range=chr2:223545206-223545401	MER3
hg38_rmsk_MER102c_range=chr2:223545946-223546061	MER102c
hg38_rmsk_L1M2_range=chr2:223546115-223546374	L1M2
hg38_rmsk_L1M5_range=chr2:223546419-223546726	L1M5
hg38_rmsk_L1MD_range=chr2:223546727-223546946	L1MD
hg38_rmsk_L1MA10_range=chr2:223546947-223547016	L1MA10
hg38_rmsk_L1MA10_range=chr2:223547017-223547176	L1MA10
hg38_rmsk_L1MA10_range=chr2:223547211-223547713	L1MA10
hg38_rmsk_AluSz_range=chr2:223547714-223548014	AluSz
hg38_rmsk_L1MA10_range=chr2:223548015-223548095	L1MA10
hg38_rmsk_L1MC5a_range=chr2:223548135-223548853	L1MC5a
hg38_rmsk_MIRb_range=chr2:223549753-223549838	MIRb
hg38_rmsk_LTR81B_range=chr2:223550163-223550304	LTR81B
hg38_rmsk_L1PA13_range=chr2:223550799-223551600	L1PA13
hg38_rmsk_A-rich_range=chr2:223551614-223551642	A-rich
hg38_rmsk_LTR81C_range=chr2:223551681-223551812	LTR81C
hg38_rmsk_MIRb_range=chr2:223551837-223551896	MIRb
hg38_rmsk_Charlie13b_range=chr2:223551944-223551986	Charlie13b
hg38_rmsk_AluSx_range=chr2:223551987-223552272	AluSx
hg38_rmsk_Charlie13b_range=chr2:223552273-223552440	Charlie13b
hg38_rmsk_L1M5_range=chr2:223552578-223552637	L1M5
hg38_rmsk_LTR78_range=chr2:223552799-223553139	LTR78
hg38_rmsk_L2a_range=chr2:223553155-223553277	L2a
hg38_rmsk_MER63B_range=chr2:223554072-223554235	MER63B
hg38_rmsk_L1MC4_range=chr2:223555378-223555456	L1MC4
hg38_rmsk_A-rich_range=chr2:223555634-223555668	A-rich
hg38_rmsk_L2a_range=chr2:223556252-223556344	L2a
hg38_rmsk_L1M5_range=chr2:223556476-223556603	L1M5
hg38_rmsk_AluSc_range=chr2:223556678-223556968	AluSc
hg38_rmsk_L1M5_range=chr2:223557071-223557208	L1M5
hg38_rmsk_L1M5_range=chr2:223557246-223557646	L1M5
hg38_rmsk_L1MA10_range=chr2:223557650-223557791	L1MA10
hg38_rmsk_AluSx_range=chr2:223557792-223558090	AluSx
hg38_rmsk_L1MA10_range=chr2:223558091-223558145	L1MA10
hg38_rmsk_AluSz6_range=chr2:223558146-223558453	AluSz6
hg38_rmsk_L1MA10_range=chr2:223558454-223558522	L1MA10
hg38_rmsk_AluJb_range=chr2:223558523-223558808	AluJb
hg38_rmsk_L1MA10_range=chr2:223558809-223559306	L1MA10
hg38_rmsk_L1ME3G_range=chr2:223559336-223559787	L1ME3G
hg38_rmsk_MIR3_range=chr2:223560499-223560635	MIR3
hg38_rmsk_MIRb_range=chr2:223560675-223560909	MIRb
hg38_rmsk_L1MEd_range=chr2:223561605-223561701	L1MEd
hg38_rmsk_L1MEd_range=chr2:223561908-223562180	L1MEd
hg38_rmsk_MIR_range=chr2:223562328-223562545	MIR
hg38_rmsk_AluY_range=chr2:223562546-223562855	AluY
hg38_rmsk_MamRep1527_range=chr2:223563336-223563476	MamRep1527
hg38_rmsk_A-rich_range=chr2:223564343-223564396	A-rich
hg38_rmsk_AluSx_range=chr2:223564898-223565200	AluSx
hg38_rmsk_L2b_range=chr2:223565910-223566443	L2b
hg38_rmsk_AluJr_range=chr2:223566686-223566973	AluJr
hg38_rmsk_AluSx3_range=chr2:223567513-223567639	AluSx3
hg38_rmsk_AluSz_range=chr2:223568105-223568410	AluSz
hg38_rmsk_MIR1_Amn_range=chr2:223568796-223568856	MIR1_Amn
hg38_rmsk_LTR79_range=chr2:223569709-223569861	LTR79
hg38_rmsk_MLT1E1A_range=chr2:223569926-223570293	MLT1E1A
hg38_rmsk_MLT1E1A_range=chr2:223570470-223570729	MLT1E1A
hg38_rmsk_FLAM_C_range=chr2:223571255-223571399	FLAM_C
hg38_rmsk_L1M4_range=chr2:223571602-223571911	L1M4
hg38_rmsk_L1M3_range=chr2:223571903-223573083	L1M3
hg38_rmsk_MLT2B1_range=chr2:223573084-223573263	MLT2B1
hg38_rmsk_L1MA9_range=chr2:223573266-223573446	L1MA9
hg38_rmsk_L1ME3Cz_range=chr2:223573452-223573560	L1ME3Cz
hg38_rmsk_L1ME3Cz_range=chr2:223573607-223573835	L1ME3Cz
hg38_rmsk_L1ME3C_range=chr2:223573991-223574111	L1ME3C
hg38_rmsk_L2a_range=chr2:223574280-223574383	L2a
hg38_rmsk_L2c_range=chr2:223575041-223575591	L2c
hg38_rmsk_AluSz_range=chr2:223575593-223575698	AluSz
hg38_rmsk_MLT1H_range=chr2:223575867-223576007	MLT1H
hg38_rmsk_BLACKJACK_range=chr2:223576088-223576799	BLACKJACK
hg38_rmsk_AluJb_range=chr2:223576800-223577103	AluJb
hg38_rmsk_BLACKJACK_range=chr2:223577104-223577607	BLACKJACK
hg38_rmsk_AluSx1_range=chr2:223577877-223578171	AluSx1
hg38_rmsk_AluJr_range=chr2:223578330-223578632	AluJr
hg38_rmsk_L1PB4_range=chr2:223578635-223578785	L1PB4
hg38_rmsk_MIR3_range=chr2:223579516-223579659	MIR3
hg38_rmsk_MER5A1_range=chr2:223579892-223580003	MER5A1
hg38_rmsk_AluSx_range=chr2:223580004-223580297	AluSx
hg38_rmsk_MER5A1_range=chr2:223580298-223580362	MER5A1
hg38_rmsk_LTR81B_range=chr2:223581732-223581883	LTR81B
hg38_rmsk_ERV3-16A3_LTR_range=chr2:223581939-223582098	ERV3-16A3_LTR
hg38_rmsk_ERV3-16A3_LTR_range=chr2:223582112-223582393	ERV3-16A3_LTR
hg38_rmsk_Tigger3b_range=chr2:223582571-223583076	Tigger3b
hg38_rmsk_AluSx1_range=chr2:223583077-223583370	AluSx1
hg38_rmsk_Tigger3b_range=chr2:223583371-223583797	Tigger3b
hg38_rmsk_AluSq2_range=chr2:223583798-223584089	AluSq2
hg38_rmsk_Tigger3b_range=chr2:223584121-223584174	Tigger3b
hg38_rmsk_MLT1K_range=chr2:223584290-223584520	MLT1K
hg38_rmsk_L2c_range=chr2:223584547-223584640	L2c
hg38_rmsk_MIR_range=chr2:223586672-223586758	MIR
hg38_rmsk_L2b_range=chr2:223587255-223587563	L2b
hg38_rmsk_THE1B_range=chr2:223587627-223587987	THE1B
hg38_rmsk_MSTB_range=chr2:223589115-223589538	MSTB
hg38_rmsk_L2a_range=chr2:223589581-223592258	L2a
hg38_rmsk_L1PA4_range=chr2:223592270-223592532	L1PA4
hg38_rmsk_L1PA4_range=chr2:223592533-223592973	L1PA4
hg38_rmsk_L2a_range=chr2:223593036-223593208	L2a
hg38_rmsk_MLT2A1_range=chr2:223593219-223593644	MLT2A1
hg38_rmsk_L2a_range=chr2:223593651-223593720	L2a
hg38_rmsk_AluY_range=chr2:223593721-223593989	AluY
hg38_rmsk_L2a_range=chr2:223593990-223594002	L2a
hg38_rmsk_AluSc_range=chr2:223594003-223594321	AluSc
hg38_rmsk_L2a_range=chr2:223594322-223594526	L2a
hg38_rmsk_MamTip2_range=chr2:223594820-223594909	MamTip2
hg38_rmsk_MIR3_range=chr2:223595405-223595505	MIR3
hg38_rmsk_MIRb_range=chr2:223596079-223596272	MIRb
hg38_rmsk_L2a_range=chr2:223603521-223603796	L2a
hg38_rmsk_MIRb_range=chr2:223604604-223604786	MIRb
hg38_rmsk_L1PA13_range=chr2:223605129-223605789	L1PA13
hg38_rmsk_MamTip2_range=chr2:223608099-223608307	MamTip2
hg38_rmsk_AluYb8_range=chr2:223608397-223608620	AluYb8
hg38_rmsk_MER5A_range=chr2:223608636-223608719	MER5A
hg38_rmsk_L3_range=chr2:223608932-223609231	L3
hg38_rmsk_AluJr4_range=chr2:223610621-223610923	AluJr4
hg38_rmsk_MLT1I_range=chr2:223611165-223611521	MLT1I
hg38_rmsk_MER113_range=chr2:223611684-223611833	MER113
hg38_rmsk_MER113_range=chr2:223611879-223612107	MER113
hg38_rmsk_AluJr_range=chr2:223612275-223612574	AluJr
hg38_rmsk_MIRc_range=chr2:223612705-223612866	MIRc
hg38_rmsk_MIR_range=chr2:223613920-223614129	MIR
hg38_rmsk_MSTB_range=chr2:223614261-223614657	MSTB
hg38_rmsk_AluJb_range=chr2:223614821-223615135	AluJb
hg38_rmsk_MIR_range=chr2:223615618-223615703	MIR
hg38_rmsk_MADE2_range=chr2:223615704-223615778	MADE2
hg38_rmsk_MIR_range=chr2:223615779-223615822	MIR
hg38_rmsk_AluSc5_range=chr2:223616857-223617144	AluSc5
hg38_rmsk_L2c_range=chr2:223617621-223617726	L2c
hg38_rmsk_MIR_range=chr2:223618050-223618264	MIR
hg38_rmsk_MIRc_range=chr2:223618651-223618796	MIRc
hg38_rmsk_L2c_range=chr2:223619908-223620199	L2c
hg38_rmsk_MER74B_range=chr2:223620215-223620781	MER74B
hg38_rmsk_AluSx_range=chr2:223620937-223621225	AluSx
hg38_rmsk_MIR1_Amn_range=chr2:223622119-223622191	MIR1_Amn
hg38_rmsk_L1ME5_range=chr2:223622345-223622666	L1ME5
hg38_rmsk_L1M5_range=chr2:223622676-223624403	L1M5
hg38_rmsk_L1PB1_range=chr2:223624646-223625016	L1PB1
hg38_rmsk_AluJo_range=chr2:223625081-223625390	AluJo
hg38_rmsk_MLT1C_range=chr2:223626679-223627132	MLT1C
hg38_rmsk_MLT1C_range=chr2:223627861-223627921	MLT1C
hg38_rmsk_MIR_range=chr2:223629471-223629716	MIR
hg38_rmsk_L1MA9_range=chr2:223629948-223630063	L1MA9
hg38_rmsk_L1MA9_range=chr2:223630116-223630157	L1MA9
hg38_rmsk_AluJb_range=chr2:223630231-223630516	AluJb
hg38_rmsk_L1MA9_range=chr2:223630517-223630626	L1MA9
hg38_rmsk_L2a_range=chr2:223630856-223630940	L2a
hg38_rmsk_L1PA4_range=chr2:223631148-223631644	L1PA4
hg38_rmsk_LTR37A_range=chr2:223632431-223632772	LTR37A
hg38_rmsk_MLT1A_range=chr2:223632905-223633274	MLT1A
hg38_rmsk_MIRb_range=chr2:223633606-223633827	MIRb
hg38_rmsk_AluSz6_range=chr2:223633912-223634197	AluSz6
hg38_rmsk_L2_range=chr2:223634253-223634447	L2
hg38_rmsk_MamRep38_range=chr2:223634524-223634684	MamRep38
hg38_rmsk_MIR_range=chr2:223634756-223634998	MIR
hg38_rmsk_L1MB4_range=chr2:223635533-223635844	L1MB4
hg38_rmsk_AluSx_range=chr2:223635857-223636151	AluSx
hg38_rmsk_AluJr4_range=chr2:223636167-223636422	AluJr4
hg38_rmsk_AluY_range=chr2:223636539-223636830	AluY
hg38_rmsk_L1MB1_range=chr2:223636952-223637017	L1MB1
hg38_rmsk_GA-rich_range=chr2:223637020-223637063	GA-rich
hg38_rmsk_L1MA10_range=chr2:223637064-223637096	L1MA10
hg38_rmsk_MER63A_range=chr2:223637102-223637288	MER63A
hg38_rmsk_L2a_range=chr2:223637289-223637506	L2a
hg38_rmsk_Charlie7_range=chr2:223637640-223637738	Charlie7
hg38_rmsk_Charlie7_range=chr2:223637902-223637962	Charlie7
hg38_rmsk_Charlie7_range=chr2:223638137-223638178	Charlie7
hg38_rmsk_MER5A1_range=chr2:223638341-223638400	MER5A1
hg38_rmsk_L2a_range=chr2:223638430-223638571	L2a
hg38_rmsk_LTR67B_range=chr2:223638880-223639226	LTR67B
hg38_rmsk_THE1B_range=chr2:223640234-223640594	THE1B
hg38_rmsk_MIR_range=chr2:223640639-223640787	MIR
hg38_rmsk_AluSq2_range=chr2:223641748-223642049	AluSq2
hg38_rmsk_MIR3_range=chr2:223642311-223642495	MIR3
hg38_rmsk_L2b_range=chr2:223642791-223642914	L2b
hg38_rmsk_MIR_range=chr2:223642919-223643065	MIR
hg38_rmsk_MIR_range=chr2:223643079-223643117	MIR
hg38_rmsk_AluSx1_range=chr2:223643817-223644116	AluSx1
hg38_rmsk_AluSq2_range=chr2:223644765-223645008	AluSq2
hg38_rmsk_AluJo_range=chr2:223645328-223645460	AluJo
hg38_rmsk_L1MA4_range=chr2:223645479-223645570	L1MA4
hg38_rmsk_AluJr_range=chr2:223645585-223645880	AluJr
hg38_rmsk_L1MA4_range=chr2:223645889-223645934	L1MA4
hg38_rmsk_MIR1_Amn_range=chr2:223646467-223646526	MIR1_Amn
hg38_rmsk_MER4A1_range=chr2:223646652-223647105	MER4A1
hg38_rmsk_LTR16A_range=chr2:223647145-223647560	LTR16A
hg38_rmsk_ERV3-16A3_I-int_range=chr2:223647561-223647839	ERV3-16A3_I-int
hg38_rmsk_MLT1J2_range=chr2:223648147-223648308	MLT1J2
hg38_rmsk_MER76_range=chr2:223648341-223648409	MER76
hg38_rmsk_L1PA4_range=chr2:223648410-223648767	L1PA4
hg38_rmsk_MER76_range=chr2:223648800-223649153	MER76
hg38_rmsk_AluSq2_range=chr2:223649154-223649450	AluSq2
hg38_rmsk_MER76_range=chr2:223649451-223649620	MER76
hg38_rmsk_MLT1J2_range=chr2:223649609-223649783	MLT1J2
hg38_rmsk_AluY_range=chr2:223650882-223651160	AluY
hg38_rmsk_LFSINE_Vert_range=chr2:223651584-223651632	LFSINE_Vert
hg38_rmsk_MLT1A_range=chr2:223651651-223652024	MLT1A
hg38_rmsk_MLT1I_range=chr2:223652085-223652206	MLT1I
hg38_rmsk_MLT1I_range=chr2:223652375-223652419	MLT1I
hg38_rmsk_MLT1L_range=chr2:223654112-223654163	MLT1L
hg38_rmsk_AluSz_range=chr2:223654164-223654480	AluSz
hg38_rmsk_MLT1L_range=chr2:223654481-223654754	MLT1L
hg38_rmsk_L2_range=chr2:223654943-223655504	L2
hg38_rmsk_MLT1A0_range=chr2:223655534-223655879	MLT1A0
hg38_rmsk_AluSp_range=chr2:223655942-223656175	AluSp
hg38_rmsk_MIR_range=chr2:223656357-223656595	MIR
hg38_rmsk_L2_range=chr2:223656607-223656974	L2
hg38_rmsk_AluSx_range=chr2:223657563-223657872	AluSx
hg38_rmsk_AluJr_range=chr2:223657976-223658088	AluJr
hg38_rmsk_MER5B_range=chr2:223658089-223658220	MER5B
hg38_rmsk_L1PB1_range=chr2:223658709-223660472	L1PB1
hg38_rmsk_FLAM_C_range=chr2:223660473-223660598	FLAM_C
hg38_rmsk_L1PB1_range=chr2:223660599-223660874	L1PB1
hg38_rmsk_AluSq2_range=chr2:223660875-223661170	AluSq2
hg38_rmsk_L1PB1_range=chr2:223661171-223663440	L1PB1
hg38_rmsk_L1PB1_range=chr2:223663483-223663840	L1PB1
hg38_rmsk_AluSq2_range=chr2:223663955-223664253	AluSq2
hg38_rmsk_MIR_range=chr2:223664785-223664878	MIR
hg38_rmsk_L2c_range=chr2:223665943-223666149	L2c
hg38_rmsk_AluY_range=chr2:223666995-223667043	AluY
hg38_rmsk_AluY_range=chr2:223667044-223667235	AluY
hg38_rmsk_THE1B_range=chr2:223668098-223668464	THE1B
hg38_rmsk_MLT1L_range=chr2:223668606-223668794	MLT1L
hg38_rmsk_MIR_range=chr2:223669116-223669294	MIR
hg38_rmsk_MER103C_range=chr2:223669690-223669745	MER103C
hg38_rmsk_AluSx_range=chr2:223669771-223670070	AluSx
hg38_rmsk_L2a_range=chr2:223670092-223670539	L2a
hg38_rmsk_FRAM_range=chr2:223670540-223670705	FRAM
hg38_rmsk_L2a_range=chr2:223670706-223670910	L2a
hg38_rmsk_L1MD3_range=chr2:223671483-223671561	L1MD3
hg38_rmsk_THE1A_range=chr2:223671562-223671915	THE1A
hg38_rmsk_L1MD3_range=chr2:223671916-223672020	L1MD3
hg38_rmsk_L1MD3_range=chr2:223672023-223672378	L1MD3
hg38_rmsk_MSTB_range=chr2:223672379-223672616	MSTB
hg38_rmsk_AluJo_range=chr2:223672617-223672922	AluJo
hg38_rmsk_MSTB_range=chr2:223672923-223673103	MSTB
hg38_rmsk_L1MD3_range=chr2:223673104-223673229	L1MD3
hg38_rmsk_MIR_range=chr2:223673281-223673435	MIR
hg38_rmsk_AluSq2_range=chr2:223673648-223673961	AluSq2
hg38_rmsk_MIR_range=chr2:223673979-223674091	MIR
hg38_rmsk_AluJo_range=chr2:223674092-223674413	AluJo
hg38_rmsk_L1MEd_range=chr2:223674433-223674518	L1MEd
hg38_rmsk_L1MEd_range=chr2:223674817-223675059	L1MEd
hg38_rmsk_MLT2D_range=chr2:223675283-223675603	MLT2D
hg38_rmsk_MLT2D_range=chr2:223675718-223675767	MLT2D
hg38_rmsk_AluYi6_range=chr2:223676004-223676057	AluYi6
hg38_rmsk_MLT2D_range=chr2:223676098-223676215	MLT2D
hg38_rmsk_AluJb_range=chr2:223676225-223676467	AluJb
hg38_rmsk_AluSq2_range=chr2:223676799-223677108	AluSq2
hg38_rmsk_MLT1A0_range=chr2:223677307-223677655	MLT1A0
hg38_rmsk_MIR_range=chr2:223677730-223677967	MIR
hg38_rmsk_MIR_range=chr2:223678047-223678210	MIR
hg38_rmsk_AluSx1_range=chr2:223678211-223678529	AluSx1
hg38_rmsk_MIR_range=chr2:223678530-223678589	MIR
hg38_rmsk_Charlie1b_range=chr2:223678609-223679048	Charlie1b
hg38_rmsk_AluSx_range=chr2:223679133-223679441	AluSx
hg38_rmsk_MIR_range=chr2:223679551-223679667	MIR
hg38_rmsk_MIRc_range=chr2:223679909-223680084	MIRc
hg38_rmsk_AluSc5_range=chr2:223680188-223680475	AluSc5
hg38_rmsk_AluJo_range=chr2:223680629-223680932	AluJo
hg38_rmsk_L1MB7_range=chr2:223680944-223681603	L1MB7
hg38_rmsk_AluSx_range=chr2:223681604-223681916	AluSx
hg38_rmsk_L1MB7_range=chr2:223681917-223682371	L1MB7
hg38_rmsk_L1ME4a_range=chr2:223682497-223682540	L1ME4a
hg38_rmsk_THE1B_range=chr2:223682541-223682899	THE1B
hg38_rmsk_L1ME4a_range=chr2:223682900-223683537	L1ME4a
hg38_rmsk_AluJo_range=chr2:223683731-223684036	AluJo
hg38_rmsk_MIRb_range=chr2:223684149-223684332	MIRb
hg38_rmsk_AluSx_range=chr2:223685847-223686147	AluSx
hg38_rmsk_MER5A_range=chr2:223686175-223686214	MER5A
hg38_rmsk_MER2_range=chr2:223686436-223686622	MER2
hg38_rmsk_MIRb_range=chr2:223687498-223687715	MIRb
hg38_rmsk_AluSq_range=chr2:223687785-223688108	AluSq
hg38_rmsk_MLT1I_range=chr2:223688123-223688180	MLT1I
hg38_rmsk_MIRc_range=chr2:223688857-223688931	MIRc
hg38_rmsk_MIR_range=chr2:223688946-223689021	MIR
hg38_rmsk_MLT2B1_range=chr2:223689022-223689505	MLT2B1
hg38_rmsk_MIR_range=chr2:223689506-223689569	MIR
hg38_rmsk_AluSx1_range=chr2:223689949-223690258	AluSx1
hg38_rmsk_MLT1C_range=chr2:223690563-223690849	MLT1C
hg38_rmsk_AluSq2_range=chr2:223690850-223691164	AluSq2
hg38_rmsk_MLT1C_range=chr2:223691165-223691347	MLT1C
hg38_rmsk_AluSz_range=chr2:223691409-223691712	AluSz
hg38_rmsk_AluYj4_range=chr2:223691751-223691829	AluYj4
hg38_rmsk_L2c_range=chr2:223691970-223692066	L2c
hg38_rmsk_AluSz_range=chr2:223692812-223693098	AluSz
hg38_rmsk_L1MA6_range=chr2:223693142-223693215	L1MA6
hg38_rmsk_L1MC4_range=chr2:223693361-223693643	L1MC4
hg38_rmsk_L1MC4_range=chr2:223693689-223693944	L1MC4
hg38_rmsk_AluSx1_range=chr2:223694019-223694327	AluSx1
hg38_rmsk_MER5B_range=chr2:223694585-223694750	MER5B
hg38_rmsk_AluJo_range=chr2:223694840-223695118	AluJo
hg38_rmsk_MER5A_range=chr2:223695135-223695228	MER5A
hg38_rmsk_AluSz6_range=chr2:223695303-223695572	AluSz6
hg38_rmsk_MLT1L_range=chr2:223695970-223696073	MLT1L
hg38_rmsk_MER5B_range=chr2:223696754-223696846	MER5B
hg38_rmsk_AluSc_range=chr2:223699279-223699585	AluSc
hg38_rmsk_AluSx1_range=chr2:223700879-223701160	AluSx1
hg38_rmsk_MIR_range=chr2:223701241-223701332	MIR
hg38_rmsk_AluSx_range=chr2:223701333-223701617	AluSx
hg38_rmsk_MIR_range=chr2:223701618-223701770	MIR
hg38_rmsk_AluSx1_range=chr2:223702369-223702533	AluSx1
hg38_rmsk_MIRb_range=chr2:223702634-223702740	MIRb
hg38_rmsk_L1ME3G_range=chr2:223702768-223702810	L1ME3G
hg38_rmsk_AluY_range=chr2:223702811-223703107	AluY
hg38_rmsk_L1ME3G_range=chr2:223703108-223703680	L1ME3G
hg38_rmsk_AluSx1_range=chr2:223703896-223704214	AluSx1
hg38_rmsk_MIRc_range=chr2:223704241-223704424	MIRc
hg38_rmsk_AluSx_range=chr2:223706461-223706748	AluSx
hg38_rmsk_MER58A_range=chr2:223706919-223707092	MER58A
hg38_rmsk_L2_range=chr2:223707315-223707548	L2
hg38_rmsk_AluSx_range=chr2:223707549-223707843	AluSx
hg38_rmsk_L2_range=chr2:223707844-223707989	L2
hg38_rmsk_Tigger14a_range=chr2:223707998-223708112	Tigger14a
hg38_rmsk_AluSz6_range=chr2:223708175-223708494	AluSz6
hg38_rmsk_L1PA16_range=chr2:223708552-223708676	L1PA16
hg38_rmsk_L1MEf_range=chr2:223709182-223709284	L1MEf
hg38_rmsk_AluSp_range=chr2:223709308-223709379	AluSp
hg38_rmsk_L1MEf_range=chr2:223709382-223709838	L1MEf
hg38_rmsk_L2_range=chr2:223710539-223710734	L2
hg38_rmsk_MIR_range=chr2:223710941-223710952	MIR
hg38_rmsk_AluSx1_range=chr2:223710953-223711246	AluSx1
hg38_rmsk_MIR_range=chr2:223711247-223711311	MIR
hg38_rmsk_L1PB4_range=chr2:223711312-223711543	L1PB4
hg38_rmsk_MIR_range=chr2:223711544-223711656	MIR
hg38_rmsk_AluSz6_range=chr2:223712292-223712546	AluSz6
hg38_rmsk_MIR3_range=chr2:223713016-223713058	MIR3
hg38_rmsk_AluSz_range=chr2:223713145-223713436	AluSz
hg38_rmsk_MER2_range=chr2:223713854-223714183	MER2
hg38_rmsk_MIR_range=chr2:223714339-223714580	MIR
hg38_rmsk_AluSq2_range=chr2:223714732-223715046	AluSq2
hg38_rmsk_L2c_range=chr2:223715067-223715269	L2c
hg38_rmsk_AluSq2_range=chr2:223715456-223715741	AluSq2
hg38_rmsk_L1MD3_range=chr2:223715781-223716071	L1MD3
hg38_rmsk_L1MA9_range=chr2:223716072-223716373	L1MA9
hg38_rmsk_L1M5_range=chr2:223716525-223716699	L1M5
hg38_rmsk_LTR6A_range=chr2:223716791-223717307	LTR6A
hg38_rmsk_AluJb_range=chr2:223717322-223717467	AluJb
hg38_rmsk_MER65A_range=chr2:223717518-223717897	MER65A
hg38_rmsk_L1M2_range=chr2:223717899-223718010	L1M2
hg38_rmsk_LTR8_range=chr2:223718011-223718694	LTR8
hg38_rmsk_L1M2_range=chr2:223718695-223718803	L1M2
hg38_rmsk_L1M5_range=chr2:223718812-223718885	L1M5
hg38_rmsk_AluSx1_range=chr2:223719019-223719324	AluSx1
hg38_rmsk_LTR8_range=chr2:223719799-223720561	LTR8
hg38_rmsk_AluJr_range=chr2:223720802-223721019	AluJr
hg38_rmsk_AluSx_range=chr2:223721172-223721484	AluSx
hg38_rmsk_L2b_range=chr2:223721528-223721710	L2b
hg38_rmsk_AluSx1_range=chr2:223722067-223722376	AluSx1
hg38_rmsk_MIR_range=chr2:223722487-223722664	MIR
hg38_rmsk_L2a_range=chr2:223722741-223722922	L2a
hg38_rmsk_AluSq2_range=chr2:223722953-223723255	AluSq2
hg38_rmsk_AluY_range=chr2:223723518-223723820	AluY
hg38_rmsk_LTR9_range=chr2:223723886-223724514	LTR9
hg38_rmsk_L2a_range=chr2:223724518-223724968	L2a
hg38_rmsk_MLT1A0_range=chr2:223726062-223726409	MLT1A0
hg38_rmsk_FLAM_C_range=chr2:223726449-223726581	FLAM_C
hg38_rmsk_GA-rich_range=chr2:223726583-223726640	GA-rich
hg38_rmsk_MamTip2_range=chr2:223727400-223727533	MamTip2
hg38_rmsk_AluSg4_range=chr2:223727940-223728233	AluSg4
hg38_rmsk_MIRb_range=chr2:223728693-223728837	MIRb
hg38_rmsk_LTR50_range=chr2:223729183-223729404	LTR50
hg38_rmsk_AluJr_range=chr2:223729405-223729528	AluJr
hg38_rmsk_AluSx1_range=chr2:223729531-223729780	AluSx1
hg38_rmsk_LTR50_range=chr2:223729785-223729881	LTR50
hg38_rmsk_ERVL-E-int_range=chr2:223729901-223730402	ERVL-E-int
hg38_rmsk_AluSp_range=chr2:223730718-223731019	AluSp
hg38_rmsk_GA-rich_range=chr2:223731284-223731344	GA-rich
hg38_rmsk_L2b_range=chr2:223731954-223732172	L2b
hg38_rmsk_THE1B_range=chr2:223732173-223732554	THE1B
hg38_rmsk_L2b_range=chr2:223732555-223732581	L2b
hg38_rmsk_L2a_range=chr2:223732606-223732817	L2a
hg38_rmsk_FLAM_C_range=chr2:223732962-223733095	FLAM_C
hg38_rmsk_L2a_range=chr2:223733259-223733587	L2a
hg38_rmsk_AluSx1_range=chr2:223733588-223733897	AluSx1
hg38_rmsk_L2a_range=chr2:223733898-223733985	L2a
hg38_rmsk_MIRb_range=chr2:223734193-223734417	MIRb
hg38_rmsk_MER103C_range=chr2:223734471-223734707	MER103C
hg38_rmsk_AluSx1_range=chr2:223734759-223735054	AluSx1
hg38_rmsk_MIR_range=chr2:223736134-223736346	MIR
hg38_rmsk_MIR3_range=chr2:223736408-223736549	MIR3
hg38_rmsk_THE1B_range=chr2:223736617-223736957	THE1B
hg38_rmsk_AluSg_range=chr2:223738379-223738683	AluSg
hg38_rmsk_L2c_range=chr2:223738969-223739094	L2c
hg38_rmsk_THE1A_range=chr2:223739225-223739575	THE1A
hg38_rmsk_L2a_range=chr2:223739583-223739880	L2a
hg38_rmsk_L1PA10_range=chr2:223739994-223740211	L1PA10
hg38_rmsk_LTR1A1_range=chr2:223740647-223741471	LTR1A1
hg38_rmsk_MER58C_range=chr2:223741843-223741971	MER58C
hg38_rmsk_AluSz6_range=chr2:223742710-223743052	AluSz6
hg38_rmsk_L2b_range=chr2:223743217-223743284	L2b
hg38_rmsk_MIR_range=chr2:223743266-223743369	MIR
hg38_rmsk_AluSq2_range=chr2:223743872-223744227	AluSq2
hg38_rmsk_MER77_range=chr2:223744281-223744881	MER77
hg38_rmsk_AluSz_range=chr2:223744940-223745237	AluSz
hg38_rmsk_L2b_range=chr2:223745566-223745670	L2b
hg38_rmsk_Charlie17_range=chr2:223745822-223745880	Charlie17
hg38_rmsk_AluSz_range=chr2:223746415-223746726	AluSz
hg38_rmsk_MIR_range=chr2:223747825-223747863	MIR
hg38_rmsk_L2a_range=chr2:223747831-223747906	L2a
hg38_rmsk_AluJb_range=chr2:223748150-223748260	AluJb
hg38_rmsk_AluSq2_range=chr2:223748261-223748567	AluSq2
hg38_rmsk_AluJb_range=chr2:223748568-223748776	AluJb
hg38_rmsk_AluSx_range=chr2:223749362-223749667	AluSx
hg38_rmsk_MER102c_range=chr2:223749707-223749912	MER102c
hg38_rmsk_MLT1J2_range=chr2:223750147-223750455	MLT1J2
hg38_rmsk_AluSx_range=chr2:223750563-223750876	AluSx
hg38_rmsk_Charlie17_range=chr2:223751331-223751560	Charlie17
hg38_rmsk_AluJb_range=chr2:223751561-223751868	AluJb
hg38_rmsk_Charlie17_range=chr2:223751869-223752101	Charlie17
hg38_rmsk_Charlie17_range=chr2:223752306-223752774	Charlie17
hg38_rmsk_AluSq2_range=chr2:223752775-223753087	AluSq2
hg38_rmsk_Charlie17_range=chr2:223753088-223753277	Charlie17
hg38_rmsk_AluJo_range=chr2:223753278-223753392	AluJo
hg38_rmsk_Charlie17_range=chr2:223753393-223753831	Charlie17
hg38_rmsk_Charlie17_range=chr2:223753833-223753955	Charlie17
hg38_rmsk_AluJr_range=chr2:223753956-223754261	AluJr
hg38_rmsk_Charlie17_range=chr2:223754262-223754627	Charlie17
hg38_rmsk_AluSz_range=chr2:223754628-223754913	AluSz
hg38_rmsk_Charlie17_range=chr2:223754914-223755514	Charlie17
hg38_rmsk_AluSx_range=chr2:223755530-223755827	AluSx
hg38_rmsk_AluSp_range=chr2:223756057-223756356	AluSp
hg38_rmsk_GA-rich_range=chr2:223756363-223756449	GA-rich
hg38_rmsk_AluSx1_range=chr2:223756983-223757156	AluSx1
hg38_rmsk_AluSc_range=chr2:223757157-223757451	AluSc
hg38_rmsk_AluSx1_range=chr2:223757452-223757587	AluSx1
hg38_rmsk_GA-rich_range=chr2:223757716-223757751	GA-rich
hg38_rmsk_AluSx_range=chr2:223759014-223759296	AluSx
hg38_rmsk_L1PA13_range=chr2:223759618-223759958	L1PA13
hg38_rmsk_Tigger10_range=chr2:223760249-223760546	Tigger10
hg38_rmsk_Arthur1_range=chr2:223760633-223760857	Arthur1
hg38_rmsk_Arthur1B_range=chr2:223760855-223760950	Arthur1B
hg38_rmsk_Tigger10_range=chr2:223760996-223761260	Tigger10
hg38_rmsk_AluJb_range=chr2:223761432-223761725	AluJb
hg38_rmsk_AluJr4_range=chr2:223761726-223761862	AluJr4
hg38_rmsk_AluSg4_range=chr2:223761975-223762266	AluSg4
hg38_rmsk_AluSz6_range=chr2:223762269-223762570	AluSz6
hg38_rmsk_UCON55_range=chr2:223763330-223763481	UCON55
hg38_rmsk_AluSz_range=chr2:223763911-223764218	AluSz
hg38_rmsk_MIR_range=chr2:223764877-223765145	MIR
hg38_rmsk_MER5A_range=chr2:223765811-223765983	MER5A
hg38_rmsk_L1PA7_range=chr2:223766212-223766463	L1PA7
hg38_rmsk_L1PA7_range=chr2:223766455-223767191	L1PA7
hg38_rmsk_L2a_range=chr2:223767439-223767494	L2a
hg38_rmsk_L2c_range=chr2:223768421-223768549	L2c
hg38_rmsk_AluSz_range=chr2:223768575-223768874	AluSz
hg38_rmsk_L1ME3G_range=chr2:223769070-223769566	L1ME3G
hg38_rmsk_L1ME3G_range=chr2:223769615-223769736	L1ME3G
hg38_rmsk_AluYe5_range=chr2:223769737-223770043	AluYe5
hg38_rmsk_AluSz_range=chr2:223770728-223771034	AluSz
hg38_rmsk_AluSz_range=chr2:223771068-223771363	AluSz
hg38_rmsk_AluSq_range=chr2:223771825-223772132	AluSq
hg38_rmsk_MIRc_range=chr2:223772137-223772244	MIRc
hg38_rmsk_MIRc_range=chr2:223772251-223772333	MIRc
hg38_rmsk_AluSq2_range=chr2:223774083-223774365	AluSq2
hg38_rmsk_FLAM_C_range=chr2:223775559-223775691	FLAM_C
hg38_rmsk_MIR3_range=chr2:223776607-223776738	MIR3
hg38_rmsk_MIRb_range=chr2:223776770-223776941	MIRb
hg38_rmsk_L2a_range=chr2:223777036-223777110	L2a
hg38_rmsk_AluSx1_range=chr2:223777114-223777412	AluSx1
hg38_rmsk_AluSx1_range=chr2:223778114-223778424	AluSx1
hg38_rmsk_AluSx_range=chr2:223778699-223778998	AluSx
hg38_rmsk_FLAM_C_range=chr2:223779272-223779381	FLAM_C
hg38_rmsk_AluSp_range=chr2:223779686-223779982	AluSp
hg38_rmsk_AluJb_range=chr2:223780169-223780286	AluJb
hg38_rmsk_AluJb_range=chr2:223780391-223780445	AluJb
hg38_rmsk_AluJr_range=chr2:223780473-223780729	AluJr
hg38_rmsk_L1PA16_range=chr2:223780782-223781249	L1PA16
hg38_rmsk_AluJo_range=chr2:223781454-223781580	AluJo
hg38_rmsk_Plat_L3_range=chr2:223781860-223782011	Plat_L3
hg38_rmsk_AluSx1_range=chr2:223782012-223782312	AluSx1
hg38_rmsk_Plat_L3_range=chr2:223782313-223782438	Plat_L3
hg38_rmsk_A-rich_range=chr2:223782588-223782626	A-rich
hg38_rmsk_L1ME4a_range=chr2:223784621-223784715	L1ME4a
hg38_rmsk_AluJo_range=chr2:223784717-223784854	AluJo
hg38_rmsk_L1ME4a_range=chr2:223784995-223785062	L1ME4a
hg38_rmsk_AluSq2_range=chr2:223785063-223785366	AluSq2
hg38_rmsk_L1ME4a_range=chr2:223785367-223785554	L1ME4a
hg38_rmsk_L1MC1_range=chr2:223785726-223785896	L1MC1
hg38_rmsk_L1PA16_range=chr2:223785890-223785952	L1PA16
hg38_rmsk_L1MC1_range=chr2:223785975-223786136	L1MC1
hg38_rmsk_Charlie9_range=chr2:223786397-223786462	Charlie9
hg38_rmsk_AluJr_range=chr2:223786474-223786598	AluJr
hg38_rmsk_GA-rich_range=chr2:223786615-223786634	GA-rich
hg38_rmsk_AluJb_range=chr2:223786635-223786925	AluJb
hg38_rmsk_MSTA_range=chr2:223786927-223787345	MSTA
hg38_rmsk_LTR86A1_range=chr2:223787754-223787963	LTR86A1
hg38_rmsk_AluSz_range=chr2:223787964-223788245	AluSz
hg38_rmsk_LTR86A1_range=chr2:223788246-223788302	LTR86A1
hg38_rmsk_AluSx_range=chr2:223788331-223788471	AluSx
hg38_rmsk_AluSc8_range=chr2:223788472-223788793	AluSc8
hg38_rmsk_HAL1_range=chr2:223788988-223789392	HAL1
hg38_rmsk_FLAM_A_range=chr2:223789393-223789506	FLAM_A
hg38_rmsk_HAL1_range=chr2:223789507-223789558	HAL1
hg38_rmsk_AluSz6_range=chr2:223789559-223789850	AluSz6
hg38_rmsk_HAL1_range=chr2:223789851-223790118	HAL1
hg38_rmsk_L1M7_range=chr2:223790137-223790201	L1M7
hg38_rmsk_AluSx1_range=chr2:223790234-223790531	AluSx1
hg38_rmsk_L1MA9_range=chr2:223790648-223790810	L1MA9
hg38_rmsk_L1PA11_range=chr2:223790799-223793675	L1PA11
hg38_rmsk_L1MA9_range=chr2:223793679-223793800	L1MA9
hg38_rmsk_AluSx_range=chr2:223793831-223793943	AluSx
hg38_rmsk_AluSz6_range=chr2:223794305-223794380	AluSz6
hg38_rmsk_CR1_Mam_range=chr2:223794529-223794697	CR1_Mam
hg38_rmsk_AluSp_range=chr2:223794975-223795265	AluSp
hg38_rmsk_MIR_range=chr2:223795621-223795877	MIR
hg38_rmsk_AluSx1_range=chr2:223795891-223796179	AluSx1
hg38_rmsk_AluSq2_range=chr2:223796668-223796963	AluSq2
hg38_rmsk_MER102c_range=chr2:223797199-223797486	MER102c
hg38_rmsk_AluSq_range=chr2:223797494-223797795	AluSq
hg38_rmsk_CR1_Mam_range=chr2:223797947-223798026	CR1_Mam
hg38_rmsk_MLT1C_range=chr2:223798696-223798790	MLT1C
hg38_rmsk_AluSq_range=chr2:223798791-223799081	AluSq
hg38_rmsk_MLT1C_range=chr2:223799082-223799208	MLT1C
hg38_rmsk_MLT1C_range=chr2:223799261-223799493	MLT1C
hg38_rmsk_L1MD_range=chr2:223799767-223799928	L1MD
hg38_rmsk_AluSz_range=chr2:223799929-223800238	AluSz
hg38_rmsk_L1MD_range=chr2:223800239-223800260	L1MD
hg38_rmsk_AluJr_range=chr2:223800261-223800541	AluJr
hg38_rmsk_L1MD_range=chr2:223800542-223800889	L1MD
hg38_rmsk_MIR_range=chr2:223801137-223801349	MIR
hg38_rmsk_AluSx1_range=chr2:223801462-223801743	AluSx1
hg38_rmsk_GA-rich_range=chr2:223802216-223802249	GA-rich
hg38_rmsk_AluSx1_range=chr2:223802298-223802604	AluSx1
hg38_rmsk_Charlie13b_range=chr2:223803342-223803468	Charlie13b
hg38_rmsk_AluY_range=chr2:223803630-223803897	AluY
hg38_rmsk_AluJb_range=chr2:223804427-223804731	AluJb
hg38_rmsk_AluSq2_range=chr2:223805157-223805452	AluSq2
hg38_rmsk_AluY_range=chr2:223806278-223806583	AluY
hg38_rmsk_AluJb_range=chr2:223806985-223807292	AluJb
hg38_rmsk_LTR86A1_range=chr2:223807327-223807445	LTR86A1
hg38_rmsk_MSTA_range=chr2:223807482-223807862	MSTA
hg38_rmsk_AluJb_range=chr2:223807863-223808104	AluJb
hg38_rmsk_THE1D_range=chr2:223808105-223808145	THE1D
hg38_rmsk_LTR86A1_range=chr2:223808159-223808472	LTR86A1
hg38_rmsk_AluJb_range=chr2:223808724-223809011	AluJb
hg38_rmsk_L2a_range=chr2:223809065-223809362	L2a
hg38_rmsk_AluSx1_range=chr2:223809363-223809665	AluSx1
hg38_rmsk_L2a_range=chr2:223809666-223809724	L2a
hg38_rmsk_AluSg_range=chr2:223809725-223810025	AluSg
hg38_rmsk_L2a_range=chr2:223810026-223810097	L2a
hg38_rmsk_AluJb_range=chr2:223810313-223810608	AluJb
hg38_rmsk_L1MB4_range=chr2:223810964-223811002	L1MB4
hg38_rmsk_L1PB3_range=chr2:223811003-223811079	L1PB3
hg38_rmsk_L1MB4_range=chr2:223811080-223811094	L1MB4
hg38_rmsk_AluSx3_range=chr2:223811097-223811276	AluSx3
hg38_rmsk_AluSx1_range=chr2:223811286-223811593	AluSx1
hg38_rmsk_L1MB4_range=chr2:223811594-223811634	L1MB4
hg38_rmsk_AluSx_range=chr2:223812210-223812521	AluSx
hg38_rmsk_AluSz6_range=chr2:223812925-223813246	AluSz6
hg38_rmsk_MIR_range=chr2:223813391-223813602	MIR
hg38_rmsk_MamRep4096_range=chr2:223813845-223814067	MamRep4096
hg38_rmsk_MamRep4096_range=chr2:223814079-223814188	MamRep4096
hg38_rmsk_AluJo_range=chr2:223814773-223815073	AluJo
hg38_rmsk_MER6C_range=chr2:223815714-223815835	MER6C
hg38_rmsk_AluJb_range=chr2:223815836-223816117	AluJb
hg38_rmsk_MER6C_range=chr2:223816118-223816219	MER6C
hg38_rmsk_MIRb_range=chr2:223816566-223816667	MIRb
hg38_rmsk_AluSx_range=chr2:223816851-223817134	AluSx
hg38_rmsk_AluSx_range=chr2:223817327-223817634	AluSx
hg38_rmsk_MamRep605_range=chr2:223817724-223817931	MamRep605
hg38_rmsk_MIRb_range=chr2:223817937-223818103	MIRb
hg38_rmsk_AluSz_range=chr2:223818136-223818434	AluSz
hg38_rmsk_Charlie4z_range=chr2:223818467-223818555	Charlie4z
hg38_rmsk_AluSz_range=chr2:223818556-223818853	AluSz
hg38_rmsk_Charlie4z_range=chr2:223818854-223818899	Charlie4z
hg38_rmsk_AluSx3_range=chr2:223821174-223821454	AluSx3
hg38_rmsk_MIR3_range=chr2:223821870-223822031	MIR3
hg38_rmsk_AluJo_range=chr2:223822108-223822400	AluJo
hg38_rmsk_AluSp_range=chr2:223822403-223822711	AluSp
hg38_rmsk_L1MA8_range=chr2:223822739-223823891	L1MA8
hg38_rmsk_AluJb_range=chr2:223824006-223824301	AluJb
hg38_rmsk_AluSx1_range=chr2:223824551-223824834	AluSx1
hg38_rmsk_AluY_range=chr2:223825028-223825332	AluY
hg38_rmsk_AluSx1_range=chr2:223825736-223826023	AluSx1
hg38_rmsk_AluSz_range=chr2:223826314-223826612	AluSz
hg38_rmsk_AluSx4_range=chr2:223826652-223826824	AluSx4
hg38_rmsk_AluSz_range=chr2:223827387-223827685	AluSz
hg38_rmsk_AluSq2_range=chr2:223827800-223828089	AluSq2
hg38_rmsk_AluSz6_range=chr2:223828296-223828468	AluSz6
hg38_rmsk_MER45A_range=chr2:223828706-223828837	MER45A
hg38_rmsk_AluSg4_range=chr2:223828838-223829133	AluSg4
hg38_rmsk_MER45A_range=chr2:223829134-223829188	MER45A
hg38_rmsk_MER58A_range=chr2:223829264-223829345	MER58A
hg38_rmsk_AluSq2_range=chr2:223829346-223829687	AluSq2
hg38_rmsk_AluSg4_range=chr2:223829691-223829856	AluSg4
hg38_rmsk_MER58A_range=chr2:223829857-223830006	MER58A
hg38_rmsk_AluSz_range=chr2:223830197-223830497	AluSz
hg38_rmsk_FLAM_C_range=chr2:223831024-223831135	FLAM_C
hg38_rmsk_AluJb_range=chr2:223831138-223831433	AluJb
hg38_rmsk_AluY_range=chr2:223831795-223832098	AluY
hg38_rmsk_Charlie1b_range=chr2:223833845-223833882	Charlie1b
hg38_rmsk_AluSp_range=chr2:223833883-223834157	AluSp
hg38_rmsk_Charlie1b_range=chr2:223834158-223834258	Charlie1b
hg38_rmsk_AluJo_range=chr2:223834262-223834310	AluJo
hg38_rmsk_AluJb_range=chr2:223834311-223834608	AluJb
hg38_rmsk_AluJo_range=chr2:223834609-223834779	AluJo
hg38_rmsk_Charlie1b_range=chr2:223834781-223835141	Charlie1b
hg38_rmsk_MIRb_range=chr2:223835142-223835230	MIRb
hg38_rmsk_MIRb_range=chr2:223835255-223835360	MIRb
hg38_rmsk_AluSg_range=chr2:223835376-223835667	AluSg
hg38_rmsk_AluSx_range=chr2:223836459-223836739	AluSx
hg38_rmsk_L2a_range=chr2:223837000-223837216	L2a
hg38_rmsk_AluSx_range=chr2:223838271-223838417	AluSx
hg38_rmsk_Charlie24_range=chr2:223838605-223838700	Charlie24
hg38_rmsk_AluSz_range=chr2:223838706-223838988	AluSz
hg38_rmsk_L2a_range=chr2:223839117-223839397	L2a
hg38_rmsk_AluSx1_range=chr2:223839924-223840219	AluSx1
hg38_rmsk_AluSq2_range=chr2:223840281-223840583	AluSq2
hg38_rmsk_MIRb_range=chr2:223840805-223840909	MIRb
hg38_rmsk_AluJr_range=chr2:223840934-223841081	AluJr
hg38_rmsk_AluJr_range=chr2:223841280-223841404	AluJr
hg38_rmsk_AluSq2_range=chr2:223842275-223842584	AluSq2
hg38_rmsk_AluSx_range=chr2:223842610-223842881	AluSx
hg38_rmsk_AluJb_range=chr2:223843036-223843312	AluJb
hg38_rmsk_MLT1A1_range=chr2:223843350-223843673	MLT1A1
hg38_rmsk_AluSc_range=chr2:223843674-223843975	AluSc
hg38_rmsk_MLT1A1_range=chr2:223843976-223844052	MLT1A1
hg38_rmsk_L2a_range=chr2:223844110-223844292	L2a
hg38_rmsk_MLT1K_range=chr2:223844330-223844554	MLT1K
hg38_rmsk_AluSx1_range=chr2:223844555-223844853	AluSx1
hg38_rmsk_MLT1K_range=chr2:223844854-223845101	MLT1K
hg38_rmsk_AluSz_range=chr2:223845461-223845753	AluSz
hg38_rmsk_L2a_range=chr2:223845786-223845905	L2a
hg38_rmsk_AluSz_range=chr2:223845952-223846250	AluSz
hg38_rmsk_L1M5_range=chr2:223846399-223846498	L1M5
hg38_rmsk_AluJb_range=chr2:223846539-223846613	AluJb
hg38_rmsk_L2_range=chr2:223846745-223847100	L2
hg38_rmsk_MER4E1_range=chr2:223847238-223848015	MER4E1
hg38_rmsk_THE1B_range=chr2:223848911-223849265	THE1B
hg38_rmsk_THE1B_range=chr2:223849316-223849682	THE1B
hg38_rmsk_THE1B-int_range=chr2:223849683-223851229	THE1B-int
hg38_rmsk_THE1B_range=chr2:223851230-223851599	THE1B
hg38_rmsk_AluSx3_range=chr2:223851678-223851959	AluSx3
hg38_rmsk_AluJb_range=chr2:223852020-223852324	AluJb
hg38_rmsk_AluSz_range=chr2:223852948-223853264	AluSz
hg38_rmsk_MamRTE1_range=chr2:223853341-223853608	MamRTE1
hg38_rmsk_MIR_range=chr2:223853859-223854011	MIR
hg38_rmsk_AluSx_range=chr2:223854062-223854369	AluSx
hg38_rmsk_MER41B_range=chr2:223854375-223855064	MER41B
hg38_rmsk_AluSz6_range=chr2:223855209-223855511	AluSz6
hg38_rmsk_SVA_A_range=chr2:223855790-223855874	SVA_A
hg38_rmsk_FLAM_C_range=chr2:223855808-223855945	FLAM_C
hg38_rmsk_MIRb_range=chr2:223856298-223856437	MIRb
hg38_rmsk_MIR_range=chr2:223856792-223856954	MIR
hg38_rmsk_AluJb_range=chr2:223856965-223857252	AluJb
hg38_rmsk_AluSc_range=chr2:223857254-223857559	AluSc
hg38_rmsk_L2a_range=chr2:223858122-223858179	L2a
hg38_rmsk_MER57A1_range=chr2:223858180-223858604	MER57A1
hg38_rmsk_L2a_range=chr2:223858605-223858653	L2a
hg38_rmsk_AluSq2_range=chr2:223858654-223858861	AluSq2
hg38_rmsk_AluJb_range=chr2:223859230-223859517	AluJb
hg38_rmsk_AluSp_range=chr2:223859803-223860098	AluSp
hg38_rmsk_AluSz6_range=chr2:223860410-223860446	AluSz6
hg38_rmsk_AluSx3_range=chr2:223860447-223860618	AluSx3
hg38_rmsk_AluJo_range=chr2:223860889-223861188	AluJo
hg38_rmsk_MIRb_range=chr2:223861484-223861626	MIRb
hg38_rmsk_MIRb_range=chr2:223861738-223861832	MIRb
hg38_rmsk_AluSq2_range=chr2:223862074-223862360	AluSq2
hg38_rmsk_AluSz6_range=chr2:223862413-223862565	AluSz6
hg38_rmsk_AluSp_range=chr2:223862620-223862930	AluSp
hg38_rmsk_THE1C_range=chr2:223862932-223862983	THE1C
hg38_rmsk_THE1C_range=chr2:223862981-223863203	THE1C
hg38_rmsk_AluSc8_range=chr2:223863262-223863490	AluSc8
hg38_rmsk_UCON9_range=chr2:223863850-223863967	UCON9
hg38_rmsk_AluJb_range=chr2:223864302-223864601	AluJb
hg38_rmsk_AluSx_range=chr2:223864633-223864732	AluSx
hg38_rmsk_AluSx_range=chr2:223864737-223864843	AluSx
hg38_rmsk_L1MC4_range=chr2:223864952-223865697	L1MC4
hg38_rmsk_AluJb_range=chr2:223865698-223865867	AluJb
hg38_rmsk_AluJo_range=chr2:223865875-223865990	AluJo
hg38_rmsk_MER96_range=chr2:223866075-223866200	MER96
hg38_rmsk_AluJb_range=chr2:223866520-223866697	AluJb
hg38_rmsk_AluJo_range=chr2:223867457-223867710	AluJo
hg38_rmsk_MIRb_range=chr2:223867809-223867907	MIRb
hg38_rmsk_MLT1G3_range=chr2:223867983-223868463	MLT1G3
hg38_rmsk_AluY_range=chr2:223868482-223868801	AluY
hg38_rmsk_AluJr_range=chr2:223868811-223869109	AluJr
hg38_rmsk_L2a_range=chr2:223869493-223869530	L2a
hg38_rmsk_L2_range=chr2:223869577-223869821	L2
hg38_rmsk_AluSg_range=chr2:223869822-223870118	AluSg
hg38_rmsk_MLT2A2_range=chr2:223870119-223870646	MLT2A2
hg38_rmsk_L2_range=chr2:223870647-223870771	L2
hg38_rmsk_AluSx1_range=chr2:223871774-223872066	AluSx1
hg38_rmsk_AluSz_range=chr2:223872512-223872807	AluSz
hg38_rmsk_L1PA7_range=chr2:223872828-223873291	L1PA7
hg38_rmsk_MLT1I_range=chr2:223873927-223873991	MLT1I
hg38_rmsk_MLT1I_range=chr2:223874093-223874180	MLT1I
hg38_rmsk_L1ME4a_range=chr2:223874208-223874464	L1ME4a
hg38_rmsk_AluSg4_range=chr2:223874465-223874769	AluSg4
hg38_rmsk_L1ME4a_range=chr2:223874770-223874822	L1ME4a
hg38_rmsk_MIRb_range=chr2:223875171-223875298	MIRb
hg38_rmsk_AluJb_range=chr2:223878902-223879195	AluJb
hg38_rmsk_AluJb_range=chr2:223879374-223879670	AluJb
hg38_rmsk_AluSz_range=chr2:223880325-223880627	AluSz
hg38_rmsk_AluSx1_range=chr2:223881508-223881809	AluSx1
hg38_rmsk_AluSg4_range=chr2:223882118-223882412	AluSg4
hg38_rmsk_AluJb_range=chr2:223882730-223883028	AluJb
hg38_rmsk_FLAM_C_range=chr2:223883053-223883184	FLAM_C
hg38_rmsk_AluSx1_range=chr2:223883654-223883945	AluSx1
hg38_rmsk_AluSg_range=chr2:223884848-223885117	AluSg
hg38_rmsk_AluJb_range=chr2:223885203-223885496	AluJb
hg38_rmsk_L2c_range=chr2:223885889-223886013	L2c
hg38_rmsk_AluSq2_range=chr2:223886062-223886366	AluSq2
hg38_rmsk_AluSq2_range=chr2:223886443-223886749	AluSq2
hg38_rmsk_Tigger16a_range=chr2:223886840-223887137	Tigger16a
hg38_rmsk_AluJb_range=chr2:223888090-223888366	AluJb
hg38_rmsk_AluSx1_range=chr2:223888587-223888887	AluSx1
hg38_rmsk_AluSx1_range=chr2:223888902-223889203	AluSx1
hg38_rmsk_MIR_range=chr2:223889266-223889376	MIR
hg38_rmsk_THE1B_range=chr2:223889377-223889733	THE1B
hg38_rmsk_MIR_range=chr2:223889734-223889837	MIR
hg38_rmsk_MIRb_range=chr2:223889848-223890045	MIRb
hg38_rmsk_AluSz6_range=chr2:223890190-223890417	AluSz6
hg38_rmsk_AluSz_range=chr2:223891094-223891395	AluSz
hg38_rmsk_AluSx1_range=chr2:223891989-223892274	AluSx1
hg38_rmsk_L1M5_range=chr2:223893062-223893231	L1M5
hg38_rmsk_AluJo_range=chr2:223893242-223893541	AluJo
hg38_rmsk_MIR3_range=chr2:223893583-223893731	MIR3
hg38_rmsk_AluSx1_range=chr2:223895876-223896183	AluSx1
hg38_rmsk_MSTA_range=chr2:223897315-223897351	MSTA
hg38_rmsk_AluSx1_range=chr2:223897392-223897679	AluSx1
hg38_rmsk_MSTA_range=chr2:223897680-223898060	MSTA
hg38_rmsk_AluSz6_range=chr2:223898394-223898699	AluSz6
hg38_rmsk_L2a_range=chr2:223899302-223899372	L2a
hg38_rmsk_AluSz_range=chr2:223899463-223899778	AluSz
hg38_rmsk_Charlie4z_range=chr2:223900566-223900676	Charlie4z
hg38_rmsk_MADE1_range=chr2:223900990-223901074	MADE1
hg38_rmsk_AluJr4_range=chr2:223902281-223902581	AluJr4
hg38_rmsk_MIRb_range=chr2:223902681-223902753	MIRb
hg38_rmsk_Charlie18a_range=chr2:223902965-223903191	Charlie18a
hg38_rmsk_AluSz_range=chr2:223903241-223903548	AluSz
hg38_rmsk_AluJr_range=chr2:223903642-223903910	AluJr
hg38_rmsk_AluSz_range=chr2:223904261-223904550	AluSz
hg38_rmsk_A-rich_range=chr2:223904884-223904931	A-rich
hg38_rmsk_L1M5_range=chr2:223904977-223905321	L1M5
hg38_rmsk_AluJr_range=chr2:223905374-223905506	AluJr
hg38_rmsk_L1ME4c_range=chr2:223905688-223905757	L1ME4c
hg38_rmsk_AluSx_range=chr2:223906586-223906819	AluSx
hg38_rmsk_AluSz6_range=chr2:223906991-223907276	AluSz6
hg38_rmsk_AluJb_range=chr2:223907854-223908155	AluJb
hg38_rmsk_A-rich_range=chr2:223908174-223908205	A-rich
hg38_rmsk_MER5A_range=chr2:223909140-223909249	MER5A
hg38_rmsk_L2_range=chr2:223909347-223910008	L2
hg38_rmsk_L1MB7_range=chr2:223910124-223911425	L1MB7
hg38_rmsk_MER5C_range=chr2:223911457-223911531	MER5C
hg38_rmsk_AluJo_range=chr2:223911819-223912114	AluJo
hg38_rmsk_FLAM_C_range=chr2:223913102-223913229	FLAM_C
hg38_rmsk_AluSx1_range=chr2:223913994-223914296	AluSx1
hg38_rmsk_MER58B_range=chr2:223914498-223914619	MER58B
hg38_rmsk_MIRb_range=chr2:223914685-223914783	MIRb
hg38_rmsk_AluSq_range=chr2:223916816-223917113	AluSq
hg38_rmsk_AluSx_range=chr2:223917582-223917871	AluSx
hg38_rmsk_AluY_range=chr2:223918347-223918654	AluY
hg38_rmsk_AluSz_range=chr2:223919220-223919510	AluSz
hg38_rmsk_AluJb_range=chr2:223919515-223919687	AluJb
hg38_rmsk_L1ME2_range=chr2:223920993-223921191	L1ME2
hg38_rmsk_L1MC5_range=chr2:223921318-223921594	L1MC5
hg38_rmsk_AluJr_range=chr2:223921598-223921754	AluJr
hg38_rmsk_AluY_range=chr2:223923502-223923784	AluY
hg38_rmsk_AluSz6_range=chr2:223924369-223924663	AluSz6
hg38_rmsk_Tigger1_range=chr2:223925257-223926155	Tigger1
hg38_rmsk_AluJb_range=chr2:223926156-223926429	AluJb
hg38_rmsk_Tigger1_range=chr2:223926430-223926680	Tigger1
hg38_rmsk_AluSz6_range=chr2:223926681-223926967	AluSz6
hg38_rmsk_Tigger1_range=chr2:223926968-223928297	Tigger1
hg38_rmsk_AluSq2_range=chr2:223929177-223929487	AluSq2
hg38_rmsk_MLT1H_range=chr2:223930213-223930337	MLT1H
hg38_rmsk_AluSx_range=chr2:223930338-223930591	AluSx
hg38_rmsk_MLT1H_range=chr2:223930592-223931042	MLT1H
hg38_rmsk_AluSz6_range=chr2:223931677-223931985	AluSz6
hg38_rmsk_AluY_range=chr2:223932118-223932421	AluY
hg38_rmsk_AluJo_range=chr2:223933539-223933675	AluJo
hg38_rmsk_AluJo_range=chr2:223933676-223933981	AluJo
hg38_rmsk_AluSz_range=chr2:223934113-223934388	AluSz
hg38_rmsk_AluSq2_range=chr2:223934514-223934820	AluSq2
hg38_rmsk_L2b_range=chr2:223934976-223935046	L2b
hg38_rmsk_AluSz6_range=chr2:223936059-223936361	AluSz6
hg38_rmsk_MER68_range=chr2:223936572-223937081	MER68
hg38_rmsk_MIR_range=chr2:223937444-223937676	MIR
hg38_rmsk_AluSx_range=chr2:223938857-223939031	AluSx
hg38_rmsk_MER5A_range=chr2:223939101-223939289	MER5A
hg38_rmsk_MER20_range=chr2:223939328-223939447	MER20
hg38_rmsk_THE1B_range=chr2:223939448-223939808	THE1B
hg38_rmsk_MER20_range=chr2:223939809-223939897	MER20
hg38_rmsk_AluSg4_range=chr2:223940051-223940282	AluSg4
hg38_rmsk_MER46C_range=chr2:223940295-223940431	MER46C
hg38_rmsk_AluSq_range=chr2:223940638-223940819	AluSq
hg38_rmsk_AluSp_range=chr2:223940820-223941121	AluSp
hg38_rmsk_AluSq_range=chr2:223941122-223941256	AluSq
hg38_rmsk_Alu_range=chr2:223941678-223941726	Alu
hg38_rmsk_AluY_range=chr2:223942224-223942517	AluY
hg38_rmsk_AluYb9_range=chr2:223942528-223942834	AluYb9
hg38_rmsk_AluSc8_range=chr2:223942900-223943201	AluSc8
hg38_rmsk_MER113_range=chr2:223944007-223944148	MER113
hg38_rmsk_Kanga1b_range=chr2:223945638-223945721	Kanga1b
hg38_rmsk_MIR_range=chr2:223945732-223945889	MIR
hg38_rmsk_MER90a_range=chr2:223945890-223946397	MER90a
hg38_rmsk_MIR_range=chr2:223946398-223946473	MIR
hg38_rmsk_MER33_range=chr2:223946506-223946786	MER33
hg38_rmsk_AluSx1_range=chr2:223946805-223947105	AluSx1
hg38_rmsk_L2c_range=chr2:223947162-223947258	L2c
hg38_rmsk_L2a_range=chr2:223947281-223947526	L2a
hg38_rmsk_LTR16A_range=chr2:223947527-223947916	LTR16A
hg38_rmsk_L2a_range=chr2:223947917-223948274	L2a
hg38_rmsk_AluSx_range=chr2:223948275-223948565	AluSx
hg38_rmsk_L2a_range=chr2:223948566-223948946	L2a
hg38_rmsk_AluSx_range=chr2:223948966-223949276	AluSx
hg38_rmsk_MER57F_range=chr2:223949529-223949949	MER57F
hg38_rmsk_AluSz6_range=chr2:223949951-223950253	AluSz6
hg38_rmsk_AluSz_range=chr2:223950257-223950549	AluSz
hg38_rmsk_L2a_range=chr2:223950875-223951178	L2a
hg38_rmsk_L1PB1_range=chr2:223951302-223951375	L1PB1
hg38_rmsk_AluSz_range=chr2:223951479-223951778	AluSz
hg38_rmsk_LTR33A_range=chr2:223952056-223952544	LTR33A
hg38_rmsk_MER57B2_range=chr2:223952578-223952954	MER57B2
hg38_rmsk_AluSg_range=chr2:223953132-223953427	AluSg
hg38_rmsk_MLT1F_range=chr2:223954343-223954877	MLT1F
hg38_rmsk_L1ME3G_range=chr2:223958164-223958276	L1ME3G
hg38_rmsk_L1M5_range=chr2:223958355-223958433	L1M5
hg38_rmsk_MER2_range=chr2:223958649-223958726	MER2
hg38_rmsk_Tigger1a_Art_range=chr2:223958727-223958923	Tigger1a_Art
hg38_rmsk_Tigger1a_Art_range=chr2:223958913-223959040	Tigger1a_Art
hg38_rmsk_MER2_range=chr2:223959041-223959137	MER2
hg38_rmsk_L2b_range=chr2:223960205-223960318	L2b
hg38_rmsk_LTR78_range=chr2:223960471-223960614	LTR78
hg38_rmsk_L2a_range=chr2:223961041-223961107	L2a
hg38_rmsk_MER5A_range=chr2:223961423-223961597	MER5A
hg38_rmsk_AluJb_range=chr2:223962045-223962327	AluJb
hg38_rmsk_AluSz6_range=chr2:223962688-223963000	AluSz6
hg38_rmsk_AluJr4_range=chr2:223963162-223963461	AluJr4
hg38_rmsk_L1ME3G_range=chr2:223964593-223964650	L1ME3G
hg38_rmsk_L2a_range=chr2:223964812-223964899	L2a
hg38_rmsk_L1M5_range=chr2:223964906-223965019	L1M5
hg38_rmsk_FLAM_C_range=chr2:223965870-223965986	FLAM_C
hg38_rmsk_AluY_range=chr2:223965987-223966252	AluY
hg38_rmsk_AluSx_range=chr2:223967235-223967532	AluSx
hg38_rmsk_AluSc8_range=chr2:223968329-223968623	AluSc8
hg38_rmsk_Tigger2a_range=chr2:223968808-223969226	Tigger2a
hg38_rmsk_Tigger20a_range=chr2:223969268-223969412	Tigger20a
hg38_rmsk_Charlie22a_range=chr2:223971124-223971480	Charlie22a
hg38_rmsk_A-rich_range=chr2:223971527-223971543	A-rich
hg38_rmsk_AluJo_range=chr2:223971544-223971658	AluJo
hg38_rmsk_A-rich_range=chr2:223971659-223971680	A-rich
hg38_rmsk_FLAM_C_range=chr2:223972156-223972265	FLAM_C
hg38_rmsk_AluJr4_range=chr2:223973276-223973515	AluJr4
hg38_rmsk_FLAM_C_range=chr2:223973619-223973737	FLAM_C
hg38_rmsk_AluSx_range=chr2:223973973-223974272	AluSx
hg38_rmsk_AluJr_range=chr2:223974549-223974662	AluJr
hg38_rmsk_MER3_range=chr2:223976016-223976150	MER3
hg38_rmsk_AluSx1_range=chr2:223976151-223976451	AluSx1
hg38_rmsk_MER3_range=chr2:223976452-223976521	MER3
hg38_rmsk_MIR_range=chr2:223976606-223976749	MIR
hg38_rmsk_THE1D_range=chr2:223976833-223977191	THE1D
hg38_rmsk_MIR_range=chr2:223977862-223977991	MIR
hg38_rmsk_AluSz_range=chr2:223978041-223978328	AluSz
hg38_rmsk_MLT1B_range=chr2:223978783-223979144	MLT1B
hg38_rmsk_MER45A_range=chr2:223979167-223979285	MER45A
hg38_rmsk_MER58A_range=chr2:223979859-223980079	MER58A
hg38_rmsk_L2b_range=chr2:223980126-223980250	L2b
hg38_rmsk_MIR3_range=chr2:223980795-223980869	MIR3
hg38_rmsk_MER5A1_range=chr2:223981359-223981501	MER5A1
hg38_rmsk_L1PB3_range=chr2:223982085-223982485	L1PB3
hg38_rmsk_A-rich_range=chr2:223982869-223982931	A-rich
hg38_rmsk_AluSx3_range=chr2:223983261-223983552	AluSx3
hg38_rmsk_L1MA9_range=chr2:223985317-223985525	L1MA9
hg38_rmsk_MIRb_range=chr2:223985580-223985791	MIRb
hg38_rmsk_MIRb_range=chr2:223987036-223987237	MIRb
hg38_rmsk_AluJo_range=chr2:223988178-223988466	AluJo
hg38_rmsk_L2_range=chr2:223988503-223988588	L2
hg38_rmsk_L1ME3G_range=chr2:223988694-223988956	L1ME3G
hg38_rmsk_LTR33_range=chr2:223989820-223990197	LTR33
hg38_rmsk_AluJb_range=chr2:223990697-223990983	AluJb
hg38_rmsk_L1ME4b_range=chr2:223991327-223991523	L1ME4b
hg38_rmsk_Charlie19a_range=chr2:223992234-223992539	Charlie19a
hg38_rmsk_L1MA5_range=chr2:223992660-223992825	L1MA5
hg38_rmsk_AluJr_range=chr2:223992832-223993147	AluJr
hg38_rmsk_L2c_range=chr2:223994014-223994303	L2c
hg38_rmsk_MIR_range=chr2:223994743-223995014	MIR
hg38_rmsk_MER20B_range=chr2:223995396-223995608	MER20B
hg38_rmsk_MER20B_range=chr2:223995639-223996100	MER20B
hg38_rmsk_MIRc_range=chr2:223996186-223996291	MIRc
hg38_rmsk_MER5A_range=chr2:223996592-223996706	MER5A
hg38_rmsk_AluJo_range=chr2:223996796-223997099	AluJo
hg38_rmsk_AluSx1_range=chr2:223997209-223997519	AluSx1
hg38_rmsk_AluJb_range=chr2:223998436-223998725	AluJb
hg38_rmsk_L1PA8_range=chr2:224000534-224000965	L1PA8
hg38_rmsk_L1MD2_range=chr2:224000967-224001272	L1MD2
hg38_rmsk_AluSz_range=chr2:224002486-224002791	AluSz
hg38_rmsk_L2a_range=chr2:224002821-224003382	L2a
hg38_rmsk_MER102c_range=chr2:224006684-224006944	MER102c
hg38_rmsk_L1MC5_range=chr2:224007361-224007909	L1MC5
hg38_rmsk_MER58C_range=chr2:224007910-224007959	MER58C
hg38_rmsk_MER58B_range=chr2:224007947-224008091	MER58B
hg38_rmsk_L1MC5_range=chr2:224008097-224008724	L1MC5
hg38_rmsk_AluSz6_range=chr2:224009413-224009719	AluSz6
hg38_rmsk_MIRb_range=chr2:224010596-224010807	MIRb
hg38_rmsk_L1ME4a_range=chr2:224011634-224011824	L1ME4a
hg38_rmsk_LTR16A2_range=chr2:224011902-224011972	LTR16A2
hg38_rmsk_LTR16A2_range=chr2:224012093-224012283	LTR16A2
hg38_rmsk_L1ME4a_range=chr2:224012284-224012432	L1ME4a
hg38_rmsk_AluYa5_range=chr2:224012451-224012618	AluYa5
hg38_rmsk_L1ME4a_range=chr2:224012620-224012748	L1ME4a
hg38_rmsk_L2a_range=chr2:224013114-224013167	L2a
hg38_rmsk_AluSz_range=chr2:224014093-224014402	AluSz
hg38_rmsk_MER20_range=chr2:224014584-224014649	MER20
hg38_rmsk_L2b_range=chr2:224014801-224014925	L2b
hg38_rmsk_MER20_range=chr2:224014926-224015194	MER20
hg38_rmsk_L2b_range=chr2:224015195-224015223	L2b
hg38_rmsk_L1MD2_range=chr2:224015736-224016217	L1MD2
hg38_rmsk_AluSq2_range=chr2:224016218-224016522	AluSq2
hg38_rmsk_L1MD2_range=chr2:224016523-224017319	L1MD2
hg38_rmsk_MIR_range=chr2:224017586-224017781	MIR
hg38_rmsk_A-rich_range=chr2:224018591-224018621	A-rich
hg38_rmsk_MER44A_range=chr2:224019080-224019378	MER44A
hg38_rmsk_MER20_range=chr2:224019799-224020015	MER20
hg38_rmsk_Tigger16b_range=chr2:224020032-224020174	Tigger16b
hg38_rmsk_AluSx_range=chr2:224021747-224021877	AluSx
hg38_rmsk_AluY_range=chr2:224021878-224022182	AluY
hg38_rmsk_AluSx_range=chr2:224022183-224022352	AluSx
hg38_rmsk_THE1D_range=chr2:224022748-224023125	THE1D
hg38_rmsk_MIRc_range=chr2:224024544-224024681	MIRc
hg38_rmsk_Kanga2_a_range=chr2:224025424-224025534	Kanga2_a
hg38_rmsk_Kanga2_a_range=chr2:224025566-224025903	Kanga2_a
hg38_rmsk_MLT1J1_range=chr2:224025904-224026329	MLT1J1
hg38_rmsk_Kanga2_a_range=chr2:224026330-224026620	Kanga2_a
hg38_rmsk_Zaphod3_range=chr2:224027611-224027683	Zaphod3
hg38_rmsk_MIRb_range=chr2:224028294-224028467	MIRb
hg38_rmsk_MIRb_range=chr2:224028623-224028731	MIRb
hg38_rmsk_AluSz6_range=chr2:224029697-224029984	AluSz6
hg38_rmsk_MIRb_range=chr2:224030447-224030647	MIRb
hg38_rmsk_MLT1K_range=chr2:224031470-224031560	MLT1K
hg38_rmsk_MLT1K_range=chr2:224031555-224031637	MLT1K
hg38_rmsk_MLT1K_range=chr2:224031632-224032066	MLT1K
hg38_rmsk_CR1_Mam_range=chr2:224032661-224032747	CR1_Mam
hg38_rmsk_CR1_Mam_range=chr2:224033188-224033446	CR1_Mam
hg38_rmsk_MIR3_range=chr2:224033496-224033560	MIR3
hg38_rmsk_L2b_range=chr2:224034297-224034391	L2b
hg38_rmsk_MER102a_range=chr2:224035319-224035370	MER102a
hg38_rmsk_AluSx1_range=chr2:224035371-224035668	AluSx1
hg38_rmsk_MER102a_range=chr2:224035669-224035739	MER102a
hg38_rmsk_L1PA7_range=chr2:224036430-224036647	L1PA7
hg38_rmsk_L2a_range=chr2:224037003-224037196	L2a
hg38_rmsk_L2a_range=chr2:224040483-224040848	L2a
hg38_rmsk_L1MD1_range=chr2:224041138-224041297	L1MD1
hg38_rmsk_MLT1N2_range=chr2:224043730-224043793	MLT1N2
hg38_rmsk_AluSx_range=chr2:224044226-224044518	AluSx
hg38_rmsk_MIR_range=chr2:224044810-224045028	MIR
hg38_rmsk_MLT1H_range=chr2:224045222-224045256	MLT1H
hg38_rmsk_AluSq2_range=chr2:224045257-224045556	AluSq2
hg38_rmsk_MLT1H_range=chr2:224045557-224046019	MLT1H
hg38_rmsk_MLT1B_range=chr2:224046020-224046264	MLT1B
hg38_rmsk_AluSx_range=chr2:224046265-224046575	AluSx
hg38_rmsk_MLT1B_range=chr2:224046576-224046752	MLT1B
hg38_rmsk_MLT1H_range=chr2:224046753-224046833	MLT1H
hg38_rmsk_L2b_range=chr2:224047001-224047092	L2b
hg38_rmsk_MIRc_range=chr2:224047229-224047449	MIRc
hg38_rmsk_MLT1A0_range=chr2:224047505-224047851	MLT1A0
hg38_rmsk_AluJo_range=chr2:224047876-224047976	AluJo
hg38_rmsk_MER5A1_range=chr2:224047983-224048033	MER5A1
hg38_rmsk_MIR3_range=chr2:224048037-224048108	MIR3
hg38_rmsk_MIRb_range=chr2:224048111-224048324	MIRb
hg38_rmsk_AluJo_range=chr2:224048860-224049158	AluJo
hg38_rmsk_L1MA5_range=chr2:224049272-224051169	L1MA5
hg38_rmsk_MIR_range=chr2:224051432-224051653	MIR
hg38_rmsk_L4_A_Mam_range=chr2:224051761-224051881	L4_A_Mam
hg38_rmsk_L1MC3_range=chr2:224052138-224053109	L1MC3
hg38_rmsk_AluYm1_range=chr2:224053110-224053420	AluYm1
hg38_rmsk_L1MC3_range=chr2:224053421-224053465	L1MC3
hg38_rmsk_MLT1L_range=chr2:224053943-224054380	MLT1L
hg38_rmsk_THE1B_range=chr2:224055105-224055436	THE1B
hg38_rmsk_MLT1J2_range=chr2:224055464-224055560	MLT1J2
hg38_rmsk_MLT1C_range=chr2:224055748-224055809	MLT1C
hg38_rmsk_Tigger3c_range=chr2:224055810-224056243	Tigger3c
hg38_rmsk_MER6_range=chr2:224056221-224056434	MER6
hg38_rmsk_Tigger3c_range=chr2:224056435-224056607	Tigger3c
hg38_rmsk_MLT1C_range=chr2:224056609-224056849	MLT1C
hg38_rmsk_MSTB1_range=chr2:224056850-224057273	MSTB1
hg38_rmsk_MLT1C_range=chr2:224057274-224057420	MLT1C
hg38_rmsk_MER1B_range=chr2:224057441-224057789	MER1B
hg38_rmsk_Charlie4z_range=chr2:224058357-224058459	Charlie4z
hg38_rmsk_THE1B_range=chr2:224058786-224059139	THE1B
hg38_rmsk_MIRb_range=chr2:224060349-224060550	MIRb
hg38_rmsk_L3b_range=chr2:224060907-224061121	L3b
hg38_rmsk_MLT1H_range=chr2:224063053-224063554	MLT1H
hg38_rmsk_AluSz_range=chr2:224063875-224064151	AluSz
hg38_rmsk_MIRb_range=chr2:224064656-224064811	MIRb
hg38_rmsk_L1PA15_range=chr2:224066408-224067060	L1PA15
hg38_rmsk_L1PA10_range=chr2:224067061-224067397	L1PA10
hg38_rmsk_L1PA15_range=chr2:224067401-224067445	L1PA15
hg38_rmsk_L2a_range=chr2:224067496-224067836	L2a
hg38_rmsk_MER53_range=chr2:224067837-224068009	MER53
hg38_rmsk_L2a_range=chr2:224068010-224068228	L2a
hg38_rmsk_L2b_range=chr2:224068864-224068921	L2b
hg38_rmsk_MLT1D_range=chr2:224069312-224069744	MLT1D
hg38_rmsk_LTR16C_range=chr2:224069853-224070316	LTR16C
hg38_rmsk_MIRb_range=chr2:224070341-224070501	MIRb
hg38_rmsk_MLT1E2_range=chr2:224070507-224070566	MLT1E2
hg38_rmsk_LTR16_range=chr2:224070656-224070873	LTR16
hg38_rmsk_AluSx_range=chr2:224070874-224071165	AluSx
hg38_rmsk_LTR16_range=chr2:224071166-224071386	LTR16
hg38_rmsk_ERV3-16A3_I-int_range=chr2:224071395-224072282	ERV3-16A3_I-int
hg38_rmsk_LTR16A_range=chr2:224072390-224072644	LTR16A
hg38_rmsk_LTR32_range=chr2:224073686-224073914	LTR32
hg38_rmsk_HERVL32-int_range=chr2:224073917-224074097	HERVL32-int
hg38_rmsk_THE1B_range=chr2:224074300-224074652	THE1B
hg38_rmsk_HERVL32-int_range=chr2:224075059-224076092	HERVL32-int
hg38_rmsk_MSTA_range=chr2:224076093-224076506	MSTA
hg38_rmsk_HERVL32-int_range=chr2:224076507-224077550	HERVL32-int
hg38_rmsk_LTR62_range=chr2:224077551-224078216	LTR62
hg38_rmsk_HERVL32-int_range=chr2:224078217-224078678	HERVL32-int
hg38_rmsk_HERVL32-int_range=chr2:224078752-224079094	HERVL32-int
hg38_rmsk_LTR32_range=chr2:224079099-224079241	LTR32
hg38_rmsk_LTR32_range=chr2:224079293-224079557	LTR32
hg38_rmsk_MSTA_range=chr2:224079558-224079925	MSTA
hg38_rmsk_LTR32_range=chr2:224079926-224079997	LTR32
hg38_rmsk_L2c_range=chr2:224080238-224080575	L2c
hg38_rmsk_MIRc_range=chr2:224080625-224080725	MIRc
hg38_rmsk_L2a_range=chr2:224082981-224083313	L2a
hg38_rmsk_AluSz6_range=chr2:224083329-224083638	AluSz6
hg38_rmsk_A-rich_range=chr2:224083998-224084032	A-rich
hg38_rmsk_MLT1K_range=chr2:224084362-224084848	MLT1K
hg38_rmsk_A-rich_range=chr2:224086521-224086558	A-rich
hg38_rmsk_LTR7_range=chr2:224087354-224087750	LTR7
hg38_rmsk_HERVH-int_range=chr2:224087751-224088182	HERVH-int
hg38_rmsk_HERVH-int_range=chr2:224088187-224088273	HERVH-int
hg38_rmsk_Plat_L3_range=chr2:224088280-224088347	Plat_L3
hg38_rmsk_HERVH-int_range=chr2:224088349-224093105	HERVH-int
hg38_rmsk_LTR7_range=chr2:224093108-224093515	LTR7
hg38_rmsk_MIRb_range=chr2:224094113-224094302	MIRb
hg38_rmsk_MLT1C_range=chr2:224094610-224095077	MLT1C
hg38_rmsk_L2a_range=chr2:224096112-224096347	L2a
hg38_rmsk_MLT1B_range=chr2:224096352-224096530	MLT1B
hg38_rmsk_L2a_range=chr2:224096612-224097002	L2a
hg38_rmsk_MLT1G1_range=chr2:224097100-224097547	MLT1G1
hg38_rmsk_L2a_range=chr2:224097548-224097767	L2a
hg38_rmsk_MLT1E2_range=chr2:224098361-224098797	MLT1E2
hg38_rmsk_MER75_range=chr2:224098798-224099284	MER75
hg38_rmsk_AluYb8_range=chr2:224099323-224099609	AluYb8
hg38_rmsk_Tigger20a_range=chr2:224100178-224100440	Tigger20a
hg38_rmsk_L2a_range=chr2:224100802-224101024	L2a
hg38_rmsk_AluSz6_range=chr2:224101025-224101332	AluSz6
hg38_rmsk_L2a_range=chr2:224101333-224101381	L2a
hg38_rmsk_L3_range=chr2:224102220-224102371	L3
hg38_rmsk_L1ME3A_range=chr2:224102878-224103017	L1ME3A
hg38_rmsk_L1ME3A_range=chr2:224103116-224103529	L1ME3A
hg38_rmsk_MLT2B4_range=chr2:224103652-224104067	MLT2B4
hg38_rmsk_ERVL-B4-int_range=chr2:224104068-224107895	ERVL-B4-int
hg38_rmsk_MLT2B4_range=chr2:224107896-224107998	MLT2B4
hg38_rmsk_MLT1E1A_range=chr2:224107999-224108107	MLT1E1A
hg38_rmsk_MER61B_range=chr2:224108118-224108499	MER61B
hg38_rmsk_MLT1E1A_range=chr2:224108516-224108606	MLT1E1A
hg38_rmsk_AluSc5_range=chr2:224108607-224108908	AluSc5
hg38_rmsk_MLT1E1A_range=chr2:224108909-224109116	MLT1E1A
hg38_rmsk_L1M5_range=chr2:224109473-224109701	L1M5
hg38_rmsk_L1PBa_range=chr2:224109821-224111361	L1PBa
hg38_rmsk_L1PB3_range=chr2:224111369-224113143	L1PB3
hg38_rmsk_MSTA_range=chr2:224113144-224113527	MSTA
hg38_rmsk_MSTA-int_range=chr2:224113530-224115039	MSTA-int
hg38_rmsk_MSTA_range=chr2:224115040-224115391	MSTA
hg38_rmsk_MSTA_range=chr2:224115392-224115774	MSTA
hg38_rmsk_L1PB3_range=chr2:224115775-224119743	L1PB3
hg38_rmsk_L1PB3_range=chr2:224119773-224119843	L1PB3
hg38_rmsk_THE1B_range=chr2:224119844-224120194	THE1B
hg38_rmsk_L1PB3_range=chr2:224120195-224120436	L1PB3
hg38_rmsk_L1PB_range=chr2:224120435-224120501	L1PB
hg38_rmsk_L1PB_range=chr2:224120527-224120556	L1PB
hg38_rmsk_A-rich_range=chr2:224120630-224120668	A-rich
hg38_rmsk_L1ME4a_range=chr2:224120708-224121103	L1ME4a
hg38_rmsk_MSTB2_range=chr2:224121718-224122117	MSTB2
hg38_rmsk_MLT1H_range=chr2:224123371-224123454	MLT1H
hg38_rmsk_MLT1H_range=chr2:224123581-224123870	MLT1H
hg38_rmsk_L2c_range=chr2:224124249-224124329	L2c
hg38_rmsk_FAM_range=chr2:224124802-224124954	FAM
hg38_rmsk_L2a_range=chr2:224124999-224125096	L2a
hg38_rmsk_MLT1A_range=chr2:224125150-224125439	MLT1A
hg38_rmsk_THE1B_range=chr2:224125440-224125801	THE1B
hg38_rmsk_MLT1A_range=chr2:224125802-224125865	MLT1A
hg38_rmsk_MIR_range=chr2:224127046-224127290	MIR
hg38_rmsk_MER102b_range=chr2:224127337-224127643	MER102b
hg38_rmsk_L2a_range=chr2:224129188-224129511	L2a
hg38_rmsk_L1PA6_range=chr2:224129874-224130419	L1PA6
hg38_rmsk_MIRb_range=chr2:224130551-224130632	MIRb
hg38_rmsk_AluSz_range=chr2:224130849-224131123	AluSz
hg38_rmsk_L2c_range=chr2:224132328-224132594	L2c
hg38_rmsk_AluSz_range=chr2:224133794-224134104	AluSz
hg38_rmsk_MIRc_range=chr2:224134369-224134589	MIRc
hg38_rmsk_MER103C_range=chr2:224135054-224135166	MER103C
hg38_rmsk_LTR91_range=chr2:224135307-224135485	LTR91
hg38_rmsk_L2b_range=chr2:224136041-224136178	L2b
hg38_rmsk_MIR_range=chr2:224137580-224137599	MIR
hg38_rmsk_L1PB4_range=chr2:224137600-224137671	L1PB4
hg38_rmsk_MIR_range=chr2:224137672-224137903	MIR
hg38_rmsk_L1MA9_range=chr2:224138170-224138269	L1MA9
hg38_rmsk_MSTA_range=chr2:224138270-224138681	MSTA
hg38_rmsk_L1MA9_range=chr2:224138682-224138915	L1MA9
hg38_rmsk_MLT1A0_range=chr2:224139028-224139263	MLT1A0
hg38_rmsk_AluSq_range=chr2:224139264-224139573	AluSq
hg38_rmsk_MLT1A1_range=chr2:224139574-224139638	MLT1A1
hg38_rmsk_AluSx_range=chr2:224139639-224139941	AluSx
hg38_rmsk_MLT1A1_range=chr2:224139942-224139954	MLT1A1
hg38_rmsk_L1PREC2_range=chr2:224139955-224140217	L1PREC2
hg38_rmsk_MLT1A1_range=chr2:224140218-224140330	MLT1A1
hg38_rmsk_MIRb_range=chr2:224140331-224140444	MIRb
hg38_rmsk_AluSz_range=chr2:224140619-224140919	AluSz
hg38_rmsk_MIR_range=chr2:224140923-224141113	MIR
hg38_rmsk_MER5A1_range=chr2:224141659-224141815	MER5A1
hg38_rmsk_MIRc_range=chr2:224142490-224142524	MIRc
hg38_rmsk_AluJb_range=chr2:224143914-224144232	AluJb
hg38_rmsk_L2b_range=chr2:224145573-224145638	L2b
hg38_rmsk_Tigger19a_range=chr2:224145774-224146025	Tigger19a
hg38_rmsk_LTR48B_range=chr2:224146257-224146755	LTR48B
hg38_rmsk_LTR29_range=chr2:224146740-224146796	LTR29
hg38_rmsk_MER34_range=chr2:224146826-224146903	MER34
hg38_rmsk_MIR_range=chr2:224147544-224147786	MIR
hg38_rmsk_AluSx3_range=chr2:224148098-224148381	AluSx3
hg38_rmsk_A-rich_range=chr2:224148394-224148427	A-rich
hg38_rmsk_L1ME4a_range=chr2:224148614-224149091	L1ME4a
hg38_rmsk_AluY_range=chr2:224150007-224150268	AluY
hg38_rmsk_MER5A_range=chr2:224150789-224150844	MER5A
hg38_rmsk_MLT1A0_range=chr2:224150845-224151190	MLT1A0
hg38_rmsk_MER5A_range=chr2:224151191-224151248	MER5A
hg38_rmsk_MER5B_range=chr2:224151254-224151332	MER5B
hg38_rmsk_MLT1D_range=chr2:224151651-224152132	MLT1D
hg38_rmsk_MLT1E2_range=chr2:224152185-224152238	MLT1E2
hg38_rmsk_L1PA15_range=chr2:224152246-224154611	L1PA15
hg38_rmsk_MLT1E2_range=chr2:224154629-224155166	MLT1E2
hg38_rmsk_L2a_range=chr2:224156991-224157233	L2a
hg38_rmsk_FLAM_A_range=chr2:224157234-224157344	FLAM_A
hg38_rmsk_L2a_range=chr2:224157345-224157534	L2a
hg38_rmsk_MLT1F_range=chr2:224157654-224158203	MLT1F
hg38_rmsk_L2b_range=chr2:224158710-224159102	L2b
hg38_rmsk_MSTA_range=chr2:224159334-224159728	MSTA
hg38_rmsk_MLT1J_range=chr2:224159833-224160223	MLT1J
hg38_rmsk_MIR_range=chr2:224161188-224161282	MIR
hg38_rmsk_L3_range=chr2:224162670-224162704	L3
hg38_rmsk_THE1B_range=chr2:224163147-224163503	THE1B
hg38_rmsk_L2_range=chr2:224164267-224165174	L2
hg38_rmsk_MLT1D_range=chr2:224165175-224165430	MLT1D
hg38_rmsk_L2a_range=chr2:224165561-224165667	L2a
hg38_rmsk_MIRb_range=chr2:224166573-224166792	MIRb
hg38_rmsk_L1ME4a_range=chr2:224166816-224166990	L1ME4a
hg38_rmsk_L1MB5_range=chr2:224166989-224167513	L1MB5
hg38_rmsk_L1ME4a_range=chr2:224167619-224167739	L1ME4a
hg38_rmsk_THE1D_range=chr2:224167833-224168195	THE1D
hg38_rmsk_MIR_range=chr2:224168586-224168718	MIR
hg38_rmsk_MIR_range=chr2:224168769-224168855	MIR
hg38_rmsk_AluY_range=chr2:224170182-224170452	AluY
hg38_rmsk_MER119_range=chr2:224170541-224170711	MER119
hg38_rmsk_MER119_range=chr2:224171834-224172233	MER119
hg38_rmsk_AluJo_range=chr2:224172410-224172697	AluJo
hg38_rmsk_L1ME3_range=chr2:224172805-224173115	L1ME3
hg38_rmsk_L1ME3D_range=chr2:224173180-224173435	L1ME3D
hg38_rmsk_MIR_range=chr2:224174048-224174268	MIR
hg38_rmsk_MIRb_range=chr2:224174479-224174624	MIRb
hg38_rmsk_MLT1O_range=chr2:224175128-224175344	MLT1O
hg38_rmsk_LTR50_range=chr2:224175401-224176075	LTR50
hg38_rmsk_MER20_range=chr2:224176129-224176338	MER20
hg38_rmsk_MIRb_range=chr2:224176468-224176619	MIRb
hg38_rmsk_MADE2_range=chr2:224176742-224176808	MADE2
hg38_rmsk_MLT1B_range=chr2:224176939-224177320	MLT1B
hg38_rmsk_AluSc5_range=chr2:224177406-224177689	AluSc5
hg38_rmsk_L2a_range=chr2:224178549-224178583	L2a
hg38_rmsk_MIR_range=chr2:224178666-224178882	MIR
hg38_rmsk_MLT1A0_range=chr2:224179286-224179626	MLT1A0
hg38_rmsk_THE1D_range=chr2:224180108-224180468	THE1D
hg38_rmsk_LTR78_range=chr2:224181102-224181153	LTR78
hg38_rmsk_AluJb_range=chr2:224181804-224182071	AluJb
hg38_rmsk_MIR_range=chr2:224182468-224182687	MIR
hg38_rmsk_MLT1K_range=chr2:224183068-224183151	MLT1K
hg38_rmsk_AluJb_range=chr2:224184100-224184415	AluJb
hg38_rmsk_AluJb_range=chr2:224184768-224185072	AluJb
hg38_rmsk_MSTB1_range=chr2:224185193-224185621	MSTB1
hg38_rmsk_MLT1A0_range=chr2:224187327-224187470	MLT1A0
hg38_rmsk_MSTA_range=chr2:224187471-224187871	MSTA
hg38_rmsk_MLT1A0_range=chr2:224187872-224188050	MLT1A0
hg38_rmsk_MER5A_range=chr2:224188269-224188403	MER5A
hg38_rmsk_L1MA5A_range=chr2:224189854-224189965	L1MA5A
hg38_rmsk_MIR_range=chr2:224190097-224190249	MIR
hg38_rmsk_L2c_range=chr2:224190262-224190530	L2c
hg38_rmsk_A-rich_range=chr2:224190929-224190983	A-rich
hg38_rmsk_L2c_range=chr2:224191457-224192034	L2c
hg38_rmsk_L2b_range=chr2:224192038-224192094	L2b
hg38_rmsk_THE1B_range=chr2:224193087-224193420	THE1B
hg38_rmsk_THE1B_range=chr2:224193421-224193786	THE1B
hg38_rmsk_THE1B_range=chr2:224193787-224193825	THE1B
hg38_rmsk_LTR78_range=chr2:224193852-224194275	LTR78
hg38_rmsk_L2c_range=chr2:224194371-224194631	L2c
hg38_rmsk_L2c_range=chr2:224194668-224195061	L2c
hg38_rmsk_L2c_range=chr2:224195313-224195780	L2c
hg38_rmsk_L2b_range=chr2:224197098-224197156	L2b
hg38_rmsk_MIRc_range=chr2:224197350-224197420	MIRc
hg38_rmsk_MLT1H1_range=chr2:224197475-224198033	MLT1H1
hg38_rmsk_LTR10C_range=chr2:224198864-224199452	LTR10C
hg38_rmsk_MIR_range=chr2:224199913-224200089	MIR
hg38_rmsk_L2a_range=chr2:224200056-224200094	L2a
hg38_rmsk_MIR_range=chr2:224200169-224200395	MIR
hg38_rmsk_MER45A_range=chr2:224200482-224200643	MER45A
hg38_rmsk_Charlie23a_range=chr2:224200942-224201008	Charlie23a
hg38_rmsk_AluSq2_range=chr2:224201009-224201304	AluSq2
hg38_rmsk_Charlie23a_range=chr2:224201305-224201432	Charlie23a
hg38_rmsk_L2a_range=chr2:224201864-224202347	L2a
hg38_rmsk_LTR101_Mam_range=chr2:224202370-224202815	LTR101_Mam
hg38_rmsk_MLT1I_range=chr2:224202975-224203320	MLT1I
hg38_rmsk_MER3_range=chr2:224203658-224203830	MER3
hg38_rmsk_L2a_range=chr2:224204899-224205154	L2a
hg38_rmsk_MLT1B_range=chr2:224205335-224205708	MLT1B
hg38_rmsk_L2a_range=chr2:224205832-224206072	L2a
hg38_rmsk_MLT1G1_range=chr2:224206121-224206415	MLT1G1
hg38_rmsk_MLT1G3_range=chr2:224206457-224206623	MLT1G3
hg38_rmsk_THE1C_range=chr2:224206691-224207027	THE1C
hg38_rmsk_MLT1G3_range=chr2:224207028-224207087	MLT1G3
hg38_rmsk_MLT1G3_range=chr2:224207118-224207165	MLT1G3
hg38_rmsk_L2a_range=chr2:224207208-224207578	L2a
hg38_rmsk_L2a_range=chr2:224207937-224208393	L2a
hg38_rmsk_MIRb_range=chr2:224208592-224208661	MIRb
hg38_rmsk_MIRb_range=chr2:224208672-224208852	MIRb
hg38_rmsk_L2a_range=chr2:224209017-224209254	L2a
hg38_rmsk_L1PREC2_range=chr2:224212684-224213237	L1PREC2
hg38_rmsk_L2a_range=chr2:224213422-224213806	L2a
hg38_rmsk_MER53_range=chr2:224213873-224213999	MER53
hg38_rmsk_AluSz_range=chr2:224214203-224214494	AluSz
hg38_rmsk_GA-rich_range=chr2:224214682-224214710	GA-rich
hg38_rmsk_MLT1B_range=chr2:224215049-224215443	MLT1B
hg38_rmsk_LTR7_range=chr2:224215695-224216135	LTR7
hg38_rmsk_MLT1A_range=chr2:224216428-224216648	MLT1A
hg38_rmsk_AluSx_range=chr2:224216649-224216957	AluSx
hg38_rmsk_MLT1A_range=chr2:224216958-224217123	MLT1A
hg38_rmsk_Charlie16a_range=chr2:224217152-224217295	Charlie16a
hg38_rmsk_MER61A_range=chr2:224217302-224217630	MER61A
hg38_rmsk_MLT1H_range=chr2:224217952-224218451	MLT1H
hg38_rmsk_MIRb_range=chr2:224219200-224219380	MIRb
hg38_rmsk_MER61A_range=chr2:224219444-224219607	MER61A
hg38_rmsk_7SK_range=chr2:224221429-224221525	7SK
hg38_rmsk_MIRb_range=chr2:224222182-224222220	MIRb
hg38_rmsk_MIR_range=chr2:224222265-224222308	MIR
hg38_rmsk_MLT1J1_range=chr2:224222390-224222536	MLT1J1
hg38_rmsk_L2_range=chr2:224222643-224222808	L2
hg38_rmsk_Charlie10_range=chr2:224224814-224224909	Charlie10
hg38_rmsk_LTR7_range=chr2:224225331-224225728	LTR7
hg38_rmsk_HERVH-int_range=chr2:224225731-224228693	HERVH-int
hg38_rmsk_HERVH-int_range=chr2:224228688-224228835	HERVH-int
hg38_rmsk_HERVH-int_range=chr2:224228826-224229328	HERVH-int
hg38_rmsk_HERVH-int_range=chr2:224229331-224229991	HERVH-int
hg38_rmsk_HERVH-int_range=chr2:224229993-224230209	HERVH-int
hg38_rmsk_HERVH-int_range=chr2:224230210-224230586	HERVH-int
hg38_rmsk_LTR7_range=chr2:224230587-224230986	LTR7
hg38_rmsk_L1ME4a_range=chr2:224231041-224231182	L1ME4a
hg38_rmsk_L1MEc_range=chr2:224231204-224231299	L1MEc
hg38_rmsk_L1PA16_range=chr2:224231294-224233075	L1PA16
hg38_rmsk_AluSp_range=chr2:224233076-224233390	AluSp
hg38_rmsk_L1PA16_range=chr2:224233391-224235310	L1PA16
hg38_rmsk_L1MEc_range=chr2:224235310-224235736	L1MEc
hg38_rmsk_AluSc_range=chr2:224235737-224236037	AluSc
hg38_rmsk_L1MEc_range=chr2:224236038-224236665	L1MEc
hg38_rmsk_L1MEc_range=chr2:224236822-224236935	L1MEc
hg38_rmsk_MLT1A_range=chr2:224236951-224237266	MLT1A
hg38_rmsk_L1MEc_range=chr2:224237268-224237758	L1MEc
hg38_rmsk_L1MEc_range=chr2:224237792-224238363	L1MEc
hg38_rmsk_L2a_range=chr2:224238748-224238808	L2a
hg38_rmsk_L1MD3_range=chr2:224239451-224239471	L1MD3
hg38_rmsk_MADE1_range=chr2:224239472-224239551	MADE1
hg38_rmsk_L1MD3_range=chr2:224239552-224239677	L1MD3
hg38_rmsk_AluY_range=chr2:224240029-224240316	AluY
hg38_rmsk_MER5B_range=chr2:224240993-224241157	MER5B
hg38_rmsk_MER63B_range=chr2:224241498-224241612	MER63B
hg38_rmsk_MIR3_range=chr2:224241664-224241791	MIR3
hg38_rmsk_MER66B_range=chr2:224241873-224242363	MER66B
hg38_rmsk_L1MC4a_range=chr2:224242401-224242657	L1MC4a
hg38_rmsk_MER90_range=chr2:224242719-224243010	MER90
hg38_rmsk_L2c_range=chr2:224243431-224243526	L2c
hg38_rmsk_L2b_range=chr2:224243582-224243710	L2b
hg38_rmsk_MLT1C_range=chr2:224243716-224243993	MLT1C
hg38_rmsk_MIR_range=chr2:224244083-224244274	MIR
hg38_rmsk_MER33_range=chr2:224244294-224244617	MER33
hg38_rmsk_MIRb_range=chr2:224244779-224244858	MIRb
hg38_rmsk_L2_range=chr2:224246003-224247171	L2
hg38_rmsk_MER57A1_range=chr2:224247266-224247709	MER57A1
hg38_rmsk_MER106B_range=chr2:224248295-224248394	MER106B
hg38_rmsk_AluSx1_range=chr2:224250090-224250390	AluSx1
hg38_rmsk_L1MA7_range=chr2:224250704-224250880	L1MA7
hg38_rmsk_AluJr4_range=chr2:224252110-224252418	AluJr4
hg38_rmsk_MLT2B1_range=chr2:224253428-224253651	MLT2B1
hg38_rmsk_MLT2B1_range=chr2:224253761-224253990	MLT2B1
hg38_rmsk_Ricksha_0_range=chr2:224255065-224255187	Ricksha_0
hg38_rmsk_Ricksha_range=chr2:224255165-224255396	Ricksha
hg38_rmsk_L1PA15_range=chr2:224255397-224255498	L1PA15
hg38_rmsk_Ricksha_range=chr2:224255499-224256734	Ricksha
hg38_rmsk_Ricksha_c_range=chr2:224256638-224256793	Ricksha_c
hg38_rmsk_MIR3_range=chr2:224256953-224257055	MIR3
hg38_rmsk_L2c_range=chr2:224257527-224257639	L2c
hg38_rmsk_MER5A_range=chr2:224258031-224258123	MER5A
hg38_rmsk_MER5B_range=chr2:224258171-224258222	MER5B
hg38_rmsk_MIRc_range=chr2:224259430-224259499	MIRc
hg38_rmsk_AluSg_range=chr2:224259509-224259782	AluSg
hg38_rmsk_AluSx_range=chr2:224259805-224260104	AluSx
hg38_rmsk_MER5A_range=chr2:224261697-224261778	MER5A
hg38_rmsk_AluSz_range=chr2:224261779-224262093	AluSz
hg38_rmsk_MER5A_range=chr2:224262094-224262142	MER5A
hg38_rmsk_MIRb_range=chr2:224262882-224263035	MIRb
hg38_rmsk_AluY_range=chr2:224263036-224263335	AluY
hg38_rmsk_MIRb_range=chr2:224263506-224263734	MIRb
hg38_rmsk_MIRb_range=chr2:224264721-224264768	MIRb
hg38_rmsk_L1PA6_range=chr2:224265301-224265361	L1PA6
hg38_rmsk_L1PA6_range=chr2:224265362-224265596	L1PA6
hg38_rmsk_L1MC4a_range=chr2:224266017-224266234	L1MC4a
hg38_rmsk_AluY_range=chr2:224267630-224267933	AluY
hg38_rmsk_MIRb_range=chr2:224268130-224268209	MIRb
hg38_rmsk_AluSq_range=chr2:224268854-224269157	AluSq
hg38_rmsk_MER101_range=chr2:224269209-224269577	MER101
hg38_rmsk_MLT1C_range=chr2:224269578-224270031	MLT1C
hg38_rmsk_L1MC4a_range=chr2:224270276-224270702	L1MC4a
hg38_rmsk_AluJr_range=chr2:224273531-224273819	AluJr
hg38_rmsk_MLT1K_range=chr2:224273874-224273978	MLT1K
hg38_rmsk_MLT1K_range=chr2:224274144-224274380	MLT1K
hg38_rmsk_L2c_range=chr2:224274392-224274648	L2c
hg38_rmsk_MIR3_range=chr2:224275056-224275154	MIR3
hg38_rmsk_MARNA_range=chr2:224275448-224275897	MARNA
hg38_rmsk_L1PA11_range=chr2:224275937-224276159	L1PA11
hg38_rmsk_MLT1A1_range=chr2:224276225-224276584	MLT1A1
hg38_rmsk_MIR_range=chr2:224278445-224278577	MIR
hg38_rmsk_L2c_range=chr2:224278597-224278710	L2c
hg38_rmsk_MER5A_range=chr2:224278845-224278899	MER5A
hg38_rmsk_MIR3_range=chr2:224279141-224279230	MIR3
hg38_rmsk_L2c_range=chr2:224280023-224280096	L2c
hg38_rmsk_L2b_range=chr2:224280118-224280363	L2b
hg38_rmsk_AluSx1_range=chr2:224280364-224280647	AluSx1
hg38_rmsk_L2b_range=chr2:224280648-224281022	L2b
hg38_rmsk_AluJo_range=chr2:224281023-224281308	AluJo
hg38_rmsk_L2b_range=chr2:224281309-224281511	L2b
hg38_rmsk_L2b_range=chr2:224281609-224281637	L2b
hg38_rmsk_MIR3_range=chr2:224281924-224282053	MIR3
hg38_rmsk_A-rich_range=chr2:224282663-224282723	A-rich
hg38_rmsk_MER5A1_range=chr2:224282895-224283012	MER5A1
hg38_rmsk_AluSx1_range=chr2:224284009-224284257	AluSx1
hg38_rmsk_L1M5_range=chr2:224287512-224287824	L1M5
hg38_rmsk_MLT1J_range=chr2:224287829-224288310	MLT1J
hg38_rmsk_L1M5_range=chr2:224288336-224288524	L1M5
hg38_rmsk_L1MEg_range=chr2:224288730-224289129	L1MEg
hg38_rmsk_FLAM_C_range=chr2:224289130-224289252	FLAM_C
hg38_rmsk_L1MEg_range=chr2:224289253-224289316	L1MEg
hg38_rmsk_L1MEg_range=chr2:224289340-224289500	L1MEg
hg38_rmsk_L1MEg_range=chr2:224289596-224289708	L1MEg
hg38_rmsk_AluSc_range=chr2:224289709-224290016	AluSc
hg38_rmsk_L1MEg_range=chr2:224290017-224290310	L1MEg
hg38_rmsk_L1MEg_range=chr2:224290430-224290707	L1MEg
hg38_rmsk_MER110-int_range=chr2:224290834-224291717	MER110-int
hg38_rmsk_MER89-int_range=chr2:224292545-224293011	MER89-int
hg38_rmsk_MER90_range=chr2:224293180-224293196	MER90
hg38_rmsk_MER90_range=chr2:224293241-224293728	MER90
hg38_rmsk_THE1B_range=chr2:224295089-224295450	THE1B
hg38_rmsk_AluY_range=chr2:224296178-224296501	AluY
hg38_rmsk_LTR7_range=chr2:224296633-224297043	LTR7
hg38_rmsk_HERVH-int_range=chr2:224297046-224300081	HERVH-int
hg38_rmsk_HERVH-int_range=chr2:224300068-224300215	HERVH-int
hg38_rmsk_HERVH-int_range=chr2:224300206-224300708	HERVH-int
hg38_rmsk_HERVH-int_range=chr2:224300711-224301358	HERVH-int
hg38_rmsk_HERVH-int_range=chr2:224301360-224301575	HERVH-int
hg38_rmsk_HERVH-int_range=chr2:224301576-224301952	HERVH-int
hg38_rmsk_LTR7_range=chr2:224301953-224302363	LTR7
hg38_rmsk_AluSz6_range=chr2:224302531-224302786	AluSz6
hg38_rmsk_MER70A_range=chr2:224302923-224303349	MER70A
hg38_rmsk_L1MC5_range=chr2:224303422-224303463	L1MC5
hg38_rmsk_MER41A_range=chr2:224303464-224304016	MER41A
hg38_rmsk_L1MC5_range=chr2:224304017-224304068	L1MC5
hg38_rmsk_MLT1D_range=chr2:224304069-224304590	MLT1D
hg38_rmsk_L1MC5_range=chr2:224304591-224304946	L1MC5
hg38_rmsk_MER3_range=chr2:224304968-224305159	MER3
hg38_rmsk_L1MC5_range=chr2:224305188-224305390	L1MC5
hg38_rmsk_AluSc8_range=chr2:224305391-224305700	AluSc8
hg38_rmsk_L1MC5_range=chr2:224305701-224305814	L1MC5
hg38_rmsk_AluSx1_range=chr2:224305837-224306131	AluSx1
hg38_rmsk_AluJb_range=chr2:224306693-224306974	AluJb
hg38_rmsk_L1ME1_range=chr2:224307163-224307348	L1ME1
hg38_rmsk_Tigger5b_range=chr2:224307481-224307556	Tigger5b
hg38_rmsk_Tigger5_range=chr2:224307547-224307721	Tigger5
hg38_rmsk_MER1B_range=chr2:224307875-224308207	MER1B
hg38_rmsk_MER33_range=chr2:224309483-224309775	MER33
hg38_rmsk_AluSx_range=chr2:224310275-224310566	AluSx
hg38_rmsk_L3_range=chr2:224310843-224311167	L3
hg38_rmsk_L2c_range=chr2:224311401-224311540	L2c
hg38_rmsk_L1ME1_range=chr2:224311542-224311614	L1ME1
hg38_rmsk_AluSq2_range=chr2:224311615-224311917	AluSq2
hg38_rmsk_L1ME1_range=chr2:224311918-224312000	L1ME1
hg38_rmsk_Chap1_Mam_range=chr2:224312009-224312129	Chap1_Mam
hg38_rmsk_MIR_range=chr2:224312658-224312866	MIR
hg38_rmsk_L2_range=chr2:224314738-224314836	L2
hg38_rmsk_MLT1F1_range=chr2:224314859-224315235	MLT1F1
hg38_rmsk_L1MEc_range=chr2:224315247-224315684	L1MEc
hg38_rmsk_L1ME1_range=chr2:224315688-224316474	L1ME1
hg38_rmsk_AluSq_range=chr2:224316475-224316782	AluSq
hg38_rmsk_L1ME1_range=chr2:224316783-224317177	L1ME1
hg38_rmsk_AluJr_range=chr2:224317249-224317472	AluJr
hg38_rmsk_MADE2_range=chr2:224317498-224317576	MADE2
hg38_rmsk_L2a_range=chr2:224317584-224317765	L2a
hg38_rmsk_L1PA5_range=chr2:224317766-224317820	L1PA5
hg38_rmsk_L1PA5_range=chr2:224317821-224318064	L1PA5
hg38_rmsk_A-rich_range=chr2:224319273-224319347	A-rich
hg38_rmsk_MER45C_range=chr2:224319371-224319504	MER45C
hg38_rmsk_MER45C_range=chr2:224319663-224319880	MER45C
hg38_rmsk_AluSq2_range=chr2:224320102-224320405	AluSq2
hg38_rmsk_L2b_range=chr2:224320463-224320597	L2b
hg38_rmsk_L2b_range=chr2:224320907-224321089	L2b
hg38_rmsk_AluSz_range=chr2:224321563-224321851	AluSz
hg38_rmsk_GA-rich_range=chr2:224321854-224321907	GA-rich
hg38_rmsk_A-rich_range=chr2:224321933-224321949	A-rich
hg38_rmsk_MLT1E2_range=chr2:224322198-224322328	MLT1E2
hg38_rmsk_L2b_range=chr2:224322330-224322644	L2b
hg38_rmsk_MER5B_range=chr2:224323725-224323816	MER5B
hg38_rmsk_MIRc_range=chr2:224324126-224324226	MIRc
hg38_rmsk_AluJb_range=chr2:224325107-224325364	AluJb
hg38_rmsk_A-rich_range=chr2:224326427-224326447	A-rich
hg38_rmsk_L2b_range=chr2:224328343-224328587	L2b
hg38_rmsk_L2a_range=chr2:224328854-224328950	L2a
hg38_rmsk_L2a_range=chr2:224328980-224329276	L2a
hg38_rmsk_L2b_range=chr2:224329747-224329866	L2b
hg38_rmsk_AluJr_range=chr2:224330028-224330318	AluJr
hg38_rmsk_A-rich_range=chr2:224330427-224330471	A-rich
hg38_rmsk_MER5B_range=chr2:224330516-224330593	MER5B
hg38_rmsk_L1ME1_range=chr2:224331091-224331271	L1ME1
hg38_rmsk_A-rich_range=chr2:224331531-224331559	A-rich
hg38_rmsk_AluY_range=chr2:224332018-224332330	AluY
hg38_rmsk_AluJb_range=chr2:224333009-224333346	AluJb
hg38_rmsk_AluSz6_range=chr2:224333418-224333696	AluSz6
hg38_rmsk_MIRb_range=chr2:224333936-224334113	MIRb
hg38_rmsk_MIRb_range=chr2:224334277-224334425	MIRb
hg38_rmsk_FLAM_C_range=chr2:224335263-224335402	FLAM_C
hg38_rmsk_AluSq2_range=chr2:224335664-224335978	AluSq2
hg38_rmsk_MSTB_range=chr2:224336811-224337212	MSTB
hg38_rmsk_AluJr_range=chr2:224337231-224337294	AluJr
hg38_rmsk_L1ME4a_range=chr2:224337595-224337757	L1ME4a
hg38_rmsk_AluSz_range=chr2:224337796-224338088	AluSz
hg38_rmsk_MamRTE1_range=chr2:224338741-224338754	MamRTE1
hg38_rmsk_MamSINE1_range=chr2:224338755-224338780	MamSINE1
hg38_rmsk_AluSq2_range=chr2:224338781-224339092	AluSq2
hg38_rmsk_MamRTE1_range=chr2:224339093-224339124	MamRTE1
hg38_rmsk_MIR3_range=chr2:224339136-224339222	MIR3
hg38_rmsk_AluSp_range=chr2:224339766-224340074	AluSp
hg38_rmsk_AluJr4_range=chr2:224341782-224342098	AluJr4
hg38_rmsk_L1ME4c_range=chr2:224343700-224343821	L1ME4c
hg38_rmsk_L1ME4a_range=chr2:224343931-224344347	L1ME4a
hg38_rmsk_MSTA_range=chr2:224344354-224344783	MSTA
hg38_rmsk_MSTA-int_range=chr2:224344784-224346390	MSTA-int
hg38_rmsk_MSTA_range=chr2:224346391-224346593	MSTA
hg38_rmsk_FLAM_A_range=chr2:224348307-224348438	FLAM_A
hg38_rmsk_L1MD_range=chr2:224348707-224348894	L1MD
hg38_rmsk_AluY_range=chr2:224348908-224349100	AluY
hg38_rmsk_AluY_range=chr2:224349101-224349137	AluY
hg38_rmsk_MER20_range=chr2:224349177-224349398	MER20
hg38_rmsk_L1M5_range=chr2:224349729-224350108	L1M5
hg38_rmsk_MamRep1151_range=chr2:224350843-224351335	MamRep1151
hg38_rmsk_MLT1K_range=chr2:224351466-224351703	MLT1K
hg38_rmsk_L1ME5_range=chr2:224351863-224352444	L1ME5
hg38_rmsk_AluSx1_range=chr2:224352445-224352732	AluSx1
hg38_rmsk_L1ME5_range=chr2:224352733-224353001	L1ME5
hg38_rmsk_AluJo_range=chr2:224353341-224353699	AluJo
hg38_rmsk_L1ME3Cz_range=chr2:224353911-224354030	L1ME3Cz
hg38_rmsk_AluSz_range=chr2:224354066-224354390	AluSz
hg38_rmsk_AluY_range=chr2:224356833-224357119	AluY
hg38_rmsk_AluSx3_range=chr2:224358236-224358536	AluSx3
hg38_rmsk_AluSx3_range=chr2:224358842-224359134	AluSx3
hg38_rmsk_MER74A_range=chr2:224359380-224359906	MER74A
hg38_rmsk_AluSq2_range=chr2:224360337-224360649	AluSq2
hg38_rmsk_MER91B_range=chr2:224361383-224361488	MER91B
hg38_rmsk_polypurine_range=chr2:224361918-224361932	polypurine
hg38_rmsk_AluJo_range=chr2:224361933-224362193	AluJo
hg38_rmsk_GA-rich_range=chr2:224362194-224362214	GA-rich
hg38_rmsk_GA-rich_range=chr2:224362261-224362412	GA-rich
hg38_rmsk_MSTB2_range=chr2:224362611-224363024	MSTB2
hg38_rmsk_MLT1D_range=chr2:224363358-224363785	MLT1D
hg38_rmsk_MIR_range=chr2:224363823-224363992	MIR
hg38_rmsk_AluY_range=chr2:224364620-224364918	AluY
hg38_rmsk_L2a_range=chr2:224366770-224366836	L2a
hg38_rmsk_MLT1D_range=chr2:224366959-224367400	MLT1D
hg38_rmsk_THE1D_range=chr2:224367503-224367876	THE1D
hg38_rmsk_MLT1K_range=chr2:224368040-224368251	MLT1K
hg38_rmsk_MLT1A0_range=chr2:224369900-224370243	MLT1A0
hg38_rmsk_THE1B_range=chr2:224370244-224370601	THE1B
hg38_rmsk_MLT1A0_range=chr2:224370602-224370621	MLT1A0
hg38_rmsk_L2b_range=chr2:224370789-224370917	L2b
hg38_rmsk_MIR_range=chr2:224371023-224371231	MIR
hg38_rmsk_L1PA13_range=chr2:224371301-224372121	L1PA13
hg38_rmsk_MER97d_range=chr2:224372216-224372418	MER97d
hg38_rmsk_A-rich_range=chr2:224373006-224373092	A-rich
hg38_rmsk_Tigger1_range=chr2:224373679-224374160	Tigger1
hg38_rmsk_AluSx1_range=chr2:224374161-224374435	AluSx1
hg38_rmsk_Tigger1_range=chr2:224374476-224375703	Tigger1
hg38_rmsk_Tigger1_range=chr2:224375701-224375835	Tigger1
hg38_rmsk_Tigger1_range=chr2:224375839-224376528	Tigger1
hg38_rmsk_MIRc_range=chr2:224377024-224377169	MIRc
hg38_rmsk_MLT2A2_range=chr2:224377195-224377746	MLT2A2
hg38_rmsk_L2_range=chr2:224378749-224378805	L2
hg38_rmsk_G-rich_range=chr2:224380067-224380115	G-rich
hg38_rmsk_L2c_range=chr2:224380271-224380341	L2c
hg38_rmsk_MamTip3_range=chr2:224380704-224381066	MamTip3
hg38_rmsk_L1MC1_range=chr2:224381119-224381188	L1MC1
hg38_rmsk_AluJr_range=chr2:224381189-224381447	AluJr
hg38_rmsk_L1MC1_range=chr2:224381448-224381866	L1MC1
hg38_rmsk_LTR85a_range=chr2:224381968-224382010	LTR85a
hg38_rmsk_MER58B_range=chr2:224382121-224382315	MER58B
hg38_rmsk_AluSp_range=chr2:224382406-224382697	AluSp
hg38_rmsk_Charlie15a_range=chr2:224382709-224382784	Charlie15a
hg38_rmsk_MER5B_range=chr2:224383098-224383266	MER5B
hg38_rmsk_L2a_range=chr2:224384136-224386065	L2a
hg38_rmsk_L2a_range=chr2:224386241-224386394	L2a
hg38_rmsk_MIR_range=chr2:224386399-224386531	MIR
hg38_rmsk_L2a_range=chr2:224386585-224386792	L2a
hg38_rmsk_G-rich_range=chr2:224387678-224387736	G-rich
hg38_rmsk_L1MB4_range=chr2:224388363-224388744	L1MB4
hg38_rmsk_AluSz_range=chr2:224388931-224389231	AluSz
hg38_rmsk_L2_range=chr2:224389523-224389751	L2
hg38_rmsk_MER20_range=chr2:224389852-224390072	MER20
hg38_rmsk_AluY_range=chr2:224390694-224391002	AluY
hg38_rmsk_AluSg_range=chr2:224391061-224391367	AluSg
hg38_rmsk_MIRb_range=chr2:224391686-224391819	MIRb
hg38_rmsk_MARNA_range=chr2:224391897-224392160	MARNA
hg38_rmsk_AluJr_range=chr2:224392166-224392463	AluJr
hg38_rmsk_AluJb_range=chr2:224392473-224392766	AluJb
hg38_rmsk_MER3_range=chr2:224392872-224393067	MER3
hg38_rmsk_LTR104_Mam_range=chr2:224393540-224393649	LTR104_Mam
hg38_rmsk_LTR104_Mam_range=chr2:224393682-224394052	LTR104_Mam
hg38_rmsk_L2_range=chr2:224394073-224394399	L2
hg38_rmsk_MamRTE1_range=chr2:224394952-224395144	MamRTE1
hg38_rmsk_MIRc_range=chr2:224395908-224395954	MIRc
hg38_rmsk_L2a_range=chr2:224396064-224396155	L2a
hg38_rmsk_MLT1K_range=chr2:224396828-224396986	MLT1K
hg38_rmsk_THE1B_range=chr2:224397077-224397444	THE1B
hg38_rmsk_THE1B-int_range=chr2:224397447-224397864	THE1B-int
hg38_rmsk_THE1B_range=chr2:224397890-224398118	THE1B
hg38_rmsk_AluSz6_range=chr2:224398119-224398393	AluSz6
hg38_rmsk_AluSz6_range=chr2:224398696-224398986	AluSz6
hg38_rmsk_MIRb_range=chr2:224399666-224399820	MIRb
hg38_rmsk_MIR3_range=chr2:224399917-224399984	MIR3
hg38_rmsk_L1PA8_range=chr2:224400144-224400271	L1PA8
hg38_rmsk_AluJo_range=chr2:224400307-224400537	AluJo
hg38_rmsk_MER5B_range=chr2:224400802-224400962	MER5B
hg38_rmsk_MIR_range=chr2:224402612-224402669	MIR
hg38_rmsk_AluSx_range=chr2:224402670-224402966	AluSx
hg38_rmsk_MIR_range=chr2:224402967-224403119	MIR
hg38_rmsk_AluSz6_range=chr2:224403348-224403633	AluSz6
hg38_rmsk_AluJo_range=chr2:224403743-224403899	AluJo
hg38_rmsk_L2_range=chr2:224405476-224405575	L2
hg38_rmsk_MIRb_range=chr2:224406472-224406546	MIRb
hg38_rmsk_THE1B_range=chr2:224406719-224407083	THE1B
hg38_rmsk_L1MC_range=chr2:224407918-224407967	L1MC
hg38_rmsk_AluSx1_range=chr2:224407984-224408283	AluSx1
hg38_rmsk_AluJb_range=chr2:224408295-224408617	AluJb
hg38_rmsk_MER34C2_range=chr2:224408638-224408942	MER34C2
hg38_rmsk_L1MA4_range=chr2:224408943-224409137	L1MA4
hg38_rmsk_MER34C2_range=chr2:224409138-224409402	MER34C2
hg38_rmsk_L1M5_range=chr2:224409410-224409562	L1M5
hg38_rmsk_AluJb_range=chr2:224409626-224409944	AluJb
hg38_rmsk_L1ME3C_range=chr2:224409947-224410256	L1ME3C
hg38_rmsk_L1ME3G_range=chr2:224410419-224410495	L1ME3G
hg38_rmsk_L2b_range=chr2:224410710-224411045	L2b
hg38_rmsk_MIR_range=chr2:224411239-224411387	MIR
hg38_rmsk_L2c_range=chr2:224411556-224411644	L2c
hg38_rmsk_A-rich_range=chr2:224411825-224411856	A-rich
hg38_rmsk_AluSx_range=chr2:224413172-224413453	AluSx
hg38_rmsk_AluSz_range=chr2:224413650-224413951	AluSz
hg38_rmsk_AluJr_range=chr2:224414232-224414378	AluJr
hg38_rmsk_AluJr_range=chr2:224414409-224414534	AluJr
hg38_rmsk_AluSx_range=chr2:224415017-224415319	AluSx
hg38_rmsk_L1MC5a_range=chr2:224415491-224415829	L1MC5a
hg38_rmsk_AluSx4_range=chr2:224416138-224416442	AluSx4
hg38_rmsk_AluJb_range=chr2:224417830-224418118	AluJb
hg38_rmsk_AluSp_range=chr2:224418382-224418683	AluSp
hg38_rmsk_AluSz_range=chr2:224419231-224419505	AluSz
hg38_rmsk_AluY_range=chr2:224419595-224419893	AluY
hg38_rmsk_FLAM_A_range=chr2:224420112-224420242	FLAM_A
hg38_rmsk_L2a_range=chr2:224420656-224420746	L2a
hg38_rmsk_L2a_range=chr2:224420862-224421119	L2a
hg38_rmsk_L1MD3_range=chr2:224421153-224421238	L1MD3
hg38_rmsk_LTR66_range=chr2:224421239-224421318	LTR66
hg38_rmsk_L1MD2_range=chr2:224421375-224421525	L1MD2
hg38_rmsk_L2a_range=chr2:224421539-224422051	L2a
hg38_rmsk_AluJr_range=chr2:224422415-224422555	AluJr
hg38_rmsk_AluSz_range=chr2:224422556-224422837	AluSz
hg38_rmsk_AluJr_range=chr2:224422838-224423017	AluJr
hg38_rmsk_L1MA5_range=chr2:224423103-224424936	L1MA5
hg38_rmsk_AluSx_range=chr2:224424972-224425265	AluSx
hg38_rmsk_THE1B_range=chr2:224425607-224425966	THE1B
hg38_rmsk_L2a_range=chr2:224426297-224426416	L2a
hg38_rmsk_MLT1A_range=chr2:224426553-224426664	MLT1A
hg38_rmsk_MSTA_range=chr2:224426665-224427046	MSTA
hg38_rmsk_MLT1A_range=chr2:224427047-224427317	MLT1A
hg38_rmsk_AluYk3_range=chr2:224428347-224428639	AluYk3
hg38_rmsk_LTR33_range=chr2:224429196-224429626	LTR33
hg38_rmsk_MIRb_range=chr2:224429642-224429722	MIRb
hg38_rmsk_AluJr_range=chr2:224429761-224429805	AluJr
hg38_rmsk_LTR28B_range=chr2:224429806-224430647	LTR28B
hg38_rmsk_AluJr_range=chr2:224430648-224430825	AluJr
hg38_rmsk_MIR_range=chr2:224430843-224430972	MIR
hg38_rmsk_MER39_range=chr2:224431164-224431457	MER39
hg38_rmsk_AluJb_range=chr2:224431458-224431754	AluJb
hg38_rmsk_MER39_range=chr2:224431755-224431903	MER39
hg38_rmsk_L2c_range=chr2:224432142-224432473	L2c
hg38_rmsk_MIR_range=chr2:224432618-224432722	MIR
hg38_rmsk_AluSz_range=chr2:224432727-224433046	AluSz
hg38_rmsk_AluY_range=chr2:224433059-224433353	AluY
hg38_rmsk_L2c_range=chr2:224433640-224433823	L2c
hg38_rmsk_L2c_range=chr2:224433901-224433986	L2c
hg38_rmsk_MER51B_range=chr2:224434804-224435180	MER51B
hg38_rmsk_AluSz_range=chr2:224435216-224435511	AluSz
hg38_rmsk_MLT1H1_range=chr2:224436343-224436857	MLT1H1
hg38_rmsk_MSTC_range=chr2:224437085-224437509	MSTC
hg38_rmsk_MLT2B1_range=chr2:224438150-224438627	MLT2B1
hg38_rmsk_MamRep1879_range=chr2:224438776-224438914	MamRep1879
hg38_rmsk_MER2_range=chr2:224439863-224440177	MER2
hg38_rmsk_MIRc_range=chr2:224440424-224440474	MIRc
hg38_rmsk_AluSx_range=chr2:224441661-224441980	AluSx
hg38_rmsk_AluY_range=chr2:224443231-224443522	AluY
hg38_rmsk_L3_range=chr2:224444346-224444419	L3
hg38_rmsk_MER103C_range=chr2:224444705-224444774	MER103C
hg38_rmsk_L1MD1_range=chr2:224444813-224444962	L1MD1
hg38_rmsk_AluJr_range=chr2:224444963-224445285	AluJr
hg38_rmsk_L1MD2_range=chr2:224445352-224445397	L1MD2
hg38_rmsk_AluSz_range=chr2:224445455-224445748	AluSz
hg38_rmsk_MLT1H1_range=chr2:224445854-224445917	MLT1H1
hg38_rmsk_L1M5_range=chr2:224445944-224446075	L1M5
hg38_rmsk_AluSc8_range=chr2:224446076-224446380	AluSc8
hg38_rmsk_L1M5_range=chr2:224446381-224446448	L1M5
hg38_rmsk_L1MD_range=chr2:224446520-224446644	L1MD
hg38_rmsk_AluSz_range=chr2:224446772-224447045	AluSz
hg38_rmsk_L1M5_range=chr2:224447065-224447294	L1M5
hg38_rmsk_AluSq2_range=chr2:224447295-224447612	AluSq2
hg38_rmsk_L1M5_range=chr2:224447613-224447667	L1M5
hg38_rmsk_L1M4_range=chr2:224447782-224447912	L1M4
hg38_rmsk_AluSx_range=chr2:224447939-224448242	AluSx
hg38_rmsk_MLT1A0_range=chr2:224448250-224448587	MLT1A0
hg38_rmsk_L1MEi_range=chr2:224448613-224449204	L1MEi
hg38_rmsk_L1MEi_range=chr2:224449221-224449390	L1MEi
hg38_rmsk_AluSc_range=chr2:224450658-224450966	AluSc
hg38_rmsk_AluSz_range=chr2:224451438-224451725	AluSz
hg38_rmsk_MER5A_range=chr2:224451883-224452072	MER5A
hg38_rmsk_AluSz_range=chr2:224452537-224452779	AluSz
hg38_rmsk_MIR3_range=chr2:224453125-224453202	MIR3
hg38_rmsk_AluSz_range=chr2:224453567-224453854	AluSz
hg38_rmsk_HAL1_range=chr2:224453901-224454548	HAL1
hg38_rmsk_HAL1_range=chr2:224454572-224455310	HAL1
hg38_rmsk_AluSx_range=chr2:224455549-224455835	AluSx
hg38_rmsk_L1M5_range=chr2:224455853-224455986	L1M5
hg38_rmsk_AluJr_range=chr2:224456030-224456193	AluJr
hg38_rmsk_LTR81B_range=chr2:224456542-224456962	LTR81B
hg38_rmsk_THE1B_range=chr2:224457438-224457768	THE1B
hg38_rmsk_L1MEj_range=chr2:224458248-224458473	L1MEj
hg38_rmsk_AluJr_range=chr2:224458579-224458890	AluJr
hg38_rmsk_AluJr_range=chr2:224458949-224459156	AluJr
hg38_rmsk_L1MEj_range=chr2:224459196-224459310	L1MEj
hg38_rmsk_L1MEj_range=chr2:224459380-224459610	L1MEj
hg38_rmsk_L1MC2_range=chr2:224460426-224460711	L1MC2
hg38_rmsk_MER8_range=chr2:224460712-224460966	MER8
hg38_rmsk_L1MC2_range=chr2:224460967-224462055	L1MC2
hg38_rmsk_L1MC2_range=chr2:224462056-224462165	L1MC2
hg38_rmsk_MSTB2_range=chr2:224462382-224462812	MSTB2
hg38_rmsk_MLT1D_range=chr2:224463338-224463562	MLT1D
hg38_rmsk_AluSx4_range=chr2:224463563-224463853	AluSx4
hg38_rmsk_MLT1D_range=chr2:224463854-224464120	MLT1D
hg38_rmsk_MSTA_range=chr2:224464319-224464666	MSTA
hg38_rmsk_MLT1A0_range=chr2:224464932-224464976	MLT1A0
hg38_rmsk_AluSz_range=chr2:224464977-224465253	AluSz
hg38_rmsk_MLT1A0_range=chr2:224465254-224465299	MLT1A0
hg38_rmsk_MamSINE1_range=chr2:224466265-224466397	MamSINE1
hg38_rmsk_MIRb_range=chr2:224466402-224466463	MIRb
hg38_rmsk_AluSx_range=chr2:224467012-224467305	AluSx
hg38_rmsk_MamSINE1_range=chr2:224467779-224467931	MamSINE1
hg38_rmsk_MER5B_range=chr2:224468054-224468104	MER5B
hg38_rmsk_MARNA_range=chr2:224468208-224468295	MARNA
hg38_rmsk_AluSp_range=chr2:224468296-224468584	AluSp
hg38_rmsk_MARNA_range=chr2:224468585-224468676	MARNA
hg38_rmsk_MIRb_range=chr2:224469327-224469435	MIRb
hg38_rmsk_AluJo_range=chr2:224469536-224469842	AluJo
hg38_rmsk_MIR_range=chr2:224470890-224471074	MIR
hg38_rmsk_A-rich_range=chr2:224472975-224473015	A-rich
hg38_rmsk_MIR_range=chr2:224474716-224474895	MIR
hg38_rmsk_MIRb_range=chr2:224474993-224475018	MIRb
hg38_rmsk_AluY_range=chr2:224475019-224475316	AluY
hg38_rmsk_MIRb_range=chr2:224475317-224475485	MIRb
hg38_rmsk_MER58A_range=chr2:224475928-224476011	MER58A
hg38_rmsk_AluSx1_range=chr2:224476012-224476309	AluSx1
hg38_rmsk_MER58A_range=chr2:224476310-224476355	MER58A
hg38_rmsk_MER5A_range=chr2:224477154-224477345	MER5A
hg38_rmsk_L1MC4a_range=chr2:224479411-224479617	L1MC4a
hg38_rmsk_L1M3_range=chr2:224483286-224483518	L1M3
hg38_rmsk_AluJb_range=chr2:224483909-224484172	AluJb
hg38_rmsk_L1ME3G_range=chr2:224484297-224484491	L1ME3G
hg38_rmsk_L1M5_range=chr2:224484492-224484744	L1M5
hg38_rmsk_L1P3_range=chr2:224484837-224489748	L1P3
hg38_rmsk_L1P3_range=chr2:224489729-224490150	L1P3
hg38_rmsk_LTR13_range=chr2:224490151-224490603	LTR13
hg38_rmsk_L1PA8_range=chr2:224490604-224490724	L1PA8
hg38_rmsk_L1MA3_range=chr2:224490815-224490999	L1MA3
hg38_rmsk_L1M5_range=chr2:224491082-224491221	L1M5
hg38_rmsk_L1M5_range=chr2:224491492-224492134	L1M5
hg38_rmsk_MLT1F_range=chr2:224492717-224493220	MLT1F
hg38_rmsk_A-rich_range=chr2:224493940-224493981	A-rich
hg38_rmsk_L1ME1_range=chr2:224494516-224495312	L1ME1
hg38_rmsk_L1ME1_range=chr2:224495370-224495656	L1ME1
hg38_rmsk_AluJb_range=chr2:224496052-224496329	AluJb
hg38_rmsk_AluSp_range=chr2:224500618-224500922	AluSp
hg38_rmsk_Tigger13a_range=chr2:224501564-224501677	Tigger13a
hg38_rmsk_MIRc_range=chr2:224502484-224502670	MIRc
hg38_rmsk_MER5A_range=chr2:224503234-224503363	MER5A
hg38_rmsk_AluSp_range=chr2:224504302-224504606	AluSp
hg38_rmsk_AluSq_range=chr2:224505139-224505434	AluSq
hg38_rmsk_AluJr_range=chr2:224505447-224505731	AluJr
hg38_rmsk_MER58B_range=chr2:224507904-224508128	MER58B
hg38_rmsk_AluY_range=chr2:224508678-224508974	AluY
hg38_rmsk_AluJb_range=chr2:224509221-224509515	AluJb
hg38_rmsk_MER58B_range=chr2:224509881-224510119	MER58B
hg38_rmsk_AluY_range=chr2:224512094-224512395	AluY
hg38_rmsk_Charlie20a_range=chr2:224512427-224512610	Charlie20a
hg38_rmsk_Charlie20a_range=chr2:224512627-224512713	Charlie20a
hg38_rmsk_Tigger2a_range=chr2:224512866-224513292	Tigger2a
hg38_rmsk_Charlie4z_range=chr2:224515493-224515597	Charlie4z
hg38_rmsk_AluSz_range=chr2:224515696-224515989	AluSz
hg38_rmsk_AluSc_range=chr2:224516307-224516614	AluSc
hg38_rmsk_AluSc_range=chr2:224516644-224516936	AluSc
hg38_rmsk_Tigger13a_range=chr2:224517190-224517390	Tigger13a
hg38_rmsk_AluSz_range=chr2:224517391-224517679	AluSz
hg38_rmsk_Tigger13a_range=chr2:224517680-224518098	Tigger13a
hg38_rmsk_L1MB7_range=chr2:224518164-224518517	L1MB7
hg38_rmsk_MIRc_range=chr2:224518580-224518716	MIRc
hg38_rmsk_Tigger4b_range=chr2:224519057-224519398	Tigger4b
hg38_rmsk_hAT-N1_Mam_range=chr2:224519595-224519695	hAT-N1_Mam
hg38_rmsk_Tigger8_range=chr2:224520113-224520242	Tigger8
hg38_rmsk_A-rich_range=chr2:224521032-224521069	A-rich
hg38_rmsk_AluSg_range=chr2:224521431-224521682	AluSg
hg38_rmsk_AluY_range=chr2:224522584-224522834	AluY
hg38_rmsk_MIR_range=chr2:224523130-224523268	MIR
hg38_rmsk_L1MEg_range=chr2:224523270-224523355	L1MEg
hg38_rmsk_L1MB3_range=chr2:224523356-224524093	L1MB3
hg38_rmsk_L1MEg_range=chr2:224524094-224525140	L1MEg
hg38_rmsk_MIR_range=chr2:224525235-224525287	MIR
hg38_rmsk_MIRc_range=chr2:224525395-224525442	MIRc
hg38_rmsk_MIR_range=chr2:224525624-224525675	MIR
hg38_rmsk_Charlie4z_range=chr2:224525936-224526093	Charlie4z
hg38_rmsk_MIR3_range=chr2:224526094-224526228	MIR3
hg38_rmsk_Alu_range=chr2:224526783-224526833	Alu
hg38_rmsk_A-rich_range=chr2:224526871-224526919	A-rich
hg38_rmsk_MLT1D_range=chr2:224528089-224528530	MLT1D
hg38_rmsk_AluY_range=chr2:224529336-224529630	AluY
hg38_rmsk_MER102c_range=chr2:224529659-224529709	MER102c
hg38_rmsk_AluY_range=chr2:224529958-224530241	AluY
hg38_rmsk_L1ME2z_range=chr2:224530510-224530607	L1ME2z
hg38_rmsk_AluSz6_range=chr2:224530625-224530934	AluSz6
hg38_rmsk_AluSz_range=chr2:224531089-224531387	AluSz
hg38_rmsk_L2b_range=chr2:224531469-224531790	L2b
hg38_rmsk_L2b_range=chr2:224531809-224533150	L2b
hg38_rmsk_MIRb_range=chr2:224533258-224533393	MIRb
hg38_rmsk_MIRb_range=chr2:224533691-224533806	MIRb
hg38_rmsk_AluY_range=chr2:224534701-224535001	AluY
hg38_rmsk_AluSx1_range=chr2:224535196-224535469	AluSx1
hg38_rmsk_L2a_range=chr2:224535782-224535882	L2a
hg38_rmsk_L2a_range=chr2:224535884-224536012	L2a
hg38_rmsk_MIR_range=chr2:224536014-224536226	MIR
hg38_rmsk_L2a_range=chr2:224536234-224536566	L2a
hg38_rmsk_L2c_range=chr2:224536627-224536683	L2c
hg38_rmsk_MER5B_range=chr2:224538824-224538877	MER5B
hg38_rmsk_FLAM_C_range=chr2:224538892-224539010	FLAM_C
hg38_rmsk_L1MC1_range=chr2:224539021-224540049	L1MC1
hg38_rmsk_AluSz_range=chr2:224540060-224540334	AluSz
hg38_rmsk_GA-rich_range=chr2:224540425-224540474	GA-rich
hg38_rmsk_MER5B_range=chr2:224540513-224540569	MER5B
hg38_rmsk_L1PA8A_range=chr2:224540711-224540899	L1PA8A
hg38_rmsk_L1ME1_range=chr2:224541070-224542048	L1ME1
hg38_rmsk_AluJr_range=chr2:224542329-224542495	AluJr
hg38_rmsk_AluJr_range=chr2:224542530-224542708	AluJr
hg38_rmsk_Tigger4a_range=chr2:224543499-224543699	Tigger4a
hg38_rmsk_AluJb_range=chr2:224543700-224544006	AluJb
hg38_rmsk_Tigger4a_range=chr2:224544007-224544046	Tigger4a
hg38_rmsk_MIR3_range=chr2:224544071-224544158	MIR3
hg38_rmsk_L1M5_range=chr2:224544418-224544512	L1M5
hg38_rmsk_L2c_range=chr2:224546537-224546613	L2c
hg38_rmsk_L2c_range=chr2:224547539-224547629	L2c
hg38_rmsk_AluJb_range=chr2:224548722-224549031	AluJb
hg38_rmsk_AluSz6_range=chr2:224549034-224549344	AluSz6
hg38_rmsk_MIR3_range=chr2:224549478-224549615	MIR3
hg38_rmsk_L2b_range=chr2:224549984-224550119	L2b
hg38_rmsk_Tigger4b_range=chr2:224550120-224550454	Tigger4b
hg38_rmsk_L2b_range=chr2:224550455-224550990	L2b
hg38_rmsk_AluJr_range=chr2:224551069-224551205	AluJr
hg38_rmsk_AluY_range=chr2:224551206-224551504	AluY
hg38_rmsk_AluJr_range=chr2:224551505-224551643	AluJr
hg38_rmsk_MER58A_range=chr2:224551644-224551810	MER58A
hg38_rmsk_L2b_range=chr2:224551815-224552099	L2b
hg38_rmsk_MLT1A0_range=chr2:224553539-224553894	MLT1A0
hg38_rmsk_MIR_range=chr2:224554500-224554732	MIR
hg38_rmsk_L2c_range=chr2:224555707-224556039	L2c
hg38_rmsk_L1MC4_range=chr2:224556113-224556943	L1MC4
hg38_rmsk_L2a_range=chr2:224558143-224558527	L2a
hg38_rmsk_MER5A1_range=chr2:224558560-224558715	MER5A1
hg38_rmsk_AluYh3_range=chr2:224558761-224559075	AluYh3
hg38_rmsk_AluJb_range=chr2:224559176-224559473	AluJb
hg38_rmsk_L2-3_Crp_range=chr2:224559592-224559799	L2-3_Crp
hg38_rmsk_AluJb_range=chr2:224559800-224560111	AluJb
hg38_rmsk_L2-3_Crp_range=chr2:224560112-224560162	L2-3_Crp
hg38_rmsk_L2a_range=chr2:224560165-224561238	L2a
hg38_rmsk_AluSz_range=chr2:224562357-224562654	AluSz
hg38_rmsk_MIR3_range=chr2:224562667-224562749	MIR3
hg38_rmsk_MIRb_range=chr2:224562833-224563022	MIRb
hg38_rmsk_Tigger7_range=chr2:224563529-224564005	Tigger7
hg38_rmsk_AluSz6_range=chr2:224564006-224564296	AluSz6
hg38_rmsk_Tigger7_range=chr2:224564297-224564388	Tigger7
hg38_rmsk_Tigger7_range=chr2:224564391-224564682	Tigger7
hg38_rmsk_L2c_range=chr2:224564689-224565012	L2c
hg38_rmsk_Tigger2_range=chr2:224565039-224567208	Tigger2
hg38_rmsk_AluJo_range=chr2:224567209-224567455	AluJo
hg38_rmsk_AluY_range=chr2:224567458-224567752	AluY
hg38_rmsk_L2c_range=chr2:224568026-224568277	L2c
hg38_rmsk_L2c_range=chr2:224568345-224568451	L2c
hg38_rmsk_MIRb_range=chr2:224570347-224570480	MIRb
hg38_rmsk_L2c_range=chr2:224570449-224570489	L2c
hg38_rmsk_L3_range=chr2:224570486-224570535	L3
hg38_rmsk_Tigger15a_range=chr2:224570673-224570808	Tigger15a
hg38_rmsk_MIR3_range=chr2:224571879-224572025	MIR3
hg38_rmsk_MIR3_range=chr2:224572122-224572279	MIR3
hg38_rmsk_MLT1A1_range=chr2:224572280-224572365	MLT1A1
hg38_rmsk_AluJb_range=chr2:224572366-224572652	AluJb
hg38_rmsk_MLT1A1_range=chr2:224572653-224572983	MLT1A1
hg38_rmsk_MIRb_range=chr2:224573683-224573922	MIRb
hg38_rmsk_A-rich_range=chr2:224573945-224573984	A-rich
hg38_rmsk_MIRb_range=chr2:224574754-224574845	MIRb
hg38_rmsk_MIR_range=chr2:224575584-224575782	MIR
hg38_rmsk_L2c_range=chr2:224575864-224575944	L2c
hg38_rmsk_L2_range=chr2:224575999-224576107	L2
hg38_rmsk_MIRc_range=chr2:224576302-224576359	MIRc
hg38_rmsk_AmnSINE1_range=chr2:224576381-224576446	AmnSINE1
hg38_rmsk_GA-rich_range=chr2:224576689-224576741	GA-rich
hg38_rmsk_MARNA_range=chr2:224576767-224576960	MARNA
hg38_rmsk_MARNA_range=chr2:224576953-224577095	MARNA
hg38_rmsk_MIR_range=chr2:224577141-224577286	MIR
hg38_rmsk_AluY_range=chr2:224577287-224577584	AluY
hg38_rmsk_MIR_range=chr2:224577585-224577645	MIR
hg38_rmsk_L1M5_range=chr2:224577754-224577810	L1M5
hg38_rmsk_MIR_range=chr2:224577873-224578090	MIR
hg38_rmsk_L1ME4a_range=chr2:224578151-224578285	L1ME4a
hg38_rmsk_L1ME4a_range=chr2:224578414-224578549	L1ME4a
hg38_rmsk_AluSz6_range=chr2:224580409-224580700	AluSz6
hg38_rmsk_L1MA9_range=chr2:224580924-224581114	L1MA9
hg38_rmsk_AluSg_range=chr2:224581115-224581409	AluSg
hg38_rmsk_L1MA9_range=chr2:224581410-224581497	L1MA9
hg38_rmsk_AluSz6_range=chr2:224581498-224581818	AluSz6
hg38_rmsk_AluSq2_range=chr2:224581971-224582266	AluSq2
hg38_rmsk_L2a_range=chr2:224582759-224582872	L2a
hg38_rmsk_AluSp_range=chr2:224583097-224583376	AluSp
hg38_rmsk_AmnSINE1_range=chr2:224584272-224584372	AmnSINE1
hg38_rmsk_G-rich_range=chr2:224585412-224585493	G-rich
hg38_rmsk_G-rich_range=chr2:224585798-224585846	G-rich
hg38_rmsk_MIR_range=chr2:224587177-224587411	MIR
hg38_rmsk_Charlie18a_range=chr2:224587535-224587816	Charlie18a
hg38_rmsk_L2c_range=chr2:224588064-224588145	L2c
hg38_rmsk_AluSx3_range=chr2:224589706-224590001	AluSx3
hg38_rmsk_AluSq_range=chr2:224590173-224590486	AluSq
hg38_rmsk_MLT1N2_range=chr2:224591259-224591354	MLT1N2
hg38_rmsk_LTR33_range=chr2:224591360-224591854	LTR33
hg38_rmsk_MER91A_range=chr2:224591947-224592029	MER91A
hg38_rmsk_Zaphod2_range=chr2:224592146-224592196	Zaphod2
hg38_rmsk_MIR_range=chr2:224592233-224592446	MIR
hg38_rmsk_AluSz6_range=chr2:224592549-224592742	AluSz6
hg38_rmsk_AluY_range=chr2:224592743-224593053	AluY
hg38_rmsk_AluSz6_range=chr2:224593054-224593173	AluSz6
hg38_rmsk_AluJo_range=chr2:224593954-224594221	AluJo
hg38_rmsk_AluSx1_range=chr2:224594459-224594744	AluSx1
hg38_rmsk_MSTB2_range=chr2:224594931-224595132	MSTB2
hg38_rmsk_AluJb_range=chr2:224595133-224595437	AluJb
hg38_rmsk_MSTB2_range=chr2:224595438-224595668	MSTB2
hg38_rmsk_MLT1L_range=chr2:224595675-224595807	MLT1L
hg38_rmsk_MLT1L_range=chr2:224595855-224596058	MLT1L
hg38_rmsk_AluJb_range=chr2:224596663-224596721	AluJb
hg38_rmsk_AluSx1_range=chr2:224596722-224596978	AluSx1
hg38_rmsk_AluJb_range=chr2:224596979-224597168	AluJb
hg38_rmsk_AluSc8_range=chr2:224597771-224598072	AluSc8
hg38_rmsk_AluSz_range=chr2:224598073-224598375	AluSz
hg38_rmsk_MIRb_range=chr2:224598453-224598544	MIRb
hg38_rmsk_MIR_range=chr2:224598625-224598736	MIR
hg38_rmsk_L2c_range=chr2:224598700-224598741	L2c
hg38_rmsk_MIRb_range=chr2:224598749-224598896	MIRb
hg38_rmsk_AluSc_range=chr2:224599187-224599497	AluSc
hg38_rmsk_MIRc_range=chr2:224599505-224599564	MIRc
hg38_rmsk_L1ME2z_range=chr2:224600345-224600607	L1ME2z
hg38_rmsk_MIRb_range=chr2:224600737-224600806	MIRb
hg38_rmsk_AluY_range=chr2:224600807-224601116	AluY
hg38_rmsk_MIRb_range=chr2:224601117-224601295	MIRb
hg38_rmsk_MIR3_range=chr2:224601314-224601371	MIR3
hg38_rmsk_MIRc_range=chr2:224602087-224602275	MIRc
hg38_rmsk_LTR40b_range=chr2:224602414-224602715	LTR40b
hg38_rmsk_LTR12C_range=chr2:224602716-224604266	LTR12C
hg38_rmsk_LTR40b_range=chr2:224604267-224604425	LTR40b
hg38_rmsk_MIR_range=chr2:224604518-224604591	MIR
hg38_rmsk_LTR16C_range=chr2:224604592-224605044	LTR16C
hg38_rmsk_MIR_range=chr2:224605045-224605230	MIR
hg38_rmsk_AluSc8_range=chr2:224605956-224606252	AluSc8
hg38_rmsk_MER33_range=chr2:224608648-224608965	MER33
hg38_rmsk_MLT1J2_range=chr2:224608996-224609083	MLT1J2
hg38_rmsk_AluY_range=chr2:224609109-224609397	AluY
hg38_rmsk_MLT1J2_range=chr2:224609398-224609556	MLT1J2
hg38_rmsk_L1M3_range=chr2:224609626-224609663	L1M3
hg38_rmsk_AluSc_range=chr2:224609814-224610116	AluSc
hg38_rmsk_L1MB3_range=chr2:224610180-224611044	L1MB3
hg38_rmsk_AluSq2_range=chr2:224611045-224611341	AluSq2
hg38_rmsk_L1MB3_range=chr2:224611342-224611657	L1MB3
hg38_rmsk_MER20_range=chr2:224612015-224612218	MER20
hg38_rmsk_MLT1O_range=chr2:224612672-224612943	MLT1O
hg38_rmsk_MLT1O_range=chr2:224613011-224613166	MLT1O
hg38_rmsk_AluSz_range=chr2:224614809-224615118	AluSz
hg38_rmsk_AluSc8_range=chr2:224615878-224616161	AluSc8
hg38_rmsk_AluJo_range=chr2:224617468-224617632	AluJo
hg38_rmsk_Tigger3a_range=chr2:224617635-224617741	Tigger3a
hg38_rmsk_AluSq2_range=chr2:224617772-224618068	AluSq2
hg38_rmsk_AluJb_range=chr2:224618105-224618303	AluJb
hg38_rmsk_AluJb_range=chr2:224618652-224618734	AluJb
hg38_rmsk_AluSx1_range=chr2:224618738-224619027	AluSx1
hg38_rmsk_MLT2B4_range=chr2:224619052-224619315	MLT2B4
hg38_rmsk_AluY_range=chr2:224619404-224619709	AluY
hg38_rmsk_L2c_range=chr2:224619759-224619874	L2c
hg38_rmsk_AluSp_range=chr2:224620150-224620429	AluSp
hg38_rmsk_Tigger14a_range=chr2:224620432-224620547	Tigger14a
hg38_rmsk_L1PA5_range=chr2:224620645-224621800	L1PA5
hg38_rmsk_L1PA5_range=chr2:224621806-224622984	L1PA5
hg38_rmsk_AluSx1_range=chr2:224623148-224623455	AluSx1
hg38_rmsk_L1ME4b_range=chr2:224623467-224623790	L1ME4b
hg38_rmsk_AluY_range=chr2:224624066-224624354	AluY
hg38_rmsk_AluY_range=chr2:224624551-224624857	AluY
hg38_rmsk_AluSg_range=chr2:224625011-224625309	AluSg
hg38_rmsk_AluSg_range=chr2:224625628-224625800	AluSg
hg38_rmsk_AluSq2_range=chr2:224625801-224626101	AluSq2
hg38_rmsk_AluSg_range=chr2:224626102-224626234	AluSg
hg38_rmsk_AluSz_range=chr2:224627334-224627346	AluSz
hg38_rmsk_AluSz_range=chr2:224627377-224627660	AluSz
hg38_rmsk_L1MB7_range=chr2:224627793-224628197	L1MB7
hg38_rmsk_AluJr_range=chr2:224628198-224628468	AluJr
hg38_rmsk_L1MB7_range=chr2:224628469-224628541	L1MB7
hg38_rmsk_MIRc_range=chr2:224628569-224628693	MIRc
hg38_rmsk_AluSx_range=chr2:224629690-224629970	AluSx
hg38_rmsk_AluJb_range=chr2:224629990-224630289	AluJb
hg38_rmsk_L2_range=chr2:224630684-224630858	L2
hg38_rmsk_L2_range=chr2:224631062-224631564	L2
hg38_rmsk_AluSz_range=chr2:224631577-224631884	AluSz
hg38_rmsk_L2-1_AMi_range=chr2:224631885-224632029	L2-1_AMi
hg38_rmsk_L2_range=chr2:224632030-224632136	L2
hg38_rmsk_AluSc_range=chr2:224632181-224632475	AluSc
hg38_rmsk_AluSx3_range=chr2:224632557-224632843	AluSx3
hg38_rmsk_L2_range=chr2:224632844-224633116	L2
hg38_rmsk_MADE1_range=chr2:224633299-224633364	MADE1
hg38_rmsk_AluSc8_range=chr2:224633612-224633904	AluSc8
hg38_rmsk_AluSx_range=chr2:224634012-224634328	AluSx
hg38_rmsk_AluSz_range=chr2:224634729-224635033	AluSz
hg38_rmsk_AluY_range=chr2:224635041-224635332	AluY
hg38_rmsk_AluSx_range=chr2:224635345-224635644	AluSx
hg38_rmsk_AluY_range=chr2:224635759-224636055	AluY
hg38_rmsk_MLT1L_range=chr2:224636394-224636439	MLT1L
hg38_rmsk_MER1B_range=chr2:224636440-224636781	MER1B
hg38_rmsk_MLT1L_range=chr2:224636782-224636847	MLT1L
hg38_rmsk_L2c_range=chr2:224637235-224637335	L2c
hg38_rmsk_AluY_range=chr2:224637447-224637738	AluY
hg38_rmsk_AluSc_range=chr2:224639036-224639328	AluSc
hg38_rmsk_AluSx_range=chr2:224639480-224639643	AluSx
hg38_rmsk_AluY_range=chr2:224639644-224639921	AluY
hg38_rmsk_AluSx_range=chr2:224639922-224640070	AluSx
hg38_rmsk_L1MD2_range=chr2:224640398-224641101	L1MD2
hg38_rmsk_AluSx3_range=chr2:224641502-224641716	AluSx3
hg38_rmsk_MIRb_range=chr2:224641813-224642024	MIRb
hg38_rmsk_L2a_range=chr2:224642279-224643129	L2a
hg38_rmsk_AluSx_range=chr2:224643555-224643855	AluSx
hg38_rmsk_MIRb_range=chr2:224644076-224644174	MIRb
hg38_rmsk_MIR_range=chr2:224644223-224644436	MIR
hg38_rmsk_AluY_range=chr2:224644446-224644755	AluY
hg38_rmsk_AluSc_range=chr2:224644852-224645146	AluSc
hg38_rmsk_MER102b_range=chr2:224645255-224645561	MER102b
hg38_rmsk_MER20_range=chr2:224646357-224646559	MER20
hg38_rmsk_AluJb_range=chr2:224647338-224647636	AluJb
hg38_rmsk_AluY_range=chr2:224647818-224648121	AluY
hg38_rmsk_AluSz6_range=chr2:224648122-224648441	AluSz6
hg38_rmsk_MIR_range=chr2:224648593-224648788	MIR
hg38_rmsk_MER6B_range=chr2:224649018-224649209	MER6B
hg38_rmsk_MIRb_range=chr2:224649257-224649507	MIRb
hg38_rmsk_AluJr_range=chr2:224649697-224649985	AluJr
hg38_rmsk_MER66A_range=chr2:224650099-224650549	MER66A
hg38_rmsk_AluSq2_range=chr2:224652011-224652311	AluSq2
hg38_rmsk_AluY_range=chr2:224652952-224653263	AluY
hg38_rmsk_AluJb_range=chr2:224653891-224654167	AluJb
hg38_rmsk_AluSq2_range=chr2:224654398-224654706	AluSq2
hg38_rmsk_MER131_range=chr2:224654874-224654950	MER131
hg38_rmsk_Alu_range=chr2:224655091-224655123	Alu
hg38_rmsk_LTR12C_range=chr2:224655124-224655910	LTR12C
hg38_rmsk_AluYk3_range=chr2:224655911-224656210	AluYk3
hg38_rmsk_LTR12C_range=chr2:224656211-224657075	LTR12C
hg38_rmsk_AluJb_range=chr2:224657076-224657326	AluJb
hg38_rmsk_MER58C_range=chr2:224657727-224657846	MER58C
hg38_rmsk_L1MB5_range=chr2:224657849-224658160	L1MB5
hg38_rmsk_AluYk4_range=chr2:224658178-224658485	AluYk4
hg38_rmsk_MER58C_range=chr2:224658557-224658640	MER58C
hg38_rmsk_L2a_range=chr2:224658783-224658828	L2a
hg38_rmsk_L1MB5_range=chr2:224658972-224659107	L1MB5
hg38_rmsk_L1MB8_range=chr2:224659147-224659308	L1MB8
hg38_rmsk_MLT1A_range=chr2:224659309-224659655	MLT1A
hg38_rmsk_L1MB8_range=chr2:224659656-224659781	L1MB8
hg38_rmsk_MER51B_range=chr2:224659782-224660163	MER51B
hg38_rmsk_L1MB8_range=chr2:224660164-224660239	L1MB8
hg38_rmsk_AluSc8_range=chr2:224660254-224660560	AluSc8
hg38_rmsk_AluJr_range=chr2:224660574-224660866	AluJr
hg38_rmsk_THE1A_range=chr2:224661031-224661158	THE1A
hg38_rmsk_AluSc_range=chr2:224661159-224661454	AluSc
hg38_rmsk_THE1A_range=chr2:224661455-224661691	THE1A
hg38_rmsk_THE1A-int_range=chr2:224661692-224662264	THE1A-int
hg38_rmsk_FLAM_C_range=chr2:224662265-224662393	FLAM_C
hg38_rmsk_THE1A-int_range=chr2:224662394-224663530	THE1A-int
hg38_rmsk_THE1A_range=chr2:224663533-224663882	THE1A
hg38_rmsk_MER115_range=chr2:224663956-224664091	MER115
hg38_rmsk_AluJo_range=chr2:224664127-224664437	AluJo
hg38_rmsk_MER115_range=chr2:224664593-224664858	MER115
hg38_rmsk_AluJb_range=chr2:224665079-224665111	AluJb
hg38_rmsk_AluJr_range=chr2:224665216-224665277	AluJr
hg38_rmsk_MLT1K_range=chr2:224665291-224665884	MLT1K
hg38_rmsk_MIRc_range=chr2:224665901-224666031	MIRc
hg38_rmsk_AluSc8_range=chr2:224666085-224666385	AluSc8
hg38_rmsk_MLT2B1_range=chr2:224666611-224667135	MLT2B1
hg38_rmsk_AluSx_range=chr2:224667472-224667757	AluSx
hg38_rmsk_MLT1C_range=chr2:224668230-224668559	MLT1C
hg38_rmsk_MIRc_range=chr2:224668560-224668688	MIRc
hg38_rmsk_MER5A1_range=chr2:224668701-224668759	MER5A1
hg38_rmsk_AluSx_range=chr2:224668760-224669070	AluSx
hg38_rmsk_MER5A1_range=chr2:224669071-224669113	MER5A1
hg38_rmsk_MLT1H_range=chr2:224670538-224671017	MLT1H
hg38_rmsk_MER5A_range=chr2:224671365-224671537	MER5A
hg38_rmsk_AluSx_range=chr2:224672109-224672416	AluSx
hg38_rmsk_MLT1H_range=chr2:224672837-224673304	MLT1H
hg38_rmsk_AluSx1_range=chr2:224673333-224673645	AluSx1
hg38_rmsk_L1MB2_range=chr2:224673656-224674024	L1MB2
hg38_rmsk_MLT1H2_range=chr2:224674074-224674416	MLT1H2
hg38_rmsk_AluJr4_range=chr2:224674470-224674605	AluJr4
hg38_rmsk_L2a_range=chr2:224674606-224674694	L2a
hg38_rmsk_AluJr_range=chr2:224674696-224674999	AluJr
hg38_rmsk_L2c_range=chr2:224675228-224675509	L2c
hg38_rmsk_THE1C_range=chr2:224675510-224675904	THE1C
hg38_rmsk_L2c_range=chr2:224675905-224675982	L2c
hg38_rmsk_L2b_range=chr2:224676023-224676259	L2b
hg38_rmsk_MIR_range=chr2:224676302-224676412	MIR
hg38_rmsk_MIR_range=chr2:224676479-224676685	MIR
hg38_rmsk_L1ME3A_range=chr2:224676738-224676793	L1ME3A
hg38_rmsk_AluSz6_range=chr2:224676794-224677100	AluSz6
hg38_rmsk_L1ME3A_range=chr2:224677101-224677315	L1ME3A
hg38_rmsk_AluY_range=chr2:224677330-224677608	AluY
hg38_rmsk_AluY_range=chr2:224677653-224677964	AluY
hg38_rmsk_AluSz6_range=chr2:224679068-224679366	AluSz6
hg38_rmsk_L2b_range=chr2:224679436-224679556	L2b
hg38_rmsk_AluJr_range=chr2:224679562-224679862	AluJr
hg38_rmsk_AluSx1_range=chr2:224679971-224680256	AluSx1
hg38_rmsk_MIR_range=chr2:224680852-224680944	MIR
hg38_rmsk_MLT1A0_range=chr2:224680948-224680990	MLT1A0
hg38_rmsk_AluSq2_range=chr2:224680991-224681282	AluSq2
hg38_rmsk_MLT1A0_range=chr2:224681283-224681339	MLT1A0
hg38_rmsk_MSTD_range=chr2:224681351-224681523	MSTD
hg38_rmsk_MSTD_range=chr2:224681552-224681747	MSTD
hg38_rmsk_MLT1A0_range=chr2:224681749-224682034	MLT1A0
hg38_rmsk_L1ME3_range=chr2:224683204-224683256	L1ME3
hg38_rmsk_MLT1D_range=chr2:224683257-224683586	MLT1D
hg38_rmsk_AluSx1_range=chr2:224683587-224683887	AluSx1
hg38_rmsk_AluSz6_range=chr2:224683893-224684160	AluSz6
hg38_rmsk_MLT1D_range=chr2:224684161-224684327	MLT1D
hg38_rmsk_L1ME3_range=chr2:224684328-224684343	L1ME3
hg38_rmsk_MSTB_range=chr2:224684344-224684666	MSTB
hg38_rmsk_L1ME3_range=chr2:224684680-224685126	L1ME3
hg38_rmsk_AluSx1_range=chr2:224685615-224685919	AluSx1
hg38_rmsk_Tigger17c_range=chr2:224686079-224686222	Tigger17c
hg38_rmsk_Alu_range=chr2:224686351-224686397	Alu
hg38_rmsk_AluSx1_range=chr2:224686430-224686734	AluSx1
hg38_rmsk_L1MA8_range=chr2:224686743-224686907	L1MA8
hg38_rmsk_Tigger17a_range=chr2:224686908-224687362	Tigger17a
hg38_rmsk_MIR3_range=chr2:224687604-224687712	MIR3
hg38_rmsk_AluJb_range=chr2:224687825-224688101	AluJb
hg38_rmsk_OldhAT1_range=chr2:224688460-224688514	OldhAT1
hg38_rmsk_AluSz_range=chr2:224688589-224688908	AluSz
hg38_rmsk_MamSINE1_range=chr2:224689201-224689266	MamSINE1
hg38_rmsk_L1ME4a_range=chr2:224689290-224689557	L1ME4a
hg38_rmsk_L1ME4a_range=chr2:224689599-224689728	L1ME4a
hg38_rmsk_AluY_range=chr2:224690214-224690505	AluY
hg38_rmsk_AluSz_range=chr2:224690549-224690856	AluSz
hg38_rmsk_MIR3_range=chr2:224691113-224691192	MIR3
hg38_rmsk_L2c_range=chr2:224691328-224691394	L2c
hg38_rmsk_L1PB1_range=chr2:224692071-224692144	L1PB1
hg38_rmsk_L1PB1_range=chr2:224692200-224692556	L1PB1
hg38_rmsk_ERV3-16A3_I-int_range=chr2:224693204-224693449	ERV3-16A3_I-int
hg38_rmsk_MLT1D_range=chr2:224693686-224693926	MLT1D
hg38_rmsk_MLT1D_range=chr2:224693988-224694259	MLT1D
hg38_rmsk_MLT1L_range=chr2:224694294-224694463	MLT1L
hg38_rmsk_MIRc_range=chr2:224695446-224695520	MIRc
hg38_rmsk_AluSc8_range=chr2:224695722-224696028	AluSc8
hg38_rmsk_MIRb_range=chr2:224696036-224696257	MIRb
hg38_rmsk_MER5B_range=chr2:224696310-224696491	MER5B
hg38_rmsk_AluY_range=chr2:224696778-224697100	AluY
hg38_rmsk_L1PB1_range=chr2:224698294-224698615	L1PB1
hg38_rmsk_THE1D_range=chr2:224699657-224700040	THE1D
hg38_rmsk_MIR3_range=chr2:224700127-224700314	MIR3
hg38_rmsk_AluSx1_range=chr2:224700353-224700655	AluSx1
hg38_rmsk_MER1B_range=chr2:224701047-224701377	MER1B
hg38_rmsk_MER102b_range=chr2:224701388-224701672	MER102b
hg38_rmsk_AluY_range=chr2:224701850-224702160	AluY
hg38_rmsk_MER5A_range=chr2:224702962-224703006	MER5A
hg38_rmsk_AluSz_range=chr2:224704590-224704921	AluSz
hg38_rmsk_MIR_range=chr2:224705030-224705200	MIR
hg38_rmsk_Tigger16a_range=chr2:224705840-224705997	Tigger16a
hg38_rmsk_AluSx_range=chr2:224706190-224706503	AluSx
hg38_rmsk_AluSx1_range=chr2:224706510-224706808	AluSx1
hg38_rmsk_L2a_range=chr2:224707010-224707772	L2a
hg38_rmsk_FLAM_C_range=chr2:224708033-224708154	FLAM_C
hg38_rmsk_LTR85b_range=chr2:224708579-224708888	LTR85b
hg38_rmsk_AluSz_range=chr2:224709077-224709357	AluSz
hg38_rmsk_L2c_range=chr2:224709556-224709747	L2c
hg38_rmsk_AluSq4_range=chr2:224710361-224710659	AluSq4
hg38_rmsk_L2a_range=chr2:224710666-224710957	L2a
hg38_rmsk_MIR_range=chr2:224711388-224711492	MIR
hg38_rmsk_MIR3_range=chr2:224712773-224712851	MIR3
hg38_rmsk_AluSc8_range=chr2:224712889-224713166	AluSc8
hg38_rmsk_MIRb_range=chr2:224713325-224713443	MIRb
hg38_rmsk_MIR3_range=chr2:224713462-224713636	MIR3
hg38_rmsk_AluJr_range=chr2:224713804-224713980	AluJr
hg38_rmsk_AluJr_range=chr2:224714020-224714139	AluJr
hg38_rmsk_MER20_range=chr2:224714430-224714653	MER20
hg38_rmsk_AluSc_range=chr2:224714921-224715194	AluSc
hg38_rmsk_MIRb_range=chr2:224715525-224715762	MIRb
hg38_rmsk_L3_range=chr2:224717676-224717797	L3
hg38_rmsk_MIR_range=chr2:224717830-224717971	MIR
hg38_rmsk_L1MA4_range=chr2:224718032-224718075	L1MA4
hg38_rmsk_AluY_range=chr2:224718076-224718373	AluY
hg38_rmsk_L1MA4_range=chr2:224718374-224718470	L1MA4
hg38_rmsk_L3_range=chr2:224718481-224718791	L3
hg38_rmsk_L1M4_range=chr2:224718914-224719029	L1M4
hg38_rmsk_AluJb_range=chr2:224719030-224719309	AluJb
hg38_rmsk_L1M4_range=chr2:224719340-224719637	L1M4
hg38_rmsk_AluSg_range=chr2:224719638-224719947	AluSg
hg38_rmsk_L1M4_range=chr2:224719948-224720137	L1M4
hg38_rmsk_L1M4_range=chr2:224720162-224720241	L1M4
hg38_rmsk_L1ME3G_range=chr2:224720344-224720558	L1ME3G
hg38_rmsk_MSTA_range=chr2:224720603-224720982	MSTA
hg38_rmsk_AluSp_range=chr2:224720983-224721143	AluSp
hg38_rmsk_MSTA_range=chr2:224721144-224721194	MSTA
hg38_rmsk_AluYm1_range=chr2:224721344-224721632	AluYm1
hg38_rmsk_AluSx1_range=chr2:224721898-224722192	AluSx1
hg38_rmsk_MER102b_range=chr2:224723490-224723566	MER102b
hg38_rmsk_MER65D_range=chr2:224723567-224724048	MER65D
hg38_rmsk_MER102b_range=chr2:224724049-224724109	MER102b
hg38_rmsk_L1MA4_range=chr2:224724122-224724686	L1MA4
hg38_rmsk_AluY_range=chr2:224724692-224724997	AluY
hg38_rmsk_AluSx_range=chr2:224725002-224725134	AluSx
hg38_rmsk_L1MA4_range=chr2:224725136-224726907	L1MA4
hg38_rmsk_MSTA_range=chr2:224726908-224727317	MSTA
hg38_rmsk_L1MA4_range=chr2:224727318-224727886	L1MA4
hg38_rmsk_L1MEi_range=chr2:224727883-224728302	L1MEi
hg38_rmsk_HAL1_range=chr2:224728541-224729101	HAL1
hg38_rmsk_AluY_range=chr2:224729102-224729389	AluY
hg38_rmsk_HAL1_range=chr2:224729390-224729877	HAL1
hg38_rmsk_MADE1_range=chr2:224729961-224730010	MADE1
hg38_rmsk_MLT1J1_range=chr2:224730141-224730281	MLT1J1
hg38_rmsk_L2a_range=chr2:224730719-224730807	L2a
hg38_rmsk_L2a_range=chr2:224730939-224730994	L2a
hg38_rmsk_AluY_range=chr2:224732535-224732828	AluY
hg38_rmsk_AluSx1_range=chr2:224733155-224733436	AluSx1
hg38_rmsk_MER21B_range=chr2:224733614-224734449	MER21B
hg38_rmsk_MLT2C1_range=chr2:224734504-224734548	MLT2C1
hg38_rmsk_THE1B_range=chr2:224734779-224734901	THE1B
hg38_rmsk_MLT2B4_range=chr2:224734902-224734979	MLT2B4
hg38_rmsk_MLT2B4_range=chr2:224735011-224735027	MLT2B4
hg38_rmsk_MSTA_range=chr2:224735044-224735368	MSTA
hg38_rmsk_MSTA-int_range=chr2:224735369-224735954	MSTA-int
hg38_rmsk_AluY_range=chr2:224735955-224736252	AluY
hg38_rmsk_MSTA-int_range=chr2:224736253-224737296	MSTA-int
hg38_rmsk_MSTA_range=chr2:224737300-224737662	MSTA
hg38_rmsk_MLT2B1_range=chr2:224737700-224737742	MLT2B1
hg38_rmsk_LTR39_range=chr2:224737743-224738494	LTR39
hg38_rmsk_MLT2B1_range=chr2:224738495-224738764	MLT2B1
hg38_rmsk_AluSx_range=chr2:224738765-224739059	AluSx
hg38_rmsk_L1MB7_range=chr2:224739182-224739401	L1MB7
hg38_rmsk_L1ME2z_range=chr2:224739398-224739478	L1ME2z
hg38_rmsk_AluJr4_range=chr2:224739578-224739893	AluJr4
hg38_rmsk_L2c_range=chr2:224739989-224740054	L2c
hg38_rmsk_AluYh3_range=chr2:224740975-224741147	AluYh3
hg38_rmsk_L1MB2_range=chr2:224741478-224742105	L1MB2
hg38_rmsk_LOR1a_range=chr2:224742106-224742244	LOR1a
hg38_rmsk_AluY_range=chr2:224742245-224742555	AluY
hg38_rmsk_LOR1a_range=chr2:224742556-224742910	LOR1a
hg38_rmsk_L1MB2_range=chr2:224742911-224743031	L1MB2
hg38_rmsk_AluJr4_range=chr2:224743265-224743550	AluJr4
hg38_rmsk_AluSx_range=chr2:224743564-224743858	AluSx
hg38_rmsk_MIR3_range=chr2:224744009-224744065	MIR3
hg38_rmsk_AluSc_range=chr2:224744195-224744465	AluSc
hg38_rmsk_L1PA4_range=chr2:224744537-224745307	L1PA4
hg38_rmsk_MIR3_range=chr2:224745483-224745539	MIR3
hg38_rmsk_OldhAT1_range=chr2:224745743-224745801	OldhAT1
hg38_rmsk_MER5A_range=chr2:224746106-224746188	MER5A
hg38_rmsk_MLT1K_range=chr2:224746249-224746293	MLT1K
hg38_rmsk_MER5A_range=chr2:224746294-224746461	MER5A
hg38_rmsk_MLT1H2_range=chr2:224746712-224746808	MLT1H2
hg38_rmsk_MLT1K_range=chr2:224746873-224746898	MLT1K
hg38_rmsk_AluSx1_range=chr2:224746899-224747200	AluSx1
hg38_rmsk_MLT1K_range=chr2:224747201-224747426	MLT1K
hg38_rmsk_MLT1J_range=chr2:224747806-224748263	MLT1J
hg38_rmsk_MIRb_range=chr2:224749013-224749232	MIRb
hg38_rmsk_AluSz_range=chr2:224749725-224750036	AluSz
hg38_rmsk_LTR47A_range=chr2:224750580-224751025	LTR47A
hg38_rmsk_AluSc8_range=chr2:224751410-224751692	AluSc8
hg38_rmsk_MIRb_range=chr2:224751817-224751901	MIRb
hg38_rmsk_LOR1a_range=chr2:224751902-224752385	LOR1a
hg38_rmsk_MIRb_range=chr2:224752386-224752537	MIRb
hg38_rmsk_L2b_range=chr2:224752662-224752773	L2b
hg38_rmsk_LTR12__range=chr2:224753260-224753921	LTR12_
hg38_rmsk_AluSc8_range=chr2:224755364-224755674	AluSc8
hg38_rmsk_AluY_range=chr2:224755748-224756061	AluY
hg38_rmsk_AluSx_range=chr2:224756218-224756519	AluSx
hg38_rmsk_L1MA4A_range=chr2:224757029-224757101	L1MA4A
hg38_rmsk_THE1B_range=chr2:224757102-224757465	THE1B
hg38_rmsk_THE1B-int_range=chr2:224757466-224758384	THE1B-int
hg38_rmsk_L1M2_range=chr2:224758394-224759067	L1M2
hg38_rmsk_MIRb_range=chr2:224759534-224759613	MIRb
hg38_rmsk_MER117_range=chr2:224760037-224760107	MER117
hg38_rmsk_LTR16_range=chr2:224760838-224761182	LTR16
hg38_rmsk_AluY_range=chr2:224761258-224761553	AluY
hg38_rmsk_MER5A_range=chr2:224762638-224762785	MER5A
hg38_rmsk_Charlie8_range=chr2:224762849-224763173	Charlie8
hg38_rmsk_AluSg_range=chr2:224763796-224764087	AluSg
hg38_rmsk_MLT1I_range=chr2:224764656-224764803	MLT1I
hg38_rmsk_MER87B_range=chr2:224767039-224767172	MER87B
hg38_rmsk_AluSx1_range=chr2:224767173-224767463	AluSx1
hg38_rmsk_MER87B_range=chr2:224767464-224767849	MER87B
hg38_rmsk_AluSq2_range=chr2:224767914-224768215	AluSq2
hg38_rmsk_L4_C_Mam_range=chr2:224768317-224768494	L4_C_Mam
hg38_rmsk_MER113A_range=chr2:224770853-224770928	MER113A
hg38_rmsk_AluJr_range=chr2:224770929-224771237	AluJr
hg38_rmsk_MER113A_range=chr2:224771238-224771388	MER113A
hg38_rmsk_LTR33_range=chr2:224771726-224771886	LTR33
hg38_rmsk_MER96B_range=chr2:224771887-224771905	MER96B
hg38_rmsk_AluSz_range=chr2:224771906-224772218	AluSz
hg38_rmsk_MER96B_range=chr2:224772219-224772433	MER96B
hg38_rmsk_LTR33_range=chr2:224772532-224772733	LTR33
hg38_rmsk_AluSc_range=chr2:224773617-224773928	AluSc
hg38_rmsk_MamTip1_range=chr2:224773931-224774011	MamTip1
hg38_rmsk_L2b_range=chr2:224774193-224774433	L2b
hg38_rmsk_MIR3_range=chr2:224774474-224774561	MIR3
hg38_rmsk_AluSz6_range=chr2:224775488-224775774	AluSz6
hg38_rmsk_MIRb_range=chr2:224776279-224776447	MIRb
hg38_rmsk_L2c_range=chr2:224776695-224777113	L2c
hg38_rmsk_MLT2A2_range=chr2:224777239-224777787	MLT2A2
hg38_rmsk_AluSx_range=chr2:224779219-224779495	AluSx
hg38_rmsk_L2b_range=chr2:224779852-224780012	L2b
hg38_rmsk_AluSc8_range=chr2:224780620-224780912	AluSc8
hg38_rmsk_Tigger14a_range=chr2:224781770-224781907	Tigger14a
hg38_rmsk_AluY_range=chr2:224783274-224783573	AluY
hg38_rmsk_MADE2_range=chr2:224783948-224784023	MADE2
hg38_rmsk_AluY_range=chr2:224785488-224785778	AluY
hg38_rmsk_AluSg_range=chr2:224785915-224786197	AluSg
hg38_rmsk_L2c_range=chr2:224788192-224788311	L2c
hg38_rmsk_MIR_range=chr2:224789477-224789583	MIR
hg38_rmsk_AluJo_range=chr2:224789596-224789739	AluJo
hg38_rmsk_AluSq2_range=chr2:224789785-224790080	AluSq2
hg38_rmsk_MIRc_range=chr2:224790241-224790427	MIRc
hg38_rmsk_AluSg7_range=chr2:224791469-224791773	AluSg7
hg38_rmsk_AluSx1_range=chr2:224792282-224792582	AluSx1
hg38_rmsk_MLT1K_range=chr2:224795319-224795780	MLT1K
hg38_rmsk_AluJo_range=chr2:224796077-224796243	AluJo
hg38_rmsk_L2a_range=chr2:224798016-224798439	L2a
hg38_rmsk_AluJb_range=chr2:224798635-224798933	AluJb
hg38_rmsk_L1ME1_range=chr2:224798994-224799723	L1ME1
hg38_rmsk_L1M_range=chr2:224799726-224799787	L1M
hg38_rmsk_MER4D1_range=chr2:224800710-224801490	MER4D1
hg38_rmsk_AluJr_range=chr2:224806626-224806910	AluJr
hg38_rmsk_MIRb_range=chr2:224806915-224807105	MIRb
hg38_rmsk_L1MA9_range=chr2:224809242-224810136	L1MA9
hg38_rmsk_L1PB4_range=chr2:224810138-224810286	L1PB4
hg38_rmsk_L1MA9_range=chr2:224810280-224810465	L1MA9
hg38_rmsk_L1PA4_range=chr2:224810487-224813045	L1PA4
hg38_rmsk_L1MA9_range=chr2:224813045-224813198	L1MA9
hg38_rmsk_AluSz6_range=chr2:224813199-224813491	AluSz6
hg38_rmsk_L1MA9_range=chr2:224813492-224813523	L1MA9
hg38_rmsk_MIRb_range=chr2:224813558-224813652	MIRb
hg38_rmsk_AluSx1_range=chr2:224814522-224814821	AluSx1
hg38_rmsk_THE1D_range=chr2:224815007-224815374	THE1D
hg38_rmsk_A-rich_range=chr2:224815564-224815615	A-rich
hg38_rmsk_AluSx_range=chr2:224815755-224816043	AluSx
hg38_rmsk_L2_range=chr2:224817750-224817825	L2
hg38_rmsk_Tigger3a_range=chr2:224818161-224818236	Tigger3a
hg38_rmsk_Tigger3d_range=chr2:224818252-224818364	Tigger3d
hg38_rmsk_AluY_range=chr2:224818399-224818697	AluY
hg38_rmsk_MLT1N2_range=chr2:224818712-224818840	MLT1N2
hg38_rmsk_MER5A_range=chr2:224818903-224819025	MER5A
hg38_rmsk_MER81_range=chr2:224819074-224819171	MER81
hg38_rmsk_AluJb_range=chr2:224822463-224822735	AluJb
hg38_rmsk_AluSc_range=chr2:224822975-224823285	AluSc
hg38_rmsk_AluSx1_range=chr2:224824430-224824733	AluSx1
hg38_rmsk_AluSg7_range=chr2:224824979-224825277	AluSg7
hg38_rmsk_AluSz6_range=chr2:224826063-224826363	AluSz6
hg38_rmsk_A-rich_range=chr2:224826528-224826554	A-rich
hg38_rmsk_AluJb_range=chr2:224826607-224826739	AluJb
hg38_rmsk_AluJb_range=chr2:224826809-224826978	AluJb
hg38_rmsk_AluSx_range=chr2:224826981-224827291	AluSx
hg38_rmsk_MIR3_range=chr2:224827526-224827671	MIR3
hg38_rmsk_ERV3-16A3_I-int_range=chr2:224827741-224829433	ERV3-16A3_I-int
hg38_rmsk_ERV3-16A3_I-int_range=chr2:224829552-224829929	ERV3-16A3_I-int
hg38_rmsk_LTR16B1_range=chr2:224829958-224830374	LTR16B1
hg38_rmsk_AluJb_range=chr2:224830921-224831234	AluJb
hg38_rmsk_MER115_range=chr2:224831256-224831519	MER115
hg38_rmsk_MER115_range=chr2:224831674-224832003	MER115
hg38_rmsk_L1ME3D_range=chr2:224832105-224832465	L1ME3D
hg38_rmsk_L2a_range=chr2:224832766-224833673	L2a
hg38_rmsk_AluSq2_range=chr2:224833679-224833951	AluSq2
hg38_rmsk_MIR3_range=chr2:224835591-224835732	MIR3
hg38_rmsk_AluY_range=chr2:224836602-224836898	AluY
hg38_rmsk_L1MD1_range=chr2:224838922-224839084	L1MD1
hg38_rmsk_AluY_range=chr2:224839085-224839406	AluY
hg38_rmsk_L1MD1_range=chr2:224839407-224839627	L1MD1
hg38_rmsk_L1MD1_range=chr2:224839636-224839752	L1MD1
hg38_rmsk_L1MA8_range=chr2:224840132-224841388	L1MA8
hg38_rmsk_L2b_range=chr2:224842682-224843019	L2b
hg38_rmsk_SATR1_range=chr2:224843020-224843172	SATR1
hg38_rmsk_MIRc_range=chr2:224843811-224844052	MIRc
hg38_rmsk_AluSp_range=chr2:224844125-224844429	AluSp
hg38_rmsk_AluSz_range=chr2:224845730-224846023	AluSz
hg38_rmsk_MER5A1_range=chr2:224846335-224846405	MER5A1
hg38_rmsk_AluJb_range=chr2:224846407-224846496	AluJb
hg38_rmsk_AluSc_range=chr2:224846501-224846794	AluSc
hg38_rmsk_MER5A1_range=chr2:224846873-224846951	MER5A1
hg38_rmsk_MIRc_range=chr2:224847187-224847291	MIRc
hg38_rmsk_MLT1D_range=chr2:224847824-224848285	MLT1D
hg38_rmsk_MIRb_range=chr2:224848463-224848690	MIRb
hg38_rmsk_AluSc5_range=chr2:224848980-224849273	AluSc5
hg38_rmsk_MER41E_range=chr2:224849856-224850345	MER41E
hg38_rmsk_THE1D_range=chr2:224850610-224850968	THE1D
hg38_rmsk_MIRb_range=chr2:224854590-224854703	MIRb
hg38_rmsk_MER63B_range=chr2:224855760-224856157	MER63B
hg38_rmsk_MLT1G1_range=chr2:224856491-224856652	MLT1G1
hg38_rmsk_AluSg_range=chr2:224858377-224858659	AluSg
hg38_rmsk_L3_range=chr2:224858935-224859187	L3
hg38_rmsk_MIR_range=chr2:224860425-224860560	MIR
hg38_rmsk_AluJr4_range=chr2:224860561-224860880	AluJr4
hg38_rmsk_MIR_range=chr2:224860881-224860935	MIR
hg38_rmsk_MIRb_range=chr2:224861319-224861462	MIRb
hg38_rmsk_AluSg_range=chr2:224861747-224861894	AluSg
hg38_rmsk_MER58A_range=chr2:224863101-224863320	MER58A
hg38_rmsk_AluY_range=chr2:224863444-224863750	AluY
hg38_rmsk_AluSz_range=chr2:224864226-224864519	AluSz
hg38_rmsk_MIR_range=chr2:224865504-224865622	MIR
hg38_rmsk_L1MC4_range=chr2:224865942-224867075	L1MC4
hg38_rmsk_L1MC4_range=chr2:224867109-224867300	L1MC4
hg38_rmsk_L2c_range=chr2:224867556-224867674	L2c
hg38_rmsk_THE1C_range=chr2:224869989-224870362	THE1C
hg38_rmsk_L2a_range=chr2:224870465-224870815	L2a
hg38_rmsk_AluSx_range=chr2:224870816-224871126	AluSx
hg38_rmsk_L2a_range=chr2:224871127-224872045	L2a
hg38_rmsk_MIR_range=chr2:224872270-224872458	MIR
hg38_rmsk_MER113A_range=chr2:224873084-224873294	MER113A
hg38_rmsk_AluJb_range=chr2:224873295-224873619	AluJb
hg38_rmsk_MER113A_range=chr2:224873620-224873669	MER113A
hg38_rmsk_L2a_range=chr2:224876504-224876985	L2a
hg38_rmsk_L2a_range=chr2:224877220-224877350	L2a
hg38_rmsk_L2a_range=chr2:224877626-224877755	L2a
hg38_rmsk_MIRb_range=chr2:224878244-224878466	MIRb
hg38_rmsk_AluSz_range=chr2:224879476-224879790	AluSz
hg38_rmsk_L2a_range=chr2:224880957-224881113	L2a
hg38_rmsk_MamRTE1_range=chr2:224881400-224881475	MamRTE1
hg38_rmsk_MIRc_range=chr2:224881585-224881687	MIRc
hg38_rmsk_L2a_range=chr2:224883298-224883359	L2a
hg38_rmsk_MIRb_range=chr2:224883561-224883689	MIRb
hg38_rmsk_L3_range=chr2:224883720-224883819	L3
hg38_rmsk_L2a_range=chr2:224884924-224884989	L2a
hg38_rmsk_AluSz_range=chr2:224884990-224885299	AluSz
hg38_rmsk_L2a_range=chr2:224885300-224885618	L2a
hg38_rmsk_AluSz6_range=chr2:224886772-224887063	AluSz6
hg38_rmsk_MIR1_Amn_range=chr2:224887227-224887334	MIR1_Amn
hg38_rmsk_MamSINE1_range=chr2:224887335-224887375	MamSINE1
hg38_rmsk_L1MA9_range=chr2:224887673-224887948	L1MA9
hg38_rmsk_L1M2_range=chr2:224887946-224888208	L1M2
hg38_rmsk_L1MA9_range=chr2:224888259-224888308	L1MA9
hg38_rmsk_L1M2_range=chr2:224888485-224888546	L1M2
hg38_rmsk_L1MA9_range=chr2:224888887-224889082	L1MA9
hg38_rmsk_MamTip2_range=chr2:224889655-224889757	MamTip2
hg38_rmsk_L2_range=chr2:224889794-224889889	L2
hg38_rmsk_L1ME2z_range=chr2:224890541-224891065	L1ME2z
hg38_rmsk_L1ME2z_range=chr2:224891116-224891234	L1ME2z
hg38_rmsk_L2b_range=chr2:224891992-224892114	L2b
hg38_rmsk_AluSz_range=chr2:224892115-224892426	AluSz
hg38_rmsk_L2b_range=chr2:224892427-224892729	L2b
hg38_rmsk_MIRb_range=chr2:224893109-224893322	MIRb
hg38_rmsk_L2b_range=chr2:224894793-224895204	L2b
hg38_rmsk_L2a_range=chr2:224895531-224895676	L2a
hg38_rmsk_AluSx1_range=chr2:224896427-224896737	AluSx1
hg38_rmsk_L3b_range=chr2:224897011-224897135	L3b
hg38_rmsk_L1MA2_range=chr2:224897264-224897698	L1MA2
hg38_rmsk_L3_range=chr2:224897880-224897937	L3
hg38_rmsk_AluY_range=chr2:224898587-224898873	AluY
hg38_rmsk_L2a_range=chr2:224899348-224899662	L2a
hg38_rmsk_MIR3_range=chr2:224899863-224900059	MIR3
hg38_rmsk_MIRb_range=chr2:224900319-224900490	MIRb
hg38_rmsk_MIRb_range=chr2:224900596-224900774	MIRb
hg38_rmsk_L3_range=chr2:224900971-224901039	L3
hg38_rmsk_MER5A_range=chr2:224901631-224901731	MER5A
hg38_rmsk_L2a_range=chr2:224901945-224901981	L2a
hg38_rmsk_MER94_range=chr2:224902538-224902658	MER94
hg38_rmsk_AluY_range=chr2:224902812-224903126	AluY
hg38_rmsk_A-rich_range=chr2:224904314-224904376	A-rich
hg38_rmsk_AluYb8_range=chr2:224905235-224905548	AluYb8
hg38_rmsk_L2c_range=chr2:224905660-224906297	L2c
hg38_rmsk_AluY_range=chr2:224906462-224906778	AluY
hg38_rmsk_L2c_range=chr2:224906823-224906898	L2c
hg38_rmsk_AluY_range=chr2:224907406-224907707	AluY
hg38_rmsk_MER103C_range=chr2:224907899-224908041	MER103C
hg38_rmsk_AluJo_range=chr2:224908489-224908796	AluJo
hg38_rmsk_MIR1_Amn_range=chr2:224909433-224909486	MIR1_Amn
hg38_rmsk_MIRb_range=chr2:224909568-224909729	MIRb
hg38_rmsk_MER5A_range=chr2:224910272-224910323	MER5A
hg38_rmsk_MIR_range=chr2:224910415-224910661	MIR
hg38_rmsk_AluSq2_range=chr2:224912144-224912433	AluSq2
hg38_rmsk_L1ME4b_range=chr2:224912581-224912742	L1ME4b
hg38_rmsk_AluSx1_range=chr2:224912744-224913047	AluSx1
hg38_rmsk_L1M5_range=chr2:224913309-224913467	L1M5
hg38_rmsk_AluY_range=chr2:224913692-224914036	AluY
hg38_rmsk_L1M5_range=chr2:224914071-224914274	L1M5
hg38_rmsk_L1M5_range=chr2:224914275-224914451	L1M5
hg38_rmsk_L1M5_range=chr2:224914564-224915194	L1M5
hg38_rmsk_L2b_range=chr2:224915764-224915812	L2b
hg38_rmsk_MSTB_range=chr2:224915932-224916113	MSTB
hg38_rmsk_AluSz_range=chr2:224916114-224916258	AluSz
hg38_rmsk_AluSz6_range=chr2:224916259-224916562	AluSz6
hg38_rmsk_AluSx1_range=chr2:224917102-224917372	AluSx1
hg38_rmsk_AluJb_range=chr2:224920065-224920373	AluJb
hg38_rmsk_AluSq2_range=chr2:224920973-224921315	AluSq2
hg38_rmsk_AluSp_range=chr2:224921819-224921938	AluSp
hg38_rmsk_AluSp_range=chr2:224921969-224922143	AluSp
hg38_rmsk_L2_range=chr2:224923122-224923213	L2
hg38_rmsk_L1MB7_range=chr2:224924177-224924699	L1MB7
hg38_rmsk_AluJr_range=chr2:224926419-224926540	AluJr
hg38_rmsk_L2a_range=chr2:224926838-224927534	L2a
hg38_rmsk_L2a_range=chr2:224927691-224927801	L2a
hg38_rmsk_MER58B_range=chr2:224928238-224928552	MER58B
hg38_rmsk_L2a_range=chr2:224928972-224929371	L2a
hg38_rmsk_L2_range=chr2:224929448-224929655	L2
hg38_rmsk_AluSz_range=chr2:224929919-224930216	AluSz
hg38_rmsk_A-rich_range=chr2:224932477-224932517	A-rich
hg38_rmsk_MIR_range=chr2:224935478-224935678	MIR
hg38_rmsk_L2a_range=chr2:224935793-224935835	L2a
hg38_rmsk_L1ME4a_range=chr2:224936486-224936675	L1ME4a
hg38_rmsk_L1ME4a_range=chr2:224936763-224936806	L1ME4a
hg38_rmsk_MIRc_range=chr2:224937181-224937382	MIRc
hg38_rmsk_MLT1K_range=chr2:224939907-224940011	MLT1K
hg38_rmsk_MIRb_range=chr2:224941140-224941328	MIRb
hg38_rmsk_AluSx_range=chr2:224941562-224941860	AluSx
hg38_rmsk_AluSc8_range=chr2:224943747-224944062	AluSc8
hg38_rmsk_MIRc_range=chr2:224944478-224944699	MIRc
hg38_rmsk_MER20_range=chr2:224945770-224945986	MER20
hg38_rmsk_L2a_range=chr2:224947614-224947919	L2a
hg38_rmsk_Charlie7_range=chr2:224947932-224948029	Charlie7
hg38_rmsk_Charlie4z_range=chr2:224948630-224948774	Charlie4z
hg38_rmsk_L2c_range=chr2:224949494-224949643	L2c
hg38_rmsk_MIR_range=chr2:224949649-224949883	MIR
hg38_rmsk_L2c_range=chr2:224949883-224950156	L2c
hg38_rmsk_MIR_range=chr2:224950287-224950528	MIR
hg38_rmsk_MIR_range=chr2:224951070-224951206	MIR
hg38_rmsk_MLT1E2_range=chr2:224951592-224952184	MLT1E2
hg38_rmsk_AluYa5_range=chr2:224952593-224952891	AluYa5
hg38_rmsk_MADE1_range=chr2:224953683-224953726	MADE1
hg38_rmsk_MADE1_range=chr2:224953749-224953797	MADE1
hg38_rmsk_MER5A_range=chr2:224956218-224956343	MER5A
hg38_rmsk_AluSz_range=chr2:224956344-224956650	AluSz
hg38_rmsk_MER5A_range=chr2:224956651-224956708	MER5A
hg38_rmsk_MER20_range=chr2:224957016-224957222	MER20
hg38_rmsk_AluJr_range=chr2:224957298-224957577	AluJr
hg38_rmsk_MIR_range=chr2:224957974-224958208	MIR
hg38_rmsk_MIRc_range=chr2:224959207-224959307	MIRc
hg38_rmsk_AluYg6_range=chr2:224960731-224961037	AluYg6
hg38_rmsk_MER103C_range=chr2:224961172-224961382	MER103C
hg38_rmsk_AluSc_range=chr2:224961515-224961804	AluSc
hg38_rmsk_MamGypLTR3a_range=chr2:224961893-224961964	MamGypLTR3a
hg38_rmsk_MER102b_range=chr2:224962880-224963213	MER102b
hg38_rmsk_AluJr_range=chr2:224964500-224964668	AluJr
hg38_rmsk_AluY_range=chr2:224967083-224967379	AluY
hg38_rmsk_MIRc_range=chr2:224970213-224970271	MIRc
hg38_rmsk_MIRb_range=chr2:224970279-224970460	MIRb
hg38_rmsk_MIR3_range=chr2:224970951-224971140	MIR3
hg38_rmsk_Charlie5_range=chr2:224971549-224971674	Charlie5
hg38_rmsk_Charlie5_range=chr2:224971671-224972055	Charlie5
hg38_rmsk_L2b_range=chr2:224972432-224972470	L2b
hg38_rmsk_MIR_range=chr2:224973124-224973226	MIR
hg38_rmsk_MLT1D_range=chr2:224973227-224973725	MLT1D
hg38_rmsk_MIR_range=chr2:224973726-224973860	MIR
hg38_rmsk_L2c_range=chr2:224973949-224974218	L2c
hg38_rmsk_L1PA8_range=chr2:224976127-224976403	L1PA8
hg38_rmsk_MER58C_range=chr2:224976736-224976938	MER58C
hg38_rmsk_AluSx3_range=chr2:224978153-224978444	AluSx3
hg38_rmsk_L2a_range=chr2:224978750-224979129	L2a
hg38_rmsk_MIR_range=chr2:224979189-224979421	MIR
hg38_rmsk_L2a_range=chr2:224979428-224979797	L2a
hg38_rmsk_MIR_range=chr2:224979739-224979962	MIR
hg38_rmsk_MER5A_range=chr2:224980148-224980332	MER5A
hg38_rmsk_L2a_range=chr2:224980460-224980563	L2a
hg38_rmsk_MIRb_range=chr2:224980697-224980828	MIRb
hg38_rmsk_L1ME2z_range=chr2:224984663-224984719	L1ME2z
hg38_rmsk_AluSz6_range=chr2:224984841-224985014	AluSz6
hg38_rmsk_MLT1B_range=chr2:224986439-224986831	MLT1B
hg38_rmsk_L1M6B_range=chr2:224987074-224987162	L1M6B
hg38_rmsk_MIRb_range=chr2:224987935-224988059	MIRb
hg38_rmsk_MIR_range=chr2:224988415-224988610	MIR
hg38_rmsk_MIR_range=chr2:224990303-224990520	MIR
hg38_rmsk_L5_range=chr2:224991016-224991066	L5
hg38_rmsk_MIRb_range=chr2:224991244-224991396	MIRb
hg38_rmsk_Tigger15a_range=chr2:224991968-224992190	Tigger15a
hg38_rmsk_MIR3_range=chr2:224992709-224992871	MIR3
hg38_rmsk_MIRb_range=chr2:224993232-224993435	MIRb
hg38_rmsk_MIRb_range=chr2:224994214-224994446	MIRb
hg38_rmsk_MLT1F_range=chr2:224994811-224995342	MLT1F
hg38_rmsk_L2c_range=chr2:224995428-224995482	L2c
hg38_rmsk_MIR_range=chr2:224996359-224996466	MIR
hg38_rmsk_MER94_range=chr2:224996480-224996551	MER94
hg38_rmsk_MIRb_range=chr2:224996600-224996694	MIRb
hg38_rmsk_AluSx1_range=chr2:224997254-224997530	AluSx1
hg38_rmsk_Charlie22a_range=chr2:224998218-224998383	Charlie22a
hg38_rmsk_AluSz_range=chr2:224998906-224999189	AluSz
hg38_rmsk_FLAM_C_range=chr2:224999251-224999326	FLAM_C
hg38_rmsk_L2a_range=chr2:224999528-224999652	L2a
hg38_rmsk_AluSz_range=chr2:225000701-225000987	AluSz
hg38_rmsk_AluY_range=chr2:225001290-225001587	AluY
hg38_rmsk_MLT1A0_range=chr2:225001644-225001984	MLT1A0
hg38_rmsk_L2b_range=chr2:225002016-225002176	L2b
hg38_rmsk_AluJb_range=chr2:225003039-225003342	AluJb
hg38_rmsk_MIRb_range=chr2:225004009-225004077	MIRb
hg38_rmsk_MLT1D_range=chr2:225004078-225004533	MLT1D
hg38_rmsk_MIRb_range=chr2:225004534-225004664	MIRb
hg38_rmsk_MER113_range=chr2:225005419-225005897	MER113
hg38_rmsk_L3_range=chr2:225006681-225007901	L3
hg38_rmsk_L3_range=chr2:225008037-225008141	L3
hg38_rmsk_FLAM_A_range=chr2:225008169-225008297	FLAM_A
hg38_rmsk_AmnSINE1_range=chr2:225008343-225008614	AmnSINE1
hg38_rmsk_MIRc_range=chr2:225008693-225008819	MIRc
hg38_rmsk_A-rich_range=chr2:225009639-225009687	A-rich
hg38_rmsk_MLT1H_range=chr2:225009923-225010360	MLT1H
hg38_rmsk_MIRc_range=chr2:225012620-225012686	MIRc
hg38_rmsk_MIR_range=chr2:225012689-225012875	MIR
hg38_rmsk_L1MEi_range=chr2:225012992-225013132	L1MEi
hg38_rmsk_L1MEi_range=chr2:225014462-225014674	L1MEi
hg38_rmsk_L1MEi_range=chr2:225014712-225014898	L1MEi
hg38_rmsk_L1MEi_range=chr2:225015373-225015517	L1MEi
hg38_rmsk_L1MEi_range=chr2:225015739-225015905	L1MEi
hg38_rmsk_MIRb_range=chr2:225015972-225016066	MIRb
hg38_rmsk_AluSx_range=chr2:225016711-225017022	AluSx
hg38_rmsk_A-rich_range=chr2:225017097-225017125	A-rich
hg38_rmsk_GA-rich_range=chr2:225017365-225017485	GA-rich
hg38_rmsk_MIR_range=chr2:225022158-225022231	MIR
hg38_rmsk_MIR_range=chr2:225022265-225022325	MIR
hg38_rmsk_AluSp_range=chr2:225023041-225023335	AluSp
hg38_rmsk_L1M5_range=chr2:225023420-225023796	L1M5
hg38_rmsk_L1MC4_range=chr2:225023787-225024569	L1MC4
hg38_rmsk_AluSz6_range=chr2:225024608-225024918	AluSz6
hg38_rmsk_L2c_range=chr2:225025888-225026225	L2c
hg38_rmsk_MSTA_range=chr2:225027415-225027829	MSTA
hg38_rmsk_MLT1E2_range=chr2:225028050-225028598	MLT1E2
hg38_rmsk_MIRc_range=chr2:225029037-225029155	MIRc
hg38_rmsk_AluSz6_range=chr2:225029160-225029471	AluSz6
hg38_rmsk_AluSz_range=chr2:225029862-225030174	AluSz
hg38_rmsk_L2b_range=chr2:225031006-225031109	L2b
hg38_rmsk_MIR3_range=chr2:225032155-225032266	MIR3
hg38_rmsk_AluSx_range=chr2:225033192-225033481	AluSx
hg38_rmsk_MIRb_range=chr2:225034207-225034436	MIRb
hg38_rmsk_L2a_range=chr2:225034677-225034844	L2a
hg38_rmsk_L2a_range=chr2:225034925-225035028	L2a
hg38_rmsk_MIR3_range=chr2:225035032-225035170	MIR3
hg38_rmsk_MLT1A_range=chr2:225035671-225036046	MLT1A
hg38_rmsk_L4_A_Mam_range=chr2:225036449-225036486	L4_A_Mam
hg38_rmsk_MER5A1_range=chr2:225036487-225036635	MER5A1
hg38_rmsk_L4_A_Mam_range=chr2:225036636-225036915	L4_A_Mam
hg38_rmsk_MIRb_range=chr2:225037550-225037712	MIRb
hg38_rmsk_L1ME3A_range=chr2:225039006-225039062	L1ME3A
hg38_rmsk_L2a_range=chr2:225043085-225043266	L2a
hg38_rmsk_MamTip2_range=chr2:225043976-225044054	MamTip2
hg38_rmsk_L2a_range=chr2:225044147-225044241	L2a
hg38_rmsk_MIR_range=chr2:225044986-225045181	MIR
hg38_rmsk_UCON132b_range=chr2:225045390-225045446	UCON132b
hg38_rmsk_MIRc_range=chr2:225045530-225045570	MIRc
hg38_rmsk_L2c_range=chr2:225045841-225045972	L2c
hg38_rmsk_MIRc_range=chr2:225046743-225046875	MIRc
hg38_rmsk_L1PA8_range=chr2:225047012-225047973	L1PA8
hg38_rmsk_MIR1_Amn_range=chr2:225047986-225048059	MIR1_Amn
hg38_rmsk_L3_range=chr2:225048760-225048804	L3
hg38_rmsk_L1M5_range=chr2:225049037-225049400	L1M5
hg38_rmsk_L1MC4_range=chr2:225049552-225049887	L1MC4
hg38_rmsk_AluSg_range=chr2:225049919-225050221	AluSg
hg38_rmsk_L1PA5_range=chr2:225051821-225052310	L1PA5
hg38_rmsk_L1M4_range=chr2:225052315-225052437	L1M4
hg38_rmsk_AluSx4_range=chr2:225053538-225053758	AluSx4
hg38_rmsk_AluSq2_range=chr2:225053896-225054187	AluSq2
hg38_rmsk_AluSx1_range=chr2:225054447-225054763	AluSx1
hg38_rmsk_MIRc_range=chr2:225054821-225054902	MIRc
hg38_rmsk_L2c_range=chr2:225055114-225055189	L2c
hg38_rmsk_MIRb_range=chr2:225055332-225055583	MIRb
hg38_rmsk_LTR67B_range=chr2:225055630-225056000	LTR67B
hg38_rmsk_MLT1H2_range=chr2:225056090-225056500	MLT1H2
hg38_rmsk_L1MC1_range=chr2:225056917-225057174	L1MC1
hg38_rmsk_L1MC1_range=chr2:225057177-225057235	L1MC1
hg38_rmsk_L1MC1_range=chr2:225057243-225057607	L1MC1
hg38_rmsk_MSTD_range=chr2:225057608-225057954	MSTD
hg38_rmsk_L1MC1_range=chr2:225057955-225059897	L1MC1
hg38_rmsk_AluSx4_range=chr2:225059898-225060155	AluSx4
hg38_rmsk_L1MC1_range=chr2:225060156-225060450	L1MC1
hg38_rmsk_L1M5_range=chr2:225060460-225061568	L1M5
hg38_rmsk_MER85_range=chr2:225061569-225061697	MER85
hg38_rmsk_L1M5_range=chr2:225061698-225062489	L1M5
hg38_rmsk_L2a_range=chr2:225063565-225063800	L2a
hg38_rmsk_MLT1D_range=chr2:225064475-225064832	MLT1D
hg38_rmsk_MSTA_range=chr2:225064886-225065265	MSTA
hg38_rmsk_MLT1L_range=chr2:225065965-225066144	MLT1L
hg38_rmsk_MER63A_range=chr2:225066181-225066285	MER63A
hg38_rmsk_THE1B_range=chr2:225066291-225066643	THE1B
hg38_rmsk_THE1B-int_range=chr2:225066644-225068177	THE1B-int
hg38_rmsk_MER2B_range=chr2:225068177-225068335	MER2B
hg38_rmsk_THE1B_range=chr2:225068437-225068808	THE1B
hg38_rmsk_MIR_range=chr2:225068834-225068877	MIR
hg38_rmsk_MLT1H_range=chr2:225070591-225071013	MLT1H
hg38_rmsk_MER102b_range=chr2:225071083-225071324	MER102b
hg38_rmsk_MIR_range=chr2:225072530-225072588	MIR
hg38_rmsk_L2a_range=chr2:225072600-225072792	L2a
hg38_rmsk_MIRc_range=chr2:225072833-225072936	MIRc
hg38_rmsk_MER5B_range=chr2:225073052-225073198	MER5B
hg38_rmsk_L2a_range=chr2:225074218-225074331	L2a
hg38_rmsk_A-rich_range=chr2:225074813-225075023	A-rich
hg38_rmsk_L2c_range=chr2:225075099-225075531	L2c
hg38_rmsk_L1MD2_range=chr2:225076434-225077158	L1MD2
hg38_rmsk_L2b_range=chr2:225077634-225077719	L2b
hg38_rmsk_MLT1K_range=chr2:225077769-225078231	MLT1K
hg38_rmsk_AluSx1_range=chr2:225079247-225079545	AluSx1
hg38_rmsk_L2c_range=chr2:225079923-225080292	L2c
hg38_rmsk_L2_range=chr2:225080409-225080588	L2
hg38_rmsk_MER102a_range=chr2:225080589-225080869	MER102a
hg38_rmsk_LTR78B_range=chr2:225081454-225081580	LTR78B
hg38_rmsk_MER115_range=chr2:225081794-225081927	MER115
hg38_rmsk_LTR78B_range=chr2:225082606-225082781	LTR78B
hg38_rmsk_HAL1ME_range=chr2:225084295-225084373	HAL1ME
hg38_rmsk_THE1C_range=chr2:225084374-225084748	THE1C
hg38_rmsk_HAL1ME_range=chr2:225084749-225085111	HAL1ME
hg38_rmsk_MIR_range=chr2:225085408-225085484	MIR
hg38_rmsk_Tigger2a_range=chr2:225085832-225086222	Tigger2a
hg38_rmsk_HAL1ME_range=chr2:225086296-225086604	HAL1ME
hg38_rmsk_L1M7_range=chr2:225087057-225087235	L1M7
hg38_rmsk_AluY_range=chr2:225087577-225087860	AluY
hg38_rmsk_MIRb_range=chr2:225088332-225088497	MIRb
hg38_rmsk_L2a_range=chr2:225088756-225088847	L2a
hg38_rmsk_THE1B_range=chr2:225088848-225089210	THE1B
hg38_rmsk_L2a_range=chr2:225089211-225089312	L2a
hg38_rmsk_L2a_range=chr2:225089541-225089661	L2a
hg38_rmsk_LTR33A__range=chr2:225089759-225090029	LTR33A_
hg38_rmsk_L1MC5a_range=chr2:225091669-225092505	L1MC5a
hg38_rmsk_AluY_range=chr2:225092506-225092759	AluY
hg38_rmsk_L1MC5a_range=chr2:225092760-225093488	L1MC5a
hg38_rmsk_LTR16D_range=chr2:225093788-225094109	LTR16D
hg38_rmsk_L1MC5a_range=chr2:225094122-225094292	L1MC5a
hg38_rmsk_L1MA5A_range=chr2:225094313-225094646	L1MA5A
hg38_rmsk_L1MA5A_range=chr2:225094647-225095067	L1MA5A
hg38_rmsk_L1MC5a_range=chr2:225095018-225095201	L1MC5a
hg38_rmsk_AluSz6_range=chr2:225095202-225095503	AluSz6
hg38_rmsk_L1MC5a_range=chr2:225095504-225095559	L1MC5a
hg38_rmsk_AluSg7_range=chr2:225096297-225096593	AluSg7
hg38_rmsk_L1M7_range=chr2:225096681-225096762	L1M7
hg38_rmsk_MIR_range=chr2:225097069-225097168	MIR
hg38_rmsk_L1ME2_range=chr2:225097169-225097307	L1ME2
hg38_rmsk_L1MEf_range=chr2:225097633-225098650	L1MEf
hg38_rmsk_AluSc_range=chr2:225098651-225098902	AluSc
hg38_rmsk_L1MEf_range=chr2:225098903-225099769	L1MEf
hg38_rmsk_L1MEf_range=chr2:225099771-225100700	L1MEf
hg38_rmsk_L1MEf_range=chr2:225100844-225101067	L1MEf
hg38_rmsk_HAL1_range=chr2:225101210-225101269	HAL1
hg38_rmsk_HAL1b_range=chr2:225101523-225101674	HAL1b
hg38_rmsk_L1PA6_range=chr2:225101722-225101765	L1PA6
hg38_rmsk_L1PA6_range=chr2:225101766-225102114	L1PA6
hg38_rmsk_AluSp_range=chr2:225102175-225102478	AluSp
hg38_rmsk_MIR3_range=chr2:225102488-225102621	MIR3
hg38_rmsk_MER81_range=chr2:225103825-225103938	MER81
hg38_rmsk_Tigger2a_range=chr2:225104048-225104478	Tigger2a
hg38_rmsk_AluJb_range=chr2:225104978-225105253	AluJb
hg38_rmsk_L1ME4a_range=chr2:225106831-225107189	L1ME4a
hg38_rmsk_MLT1L_range=chr2:225107247-225107370	MLT1L
hg38_rmsk_Charlie1b_range=chr2:225107637-225108067	Charlie1b
hg38_rmsk_AluY_range=chr2:225108068-225108378	AluY
hg38_rmsk_Charlie1b_range=chr2:225108379-225108402	Charlie1b
hg38_rmsk_MLT1A0_range=chr2:225108403-225108747	MLT1A0
hg38_rmsk_Charlie1b_range=chr2:225108748-225108781	Charlie1b
hg38_rmsk_UCON40_range=chr2:225110935-225111122	UCON40
hg38_rmsk_AluY_range=chr2:225111169-225111479	AluY
hg38_rmsk_L1MA3_range=chr2:225111536-225111997	L1MA3
hg38_rmsk_LTR85c_range=chr2:225112379-225112600	LTR85c
hg38_rmsk_LTR88b_range=chr2:225115374-225115535	LTR88b
hg38_rmsk_L2_range=chr2:225115566-225115687	L2
hg38_rmsk_LTR16C_range=chr2:225115713-225116134	LTR16C
hg38_rmsk_MER1B_range=chr2:225116673-225116801	MER1B
hg38_rmsk_Charlie25_range=chr2:225116826-225117603	Charlie25
hg38_rmsk_Charlie25_range=chr2:225117684-225118088	Charlie25
hg38_rmsk_MIR_range=chr2:225118138-225118205	MIR
hg38_rmsk_AluY_range=chr2:225118257-225118521	AluY
hg38_rmsk_Charlie25_range=chr2:225118714-225118805	Charlie25
hg38_rmsk_AluSz6_range=chr2:225118817-225119091	AluSz6
hg38_rmsk_LTR16B_range=chr2:225120225-225120623	LTR16B
hg38_rmsk_MIR_range=chr2:225121121-225121219	MIR
hg38_rmsk_MSTA_range=chr2:225121949-225122343	MSTA
hg38_rmsk_L2c_range=chr2:225124578-225124811	L2c
hg38_rmsk_AluSx_range=chr2:225126010-225126322	AluSx
hg38_rmsk_L1PA8A_range=chr2:225126333-225127763	L1PA8A
hg38_rmsk_L1PA8A_range=chr2:225127767-225129765	L1PA8A
hg38_rmsk_LTR53B_range=chr2:225131520-225132033	LTR53B
hg38_rmsk_MLT1C_range=chr2:225132268-225132709	MLT1C
hg38_rmsk_THE1C_range=chr2:225133798-225134171	THE1C
hg38_rmsk_LTR101_Mam_range=chr2:225134267-225134494	LTR101_Mam
hg38_rmsk_MIR_range=chr2:225134561-225134674	MIR
hg38_rmsk_MER53_range=chr2:225134675-225134860	MER53
hg38_rmsk_MIR_range=chr2:225134861-225134956	MIR
hg38_rmsk_L1PA4_range=chr2:225135242-225136198	L1PA4
hg38_rmsk_Zaphod_range=chr2:225137582-225137735	Zaphod
hg38_rmsk_LTR3B__range=chr2:225137736-225138267	LTR3B_
hg38_rmsk_Zaphod_range=chr2:225138268-225138378	Zaphod
hg38_rmsk_LTR16B1_range=chr2:225138384-225138637	LTR16B1
hg38_rmsk_MER9a1_range=chr2:225138638-225139150	MER9a1
hg38_rmsk_LTR16B1_range=chr2:225139151-225139363	LTR16B1
hg38_rmsk_ERV3-16A3_I-int_range=chr2:225139593-225140061	ERV3-16A3_I-int
hg38_rmsk_L1MC_range=chr2:225140086-225140211	L1MC
hg38_rmsk_L1M1_range=chr2:225140222-225140820	L1M1
hg38_rmsk_L1M1_range=chr2:225140811-225141816	L1M1
hg38_rmsk_L1PA8_range=chr2:225141873-225142335	L1PA8
hg38_rmsk_L1PA8_range=chr2:225142347-225142760	L1PA8
hg38_rmsk_L1PA10_range=chr2:225142764-225143055	L1PA10
hg38_rmsk_L1M1_range=chr2:225143072-225143273	L1M1
hg38_rmsk_MER75_range=chr2:225143274-225143788	MER75
hg38_rmsk_L1M1_range=chr2:225143789-225143943	L1M1
hg38_rmsk_L1M1_range=chr2:225143956-225146375	L1M1
hg38_rmsk_AluSx_range=chr2:225146376-225146685	AluSx
hg38_rmsk_L1M1_range=chr2:225146686-225147285	L1M1
hg38_rmsk_L1MC_range=chr2:225147273-225147523	L1MC
hg38_rmsk_L2a_range=chr2:225147540-225148300	L2a
hg38_rmsk_MLT1H_range=chr2:225148372-225148780	MLT1H
hg38_rmsk_L2a_range=chr2:225148781-225149367	L2a
hg38_rmsk_L2b_range=chr2:225150339-225150475	L2b
hg38_rmsk_Plat_L3_range=chr2:225151041-225151291	Plat_L3
hg38_rmsk_MLT1K_range=chr2:225152353-225152419	MLT1K
hg38_rmsk_A-rich_range=chr2:225152421-225152488	A-rich
hg38_rmsk_AluY_range=chr2:225152568-225152874	AluY
hg38_rmsk_AluY_range=chr2:225153540-225153852	AluY
hg38_rmsk_L2b_range=chr2:225154338-225154450	L2b
hg38_rmsk_L1MC3_range=chr2:225154584-225156219	L1MC3
hg38_rmsk_AluJb_range=chr2:225156220-225156513	AluJb
hg38_rmsk_L1MC3_range=chr2:225156514-225156630	L1MC3
hg38_rmsk_MIRc_range=chr2:225156837-225156929	MIRc
hg38_rmsk_MLT2B2_range=chr2:225156930-225157445	MLT2B2
hg38_rmsk_MIRc_range=chr2:225157446-225157490	MIRc
hg38_rmsk_THE1B_range=chr2:225157818-225158181	THE1B
hg38_rmsk_AluSg_range=chr2:225159138-225159445	AluSg
hg38_rmsk_MIR3_range=chr2:225159578-225159737	MIR3
hg38_rmsk_L2_range=chr2:225159986-225160158	L2
hg38_rmsk_AluJo_range=chr2:225160177-225160495	AluJo
hg38_rmsk_AluSp_range=chr2:225163779-225164065	AluSp
hg38_rmsk_UCON55_range=chr2:225164405-225164538	UCON55
hg38_rmsk_ERVL-E-int_range=chr2:225165973-225166369	ERVL-E-int
hg38_rmsk_ERVL-E-int_range=chr2:225166367-225166711	ERVL-E-int
hg38_rmsk_ERVL-E-int_range=chr2:225166700-225166802	ERVL-E-int
hg38_rmsk_ERVL-E-int_range=chr2:225166843-225168092	ERVL-E-int
hg38_rmsk_LTR16C_range=chr2:225168200-225168563	LTR16C
hg38_rmsk_ERVL-E-int_range=chr2:225168576-225168652	ERVL-E-int
hg38_rmsk_MLT2A2_range=chr2:225168659-225169107	MLT2A2
hg38_rmsk_LTR33B_range=chr2:225169138-225169527	LTR33B
hg38_rmsk_L2_range=chr2:225169620-225169918	L2
hg38_rmsk_L1MD3_range=chr2:225170840-225171209	L1MD3
hg38_rmsk_L1MEc_range=chr2:225171203-225171316	L1MEc
hg38_rmsk_L1MEc_range=chr2:225171298-225171750	L1MEc
hg38_rmsk_A-rich_range=chr2:225172221-225172250	A-rich
hg38_rmsk_MLT1A0_range=chr2:225172539-225172888	MLT1A0
hg38_rmsk_AluSz_range=chr2:225173149-225173418	AluSz
hg38_rmsk_MIRb_range=chr2:225173482-225173614	MIRb
hg38_rmsk_LTR16_range=chr2:225173637-225174005	LTR16
hg38_rmsk_HERV16-int_range=chr2:225174016-225174857	HERV16-int
hg38_rmsk_LTR16_range=chr2:225174876-225175062	LTR16
hg38_rmsk_MIRb_range=chr2:225175090-225175222	MIRb
hg38_rmsk_AluYj4_range=chr2:225175286-225175351	AluYj4
hg38_rmsk_HERV16-int_range=chr2:225175382-225175995	HERV16-int
hg38_rmsk_ERV3-16A3_I-int_range=chr2:225176065-225176467	ERV3-16A3_I-int
hg38_rmsk_MLT1A1_range=chr2:225177412-225177799	MLT1A1
hg38_rmsk_AluSz_range=chr2:225177800-225178103	AluSz
hg38_rmsk_MLT1A1_range=chr2:225178104-225178144	MLT1A1
hg38_rmsk_MamSINE1_range=chr2:225179608-225179780	MamSINE1
hg38_rmsk_L2_range=chr2:225180020-225180109	L2
hg38_rmsk_Tigger3c_range=chr2:225180204-225180602	Tigger3c
hg38_rmsk_Tigger3c_range=chr2:225180590-225180665	Tigger3c
hg38_rmsk_MLT1H_range=chr2:225180669-225181081	MLT1H
hg38_rmsk_MER33_range=chr2:225181302-225181586	MER33
hg38_rmsk_MLT1J2_range=chr2:225182119-225182303	MLT1J2
hg38_rmsk_LTR85b_range=chr2:225183470-225183939	LTR85b
hg38_rmsk_L2_range=chr2:225183945-225184089	L2
hg38_rmsk_MER2_range=chr2:225184090-225184401	MER2
hg38_rmsk_L2_range=chr2:225184402-225184526	L2
hg38_rmsk_A-rich_range=chr2:225185184-225185220	A-rich
hg38_rmsk_L1MD_range=chr2:225185851-225186721	L1MD
hg38_rmsk_MER5B_range=chr2:225187703-225187868	MER5B
hg38_rmsk_LTR37A_range=chr2:225191553-225191832	LTR37A
hg38_rmsk_MIR_range=chr2:225191928-225192151	MIR
hg38_rmsk_Charlie1a_range=chr2:225192711-225193923	Charlie1a
hg38_rmsk_L2_range=chr2:225193996-225194150	L2
hg38_rmsk_L2_range=chr2:225194576-225194612	L2
hg38_rmsk_AluSg_range=chr2:225194650-225194945	AluSg
hg38_rmsk_MIRc_range=chr2:225195357-225195485	MIRc
hg38_rmsk_MARNA_range=chr2:225195664-225195793	MARNA
hg38_rmsk_MIRc_range=chr2:225195984-225196091	MIRc
hg38_rmsk_A-rich_range=chr2:225198801-225198831	A-rich
hg38_rmsk_MLT1L_range=chr2:225198955-225199070	MLT1L
hg38_rmsk_L1ME1_range=chr2:225199224-225200099	L1ME1
hg38_rmsk_MLT1B_range=chr2:225200104-225200199	MLT1B
hg38_rmsk_L1MC_range=chr2:225200200-225200353	L1MC
hg38_rmsk_MER66B_range=chr2:225200366-225200440	MER66B
hg38_rmsk_L1ME1_range=chr2:225200441-225202359	L1ME1
hg38_rmsk_L1MB7_range=chr2:225202413-225202639	L1MB7
hg38_rmsk_L1ME1_range=chr2:225202642-225202703	L1ME1
hg38_rmsk_L1ME1_range=chr2:225203263-225203366	L1ME1
hg38_rmsk_L1M4_range=chr2:225203847-225204314	L1M4
hg38_rmsk_L1PA16_range=chr2:225204317-225204552	L1PA16
hg38_rmsk_L1PA16_range=chr2:225204554-225204634	L1PA16
hg38_rmsk_L1M4_range=chr2:225204645-225204881	L1M4
hg38_rmsk_AluSx_range=chr2:225204979-225205260	AluSx
hg38_rmsk_L1M4_range=chr2:225205261-225205328	L1M4
hg38_rmsk_L1ME1_range=chr2:225205320-225205525	L1ME1
hg38_rmsk_THE1B_range=chr2:225205526-225205883	THE1B
hg38_rmsk_L1ME1_range=chr2:225205884-225206366	L1ME1
hg38_rmsk_MER113_range=chr2:225208518-225208699	MER113
hg38_rmsk_THE1C_range=chr2:225210207-225210577	THE1C
hg38_rmsk_MER5A_range=chr2:225210704-225210871	MER5A
hg38_rmsk_MER63D_range=chr2:225210888-225210948	MER63D
hg38_rmsk_MIRb_range=chr2:225212108-225212283	MIRb
hg38_rmsk_GA-rich_range=chr2:225212493-225212584	GA-rich
hg38_rmsk_AluSq2_range=chr2:225212988-225213291	AluSq2
hg38_rmsk_MLT2C1_range=chr2:225213453-225213714	MLT2C1
hg38_rmsk_AluSx3_range=chr2:225214077-225214198	AluSx3
hg38_rmsk_MLT1A1_range=chr2:225214647-225215048	MLT1A1
hg38_rmsk_AluYe5_range=chr2:225215088-225215390	AluYe5
hg38_rmsk_L2a_range=chr2:225215598-225215653	L2a
hg38_rmsk_MIRb_range=chr2:225216563-225216763	MIRb
hg38_rmsk_MER94_range=chr2:225217718-225217792	MER94
hg38_rmsk_THE1B_range=chr2:225219027-225219380	THE1B
hg38_rmsk_L1M5_range=chr2:225219381-225219529	L1M5
hg38_rmsk_L1ME4a_range=chr2:225219840-225219923	L1ME4a
hg38_rmsk_L1PA10_range=chr2:225219943-225220484	L1PA10
hg38_rmsk_L2a_range=chr2:225220535-225220758	L2a
hg38_rmsk_AluSx_range=chr2:225221346-225221625	AluSx
hg38_rmsk_Charlie13b_range=chr2:225222135-225222491	Charlie13b
hg38_rmsk_MIRb_range=chr2:225225546-225225780	MIRb
hg38_rmsk_L1ME1_range=chr2:225225866-225226183	L1ME1
hg38_rmsk_LTR16B2_range=chr2:225227007-225227434	LTR16B2
hg38_rmsk_Plat_L3_range=chr2:225227971-225228113	Plat_L3
hg38_rmsk_MIRb_range=chr2:225228401-225228548	MIRb
hg38_rmsk_LTR12C_range=chr2:225228549-225230014	LTR12C
hg38_rmsk_MIRb_range=chr2:225230015-225230035	MIRb
hg38_rmsk_L3_range=chr2:225230415-225230635	L3
hg38_rmsk_L1MC4_range=chr2:225231492-225231781	L1MC4
hg38_rmsk_AluSx1_range=chr2:225231782-225232068	AluSx1
hg38_rmsk_L1MC4_range=chr2:225232069-225232981	L1MC4
hg38_rmsk_L2_range=chr2:225232993-225233206	L2
hg38_rmsk_MIR_range=chr2:225234408-225234645	MIR
hg38_rmsk_MIRb_range=chr2:225234651-225234884	MIRb
hg38_rmsk_MLT1E1_range=chr2:225235198-225235318	MLT1E1
hg38_rmsk_MLT1C_range=chr2:225235866-225236239	MLT1C
hg38_rmsk_MLT1J2_range=chr2:225236788-225236978	MLT1J2
hg38_rmsk_L2c_range=chr2:225237245-225237506	L2c
hg38_rmsk_L2a_range=chr2:225237574-225237937	L2a
hg38_rmsk_HAL1_range=chr2:225237942-225238151	HAL1
hg38_rmsk_MLT1J_range=chr2:225238180-225238243	MLT1J
hg38_rmsk_L2a_range=chr2:225238609-225239206	L2a
hg38_rmsk_L2b_range=chr2:225239383-225239523	L2b
hg38_rmsk_MIRc_range=chr2:225240057-225240199	MIRc
hg38_rmsk_AluSz_range=chr2:225240715-225241037	AluSz
hg38_rmsk_MIR_range=chr2:225242050-225242182	MIR
hg38_rmsk_L2a_range=chr2:225242351-225242431	L2a
hg38_rmsk_MIRb_range=chr2:225243939-225244004	MIRb
hg38_rmsk_AluSc_range=chr2:225244150-225244456	AluSc
hg38_rmsk_L2c_range=chr2:225244476-225244548	L2c
hg38_rmsk_L2c_range=chr2:225245163-225245281	L2c
hg38_rmsk_L2c_range=chr2:225245303-225245363	L2c
hg38_rmsk_L1PA15_range=chr2:225246258-225246790	L1PA15
hg38_rmsk_L1ME3Cz_range=chr2:225246847-225246990	L1ME3Cz
hg38_rmsk_AluJo_range=chr2:225247016-225247315	AluJo
hg38_rmsk_MLT1E3_range=chr2:225247329-225247474	MLT1E3
hg38_rmsk_AluSz_range=chr2:225247475-225247777	AluSz
hg38_rmsk_MLT1E3_range=chr2:225247778-225248182	MLT1E3
hg38_rmsk_L1PA4_range=chr2:225248183-225248525	L1PA4
hg38_rmsk_MLT1E3_range=chr2:225248526-225248601	MLT1E3
hg38_rmsk_AluSq_range=chr2:225248834-225249139	AluSq
hg38_rmsk_MER102c_range=chr2:225251375-225251491	MER102c
hg38_rmsk_ERVL-E-int_range=chr2:225251751-225251844	ERVL-E-int
hg38_rmsk_L1ME2z_range=chr2:225252235-225252924	L1ME2z
hg38_rmsk_L1ME2z_range=chr2:225252944-225253273	L1ME2z
hg38_rmsk_L1MA10_range=chr2:225253579-225253713	L1MA10
hg38_rmsk_MIRc_range=chr2:225253766-225253946	MIRc
hg38_rmsk_Charlie4a_range=chr2:225255113-225255532	Charlie4a
hg38_rmsk_MER96_range=chr2:225255594-225255751	MER96
hg38_rmsk_MLT1E2_range=chr2:225256173-225256640	MLT1E2
hg38_rmsk_MSTA_range=chr2:225256833-225257265	MSTA
hg38_rmsk_L1MA1_range=chr2:225257313-225260885	L1MA1
hg38_rmsk_L1MA1_range=chr2:225260912-225264364	L1MA1
hg38_rmsk_AluY_range=chr2:225264365-225264685	AluY
hg38_rmsk_L1MA1_range=chr2:225264686-225265313	L1MA1
hg38_rmsk_MIRb_range=chr2:225265714-225265981	MIRb
hg38_rmsk_L1PA3_range=chr2:225266215-225268375	L1PA3
hg38_rmsk_MIR3_range=chr2:225269223-225269370	MIR3
hg38_rmsk_THE1D_range=chr2:225269453-225269825	THE1D
hg38_rmsk_LTR16C_range=chr2:225271023-225271141	LTR16C
hg38_rmsk_L1MA7_range=chr2:225271317-225271478	L1MA7
hg38_rmsk_AluSp_range=chr2:225271816-225272065	AluSp
hg38_rmsk_THE1C_range=chr2:225273722-225274100	THE1C
hg38_rmsk_AluJr_range=chr2:225274215-225274484	AluJr
hg38_rmsk_L1M5_range=chr2:225275945-225276174	L1M5
hg38_rmsk_LTR16C_range=chr2:225276446-225276520	LTR16C
hg38_rmsk_LTR16C_range=chr2:225276551-225276637	LTR16C
hg38_rmsk_AluJo_range=chr2:225276794-225276913	AluJo
hg38_rmsk_FLAM_A_range=chr2:225278176-225278304	FLAM_A
hg38_rmsk_MLT1A0_range=chr2:225279346-225279655	MLT1A0
hg38_rmsk_MER63A_range=chr2:225279701-225279864	MER63A
hg38_rmsk_L2c_range=chr2:225281047-225281493	L2c
hg38_rmsk_AluSq_range=chr2:225281565-225281866	AluSq
hg38_rmsk_L2c_range=chr2:225281881-225282262	L2c
hg38_rmsk_AluSq2_range=chr2:225282263-225282560	AluSq2
hg38_rmsk_L2c_range=chr2:225282561-225282623	L2c
hg38_rmsk_GA-rich_range=chr2:225282763-225282820	GA-rich
hg38_rmsk_MIRb_range=chr2:225284213-225284376	MIRb
hg38_rmsk_L2c_range=chr2:225284403-225284497	L2c
hg38_rmsk_AluJb_range=chr2:225284712-225284989	AluJb
hg38_rmsk_MIRb_range=chr2:225286098-225286194	MIRb
hg38_rmsk_LTR1B_range=chr2:225286416-225287185	LTR1B
hg38_rmsk_MIR_range=chr2:225287188-225287286	MIR
hg38_rmsk_THE1B_range=chr2:225287909-225288089	THE1B
hg38_rmsk_AluSx_range=chr2:225288090-225288396	AluSx
hg38_rmsk_THE1B_range=chr2:225288397-225288588	THE1B
hg38_rmsk_LTR16C_range=chr2:225288947-225289423	LTR16C
hg38_rmsk_MIR_range=chr2:225291087-225291151	MIR
hg38_rmsk_LTR81A_range=chr2:225291167-225291337	LTR81A
hg38_rmsk_L1PA7_range=chr2:225291370-225291869	L1PA7
hg38_rmsk_MIRb_range=chr2:225292501-225292695	MIRb
hg38_rmsk_MIR_range=chr2:225292996-225293209	MIR
hg38_rmsk_Tigger3b_range=chr2:225294177-225295356	Tigger3b
hg38_rmsk_L2c_range=chr2:225296185-225296254	L2c
hg38_rmsk_MER5A_range=chr2:225296727-225296849	MER5A
hg38_rmsk_A-rich_range=chr2:225297723-225297769	A-rich
hg38_rmsk_MIRc_range=chr2:225299255-225299343	MIRc
hg38_rmsk_MLT1H1_range=chr2:225299359-225299708	MLT1H1
hg38_rmsk_MIRc_range=chr2:225299866-225300030	MIRc
hg38_rmsk_L1MCc_range=chr2:225300300-225300401	L1MCc
hg38_rmsk_L1MCc_range=chr2:225300486-225301115	L1MCc
hg38_rmsk_L1ME1_range=chr2:225301140-225301556	L1ME1
hg38_rmsk_THE1B_range=chr2:225301582-225301947	THE1B
hg38_rmsk_THE1B-int_range=chr2:225301948-225303350	THE1B-int
hg38_rmsk_AluSx1_range=chr2:225303351-225303654	AluSx1
hg38_rmsk_THE1B-int_range=chr2:225303655-225303839	THE1B-int
hg38_rmsk_THE1B_range=chr2:225303840-225304205	THE1B
hg38_rmsk_L1ME1_range=chr2:225304217-225304541	L1ME1
hg38_rmsk_Charlie1a_range=chr2:225305519-225306542	Charlie1a
hg38_rmsk_AluSz6_range=chr2:225306543-225306845	AluSz6
hg38_rmsk_Charlie1a_range=chr2:225306846-225307272	Charlie1a
hg38_rmsk_AluSx3_range=chr2:225307895-225308033	AluSx3
hg38_rmsk_LTR16E2_range=chr2:225308542-225308868	LTR16E2
hg38_rmsk_MLT1D_range=chr2:225311342-225311825	MLT1D
hg38_rmsk_MER2B_range=chr2:225311947-225312023	MER2B
hg38_rmsk_AluY_range=chr2:225312097-225312394	AluY
hg38_rmsk_L1ME5_range=chr2:225313095-225313256	L1ME5
hg38_rmsk_AluSz_range=chr2:225314331-225314614	AluSz
hg38_rmsk_AluSx1_range=chr2:225314636-225314916	AluSx1
hg38_rmsk_L1MA7_range=chr2:225314920-225315120	L1MA7
hg38_rmsk_Tigger1_range=chr2:225317034-225317065	Tigger1
hg38_rmsk_MSTA_range=chr2:225317086-225317190	MSTA
hg38_rmsk_MER57A1_range=chr2:225317191-225317621	MER57A1
hg38_rmsk_MSTA_range=chr2:225317622-225317940	MSTA
hg38_rmsk_MSTA-int_range=chr2:225317941-225318761	MSTA-int
hg38_rmsk_L2b_range=chr2:225318786-225319012	L2b
hg38_rmsk_AluSq2_range=chr2:225321223-225321466	AluSq2
hg38_rmsk_MIR_range=chr2:225321482-225321573	MIR
hg38_rmsk_MER5A1_range=chr2:225321605-225321765	MER5A1
hg38_rmsk_MIR3_range=chr2:225321912-225322008	MIR3
hg38_rmsk_MIR_range=chr2:225322104-225322181	MIR
hg38_rmsk_L1PA3_range=chr2:225322254-225323390	L1PA3
hg38_rmsk_L1PA3_range=chr2:225323370-225324316	L1PA3
hg38_rmsk_MIRb_range=chr2:225324445-225324559	MIRb
hg38_rmsk_L2b_range=chr2:225325219-225325322	L2b
hg38_rmsk_L2b_range=chr2:225325635-225325747	L2b
hg38_rmsk_AluSg4_range=chr2:225326186-225326510	AluSg4
hg38_rmsk_L1ME4a_range=chr2:225327799-225327899	L1ME4a
hg38_rmsk_MER49_range=chr2:225327900-225328795	MER49
hg38_rmsk_L1ME4a_range=chr2:225328796-225328855	L1ME4a
hg38_rmsk_MSTA_range=chr2:225328856-225329274	MSTA
hg38_rmsk_L1ME4a_range=chr2:225329275-225329300	L1ME4a
hg38_rmsk_GA-rich_range=chr2:225329421-225329447	GA-rich
hg38_rmsk_MIR_range=chr2:225329458-225329610	MIR
hg38_rmsk_MLT1K_range=chr2:225330520-225330729	MLT1K
hg38_rmsk_MER5B_range=chr2:225330980-225331155	MER5B
hg38_rmsk_L1PA5_range=chr2:225331469-225332052	L1PA5
hg38_rmsk_AluSc8_range=chr2:225333825-225334122	AluSc8
hg38_rmsk_Charlie5_range=chr2:225336089-225336148	Charlie5
hg38_rmsk_MER3_range=chr2:225336148-225336203	MER3
hg38_rmsk_MLT2B4_range=chr2:225336560-225337023	MLT2B4
hg38_rmsk_ERVL-B4-int_range=chr2:225337026-225338508	ERVL-B4-int
hg38_rmsk_L1ME3G_range=chr2:225339445-225339728	L1ME3G
hg38_rmsk_Tigger13a_range=chr2:225339749-225340274	Tigger13a
hg38_rmsk_GA-rich_range=chr2:225340498-225340539	GA-rich
hg38_rmsk_A-rich_range=chr2:225340752-225340792	A-rich
hg38_rmsk_L1MC4_range=chr2:225341572-225341995	L1MC4
hg38_rmsk_L1MC4_range=chr2:225342101-225342426	L1MC4
hg38_rmsk_L1M6_range=chr2:225342479-225342573	L1M6
hg38_rmsk_L1ME2z_range=chr2:225343450-225344295	L1ME2z
hg38_rmsk_L1PB3_range=chr2:225344340-225344714	L1PB3
hg38_rmsk_AluSc5_range=chr2:225344754-225344873	AluSc5
hg38_rmsk_L1PB3_range=chr2:225344875-225345187	L1PB3
hg38_rmsk_L1ME2z_range=chr2:225345165-225345503	L1ME2z
hg38_rmsk_L1ME2z_range=chr2:225345497-225345700	L1ME2z
hg38_rmsk_L1ME2z_range=chr2:225345750-225345952	L1ME2z
hg38_rmsk_MSTA_range=chr2:225345953-225346334	MSTA
hg38_rmsk_L1ME2z_range=chr2:225346335-225347825	L1ME2z
hg38_rmsk_L1ME2z_range=chr2:225347842-225348108	L1ME2z
hg38_rmsk_L1ME2z_range=chr2:225348122-225348765	L1ME2z
hg38_rmsk_L2a_range=chr2:225349193-225349295	L2a
hg38_rmsk_L2_range=chr2:225351275-225351807	L2
hg38_rmsk_AluSc_range=chr2:225351958-225352264	AluSc
hg38_rmsk_AluSc5_range=chr2:225352931-225353095	AluSc5
hg38_rmsk_L1MB8_range=chr2:225353766-225353916	L1MB8
hg38_rmsk_L2b_range=chr2:225355599-225355839	L2b
hg38_rmsk_L2b_range=chr2:225357048-225357460	L2b
hg38_rmsk_CR1-16_AMi_range=chr2:225357785-225357919	CR1-16_AMi
hg38_rmsk_L2a_range=chr2:225358744-225358898	L2a
hg38_rmsk_AluSx_range=chr2:225358927-225359210	AluSx
hg38_rmsk_AluJr_range=chr2:225359359-225359645	AluJr
hg38_rmsk_L2c_range=chr2:225360191-225360261	L2c
hg38_rmsk_MIRb_range=chr2:225361380-225361497	MIRb
hg38_rmsk_L2c_range=chr2:225362187-225362336	L2c
hg38_rmsk_MIR3_range=chr2:225363030-225363202	MIR3
hg38_rmsk_AluSz_range=chr2:225363660-225363965	AluSz
hg38_rmsk_AluJr_range=chr2:225364167-225364300	AluJr
hg38_rmsk_L1ME4a_range=chr2:225364332-225364640	L1ME4a
hg38_rmsk_MIR_range=chr2:225364663-225364908	MIR
hg38_rmsk_L2a_range=chr2:225365322-225365511	L2a
hg38_rmsk_L1MB2_range=chr2:225365696-225365768	L1MB2
hg38_rmsk_L1MB3_range=chr2:225365874-225366698	L1MB3
hg38_rmsk_MER58A_range=chr2:225366707-225366860	MER58A
hg38_rmsk_MER5A_range=chr2:225366906-225367085	MER5A
hg38_rmsk_L1M4_range=chr2:225367106-225367306	L1M4
hg38_rmsk_MER67D_range=chr2:225367427-225367914	MER67D
hg38_rmsk_MER113_range=chr2:225369821-225370229	MER113
hg38_rmsk_MLT1K_range=chr2:225370621-225371161	MLT1K
hg38_rmsk_L2c_range=chr2:225371341-225371718	L2c
hg38_rmsk_MER3_range=chr2:225372496-225372709	MER3
hg38_rmsk_MLT2C2_range=chr2:225372837-225372882	MLT2C2
hg38_rmsk_L2a_range=chr2:225373457-225373506	L2a
hg38_rmsk_MER131_range=chr2:225375313-225375345	MER131
hg38_rmsk_MIRb_range=chr2:225376114-225376244	MIRb
hg38_rmsk_MIRb_range=chr2:225377556-225377730	MIRb
hg38_rmsk_MER119_range=chr2:225377742-225377813	MER119
hg38_rmsk_MER119_range=chr2:225377784-225378198	MER119
hg38_rmsk_MamGypLTR1a_range=chr2:225378254-225378395	MamGypLTR1a
hg38_rmsk_MIRb_range=chr2:225378777-225378992	MIRb
hg38_rmsk_MLT1K_range=chr2:225379017-225379558	MLT1K
hg38_rmsk_AmnSINE1_range=chr2:225380065-225380301	AmnSINE1
hg38_rmsk_L1MA2_range=chr2:225380892-225381344	L1MA2
hg38_rmsk_L1MA2_range=chr2:225381346-225381428	L1MA2
hg38_rmsk_MER1A_range=chr2:225381433-225381962	MER1A
hg38_rmsk_MLT1J_range=chr2:225382092-225382315	MLT1J
hg38_rmsk_MSTA_range=chr2:225382956-225383335	MSTA
hg38_rmsk_MSTA-int_range=chr2:225383336-225383376	MSTA-int
hg38_rmsk_MSTA-int_range=chr2:225383422-225384957	MSTA-int
hg38_rmsk_MSTA_range=chr2:225384958-225385340	MSTA
hg38_rmsk_A-rich_range=chr2:225386087-225386123	A-rich
hg38_rmsk_MER2_range=chr2:225386129-225386341	MER2
hg38_rmsk_MIR3_range=chr2:225386506-225386634	MIR3
hg38_rmsk_A-rich_range=chr2:225387097-225387162	A-rich
hg38_rmsk_L1PA8_range=chr2:225388060-225388604	L1PA8
hg38_rmsk_L2a_range=chr2:225388675-225388754	L2a
hg38_rmsk_AluJr_range=chr2:225388755-225389034	AluJr
hg38_rmsk_L2a_range=chr2:225389035-225389113	L2a
hg38_rmsk_AluJb_range=chr2:225389151-225389450	AluJb
hg38_rmsk_MIR_range=chr2:225389478-225389654	MIR
hg38_rmsk_L2a_range=chr2:225389655-225389777	L2a
hg38_rmsk_MIR3_range=chr2:225390160-225390249	MIR3
hg38_rmsk_MIR_range=chr2:225391234-225391413	MIR
hg38_rmsk_L2a_range=chr2:225391492-225391651	L2a
hg38_rmsk_L2a_range=chr2:225391756-225391951	L2a
hg38_rmsk_L1PA10_range=chr2:225392080-225392124	L1PA10
hg38_rmsk_L1PA10_range=chr2:225392125-225392487	L1PA10
hg38_rmsk_MIR_range=chr2:225392497-225392736	MIR
hg38_rmsk_L1M5_range=chr2:225393060-225393207	L1M5
hg38_rmsk_L1PA14_range=chr2:225393272-225393591	L1PA14
hg38_rmsk_L1PA14_range=chr2:225393592-225393854	L1PA14
hg38_rmsk_MER3_range=chr2:225394032-225394173	MER3
hg38_rmsk_FLAM_A_range=chr2:225394174-225394300	FLAM_A
hg38_rmsk_MER3_range=chr2:225394301-225394365	MER3
hg38_rmsk_MER5A1_range=chr2:225394366-225394440	MER5A1
hg38_rmsk_MLT1A_range=chr2:225394441-225394590	MLT1A
hg38_rmsk_MLT1A_range=chr2:225394638-225394804	MLT1A
hg38_rmsk_MER5A1_range=chr2:225394805-225394883	MER5A1
hg38_rmsk_MLT1A_range=chr2:225395285-225395453	MLT1A
hg38_rmsk_MLT1A_range=chr2:225395507-225395719	MLT1A
hg38_rmsk_A-rich_range=chr2:225395918-225395952	A-rich
hg38_rmsk_A-rich_range=chr2:225397749-225397955	A-rich
hg38_rmsk_Charlie18a_range=chr2:225397964-225398182	Charlie18a
hg38_rmsk_MIR3_range=chr2:225398185-225398331	MIR3
hg38_rmsk_GA-rich_range=chr2:225398625-225398688	GA-rich
hg38_rmsk_GA-rich_range=chr2:225400318-225400405	GA-rich
hg38_rmsk_A-rich_range=chr2:225403331-225403375	A-rich
hg38_rmsk_MIRb_range=chr2:225406043-225406252	MIRb
hg38_rmsk_X6B_LINE_range=chr2:225407057-225407216	X6B_LINE
hg38_rmsk_A-rich_range=chr2:225407360-225407415	A-rich
hg38_rmsk_MIR_range=chr2:225407929-225408058	MIR
hg38_rmsk_L2_range=chr2:225411158-225412034	L2
hg38_rmsk_AluSc_range=chr2:225412035-225412255	AluSc
hg38_rmsk_L2_range=chr2:225412282-225412498	L2
hg38_rmsk_A-rich_range=chr2:225415313-225415349	A-rich
hg38_rmsk_L2a_range=chr2:225417809-225418671	L2a
hg38_rmsk_L1MB1_range=chr2:225418884-225419023	L1MB1
hg38_rmsk_MIRb_range=chr2:225419504-225419694	MIRb
hg38_rmsk_AluJb_range=chr2:225420602-225420788	AluJb
hg38_rmsk_AluJb_range=chr2:225420912-225421204	AluJb
hg38_rmsk_MIR_range=chr2:225426183-225426420	MIR
hg38_rmsk_L2c_range=chr2:225426441-225426516	L2c
hg38_rmsk_MIR3_range=chr2:225426930-225426975	MIR3
hg38_rmsk_MIRb_range=chr2:225427333-225427449	MIRb
hg38_rmsk_MER58A_range=chr2:225428434-225428623	MER58A
hg38_rmsk_MIRb_range=chr2:225428922-225429125	MIRb
hg38_rmsk_MIR_range=chr2:225430505-225430697	MIR
hg38_rmsk_A-rich_range=chr2:225430729-225430791	A-rich
hg38_rmsk_L1MA8_range=chr2:225430815-225430932	L1MA8
hg38_rmsk_Charlie2b_range=chr2:225430966-225431046	Charlie2b
hg38_rmsk_AluY_range=chr2:225431960-225432295	AluY
hg38_rmsk_MLT1J_range=chr2:225432677-225433068	MLT1J
hg38_rmsk_ORSL-2b_range=chr2:225433071-225433194	ORSL-2b
hg38_rmsk_FAM_range=chr2:225433205-225433371	FAM
hg38_rmsk_ORSL-2b_range=chr2:225433381-225433648	ORSL-2b
hg38_rmsk_AluYh3_range=chr2:225433662-225433843	AluYh3
hg38_rmsk_L2a_range=chr2:225434510-225434593	L2a
hg38_rmsk_MIRc_range=chr2:225435823-225435894	MIRc
hg38_rmsk_MIRb_range=chr2:225435885-225435973	MIRb
hg38_rmsk_L2a_range=chr2:225436018-225436055	L2a
hg38_rmsk_MLT1C_range=chr2:225436221-225436668	MLT1C
hg38_rmsk_A-rich_range=chr2:225436740-225436778	A-rich
hg38_rmsk_MIRb_range=chr2:225437723-225437861	MIRb
hg38_rmsk_L2c_range=chr2:225438745-225439010	L2c
hg38_rmsk_L2c_range=chr2:225439127-225439694	L2c
hg38_rmsk_THE1D_range=chr2:225439738-225439794	THE1D
hg38_rmsk_LTR17_range=chr2:225439812-225439854	LTR17
hg38_rmsk_THE1D_range=chr2:225439857-225440168	THE1D
hg38_rmsk_L2c_range=chr2:225440458-225440634	L2c
hg38_rmsk_MIR3_range=chr2:225441435-225441448	MIR3
hg38_rmsk_THE1D_range=chr2:225441449-225441804	THE1D
hg38_rmsk_MIRb_range=chr2:225441805-225441963	MIRb
hg38_rmsk_MamRep605_range=chr2:225442199-225442287	MamRep605
hg38_rmsk_THE1B_range=chr2:225442488-225442583	THE1B
hg38_rmsk_AluSx_range=chr2:225442584-225442876	AluSx
hg38_rmsk_THE1B_range=chr2:225442877-225443181	THE1B
hg38_rmsk_MIRb_range=chr2:225443207-225443323	MIRb
hg38_rmsk_AluSz6_range=chr2:225443570-225443620	AluSz6
hg38_rmsk_A-rich_range=chr2:225445629-225445687	A-rich
hg38_rmsk_A-rich_range=chr2:225445766-225445835	A-rich
hg38_rmsk_MIR_range=chr2:225445918-225446030	MIR
hg38_rmsk_AluSx_range=chr2:225446039-225446180	AluSx
hg38_rmsk_A-rich_range=chr2:225446430-225446464	A-rich
hg38_rmsk_LTR75B_range=chr2:225446732-225447239	LTR75B
hg38_rmsk_L2a_range=chr2:225449071-225449130	L2a
hg38_rmsk_MIRb_range=chr2:225449219-225449356	MIRb
hg38_rmsk_AluSx1_range=chr2:225449602-225449916	AluSx1
hg38_rmsk_MIR_range=chr2:225450490-225450725	MIR
hg38_rmsk_MIR_range=chr2:225451814-225451906	MIR
hg38_rmsk_MIRb_range=chr2:225452143-225452358	MIRb
hg38_rmsk_L3_range=chr2:225452390-225452663	L3
hg38_rmsk_MER5A1_range=chr2:225453312-225453435	MER5A1
hg38_rmsk_AluSx1_range=chr2:225453650-225453976	AluSx1
hg38_rmsk_AluJo_range=chr2:225454036-225454360	AluJo
hg38_rmsk_MLT1D_range=chr2:225454486-225454552	MLT1D
hg38_rmsk_MER1B_range=chr2:225454561-225454847	MER1B
hg38_rmsk_MLT1D_range=chr2:225454848-225455296	MLT1D
hg38_rmsk_LTR19B_range=chr2:225456434-225457081	LTR19B
hg38_rmsk_L2a_range=chr2:225457089-225457155	L2a
hg38_rmsk_MamGypsy2-LTR_range=chr2:225457373-225457518	MamGypsy2-LTR
hg38_rmsk_AluJb_range=chr2:225458215-225458335	AluJb
hg38_rmsk_L3b_range=chr2:225458855-225458917	L3b
hg38_rmsk_AluY_range=chr2:225459659-225459971	AluY
hg38_rmsk_LTR79_range=chr2:225460480-225460552	LTR79
hg38_rmsk_AluYh3_range=chr2:225460841-225461017	AluYh3
hg38_rmsk_MER102c_range=chr2:225462963-225463098	MER102c
hg38_rmsk_LTR16A_range=chr2:225464136-225464354	LTR16A
hg38_rmsk_AluSx3_range=chr2:225465435-225465740	AluSx3
hg38_rmsk_MER50_range=chr2:225466784-225467500	MER50
hg38_rmsk_L2a_range=chr2:225467844-225467973	L2a
hg38_rmsk_MLT1C_range=chr2:225468076-225468439	MLT1C
hg38_rmsk_L1PA7_range=chr2:225468988-225470009	L1PA7
hg38_rmsk_FLAM_C_range=chr2:225470836-225470922	FLAM_C
hg38_rmsk_MIRb_range=chr2:225471615-225471862	MIRb
hg38_rmsk_MIR_range=chr2:225471950-225472173	MIR
hg38_rmsk_Tigger15a_range=chr2:225472457-225472651	Tigger15a
hg38_rmsk_L1PA5_range=chr2:225472810-225474887	L1PA5
hg38_rmsk_AluY_range=chr2:225476132-225476430	AluY
hg38_rmsk_MER63D_range=chr2:225476562-225477007	MER63D
hg38_rmsk_MER5A1_range=chr2:225477139-225477227	MER5A1
hg38_rmsk_AluYk4_range=chr2:225477228-225477535	AluYk4
hg38_rmsk_MER5A1_range=chr2:225477536-225477611	MER5A1
hg38_rmsk_L2a_range=chr2:225481796-225481931	L2a
hg38_rmsk_L1MA10_range=chr2:225483122-225483353	L1MA10
hg38_rmsk_MIRc_range=chr2:225484450-225484653	MIRc
hg38_rmsk_MER5A_range=chr2:225484866-225484984	MER5A
hg38_rmsk_THE1B_range=chr2:225485040-225485387	THE1B
hg38_rmsk_MER20_range=chr2:225485819-225486022	MER20
hg38_rmsk_AluSx1_range=chr2:225487353-225487658	AluSx1
hg38_rmsk_AluSz6_range=chr2:225488387-225488672	AluSz6
hg38_rmsk_AluSx1_range=chr2:225489184-225489497	AluSx1
hg38_rmsk_MER5B_range=chr2:225489751-225489929	MER5B
hg38_rmsk_MER103C_range=chr2:225489985-225490096	MER103C
hg38_rmsk_L2b_range=chr2:225490958-225491044	L2b
hg38_rmsk_MIR_range=chr2:225492349-225492484	MIR
hg38_rmsk_MSTB_range=chr2:225492545-225492936	MSTB
hg38_rmsk_AluJb_range=chr2:225492992-225493285	AluJb
hg38_rmsk_L2_range=chr2:225493559-225493727	L2
hg38_rmsk_MER63A_range=chr2:225493734-225493920	MER63A
hg38_rmsk_L2_range=chr2:225495996-225496363	L2
hg38_rmsk_MIRb_range=chr2:225497611-225497755	MIRb
hg38_rmsk_AluYm1_range=chr2:225499320-225499607	AluYm1
hg38_rmsk_L2b_range=chr2:225499722-225499815	L2b
hg38_rmsk_A-rich_range=chr2:225499825-225499896	A-rich
hg38_rmsk_Tigger13a_range=chr2:225501205-225501417	Tigger13a
hg38_rmsk_MIR3_range=chr2:225501448-225501558	MIR3
hg38_rmsk_L2c_range=chr2:225501827-225502266	L2c
hg38_rmsk_LTR103_Mam_range=chr2:225502306-225502355	LTR103_Mam
hg38_rmsk_L2c_range=chr2:225502403-225502463	L2c
hg38_rmsk_L2a_range=chr2:225502489-225502589	L2a
hg38_rmsk_L2c_range=chr2:225502649-225502795	L2c
hg38_rmsk_MLT1A0_range=chr2:225504141-225504464	MLT1A0
hg38_rmsk_MIRb_range=chr2:225504469-225504619	MIRb
hg38_rmsk_AluSg_range=chr2:225504728-225505021	AluSg
hg38_rmsk_MLT1K_range=chr2:225505709-225505836	MLT1K
hg38_rmsk_MLT1K_range=chr2:225505937-225506036	MLT1K
hg38_rmsk_MIRb_range=chr2:225507755-225507944	MIRb
hg38_rmsk_LTR16B1_range=chr2:225508460-225508918	LTR16B1
hg38_rmsk_ERV3-16A3_I-int_range=chr2:225508919-225509410	ERV3-16A3_I-int
hg38_rmsk_AluJr_range=chr2:225509411-225509575	AluJr
hg38_rmsk_ERV3-16A3_I-int_range=chr2:225509576-225509765	ERV3-16A3_I-int
hg38_rmsk_MLT1I_range=chr2:225509952-225510215	MLT1I
hg38_rmsk_MER5A_range=chr2:225510359-225510444	MER5A
hg38_rmsk_MLT1A0_range=chr2:225514385-225514699	MLT1A0
hg38_rmsk_L1P4_range=chr2:225515393-225515510	L1P4
hg38_rmsk_GA-rich_range=chr2:225515913-225515948	GA-rich
hg38_rmsk_L3b_range=chr2:225516146-225516180	L3b
hg38_rmsk_L3b_range=chr2:225516299-225516403	L3b
hg38_rmsk_UCON78_range=chr2:225516876-225517018	UCON78
hg38_rmsk_MIRc_range=chr2:225517507-225517666	MIRc
hg38_rmsk_L1MA8_range=chr2:225517813-225518111	L1MA8
hg38_rmsk_L1MA8_range=chr2:225518151-225518521	L1MA8
hg38_rmsk_L1MA8_range=chr2:225518570-225518734	L1MA8
hg38_rmsk_AluSx1_range=chr2:225518737-225519046	AluSx1
hg38_rmsk_L1PA3_range=chr2:225519280-225522186	L1PA3
hg38_rmsk_L2a_range=chr2:225522609-225522711	L2a
hg38_rmsk_L1PB4_range=chr2:225523205-225524017	L1PB4
hg38_rmsk_MLT2A2_range=chr2:225524018-225524558	MLT2A2
hg38_rmsk_L1PB4_range=chr2:225524559-225525712	L1PB4
hg38_rmsk_MIRb_range=chr2:225525757-225525813	MIRb
hg38_rmsk_MLT1E3_range=chr2:225525817-225525886	MLT1E3
hg38_rmsk_MLT1E3_range=chr2:225525904-225526268	MLT1E3
hg38_rmsk_MIRb_range=chr2:225526304-225526349	MIRb
hg38_rmsk_MLT1E1_range=chr2:225527292-225527484	MLT1E1
hg38_rmsk_MLT1E1_range=chr2:225527517-225527658	MLT1E1
hg38_rmsk_AluJr_range=chr2:225527659-225527946	AluJr
hg38_rmsk_MLT1E1_range=chr2:225527947-225528155	MLT1E1
hg38_rmsk_AluSz6_range=chr2:225529313-225529624	AluSz6
hg38_rmsk_AluSc8_range=chr2:225529696-225530006	AluSc8
hg38_rmsk_L2c_range=chr2:225531163-225531576	L2c
hg38_rmsk_L2c_range=chr2:225532885-225533131	L2c
hg38_rmsk_AluJo_range=chr2:225533406-225533699	AluJo
hg38_rmsk_L2a_range=chr2:225534376-225534657	L2a
hg38_rmsk_LTR41_range=chr2:225534661-225535362	LTR41
hg38_rmsk_L2a_range=chr2:225535379-225535802	L2a
hg38_rmsk_L1MA3_range=chr2:225536537-225536766	L1MA3
hg38_rmsk_AluY_range=chr2:225536767-225537077	AluY
hg38_rmsk_L1MA3_range=chr2:225537078-225537326	L1MA3
hg38_rmsk_THE1B_range=chr2:225537327-225537671	THE1B
hg38_rmsk_THE1B-int_range=chr2:225537672-225538753	THE1B-int
hg38_rmsk_L1PA7_range=chr2:225538851-225539779	L1PA7
hg38_rmsk_THE1B-int_range=chr2:225539780-225540285	THE1B-int
hg38_rmsk_THE1B_range=chr2:225540286-225540630	THE1B
hg38_rmsk_L1MA3_range=chr2:225540631-225547148	L1MA3
hg38_rmsk_L1M1_range=chr2:225547147-225547269	L1M1
hg38_rmsk_L1MA3_range=chr2:225547287-225547896	L1MA3
hg38_rmsk_AluSz6_range=chr2:225548887-225549180	AluSz6
hg38_rmsk_L2c_range=chr2:225549273-225549416	L2c
hg38_rmsk_L2a_range=chr2:225549487-225549707	L2a
hg38_rmsk_AluSx_range=chr2:225549708-225550014	AluSx
hg38_rmsk_L2a_range=chr2:225550015-225550162	L2a
hg38_rmsk_MER47A_range=chr2:225550234-225550342	MER47A
hg38_rmsk_L2a_range=chr2:225550345-225550946	L2a
hg38_rmsk_MLT1H2_range=chr2:225551155-225551579	MLT1H2
hg38_rmsk_AluSq_range=chr2:225551818-225552111	AluSq
hg38_rmsk_LTR50_range=chr2:225552274-225552395	LTR50
hg38_rmsk_MLT1A0_range=chr2:225552396-225552549	MLT1A0
hg38_rmsk_MLT1A0_range=chr2:225552584-225552683	MLT1A0
hg38_rmsk_AluSx4_range=chr2:225552684-225552988	AluSx4
hg38_rmsk_MLT1A0_range=chr2:225552989-225553056	MLT1A0
hg38_rmsk_LTR50_range=chr2:225553057-225553177	LTR50
hg38_rmsk_LTR50_range=chr2:225553248-225553460	LTR50
hg38_rmsk_AluSq2_range=chr2:225553758-225554037	AluSq2
hg38_rmsk_AluSx3_range=chr2:225554316-225554621	AluSx3
hg38_rmsk_L1MA9_range=chr2:225554638-225554933	L1MA9
hg38_rmsk_L2a_range=chr2:225555916-225556108	L2a
hg38_rmsk_MLT1J2_range=chr2:225556355-225556674	MLT1J2
hg38_rmsk_L2a_range=chr2:225557287-225557409	L2a
hg38_rmsk_A-rich_range=chr2:225557517-225557582	A-rich
hg38_rmsk_MLT1D_range=chr2:225558208-225558748	MLT1D
hg38_rmsk_MER106A_range=chr2:225559727-225559950	MER106A
hg38_rmsk_L1M5_range=chr2:225560213-225560512	L1M5
hg38_rmsk_L2a_range=chr2:225560964-225561502	L2a
hg38_rmsk_L2b_range=chr2:225561505-225561650	L2b
hg38_rmsk_L2b_range=chr2:225563101-225563538	L2b
hg38_rmsk_AluSx1_range=chr2:225564853-225565143	AluSx1
hg38_rmsk_MIRb_range=chr2:225565665-225565866	MIRb
hg38_rmsk_MIR_range=chr2:225565973-225566191	MIR
hg38_rmsk_Tigger3a_range=chr2:225566952-225567297	Tigger3a
hg38_rmsk_GA-rich_range=chr2:225567606-225567659	GA-rich
hg38_rmsk_L2b_range=chr2:225568565-225568845	L2b
hg38_rmsk_LTR48B_range=chr2:225568872-225569529	LTR48B
hg38_rmsk_MIRb_range=chr2:225569589-225569790	MIRb
hg38_rmsk_MamRep605_range=chr2:225570177-225570304	MamRep605
hg38_rmsk_THE1D_range=chr2:225570368-225570727	THE1D
hg38_rmsk_THE1D-int_range=chr2:225570728-225572294	THE1D-int
hg38_rmsk_THE1D_range=chr2:225572295-225572653	THE1D
hg38_rmsk_MamRep605_range=chr2:225572980-225573085	MamRep605
hg38_rmsk_MLT1H2_range=chr2:225573176-225573246	MLT1H2
hg38_rmsk_AluSq2_range=chr2:225573247-225573549	AluSq2
hg38_rmsk_MLT1H2_range=chr2:225573550-225573956	MLT1H2
hg38_rmsk_MLT1H2_range=chr2:225575369-225575530	MLT1H2
hg38_rmsk_MLT1H2_range=chr2:225575591-225575662	MLT1H2
hg38_rmsk_MLT1H2_range=chr2:225575691-225575727	MLT1H2
hg38_rmsk_MER112_range=chr2:225575891-225576033	MER112
hg38_rmsk_MIRc_range=chr2:225576286-225576355	MIRc
hg38_rmsk_L3_range=chr2:225576814-225576911	L3
hg38_rmsk_AluSz_range=chr2:225577948-225578228	AluSz
hg38_rmsk_MLT1A_range=chr2:225578859-225579023	MLT1A
hg38_rmsk_GA-rich_range=chr2:225579064-225579104	GA-rich
hg38_rmsk_MLT1A_range=chr2:225579105-225579295	MLT1A
hg38_rmsk_AluYj4_range=chr2:225583759-225584068	AluYj4
hg38_rmsk_MER20_range=chr2:225584891-225585108	MER20
hg38_rmsk_THE1D_range=chr2:225586849-225587218	THE1D
hg38_rmsk_AluSx_range=chr2:225587934-225588225	AluSx
hg38_rmsk_Tigger15a_range=chr2:225588887-225589138	Tigger15a
hg38_rmsk_AluJr4_range=chr2:225589388-225589516	AluJr4
hg38_rmsk_AluJr4_range=chr2:225589543-225589712	AluJr4
hg38_rmsk_MER5A_range=chr2:225590415-225590546	MER5A
hg38_rmsk_MIR_range=chr2:225591549-225591726	MIR
hg38_rmsk_MIR3_range=chr2:225593202-225593350	MIR3
hg38_rmsk_AluSx1_range=chr2:225594242-225594549	AluSx1
hg38_rmsk_FAM_range=chr2:225596030-225596173	FAM
hg38_rmsk_L2b_range=chr2:225596331-225596471	L2b
hg38_rmsk_L2a_range=chr2:225596477-225596558	L2a
hg38_rmsk_L1PB1_range=chr2:225597154-225597716	L1PB1
hg38_rmsk_MIRc_range=chr2:225597751-225597850	MIRc
hg38_rmsk_L1MB3_range=chr2:225599860-225599949	L1MB3
hg38_rmsk_LTR8_range=chr2:225599950-225600650	LTR8
hg38_rmsk_L1MB3_range=chr2:225600651-225601123	L1MB3
hg38_rmsk_AluSc_range=chr2:225601124-225601438	AluSc
hg38_rmsk_L1MB3_range=chr2:225601439-225601957	L1MB3
hg38_rmsk_LTR25_range=chr2:225601960-225602290	LTR25
hg38_rmsk_LTR27C_range=chr2:225602287-225602333	LTR27C
hg38_rmsk_MER61E_range=chr2:225602429-225602543	MER61E
hg38_rmsk_L1MB3_range=chr2:225602545-225603188	L1MB3
hg38_rmsk_L2a_range=chr2:225603231-225603294	L2a
hg38_rmsk_AluSz6_range=chr2:225603460-225603570	AluSz6
hg38_rmsk_MIR3_range=chr2:225604406-225604533	MIR3
hg38_rmsk_MER5B_range=chr2:225605970-225606050	MER5B
hg38_rmsk_MIR3_range=chr2:225606096-225606213	MIR3
hg38_rmsk_MIR3_range=chr2:225607172-225607358	MIR3
hg38_rmsk_MER115_range=chr2:225609381-225609721	MER115
hg38_rmsk_MIRc_range=chr2:225609878-225610037	MIRc
hg38_rmsk_MLT1B_range=chr2:225610151-225610522	MLT1B
hg38_rmsk_MIR3_range=chr2:225610625-225610688	MIR3
hg38_rmsk_MER103C_range=chr2:225610816-225610953	MER103C
hg38_rmsk_L2_range=chr2:225611238-225611495	L2
hg38_rmsk_A-rich_range=chr2:225612315-225612357	A-rich
hg38_rmsk_MLT1A_range=chr2:225612493-225612919	MLT1A
hg38_rmsk_MLT2B3_range=chr2:225612987-225613557	MLT2B3
hg38_rmsk_MIRb_range=chr2:225613568-225613640	MIRb
hg38_rmsk_MIR3_range=chr2:225614003-225614168	MIR3
hg38_rmsk_MLT1J2_range=chr2:225614813-225614898	MLT1J2
hg38_rmsk_MLT1J2_range=chr2:225615023-225615234	MLT1J2
hg38_rmsk_MIR_range=chr2:225615990-225616064	MIR
hg38_rmsk_L3_range=chr2:225616590-225616829	L3
hg38_rmsk_AluSq2_range=chr2:225617154-225617452	AluSq2
hg38_rmsk_MIRb_range=chr2:225619115-225619303	MIRb
hg38_rmsk_GA-rich_range=chr2:225619624-225619687	GA-rich
hg38_rmsk_L2a_range=chr2:225619964-225620045	L2a
hg38_rmsk_MamRTE1_range=chr2:225620583-225620652	MamRTE1
hg38_rmsk_AluY_range=chr2:225620834-225621133	AluY
hg38_rmsk_L1MB2_range=chr2:225621371-225621643	L1MB2
hg38_rmsk_L1MB3_range=chr2:225621696-225621711	L1MB3
hg38_rmsk_L1PA7_range=chr2:225621712-225621803	L1PA7
hg38_rmsk_L1MB3_range=chr2:225621804-225622035	L1MB3
hg38_rmsk_AluJb_range=chr2:225622047-225622330	AluJb
hg38_rmsk_LTR37B_range=chr2:225622428-225622497	LTR37B
hg38_rmsk_AluSx1_range=chr2:225622590-225622884	AluSx1
hg38_rmsk_LTR37B_range=chr2:225622885-225623035	LTR37B
hg38_rmsk_MER89_range=chr2:225623153-225623270	MER89
hg38_rmsk_MER57C1_range=chr2:225623271-225623489	MER57C1
hg38_rmsk_MER57C1_range=chr2:225624108-225624274	MER57C1
hg38_rmsk_MER89_range=chr2:225624283-225624549	MER89
hg38_rmsk_MIRc_range=chr2:225624715-225624920	MIRc
hg38_rmsk_L2b_range=chr2:225625382-225625598	L2b
hg38_rmsk_L2b_range=chr2:225625694-225626582	L2b
hg38_rmsk_AluSq2_range=chr2:225628316-225628621	AluSq2
hg38_rmsk_L2a_range=chr2:225628818-225628949	L2a
hg38_rmsk_MLT2B1_range=chr2:225628955-225629465	MLT2B1
hg38_rmsk_MSTB2_range=chr2:225629510-225629935	MSTB2
hg38_rmsk_MLT1L_range=chr2:225630299-225630457	MLT1L
hg38_rmsk_L2a_range=chr2:225630781-225631124	L2a
hg38_rmsk_AluSx1_range=chr2:225631835-225632096	AluSx1
hg38_rmsk_Charlie8_range=chr2:225633477-225633621	Charlie8
hg38_rmsk_Charlie8_range=chr2:225633683-225633903	Charlie8
hg38_rmsk_MamGypLTR1a_range=chr2:225634076-225634224	MamGypLTR1a
hg38_rmsk_MIRb_range=chr2:225635357-225635495	MIRb
hg38_rmsk_L2b_range=chr2:225636190-225636276	L2b
hg38_rmsk_MLT1H_range=chr2:225636429-225636482	MLT1H
hg38_rmsk_L1PA3_range=chr2:225636499-225636534	L1PA3
hg38_rmsk_L1P2_range=chr2:225636532-225636596	L1P2
hg38_rmsk_MLT1H_range=chr2:225636597-225637017	MLT1H
hg38_rmsk_LTR78_range=chr2:225638293-225638370	LTR78
hg38_rmsk_LTR78_range=chr2:225638635-225639211	LTR78
hg38_rmsk_MIRc_range=chr2:225639356-225639603	MIRc
hg38_rmsk_AluSg_range=chr2:225641533-225641837	AluSg
hg38_rmsk_L2b_range=chr2:225641979-225642219	L2b
hg38_rmsk_MIR_range=chr2:225642329-225642521	MIR
hg38_rmsk_MLT1K_range=chr2:225642527-225642842	MLT1K
hg38_rmsk_L1PA3_range=chr2:225643447-225644942	L1PA3
hg38_rmsk_AluSx_range=chr2:225644980-225645267	AluSx
hg38_rmsk_AluSp_range=chr2:225646270-225646559	AluSp
hg38_rmsk_AluSq2_range=chr2:225648000-225648299	AluSq2
hg38_rmsk_MIRb_range=chr2:225649128-225649191	MIRb
hg38_rmsk_AluJb_range=chr2:225649585-225649669	AluJb
hg38_rmsk_L2c_range=chr2:225649671-225649814	L2c
hg38_rmsk_MIRb_range=chr2:225650507-225650648	MIRb
hg38_rmsk_AluY_range=chr2:225653738-225654048	AluY
hg38_rmsk_AluSx_range=chr2:225654401-225654711	AluSx
hg38_rmsk_L3b_range=chr2:225656345-225656465	L3b
hg38_rmsk_L2c_range=chr2:225656753-225656840	L2c
hg38_rmsk_AluSq4_range=chr2:225657103-225657408	AluSq4
