## Supplementary material for "Transposable element expression with variation in sex chromosome number: insights into a toxic Y effect on human longevity": DataS6: hg38_rosetta_file.txt (part 39 of 258)

hg38_rmsk_L1P5_range=chr1:67108754-67109046	L1P5
hg38_rmsk_A-rich_range=chr2:225657520-225657538	A-rich
hg38_rmsk_L1MC1_range=chr2:225657539-225657641	L1MC1
hg38_rmsk_MIR_range=chr2:225659381-225659566	MIR
hg38_rmsk_MIRc_range=chr2:225659637-225659742	MIRc
hg38_rmsk_Zaphod3_range=chr2:225659980-225660132	Zaphod3
hg38_rmsk_MIRb_range=chr2:225661453-225661679	MIRb
hg38_rmsk_AluSz_range=chr2:225661727-225662023	AluSz
hg38_rmsk_AluSc_range=chr2:225663558-225663855	AluSc
hg38_rmsk_L3_range=chr2:225664011-225664086	L3
hg38_rmsk_MER103C_range=chr2:225664134-225664258	MER103C
hg38_rmsk_L2c_range=chr2:225664310-225664407	L2c
hg38_rmsk_AluY_range=chr2:225664587-225664895	AluY
hg38_rmsk_AluSx_range=chr2:225665599-225665837	AluSx
hg38_rmsk_MER4E1_range=chr2:225666304-225667113	MER4E1
hg38_rmsk_L2c_range=chr2:225667144-225667276	L2c
hg38_rmsk_UCON132b_range=chr2:225667675-225667744	UCON132b
hg38_rmsk_L1MC4_range=chr2:225667882-225668357	L1MC4
hg38_rmsk_MIRc_range=chr2:225668565-225668730	MIRc
hg38_rmsk_L3b_range=chr2:225670205-225670487	L3b
hg38_rmsk_Tigger1_range=chr2:225670758-225672963	Tigger1
hg38_rmsk_THE1B_range=chr2:225672964-225673321	THE1B
hg38_rmsk_Tigger1_range=chr2:225673322-225673524	Tigger1
hg38_rmsk_L1PA16_range=chr2:225675144-225676459	L1PA16
hg38_rmsk_THE1B_range=chr2:225676460-225676784	THE1B
hg38_rmsk_L1PA16_range=chr2:225676785-225678493	L1PA16
hg38_rmsk_MIRc_range=chr2:225678770-225678912	MIRc
hg38_rmsk_AluSc5_range=chr2:225679494-225679792	AluSc5
hg38_rmsk_MIRb_range=chr2:225679859-225680070	MIRb
hg38_rmsk_MLT1J2_range=chr2:225681143-225681311	MLT1J2
hg38_rmsk_MIRc_range=chr2:225681485-225681632	MIRc
hg38_rmsk_MIR_range=chr2:225681739-225681983	MIR
hg38_rmsk_L2_range=chr2:225682825-225682963	L2
hg38_rmsk_AluSx1_range=chr2:225684554-225684850	AluSx1
hg38_rmsk_MIR3_range=chr2:225684926-225684963	MIR3
hg38_rmsk_MIR_range=chr2:225687117-225687316	MIR
hg38_rmsk_MER5A_range=chr2:225687912-225688054	MER5A
hg38_rmsk_L2c_range=chr2:225688405-225688520	L2c
hg38_rmsk_MIR_range=chr2:225688545-225688675	MIR
hg38_rmsk_AluSz_range=chr2:225688739-225689040	AluSz
hg38_rmsk_MER58B_range=chr2:225691205-225691503	MER58B
hg38_rmsk_L1MC3_range=chr2:225692923-225693479	L1MC3
hg38_rmsk_MLT1A0_range=chr2:225693480-225693826	MLT1A0
hg38_rmsk_L1MC3_range=chr2:225693827-225693945	L1MC3
hg38_rmsk_L2c_range=chr2:225695530-225695615	L2c
hg38_rmsk_L2c_range=chr2:225695858-225695918	L2c
hg38_rmsk_MIRb_range=chr2:225696133-225696337	MIRb
hg38_rmsk_MIR_range=chr2:225696734-225696989	MIR
hg38_rmsk_AluJr_range=chr2:225697891-225698199	AluJr
hg38_rmsk_MER126_range=chr2:225699594-225699720	MER126
hg38_rmsk_L2a_range=chr2:225702314-225702423	L2a
hg38_rmsk_MER121_range=chr2:225702768-225702912	MER121
hg38_rmsk_MER5A1_range=chr2:225704988-225705139	MER5A1
hg38_rmsk_MER5A_range=chr2:225705208-225705374	MER5A
hg38_rmsk_MER5B_range=chr2:225705387-225705501	MER5B
hg38_rmsk_L2a_range=chr2:225706190-225706249	L2a
hg38_rmsk_MIR_range=chr2:225706692-225706880	MIR
hg38_rmsk_L2a_range=chr2:225707555-225707671	L2a
hg38_rmsk_HAL1ME_range=chr2:225709053-225709170	HAL1ME
hg38_rmsk_Arthur1_range=chr2:225709233-225709548	Arthur1
hg38_rmsk_LTR41B_range=chr2:225710080-225710346	LTR41B
hg38_rmsk_LTR41B_range=chr2:225710342-225710662	LTR41B
hg38_rmsk_HAL1ME_range=chr2:225710936-225711025	HAL1ME
hg38_rmsk_MLT1J1_range=chr2:225711481-225711723	MLT1J1
hg38_rmsk_MLT1A_range=chr2:225711885-225712216	MLT1A
hg38_rmsk_LTR79_range=chr2:225712618-225712751	LTR79
hg38_rmsk_L1PA4_range=chr2:225712806-225716279	L1PA4
hg38_rmsk_MER102c_range=chr2:225716575-225716729	MER102c
hg38_rmsk_LTR16A_range=chr2:225716931-225717118	LTR16A
hg38_rmsk_L1ME3G_range=chr2:225717322-225717589	L1ME3G
hg38_rmsk_L1ME3G_range=chr2:225717638-225718287	L1ME3G
hg38_rmsk_AluJo_range=chr2:225718293-225718518	AluJo
hg38_rmsk_AluSx1_range=chr2:225718559-225718874	AluSx1
hg38_rmsk_L1ME4b_range=chr2:225718877-225718921	L1ME4b
hg38_rmsk_MLT1I_range=chr2:225719099-225719403	MLT1I
hg38_rmsk_MLT2B4_range=chr2:225720442-225720932	MLT2B4
hg38_rmsk_L1PA7_range=chr2:225721339-225721571	L1PA7
hg38_rmsk_G-rich_range=chr2:225723211-225723249	G-rich
hg38_rmsk_HAL1ME_range=chr2:225723710-225723888	HAL1ME
hg38_rmsk_MIR_range=chr2:225723916-225724149	MIR
hg38_rmsk_MLT2B1_range=chr2:225724234-225724674	MLT2B1
hg38_rmsk_MLT2B1_range=chr2:225724735-225724791	MLT2B1
hg38_rmsk_L2a_range=chr2:225726755-225726939	L2a
hg38_rmsk_MLT2B4_range=chr2:225727662-225728102	MLT2B4
hg38_rmsk_L2a_range=chr2:225728961-225729087	L2a
hg38_rmsk_L2a_range=chr2:225729138-225729473	L2a
hg38_rmsk_L2c_range=chr2:225730535-225730845	L2c
hg38_rmsk_AluY_range=chr2:225731458-225731762	AluY
hg38_rmsk_L2c_range=chr2:225731919-225732038	L2c
hg38_rmsk_MER20_range=chr2:225734984-225735191	MER20
hg38_rmsk_L2a_range=chr2:225736556-225736595	L2a
hg38_rmsk_MLT1K_range=chr2:225737901-225737974	MLT1K
hg38_rmsk_LTR16A_range=chr2:225738244-225738515	LTR16A
hg38_rmsk_L2c_range=chr2:225739839-225739979	L2c
hg38_rmsk_AluSz6_range=chr2:225741445-225741733	AluSz6
hg38_rmsk_L2c_range=chr2:225742660-225742941	L2c
hg38_rmsk_MER45R_range=chr2:225743039-225743335	MER45R
hg38_rmsk_LTR12C_range=chr2:225743946-225745379	LTR12C
hg38_rmsk_MER5B_range=chr2:225745739-225745863	MER5B
hg38_rmsk_L1ME1_range=chr2:225745911-225746107	L1ME1
hg38_rmsk_AluSg_range=chr2:225746572-225746859	AluSg
hg38_rmsk_MER2_range=chr2:225747207-225747289	MER2
hg38_rmsk_L1PA3_range=chr2:225747554-225748289	L1PA3
hg38_rmsk_L1PA15_range=chr2:225748958-225749833	L1PA15
hg38_rmsk_MLT1C_range=chr2:225749953-225750384	MLT1C
hg38_rmsk_MER5A_range=chr2:225750548-225750695	MER5A
hg38_rmsk_AluSz_range=chr2:225751596-225751894	AluSz
hg38_rmsk_L1MDa_range=chr2:225753343-225753603	L1MDa
hg38_rmsk_L1M5_range=chr2:225754132-225754353	L1M5
hg38_rmsk_L1M5_range=chr2:225754393-225754748	L1M5
hg38_rmsk_MIRc_range=chr2:225755723-225755804	MIRc
hg38_rmsk_L2c_range=chr2:225757437-225757672	L2c
hg38_rmsk_AluY_range=chr2:225758206-225758502	AluY
hg38_rmsk_MER5A_range=chr2:225758516-225758614	MER5A
hg38_rmsk_L2b_range=chr2:225760019-225760193	L2b
hg38_rmsk_L1MEd_range=chr2:225760271-225760593	L1MEd
hg38_rmsk_LTR8A_range=chr2:225760650-225760889	LTR8A
hg38_rmsk_L1MEd_range=chr2:225761354-225761479	L1MEd
hg38_rmsk_FAM_range=chr2:225761496-225761645	FAM
hg38_rmsk_MLT2A2_range=chr2:225761669-225762130	MLT2A2
hg38_rmsk_L1PA6_range=chr2:225762152-225762202	L1PA6
hg38_rmsk_MLT2B1_range=chr2:225762365-225762821	MLT2B1
hg38_rmsk_A-rich_range=chr2:225763018-225763064	A-rich
hg38_rmsk_AluSp_range=chr2:225763165-225763448	AluSp
hg38_rmsk_AluSc8_range=chr2:225764031-225764331	AluSc8
hg38_rmsk_MLT2B2_range=chr2:225764834-225765373	MLT2B2
hg38_rmsk_MLT1A0_range=chr2:225765425-225765751	MLT1A0
hg38_rmsk_MLT1J_range=chr2:225767403-225767877	MLT1J
hg38_rmsk_MIR_range=chr2:225767930-225768150	MIR
hg38_rmsk_MIRb_range=chr2:225768299-225768383	MIRb
hg38_rmsk_MIR_range=chr2:225768464-225768561	MIR
hg38_rmsk_MIRc_range=chr2:225768551-225768622	MIRc
hg38_rmsk_LTR16_range=chr2:225768642-225769051	LTR16
hg38_rmsk_MER103C_range=chr2:225769928-225769994	MER103C
hg38_rmsk_THE1B_range=chr2:225770381-225770752	THE1B
hg38_rmsk_L2c_range=chr2:225771303-225771559	L2c
hg38_rmsk_MER94_range=chr2:225771892-225771999	MER94
hg38_rmsk_AluSx3_range=chr2:225772812-225773115	AluSx3
hg38_rmsk_MER3_range=chr2:225773666-225773854	MER3
hg38_rmsk_MLT1A0_range=chr2:225774333-225774684	MLT1A0
hg38_rmsk_MLT1A0_range=chr2:225774742-225774790	MLT1A0
hg38_rmsk_MLT1A0-int_range=chr2:225774791-225775016	MLT1A0-int
hg38_rmsk_MSTC_range=chr2:225775017-225775395	MSTC
hg38_rmsk_MLT1A0-int_range=chr2:225775396-225775939	MLT1A0-int
hg38_rmsk_MLT1A0-int_range=chr2:225776045-225776199	MLT1A0-int
hg38_rmsk_MLT1A0-int_range=chr2:225776208-225776599	MLT1A0-int
hg38_rmsk_MLT1A0_range=chr2:225776600-225776979	MLT1A0
hg38_rmsk_L2a_range=chr2:225777451-225777720	L2a
hg38_rmsk_L2b_range=chr2:225777924-225778035	L2b
hg38_rmsk_MIRb_range=chr2:225779146-225779298	MIRb
hg38_rmsk_MLT1D_range=chr2:225779899-225780383	MLT1D
hg38_rmsk_Charlie8_range=chr2:225783842-225783961	Charlie8
hg38_rmsk_MIR_range=chr2:225784115-225784229	MIR
hg38_rmsk_MER30_range=chr2:225785057-225785279	MER30
hg38_rmsk_L1MA10_range=chr2:225785637-225785761	L1MA10
hg38_rmsk_L1MA7_range=chr2:225787451-225787772	L1MA7
hg38_rmsk_AluJr_range=chr2:225787836-225788126	AluJr
hg38_rmsk_MLT2B3_range=chr2:225788549-225788887	MLT2B3
hg38_rmsk_MLT2A2_range=chr2:225788925-225789127	MLT2A2
hg38_rmsk_MLT1A0_range=chr2:225789131-225789280	MLT1A0
hg38_rmsk_MLT2B4_range=chr2:225789396-225789502	MLT2B4
hg38_rmsk_MLT2B1_range=chr2:225789544-225789592	MLT2B1
hg38_rmsk_L1MC_range=chr2:225789597-225790118	L1MC
hg38_rmsk_L1MC_range=chr2:225790113-225790962	L1MC
hg38_rmsk_AluSz6_range=chr2:225790963-225791273	AluSz6
hg38_rmsk_L1MC_range=chr2:225791274-225791929	L1MC
hg38_rmsk_MIRb_range=chr2:225792443-225792554	MIRb
hg38_rmsk_L1MEc_range=chr2:225792946-225793475	L1MEc
hg38_rmsk_L1ME1_range=chr2:225793455-225793762	L1ME1
hg38_rmsk_AluYc_range=chr2:225795668-225795963	AluYc
hg38_rmsk_L1MEc_range=chr2:225796840-225797056	L1MEc
hg38_rmsk_MLT1C_range=chr2:225797461-225797856	MLT1C
hg38_rmsk_L1ME3Cz_range=chr2:225797882-225798402	L1ME3Cz
hg38_rmsk_MLT1J_range=chr2:225798807-225799125	MLT1J
hg38_rmsk_L2b_range=chr2:225800426-225800837	L2b
hg38_rmsk_L2b_range=chr2:225800978-225801169	L2b
hg38_rmsk_MLT1B_range=chr2:225801270-225801651	MLT1B
hg38_rmsk_THE1C_range=chr2:225802068-225802433	THE1C
hg38_rmsk_MER5C_range=chr2:225803508-225803783	MER5C
hg38_rmsk_L2a_range=chr2:225803801-225803850	L2a
hg38_rmsk_AluJb_range=chr2:225803964-225804256	AluJb
hg38_rmsk_L2a_range=chr2:225804261-225804972	L2a
hg38_rmsk_L2a_range=chr2:225804977-225805127	L2a
hg38_rmsk_AluSp_range=chr2:225805128-225805435	AluSp
hg38_rmsk_L2a_range=chr2:225805436-225806751	L2a
hg38_rmsk_MLT1C_range=chr2:225806870-225807320	MLT1C
hg38_rmsk_MLT1H2_range=chr2:225807321-225807783	MLT1H2
hg38_rmsk_LTR80A_range=chr2:225807902-225808442	LTR80A
hg38_rmsk_MER5C1_range=chr2:225808761-225808900	MER5C1
hg38_rmsk_HSMAR2_range=chr2:225809349-225810612	HSMAR2
hg38_rmsk_THE1D_range=chr2:225811374-225811759	THE1D
hg38_rmsk_MIRb_range=chr2:225811991-225812042	MIRb
hg38_rmsk_THE1B_range=chr2:225812572-225812939	THE1B
hg38_rmsk_L1ME3G_range=chr2:225813511-225813687	L1ME3G
hg38_rmsk_MER91C_range=chr2:225813956-225814052	MER91C
hg38_rmsk_L2a_range=chr2:225814072-225814124	L2a
hg38_rmsk_A-rich_range=chr2:225814225-225814357	A-rich
hg38_rmsk_L2a_range=chr2:225815630-225815697	L2a
hg38_rmsk_LTR8A_range=chr2:225816400-225817078	LTR8A
hg38_rmsk_MLT2E_range=chr2:225817203-225817388	MLT2E
hg38_rmsk_L2a_range=chr2:225817406-225817511	L2a
hg38_rmsk_MER102c_range=chr2:225817592-225817743	MER102c
hg38_rmsk_MSTD_range=chr2:225817799-225818151	MSTD
hg38_rmsk_MIRc_range=chr2:225818290-225818386	MIRc
hg38_rmsk_L2c_range=chr2:225818399-225818615	L2c
hg38_rmsk_AmnSINE1_range=chr2:225819314-225819374	AmnSINE1
hg38_rmsk_MIRb_range=chr2:225819577-225819720	MIRb
hg38_rmsk_MER58B_range=chr2:225819726-225819986	MER58B
hg38_rmsk_THE1D_range=chr2:225819987-225820352	THE1D
hg38_rmsk_MER58B_range=chr2:225820353-225820416	MER58B
hg38_rmsk_L2b_range=chr2:225822099-225822201	L2b
hg38_rmsk_MIRb_range=chr2:225822491-225822615	MIRb
hg38_rmsk_MIR_range=chr2:225822622-225822860	MIR
hg38_rmsk_MIRb_range=chr2:225822889-225822936	MIRb
hg38_rmsk_A-rich_range=chr2:225823171-225823220	A-rich
hg38_rmsk_HSMAR2_range=chr2:225823921-225824273	HSMAR2
hg38_rmsk_L1PA8_range=chr2:225824276-225830744	L1PA8
hg38_rmsk_HSMAR2_range=chr2:225830792-225831274	HSMAR2
hg38_rmsk_L1PA8_range=chr2:225831275-225831341	L1PA8
hg38_rmsk_HSMAR2_range=chr2:225831342-225831872	HSMAR2
hg38_rmsk_MIR_range=chr2:225832137-225832272	MIR
hg38_rmsk_FLAM_C_range=chr2:225833536-225833644	FLAM_C
hg38_rmsk_L1PA2_range=chr2:225834078-225834299	L1PA2
hg38_rmsk_L1ME4c_range=chr2:225834538-225835004	L1ME4c
hg38_rmsk_MIRb_range=chr2:225835551-225835769	MIRb
hg38_rmsk_MLT2A2_range=chr2:225835923-225836468	MLT2A2
hg38_rmsk_LTR38B_range=chr2:225838034-225838588	LTR38B
hg38_rmsk_LTR38B_range=chr2:225838588-225838716	LTR38B
hg38_rmsk_L1MEg_range=chr2:225839199-225839513	L1MEg
hg38_rmsk_MLT1G3_range=chr2:225839515-225839835	MLT1G3
hg38_rmsk_LTR16A_range=chr2:225839872-225840077	LTR16A
hg38_rmsk_A-rich_range=chr2:225840113-225840154	A-rich
hg38_rmsk_L1ME4a_range=chr2:225840639-225840873	L1ME4a
hg38_rmsk_MER54A_range=chr2:225840874-225841712	MER54A
hg38_rmsk_L1ME4a_range=chr2:225841713-225841765	L1ME4a
hg38_rmsk_Zaphod3_range=chr2:225841789-225841947	Zaphod3
hg38_rmsk_AluJr_range=chr2:225841949-225842032	AluJr
hg38_rmsk_MamRTE1_range=chr2:225843707-225843794	MamRTE1
hg38_rmsk_AluJb_range=chr2:225844523-225844826	AluJb
hg38_rmsk_MIR_range=chr2:225845233-225845331	MIR
hg38_rmsk_MLT1J1_range=chr2:225845332-225845746	MLT1J1
hg38_rmsk_MIR_range=chr2:225845747-225845800	MIR
hg38_rmsk_Tigger1_range=chr2:225847197-225849600	Tigger1
hg38_rmsk_L2a_range=chr2:225849644-225849864	L2a
hg38_rmsk_L1MD2_range=chr2:225849905-225850704	L1MD2
hg38_rmsk_Tigger2_range=chr2:225850763-225851193	Tigger2
hg38_rmsk_Tigger2b_Pri_range=chr2:225851184-225851252	Tigger2b_Pri
hg38_rmsk_L1MD2_range=chr2:225851288-225851413	L1MD2
hg38_rmsk_L1PA2_range=chr2:225851411-225852544	L1PA2
hg38_rmsk_AluY_range=chr2:225852545-225852862	AluY
hg38_rmsk_L1PA2_range=chr2:225852863-225854308	L1PA2
hg38_rmsk_AluSx_range=chr2:225854309-225854605	AluSx
hg38_rmsk_L1PA2_range=chr2:225854606-225856063	L1PA2
hg38_rmsk_L1PA2_range=chr2:225856106-225856648	L1PA2
hg38_rmsk_AluSq2_range=chr2:225856718-225857016	AluSq2
hg38_rmsk_L1MC3_range=chr2:225857078-225857495	L1MC3
hg38_rmsk_L1MC3_range=chr2:225857486-225858073	L1MC3
hg38_rmsk_L1MCa_range=chr2:225858142-225858411	L1MCa
hg38_rmsk_L1MC3_range=chr2:225858430-225859124	L1MC3
hg38_rmsk_AluJo_range=chr2:225859125-225859400	AluJo
hg38_rmsk_L1MC3_range=chr2:225859401-225860477	L1MC3
hg38_rmsk_THE1B_range=chr2:225860478-225860839	THE1B
hg38_rmsk_L1MC3_range=chr2:225860840-225863631	L1MC3
hg38_rmsk_MSTD_range=chr2:225863632-225863991	MSTD
hg38_rmsk_L1MC3_range=chr2:225863992-225864316	L1MC3
hg38_rmsk_L1MC3_range=chr2:225864348-225864540	L1MC3
hg38_rmsk_L1MA2_range=chr2:225864585-225864789	L1MA2
hg38_rmsk_MADE2_range=chr2:225865818-225865883	MADE2
hg38_rmsk_MER90_range=chr2:225866907-225867287	MER90
hg38_rmsk_MLT2B4_range=chr2:225869841-225870321	MLT2B4
hg38_rmsk_Tigger5b_range=chr2:225871007-225871086	Tigger5b
hg38_rmsk_Tigger5_range=chr2:225871078-225871130	Tigger5
hg38_rmsk_AluSp_range=chr2:225871131-225871433	AluSp
hg38_rmsk_Tigger5_range=chr2:225871434-225871622	Tigger5
hg38_rmsk_L1MD2_range=chr2:225871624-225871771	L1MD2
hg38_rmsk_L1MD2_range=chr2:225871804-225871851	L1MD2
hg38_rmsk_THE1B_range=chr2:225872145-225872484	THE1B
hg38_rmsk_MIR_range=chr2:225872750-225872897	MIR
hg38_rmsk_L2a_range=chr2:225873166-225873414	L2a
hg38_rmsk_L1PA2_range=chr2:225873424-225874149	L1PA2
hg38_rmsk_L1PA2_range=chr2:225874120-225875127	L1PA2
hg38_rmsk_THE1D_range=chr2:225875156-225875524	THE1D
hg38_rmsk_L2c_range=chr2:225875799-225875903	L2c
hg38_rmsk_MER81_range=chr2:225875904-225876029	MER81
hg38_rmsk_L2c_range=chr2:225876030-225876746	L2c
hg38_rmsk_MLT1E_range=chr2:225877158-225877494	MLT1E
hg38_rmsk_MADE2_range=chr2:225877524-225877575	MADE2
hg38_rmsk_MLT1E3_range=chr2:225877612-225877804	MLT1E3
hg38_rmsk_L2a_range=chr2:225878878-225879076	L2a
hg38_rmsk_MER30_range=chr2:225879248-225879462	MER30
hg38_rmsk_MIRc_range=chr2:225879932-225880031	MIRc
hg38_rmsk_FAM_range=chr2:225880826-225880973	FAM
hg38_rmsk_MIRb_range=chr2:225882353-225882583	MIRb
hg38_rmsk_Tigger3b_range=chr2:225882967-225884157	Tigger3b
hg38_rmsk_Tigger2a_range=chr2:225884160-225884392	Tigger2a
hg38_rmsk_Tigger2b_Pri_range=chr2:225884390-225884490	Tigger2b_Pri
hg38_rmsk_MLT1K_range=chr2:225884910-225885453	MLT1K
hg38_rmsk_MLT1I_range=chr2:225885659-225885931	MLT1I
hg38_rmsk_L1M3f_range=chr2:225886104-225887010	L1M3f
hg38_rmsk_L1MA4_range=chr2:225887010-225888019	L1MA4
hg38_rmsk_MLT2B3_range=chr2:225888020-225888581	MLT2B3
hg38_rmsk_L1MA4_range=chr2:225888582-225888667	L1MA4
hg38_rmsk_L2b_range=chr2:225888909-225889108	L2b
hg38_rmsk_GA-rich_range=chr2:225891377-225891466	GA-rich
hg38_rmsk_L1PA17_range=chr2:225891564-225891621	L1PA17
hg38_rmsk_L2a_range=chr2:225892300-225892419	L2a
hg38_rmsk_L1PA17_range=chr2:225892453-225892658	L1PA17
hg38_rmsk_LTR33_range=chr2:225893073-225893469	LTR33
hg38_rmsk_MER5A_range=chr2:225895661-225895807	MER5A
hg38_rmsk_L1ME1_range=chr2:225896661-225896710	L1ME1
hg38_rmsk_L1MC1_range=chr2:225896711-225896729	L1MC1
hg38_rmsk_L1MC1_range=chr2:225896730-225896814	L1MC1
hg38_rmsk_L1MC1_range=chr2:225896815-225896896	L1MC1
hg38_rmsk_L1MD2_range=chr2:225896955-225897241	L1MD2
hg38_rmsk_L4_B_Mam_range=chr2:225897282-225897697	L4_B_Mam
hg38_rmsk_L1MA2_range=chr2:225897693-225897779	L1MA2
hg38_rmsk_L1MA2_range=chr2:225897783-225897992	L1MA2
hg38_rmsk_L1MA2_range=chr2:225897989-225903251	L1MA2
hg38_rmsk_AluSz6_range=chr2:225903252-225903558	AluSz6
hg38_rmsk_L1MA2_range=chr2:225903559-225903897	L1MA2
hg38_rmsk_A-rich_range=chr2:225903919-225903952	A-rich
hg38_rmsk_MLT1G_range=chr2:225904202-225904283	MLT1G
hg38_rmsk_MLT1G_range=chr2:225904378-225904566	MLT1G
hg38_rmsk_A-rich_range=chr2:225904844-225904886	A-rich
hg38_rmsk_MIR3_range=chr2:225905052-225905129	MIR3
hg38_rmsk_L1MEd_range=chr2:225906980-225907199	L1MEd
hg38_rmsk_X9_LINE_range=chr2:225907200-225907266	X9_LINE
hg38_rmsk_L1MEd_range=chr2:225907277-225907541	L1MEd
hg38_rmsk_L1MEd_range=chr2:225907567-225907739	L1MEd
hg38_rmsk_L1MA4_range=chr2:225907832-225908133	L1MA4
hg38_rmsk_L1MA4_range=chr2:225908164-225908396	L1MA4
hg38_rmsk_L1MEd_range=chr2:225908400-225908635	L1MEd
hg38_rmsk_L2b_range=chr2:225909535-225909654	L2b
hg38_rmsk_MamRep605_range=chr2:225909820-225910023	MamRep605
hg38_rmsk_AluSx3_range=chr2:225910024-225910325	AluSx3
hg38_rmsk_MamRep605_range=chr2:225910326-225910537	MamRep605
hg38_rmsk_MLT1E3_range=chr2:225911237-225911840	MLT1E3
hg38_rmsk_Arthur1_range=chr2:225911840-225912144	Arthur1
hg38_rmsk_Arthur1_range=chr2:225912213-225912472	Arthur1
hg38_rmsk_Arthur1_range=chr2:225912489-225912816	Arthur1
hg38_rmsk_Arthur1_range=chr2:225912852-225913070	Arthur1
hg38_rmsk_L1MB5_range=chr2:225913318-225913684	L1MB5
hg38_rmsk_L1MA4_range=chr2:225913679-225915465	L1MA4
hg38_rmsk_L1M3f_range=chr2:225915469-225917493	L1M3f
hg38_rmsk_L1MB5_range=chr2:225917500-225917579	L1MB5
hg38_rmsk_L2a_range=chr2:225918445-225918566	L2a
hg38_rmsk_L1MB1_range=chr2:225919150-225919239	L1MB1
hg38_rmsk_L1MA5_range=chr2:225921568-225921819	L1MA5
hg38_rmsk_MLT1A0_range=chr2:225922911-225923096	MLT1A0
hg38_rmsk_A-rich_range=chr2:225923200-225923299	A-rich
hg38_rmsk_MLT1A0_range=chr2:225923318-225923472	MLT1A0
hg38_rmsk_MER5A_range=chr2:225925001-225925158	MER5A
hg38_rmsk_L1MDa_range=chr2:225925296-225925418	L1MDa
hg38_rmsk_L1MDa_range=chr2:225925390-225926110	L1MDa
hg38_rmsk_MamRep137_range=chr2:225926460-225926555	MamRep137
hg38_rmsk_MamRep137_range=chr2:225926614-225926753	MamRep137
hg38_rmsk_L2c_range=chr2:225927291-225927414	L2c
hg38_rmsk_AluY_range=chr2:225929286-225929556	AluY
hg38_rmsk_MLT1I_range=chr2:225930557-225930649	MLT1I
hg38_rmsk_MLT1D_range=chr2:225931735-225932236	MLT1D
hg38_rmsk_AluSz_range=chr2:225932370-225932681	AluSz
hg38_rmsk_MIR3_range=chr2:225933914-225934039	MIR3
hg38_rmsk_AluSx4_range=chr2:225934951-225935258	AluSx4
hg38_rmsk_MLT1K_range=chr2:225935787-225936002	MLT1K
hg38_rmsk_L2a_range=chr2:225936715-225937092	L2a
hg38_rmsk_L2a_range=chr2:225937129-225937168	L2a
hg38_rmsk_L1MA5_range=chr2:225937191-225937585	L1MA5
hg38_rmsk_L1MA5_range=chr2:225937595-225937714	L1MA5
hg38_rmsk_L2a_range=chr2:225937715-225937888	L2a
hg38_rmsk_MLT1K_range=chr2:225937930-225938025	MLT1K
hg38_rmsk_THE1D_range=chr2:225938042-225938396	THE1D
hg38_rmsk_MIR3_range=chr2:225938934-225939021	MIR3
hg38_rmsk_MIR_range=chr2:225939732-225939862	MIR
hg38_rmsk_AluYa5_range=chr2:225939909-225940229	AluYa5
hg38_rmsk_L2a_range=chr2:225940283-225940556	L2a
hg38_rmsk_AluSx1_range=chr2:225940629-225940918	AluSx1
hg38_rmsk_L2a_range=chr2:225940919-225941303	L2a
hg38_rmsk_L2c_range=chr2:225941461-225941658	L2c
hg38_rmsk_GA-rich_range=chr2:225942311-225942623	GA-rich
hg38_rmsk_L1MA7_range=chr2:225942826-225943039	L1MA7
hg38_rmsk_MIR_range=chr2:225943516-225943575	MIR
hg38_rmsk_MLT1F2_range=chr2:225943661-225944173	MLT1F2
hg38_rmsk_A-rich_range=chr2:225944556-225944612	A-rich
hg38_rmsk_AluSx1_range=chr2:225945300-225945594	AluSx1
hg38_rmsk_A-rich_range=chr2:225945987-225946049	A-rich
hg38_rmsk_L1ME3A_range=chr2:225946216-225946460	L1ME3A
hg38_rmsk_L1ME3A_range=chr2:225946526-225946633	L1ME3A
hg38_rmsk_MIR_range=chr2:225946676-225946845	MIR
hg38_rmsk_L2a_range=chr2:225946842-225947137	L2a
hg38_rmsk_L1MEa_range=chr2:225947697-225947849	L1MEa
hg38_rmsk_THE1B_range=chr2:225947850-225948216	THE1B
hg38_rmsk_L1MEa_range=chr2:225948217-225948829	L1MEa
hg38_rmsk_L1M2_range=chr2:225948833-225952025	L1M2
hg38_rmsk_L1M2_range=chr2:225952023-225952126	L1M2
hg38_rmsk_MLT1A0_range=chr2:225952127-225952242	MLT1A0
hg38_rmsk_L1PA5_range=chr2:225952262-225953695	L1PA5
hg38_rmsk_L1MC_range=chr2:225953700-225954474	L1MC
hg38_rmsk_AluSx_range=chr2:225954475-225954757	AluSx
hg38_rmsk_L1MC_range=chr2:225954758-225955484	L1MC
hg38_rmsk_L1M4a2_range=chr2:225955536-225955921	L1M4a2
hg38_rmsk_L1MEc_range=chr2:225955970-225956182	L1MEc
hg38_rmsk_L1MEc_range=chr2:225956207-225956713	L1MEc
hg38_rmsk_AluJr_range=chr2:225957200-225957455	AluJr
hg38_rmsk_L1M4a2_range=chr2:225957485-225957576	L1M4a2
hg38_rmsk_AluSx_range=chr2:225957577-225957861	AluSx
hg38_rmsk_L1M4a2_range=chr2:225957862-225958753	L1M4a2
hg38_rmsk_L1M4a2_range=chr2:225959310-225959619	L1M4a2
hg38_rmsk_MLT1H2_range=chr2:225959693-225959786	MLT1H2
hg38_rmsk_L1MD1_range=chr2:225959832-225960149	L1MD1
hg38_rmsk_L1MD1_range=chr2:225960386-225962028	L1MD1
hg38_rmsk_L1MD1_range=chr2:225962033-225962790	L1MD1
hg38_rmsk_L1M5_range=chr2:225962784-225963038	L1M5
hg38_rmsk_L1MEf_range=chr2:225963028-225963209	L1MEf
hg38_rmsk_L1MA4A_range=chr2:225963204-225964433	L1MA4A
hg38_rmsk_L1MA4A_range=chr2:225964461-225964671	L1MA4A
hg38_rmsk_L1M4_range=chr2:225964698-225964802	L1M4
hg38_rmsk_L1MEf_range=chr2:225964806-225964986	L1MEf
hg38_rmsk_L2a_range=chr2:225966643-225966851	L2a
hg38_rmsk_L2a_range=chr2:225966883-225966997	L2a
hg38_rmsk_THE1A_range=chr2:225967435-225967774	THE1A
hg38_rmsk_MER63A_range=chr2:225968938-225969105	MER63A
hg38_rmsk_L1M6_range=chr2:225969226-225969422	L1M6
hg38_rmsk_AluSx1_range=chr2:225969426-225969734	AluSx1
hg38_rmsk_HAL1ME_range=chr2:225970164-225970600	HAL1ME
hg38_rmsk_AluY_range=chr2:225970812-225971093	AluY
hg38_rmsk_MLT2B1_range=chr2:225971249-225971733	MLT2B1
hg38_rmsk_MIR_range=chr2:225972301-225972436	MIR
hg38_rmsk_L2_range=chr2:225972660-225972890	L2
hg38_rmsk_HAL1ME_range=chr2:225973411-225973508	HAL1ME
hg38_rmsk_Tigger1_range=chr2:225973509-225975896	Tigger1
hg38_rmsk_HAL1ME_range=chr2:225975897-225976040	HAL1ME
hg38_rmsk_HAL1_range=chr2:225976318-225976438	HAL1
hg38_rmsk_HAL1ME_range=chr2:225976460-225976710	HAL1ME
hg38_rmsk_MIR_range=chr2:225977467-225977554	MIR
hg38_rmsk_L2_range=chr2:225977663-225978243	L2
hg38_rmsk_THE1B_range=chr2:225978244-225978609	THE1B
hg38_rmsk_L2_range=chr2:225978610-225978933	L2
hg38_rmsk_L2c_range=chr2:225979120-225979306	L2c
hg38_rmsk_L1MB7_range=chr2:225980381-225980659	L1MB7
hg38_rmsk_AluY_range=chr2:225980660-225980956	AluY
hg38_rmsk_L1MB7_range=chr2:225980957-225981398	L1MB7
hg38_rmsk_L1MB7_range=chr2:225981388-225981945	L1MB7
hg38_rmsk_LTR8_range=chr2:225981946-225982675	LTR8
hg38_rmsk_L1MB7_range=chr2:225982676-225985000	L1MB7
hg38_rmsk_L1PA2_range=chr2:225985001-225985060	L1PA2
hg38_rmsk_L1MB7_range=chr2:225985061-225985439	L1MB7
hg38_rmsk_MLT1C_range=chr2:225985440-225985954	MLT1C
hg38_rmsk_L1MB7_range=chr2:225985955-225986880	L1MB7
hg38_rmsk_L1MB7_range=chr2:225988380-225988704	L1MB7
hg38_rmsk_AluSc_range=chr2:225989386-225989695	AluSc
hg38_rmsk_GA-rich_range=chr2:225989696-225989743	GA-rich
hg38_rmsk_LTR33_range=chr2:225989748-225990137	LTR33
hg38_rmsk_MSTA_range=chr2:225990218-225990592	MSTA
hg38_rmsk_L2b_range=chr2:225991701-225991739	L2b
hg38_rmsk_L2b_range=chr2:225991761-225991947	L2b
hg38_rmsk_MER5A_range=chr2:225991950-225992001	MER5A
hg38_rmsk_MER5A_range=chr2:225993198-225993260	MER5A
hg38_rmsk_L2b_range=chr2:225993330-225993426	L2b
hg38_rmsk_AluSc8_range=chr2:225994367-225994692	AluSc8
hg38_rmsk_L2a_range=chr2:225994728-225994925	L2a
hg38_rmsk_MLT1J1_range=chr2:225995044-225995296	MLT1J1
hg38_rmsk_L2a_range=chr2:225995309-225995518	L2a
hg38_rmsk_MIR3_range=chr2:225997584-225997750	MIR3
hg38_rmsk_MIR_range=chr2:225998322-225998545	MIR
hg38_rmsk_L1PB1_range=chr2:225998556-225998759	L1PB1
hg38_rmsk_AluJo_range=chr2:226000512-226000801	AluJo
hg38_rmsk_Tigger3_range=chr2:226001228-226001391	Tigger3
hg38_rmsk_Tigger3_range=chr2:226001390-226001475	Tigger3
hg38_rmsk_AluJr4_range=chr2:226001476-226001691	AluJr4
hg38_rmsk_Tigger3_range=chr2:226001803-226001850	Tigger3
hg38_rmsk_Tigger3b_range=chr2:226001849-226002023	Tigger3b
hg38_rmsk_MER103C_range=chr2:226002376-226002458	MER103C
hg38_rmsk_MamRep605_range=chr2:226002588-226002696	MamRep605
hg38_rmsk_L2_range=chr2:226002747-226003587	L2
hg38_rmsk_MLT1A1_range=chr2:226004336-226004680	MLT1A1
hg38_rmsk_MLT1A1-int_range=chr2:226004685-226006061	MLT1A1-int
hg38_rmsk_LTR33A__range=chr2:226006369-226006681	LTR33A_
hg38_rmsk_MIR_range=chr2:226006724-226006790	MIR
hg38_rmsk_LTR85a_range=chr2:226006851-226006974	LTR85a
hg38_rmsk_LTR85a_range=chr2:226006989-226007145	LTR85a
hg38_rmsk_AluJr_range=chr2:226007934-226008055	AluJr
hg38_rmsk_L2c_range=chr2:226008123-226008347	L2c
hg38_rmsk_MER31B_range=chr2:226008348-226008804	MER31B
hg38_rmsk_L2c_range=chr2:226008805-226009029	L2c
hg38_rmsk_AluSz_range=chr2:226009098-226009397	AluSz
hg38_rmsk_AluSz_range=chr2:226009475-226009758	AluSz
hg38_rmsk_L1PB2_range=chr2:226012739-226013514	L1PB2
hg38_rmsk_AluSx_range=chr2:226013632-226013853	AluSx
hg38_rmsk_L1PB2_range=chr2:226013854-226014006	L1PB2
hg38_rmsk_MER58A_range=chr2:226014624-226014813	MER58A
hg38_rmsk_A-rich_range=chr2:226015401-226015468	A-rich
hg38_rmsk_L2a_range=chr2:226015894-226016034	L2a
hg38_rmsk_L2a_range=chr2:226016038-226016690	L2a
hg38_rmsk_AluJb_range=chr2:226017201-226017479	AluJb
hg38_rmsk_THE1C_range=chr2:226017563-226017921	THE1C
hg38_rmsk_THE1C-int_range=chr2:226017927-226019522	THE1C-int
hg38_rmsk_THE1C_range=chr2:226019532-226019911	THE1C
hg38_rmsk_Charlie10_range=chr2:226020026-226020267	Charlie10
hg38_rmsk_A-rich_range=chr2:226020392-226020427	A-rich
hg38_rmsk_MIR_range=chr2:226020541-226020742	MIR
hg38_rmsk_L2c_range=chr2:226020986-226021057	L2c
hg38_rmsk_MIRb_range=chr2:226021168-226021389	MIRb
hg38_rmsk_L2c_range=chr2:226021554-226021629	L2c
hg38_rmsk_MER1B_range=chr2:226021846-226022189	MER1B
hg38_rmsk_AluSc_range=chr2:226022600-226022900	AluSc
hg38_rmsk_LTR16_range=chr2:226023515-226023691	LTR16
hg38_rmsk_PRIMA4_LTR_range=chr2:226023721-226024270	PRIMA4_LTR
hg38_rmsk_AluSg4_range=chr2:226024779-226025040	AluSg4
hg38_rmsk_MER5A1_range=chr2:226025042-226025191	MER5A1
hg38_rmsk_MIRc_range=chr2:226025558-226025782	MIRc
hg38_rmsk_L2c_range=chr2:226026310-226026575	L2c
hg38_rmsk_THE1C_range=chr2:226026588-226026975	THE1C
hg38_rmsk_THE1B_range=chr2:226027469-226027829	THE1B
hg38_rmsk_L1PA16_range=chr2:226028196-226028467	L1PA16
hg38_rmsk_L1ME3G_range=chr2:226028899-226029514	L1ME3G
hg38_rmsk_L1MB7_range=chr2:226033388-226033575	L1MB7
hg38_rmsk_L1MB7_range=chr2:226033573-226034333	L1MB7
hg38_rmsk_L2a_range=chr2:226034358-226034433	L2a
hg38_rmsk_MamRep4096_range=chr2:226034599-226034877	MamRep4096
hg38_rmsk_MSTA_range=chr2:226035036-226035229	MSTA
hg38_rmsk_MSTA_range=chr2:226035286-226035469	MSTA
hg38_rmsk_LTR81AB_range=chr2:226035555-226035571	LTR81AB
hg38_rmsk_Tigger1_range=chr2:226035572-226036772	Tigger1
hg38_rmsk_AluSz_range=chr2:226036773-226037075	AluSz
hg38_rmsk_Tigger1_range=chr2:226037076-226038243	Tigger1
hg38_rmsk_LTR81AB_range=chr2:226038244-226038342	LTR81AB
hg38_rmsk_LTR81AB_range=chr2:226038449-226038520	LTR81AB
hg38_rmsk_MLT2C1_range=chr2:226039142-226039550	MLT2C1
hg38_rmsk_L2a_range=chr2:226040360-226040990	L2a
hg38_rmsk_AluSq2_range=chr2:226043164-226043446	AluSq2
hg38_rmsk_MER50_range=chr2:226044937-226045406	MER50
hg38_rmsk_AluSq2_range=chr2:226045407-226045712	AluSq2
hg38_rmsk_MER50_range=chr2:226045713-226045955	MER50
hg38_rmsk_LTR16E1_range=chr2:226046247-226046678	LTR16E1
hg38_rmsk_MERX_range=chr2:226046900-226047245	MERX
hg38_rmsk_GA-rich_range=chr2:226047803-226047831	GA-rich
hg38_rmsk_AluSc_range=chr2:226048043-226048317	AluSc
hg38_rmsk_L2_range=chr2:226051871-226051971	L2
hg38_rmsk_MIRb_range=chr2:226052438-226052553	MIRb
hg38_rmsk_GA-rich_range=chr2:226052582-226052676	GA-rich
hg38_rmsk_Charlie4z_range=chr2:226053086-226053152	Charlie4z
hg38_rmsk_A-rich_range=chr2:226053651-226053685	A-rich
hg38_rmsk_MER45A_range=chr2:226054650-226054787	MER45A
hg38_rmsk_A-rich_range=chr2:226055251-226055266	A-rich
hg38_rmsk_MIRb_range=chr2:226055962-226056125	MIRb
hg38_rmsk_MADE1_range=chr2:226057771-226057819	MADE1
hg38_rmsk_LTR78_range=chr2:226057827-226058060	LTR78
hg38_rmsk_MIR_range=chr2:226058416-226058470	MIR
hg38_rmsk_MSTC_range=chr2:226058997-226059408	MSTC
hg38_rmsk_AluSz6_range=chr2:226059644-226059688	AluSz6
hg38_rmsk_MIR_range=chr2:226059731-226059885	MIR
hg38_rmsk_MIR_range=chr2:226059912-226060052	MIR
hg38_rmsk_L1MCa_range=chr2:226062144-226062907	L1MCa
hg38_rmsk_L1MCa_range=chr2:226062910-226063087	L1MCa
hg38_rmsk_L1MC2_range=chr2:226063088-226063181	L1MC2
hg38_rmsk_L1MCa_range=chr2:226063182-226063220	L1MCa
hg38_rmsk_L3b_range=chr2:226063846-226063948	L3b
hg38_rmsk_MSTA_range=chr2:226064524-226064875	MSTA
hg38_rmsk_FLAM_A_range=chr2:226064974-226065098	FLAM_A
hg38_rmsk_A-rich_range=chr2:226065885-226065924	A-rich
hg38_rmsk_MLT1A_range=chr2:226066140-226066496	MLT1A
hg38_rmsk_MIR_range=chr2:226066565-226066779	MIR
hg38_rmsk_LTR62_range=chr2:226066855-226067513	LTR62
hg38_rmsk_AluSq2_range=chr2:226067855-226067880	AluSq2
hg38_rmsk_AluSq2_range=chr2:226067911-226068188	AluSq2
hg38_rmsk_MIRc_range=chr2:226068291-226068474	MIRc
hg38_rmsk_L2c_range=chr2:226068619-226068762	L2c
hg38_rmsk_THE1D_range=chr2:226070123-226070486	THE1D
hg38_rmsk_MLT1D_range=chr2:226071337-226071506	MLT1D
hg38_rmsk_HAL1_range=chr2:226071574-226071666	HAL1
hg38_rmsk_HAL1_range=chr2:226071723-226071905	HAL1
hg38_rmsk_L3_range=chr2:226074297-226074573	L3
hg38_rmsk_LTR28_range=chr2:226074740-226075693	LTR28
hg38_rmsk_MER121_range=chr2:226077148-226077342	MER121
hg38_rmsk_MLT1B_range=chr2:226078061-226078424	MLT1B
hg38_rmsk_MIR_range=chr2:226079066-226079187	MIR
hg38_rmsk_L2a_range=chr2:226080588-226080856	L2a
hg38_rmsk_L2a_range=chr2:226081069-226081112	L2a
hg38_rmsk_A-rich_range=chr2:226082341-226082397	A-rich
hg38_rmsk_L1ME3Cz_range=chr2:226082709-226082888	L1ME3Cz
hg38_rmsk_THE1B_range=chr2:226083227-226083603	THE1B
hg38_rmsk_THE1B-int_range=chr2:226083604-226083671	THE1B-int
hg38_rmsk_AluY_range=chr2:226083672-226083979	AluY
hg38_rmsk_THE1B-int_range=chr2:226083980-226085478	THE1B-int
hg38_rmsk_THE1B_range=chr2:226085479-226085851	THE1B
hg38_rmsk_L2a_range=chr2:226085934-226086250	L2a
hg38_rmsk_MER52A_range=chr2:226087099-226088675	MER52A
hg38_rmsk_L1MEf_range=chr2:226089018-226090237	L1MEf
hg38_rmsk_L1ME1_range=chr2:226090239-226090326	L1ME1
hg38_rmsk_AluSq2_range=chr2:226090327-226090624	AluSq2
hg38_rmsk_L1ME1_range=chr2:226090625-226091336	L1ME1
hg38_rmsk_L1P4a_range=chr2:226091360-226096642	L1P4a
hg38_rmsk_L1PA16_range=chr2:226096671-226096740	L1PA16
hg38_rmsk_L1ME1_range=chr2:226096743-226097181	L1ME1
hg38_rmsk_MADE1_range=chr2:226097182-226097227	MADE1
hg38_rmsk_L1ME1_range=chr2:226097228-226098954	L1ME1
hg38_rmsk_MER33_range=chr2:226100769-226101133	MER33
hg38_rmsk_LTR79_range=chr2:226101221-226101433	LTR79
hg38_rmsk_L1M3_range=chr2:226101746-226102804	L1M3
hg38_rmsk_L1M3_range=chr2:226102830-226103028	L1M3
hg38_rmsk_L1MA9_range=chr2:226103024-226103445	L1MA9
hg38_rmsk_L1MA10_range=chr2:226103441-226103998	L1MA10
hg38_rmsk_AluSz_range=chr2:226104025-226104349	AluSz
hg38_rmsk_MLT2A2_range=chr2:226104445-226104853	MLT2A2
hg38_rmsk_MLT2A2_range=chr2:226104888-226104927	MLT2A2
hg38_rmsk_MER131_range=chr2:226105424-226105480	MER131
hg38_rmsk_L1MEd_range=chr2:226106510-226107082	L1MEd
hg38_rmsk_L1PA4_range=chr2:226107277-226113417	L1PA4
hg38_rmsk_MLT2B4_range=chr2:226113488-226113920	MLT2B4
hg38_rmsk_LTR16A_range=chr2:226114443-226114793	LTR16A
hg38_rmsk_MIR3_range=chr2:226115570-226115664	MIR3
hg38_rmsk_L2a_range=chr2:226115774-226115835	L2a
hg38_rmsk_MIRc_range=chr2:226116437-226116464	MIRc
hg38_rmsk_MIR_range=chr2:226116546-226116775	MIR
hg38_rmsk_MIRc_range=chr2:226117073-226117255	MIRc
hg38_rmsk_A-rich_range=chr2:226117681-226117719	A-rich
hg38_rmsk_MIR_range=chr2:226122098-226122175	MIR
hg38_rmsk_GA-rich_range=chr2:226122243-226122292	GA-rich
hg38_rmsk_MLT2A2_range=chr2:226122378-226122858	MLT2A2
hg38_rmsk_L1PA16_range=chr2:226122910-226123211	L1PA16
hg38_rmsk_GA-rich_range=chr2:226123231-226123306	GA-rich
hg38_rmsk_LTR40b_range=chr2:226125660-226126078	LTR40b
hg38_rmsk_AluJo_range=chr2:226126274-226126615	AluJo
hg38_rmsk_MIRb_range=chr2:226126664-226126730	MIRb
hg38_rmsk_AluSq2_range=chr2:226127151-226127432	AluSq2
hg38_rmsk_L1PREC2_range=chr2:226127454-226127603	L1PREC2
hg38_rmsk_MIRb_range=chr2:226127637-226127714	MIRb
hg38_rmsk_L2a_range=chr2:226128782-226129133	L2a
hg38_rmsk_MLT1L_range=chr2:226129182-226129633	MLT1L
hg38_rmsk_Charlie9_range=chr2:226129630-226129703	Charlie9
hg38_rmsk_MIR3_range=chr2:226132126-226132196	MIR3
hg38_rmsk_MER65A_range=chr2:226132197-226132641	MER65A
hg38_rmsk_MIR3_range=chr2:226132642-226132769	MIR3
hg38_rmsk_LTR88a_range=chr2:226132773-226132927	LTR88a
hg38_rmsk_LTR16A2_range=chr2:226132951-226133198	LTR16A2
hg38_rmsk_LTR88a_range=chr2:226133245-226133648	LTR88a
hg38_rmsk_AluSx_range=chr2:226134324-226134611	AluSx
hg38_rmsk_MLT1J2_range=chr2:226135942-226136251	MLT1J2
hg38_rmsk_AluJr_range=chr2:226136266-226136552	AluJr
hg38_rmsk_MLT1F2_range=chr2:226136755-226137138	MLT1F2
hg38_rmsk_LTR24_range=chr2:226137139-226137616	LTR24
hg38_rmsk_MLT1F2_range=chr2:226137617-226137751	MLT1F2
hg38_rmsk_L1MB3_range=chr2:226138294-226138338	L1MB3
hg38_rmsk_AluSq2_range=chr2:226138339-226138641	AluSq2
hg38_rmsk_L1MB3_range=chr2:226138642-226138766	L1MB3
hg38_rmsk_MLT1J1_range=chr2:226139785-226140116	MLT1J1
hg38_rmsk_Charlie4z_range=chr2:226140717-226140881	Charlie4z
hg38_rmsk_L2c_range=chr2:226140994-226141178	L2c
hg38_rmsk_MIR_range=chr2:226141272-226141383	MIR
hg38_rmsk_MIRc_range=chr2:226141543-226141705	MIRc
hg38_rmsk_L1MA2_range=chr2:226143441-226143522	L1MA2
hg38_rmsk_AluJo_range=chr2:226143526-226143668	AluJo
hg38_rmsk_MLT2A1_range=chr2:226143759-226143825	MLT2A1
hg38_rmsk_MLT2A1_range=chr2:226143909-226144317	MLT2A1
hg38_rmsk_MLT1A0_range=chr2:226145194-226145538	MLT1A0
hg38_rmsk_AluSc5_range=chr2:226145581-226145880	AluSc5
hg38_rmsk_L1ME4a_range=chr2:226146092-226146222	L1ME4a
hg38_rmsk_AluSc_range=chr2:226146223-226146502	AluSc
hg38_rmsk_L1ME4a_range=chr2:226146503-226146745	L1ME4a
hg38_rmsk_L1ME2z_range=chr2:226147037-226148642	L1ME2z
hg38_rmsk_AluSg_range=chr2:226148768-226149057	AluSg
hg38_rmsk_L1MEi_range=chr2:226149320-226149601	L1MEi
hg38_rmsk_AluYh3a3_range=chr2:226149808-226150036	AluYh3a3
hg38_rmsk_L1MEi_range=chr2:226150228-226150563	L1MEi
hg38_rmsk_MER20_range=chr2:226150564-226150762	MER20
hg38_rmsk_L1MEi_range=chr2:226150763-226151391	L1MEi
hg38_rmsk_L1MEi_range=chr2:226151554-226151741	L1MEi
hg38_rmsk_L1MEh_range=chr2:226152403-226152856	L1MEh
hg38_rmsk_AluYa5_range=chr2:226152857-226153099	AluYa5
hg38_rmsk_L1MEh_range=chr2:226153100-226153415	L1MEh
hg38_rmsk_L1MEh_range=chr2:226153443-226153684	L1MEh
hg38_rmsk_L1MEh_range=chr2:226153815-226154158	L1MEh
hg38_rmsk_Charlie4a_range=chr2:226155855-226156097	Charlie4a
hg38_rmsk_Charlie4a_range=chr2:226156141-226156322	Charlie4a
hg38_rmsk_LTR78_range=chr2:226156905-226157274	LTR78
hg38_rmsk_L1PA15_range=chr2:226157730-226158270	L1PA15
hg38_rmsk_L1P4_range=chr2:226158273-226159669	L1P4
hg38_rmsk_AluSx1_range=chr2:226160684-226160986	AluSx1
hg38_rmsk_MamRTE1_range=chr2:226161063-226161154	MamRTE1
hg38_rmsk_MER58B_range=chr2:226161232-226161569	MER58B
hg38_rmsk_AluSz_range=chr2:226161759-226162046	AluSz
hg38_rmsk_MLT1K_range=chr2:226162705-226162829	MLT1K
hg38_rmsk_L1PA16_range=chr2:226163552-226163765	L1PA16
hg38_rmsk_AluSx1_range=chr2:226164053-226164343	AluSx1
hg38_rmsk_MLT1J1_range=chr2:226164364-226164486	MLT1J1
hg38_rmsk_MIRb_range=chr2:226165931-226166189	MIRb
hg38_rmsk_L2_range=chr2:226166748-226167420	L2
hg38_rmsk_L2c_range=chr2:226167636-226167877	L2c
hg38_rmsk_L2c_range=chr2:226168141-226168759	L2c
hg38_rmsk_L2a_range=chr2:226168817-226168909	L2a
hg38_rmsk_L2c_range=chr2:226169037-226169164	L2c
hg38_rmsk_MLT1J2_range=chr2:226169506-226169896	MLT1J2
hg38_rmsk_L2b_range=chr2:226170878-226170943	L2b
hg38_rmsk_L2b_range=chr2:226171019-226171496	L2b
hg38_rmsk_AluSz_range=chr2:226171593-226171857	AluSz
hg38_rmsk_AluSx1_range=chr2:226171983-226172274	AluSx1
hg38_rmsk_MER20_range=chr2:226174021-226174105	MER20
hg38_rmsk_MIR_range=chr2:226174213-226174464	MIR
hg38_rmsk_L2a_range=chr2:226174956-226175021	L2a
hg38_rmsk_MIRb_range=chr2:226176112-226176309	MIRb
hg38_rmsk_L1MB2_range=chr2:226176898-226177626	L1MB2
hg38_rmsk_UCON132b_range=chr2:226177854-226177983	UCON132b
hg38_rmsk_LTR78_range=chr2:226178904-226179207	LTR78
hg38_rmsk_LTR78_range=chr2:226179271-226179935	LTR78
hg38_rmsk_A-rich_range=chr2:226180020-226180052	A-rich
hg38_rmsk_L2a_range=chr2:226181399-226181491	L2a
hg38_rmsk_MER20_range=chr2:226181492-226181698	MER20
hg38_rmsk_L2a_range=chr2:226181699-226182004	L2a
hg38_rmsk_L1ME3F_range=chr2:226182264-226182688	L1ME3F
hg38_rmsk_L2a_range=chr2:226182706-226182870	L2a
hg38_rmsk_L2a_range=chr2:226182915-226183576	L2a
hg38_rmsk_Plat_L3_range=chr2:226186207-226186298	Plat_L3
hg38_rmsk_AluSx_range=chr2:226186754-226187070	AluSx
hg38_rmsk_MamRTE1_range=chr2:226187479-226187539	MamRTE1
hg38_rmsk_MIR_range=chr2:226188104-226188337	MIR
hg38_rmsk_L2b_range=chr2:226188856-226188905	L2b
hg38_rmsk_L2c_range=chr2:226188964-226189284	L2c
hg38_rmsk_L2c_range=chr2:226189920-226190015	L2c
hg38_rmsk_L2c_range=chr2:226194117-226194198	L2c
hg38_rmsk_L2b_range=chr2:226194471-226194843	L2b
hg38_rmsk_AluYh3a3_range=chr2:226195079-226195140	AluYh3a3
hg38_rmsk_L2b_range=chr2:226195229-226195424	L2b
hg38_rmsk_L1MA4_range=chr2:226195465-226195821	L1MA4
hg38_rmsk_AluSg7_range=chr2:226196350-226196638	AluSg7
hg38_rmsk_L2c_range=chr2:226197475-226197701	L2c
hg38_rmsk_THE1D_range=chr2:226197702-226198065	THE1D
hg38_rmsk_L2c_range=chr2:226198066-226198856	L2c
hg38_rmsk_L2_range=chr2:226198966-226199568	L2
hg38_rmsk_HAL1_range=chr2:226201359-226201571	HAL1
hg38_rmsk_HAL1_range=chr2:226201679-226202044	HAL1
hg38_rmsk_Charlie10_range=chr2:226202494-226203491	Charlie10
hg38_rmsk_L1M3_range=chr2:226203494-226205324	L1M3
hg38_rmsk_Charlie10_range=chr2:226205326-226205499	Charlie10
hg38_rmsk_HAL1_range=chr2:226205591-226205948	HAL1
hg38_rmsk_L1M5_range=chr2:226206083-226206677	L1M5
hg38_rmsk_L1M5_range=chr2:226206671-226207018	L1M5
hg38_rmsk_MIRc_range=chr2:226207097-226207207	MIRc
hg38_rmsk_MER102a_range=chr2:226208166-226208228	MER102a
hg38_rmsk_L2a_range=chr2:226208554-226208796	L2a
hg38_rmsk_MER103C_range=chr2:226208840-226209040	MER103C
hg38_rmsk_L1M5_range=chr2:226209583-226209833	L1M5
hg38_rmsk_L1M5_range=chr2:226210231-226210470	L1M5
hg38_rmsk_L1M5_range=chr2:226210524-226210880	L1M5
hg38_rmsk_L1MD_range=chr2:226210975-226211121	L1MD
hg38_rmsk_MIR_range=chr2:226214876-226215107	MIR
hg38_rmsk_Tigger20a_range=chr2:226215567-226215727	Tigger20a
hg38_rmsk_Tigger20a_range=chr2:226215844-226215944	Tigger20a
hg38_rmsk_MIR_range=chr2:226217011-226217254	MIR
hg38_rmsk_L2a_range=chr2:226217354-226217504	L2a
hg38_rmsk_AluY_range=chr2:226217904-226218200	AluY
hg38_rmsk_MIR3_range=chr2:226218209-226218278	MIR3
hg38_rmsk_MER20_range=chr2:226218695-226218907	MER20
hg38_rmsk_MIR_range=chr2:226219315-226219547	MIR
hg38_rmsk_LTR88b_range=chr2:226221391-226221583	LTR88b
hg38_rmsk_LTR88b_range=chr2:226221777-226221954	LTR88b
hg38_rmsk_UCON44_range=chr2:226222565-226222733	UCON44
hg38_rmsk_L2a_range=chr2:226222969-226223465	L2a
hg38_rmsk_MIR_range=chr2:226223704-226223776	MIR
hg38_rmsk_L1ME3_range=chr2:226223778-226224721	L1ME3
hg38_rmsk_AluSz_range=chr2:226224739-226225032	AluSz
hg38_rmsk_MSTB_range=chr2:226225198-226225594	MSTB
hg38_rmsk_AluY_range=chr2:226225660-226225967	AluY
hg38_rmsk_L1ME3_range=chr2:226225970-226226069	L1ME3
hg38_rmsk_MLT2F_range=chr2:226226071-226226284	MLT2F
hg38_rmsk_ERVL-E-int_range=chr2:226226311-226226635	ERVL-E-int
hg38_rmsk_ERVL-E-int_range=chr2:226226675-226228238	ERVL-E-int
hg38_rmsk_MER107_range=chr2:226228239-226228262	MER107
hg38_rmsk_MER107_range=chr2:226228304-226228464	MER107
hg38_rmsk_ERVL-E-int_range=chr2:226228465-226228569	ERVL-E-int
hg38_rmsk_ERVL-E-int_range=chr2:226228735-226229103	ERVL-E-int
hg38_rmsk_MER3_range=chr2:226229120-226229288	MER3
hg38_rmsk_ERVL-E-int_range=chr2:226229347-226229690	ERVL-E-int
hg38_rmsk_ERVL-E-int_range=chr2:226231222-226231425	ERVL-E-int
hg38_rmsk_MLT2F_range=chr2:226231434-226231555	MLT2F
hg38_rmsk_MLT2F_range=chr2:226231599-226231862	MLT2F
hg38_rmsk_L1ME3_range=chr2:226231863-226232407	L1ME3
hg38_rmsk_L2a_range=chr2:226232836-226232943	L2a
hg38_rmsk_MIRc_range=chr2:226234225-226234475	MIRc
hg38_rmsk_L2b_range=chr2:226234687-226234987	L2b
hg38_rmsk_AluSx1_range=chr2:226235588-226235901	AluSx1
hg38_rmsk_L1ME4c_range=chr2:226236132-226236197	L1ME4c
hg38_rmsk_FRAM_range=chr2:226236373-226236475	FRAM
hg38_rmsk_AluSx1_range=chr2:226236853-226237158	AluSx1
hg38_rmsk_MIRb_range=chr2:226237418-226237614	MIRb
hg38_rmsk_MLT1O_range=chr2:226239086-226239159	MLT1O
hg38_rmsk_AluJo_range=chr2:226239333-226239612	AluJo
hg38_rmsk_L1M5_range=chr2:226239740-226239818	L1M5
hg38_rmsk_L1MA9_range=chr2:226239841-226240362	L1MA9
hg38_rmsk_MLT1C_range=chr2:226240370-226240756	MLT1C
hg38_rmsk_MLT2A2_range=chr2:226240794-226240846	MLT2A2
hg38_rmsk_L1M4_range=chr2:226240847-226240933	L1M4
hg38_rmsk_AluSc5_range=chr2:226240936-226241000	AluSc5
hg38_rmsk_MLT2A2_range=chr2:226241001-226241509	MLT2A2
hg38_rmsk_L1ME1_range=chr2:226241510-226242129	L1ME1
hg38_rmsk_L1PA13_range=chr2:226242130-226242334	L1PA13
hg38_rmsk_L1ME1_range=chr2:226242335-226242349	L1ME1
hg38_rmsk_AluSx1_range=chr2:226242350-226242660	AluSx1
hg38_rmsk_L1ME1_range=chr2:226242661-226242986	L1ME1
hg38_rmsk_L1MEc_range=chr2:226243014-226243910	L1MEc
hg38_rmsk_MER44A_range=chr2:226243911-226244233	MER44A
hg38_rmsk_L1MEc_range=chr2:226244234-226244257	L1MEc
hg38_rmsk_AluSc8_range=chr2:226244258-226244558	AluSc8
hg38_rmsk_L1MEc_range=chr2:226244559-226245309	L1MEc
hg38_rmsk_L1MEc_range=chr2:226245355-226246095	L1MEc
hg38_rmsk_L1MEc_range=chr2:226246101-226246752	L1MEc
hg38_rmsk_MIRc_range=chr2:226248986-226249200	MIRc
hg38_rmsk_AluSq2_range=chr2:226250397-226250678	AluSq2
hg38_rmsk_MLT1L_range=chr2:226251503-226251565	MLT1L
hg38_rmsk_MIR_range=chr2:226252165-226252258	MIR
hg38_rmsk_MSTB1_range=chr2:226252259-226252664	MSTB1
hg38_rmsk_MIR_range=chr2:226252665-226252746	MIR
hg38_rmsk_L1PA6_range=chr2:226252835-226256216	L1PA6
hg38_rmsk_MIRc_range=chr2:226256779-226256947	MIRc
hg38_rmsk_L1MA4_range=chr2:226258416-226258569	L1MA4
hg38_rmsk_LTR33_range=chr2:226259424-226259755	LTR33
hg38_rmsk_L2a_range=chr2:226260163-226260322	L2a
hg38_rmsk_L2a_range=chr2:226260429-226261890	L2a
hg38_rmsk_MLT1A0_range=chr2:226262026-226262142	MLT1A0
hg38_rmsk_THE1C_range=chr2:226262572-226262943	THE1C
hg38_rmsk_L3_range=chr2:226263282-226263397	L3
hg38_rmsk_L2a_range=chr2:226264692-226265012	L2a
hg38_rmsk_MIRb_range=chr2:226265134-226265295	MIRb
hg38_rmsk_Tigger2a_range=chr2:226265296-226265735	Tigger2a
hg38_rmsk_MIRc_range=chr2:226265736-226265776	MIRc
hg38_rmsk_MIR3_range=chr2:226266823-226266880	MIR3
hg38_rmsk_MIRc_range=chr2:226267269-226267366	MIRc
hg38_rmsk_MLT1I_range=chr2:226267505-226267897	MLT1I
hg38_rmsk_L2a_range=chr2:226268073-226268137	L2a
hg38_rmsk_MLT1K_range=chr2:226268568-226268772	MLT1K
hg38_rmsk_MER53_range=chr2:226269501-226269684	MER53
hg38_rmsk_MLT1C_range=chr2:226270232-226270701	MLT1C
hg38_rmsk_Eulor11_range=chr2:226272199-226272363	Eulor11
hg38_rmsk_AluSx3_range=chr2:226274182-226274313	AluSx3
hg38_rmsk_MER103C_range=chr2:226274326-226274474	MER103C
hg38_rmsk_MER20_range=chr2:226274948-226275174	MER20
hg38_rmsk_L1MD1_range=chr2:226275746-226275908	L1MD1
hg38_rmsk_MLT1A0_range=chr2:226276029-226276366	MLT1A0
hg38_rmsk_L1MD1_range=chr2:226276395-226277059	L1MD1
hg38_rmsk_L1MC_range=chr2:226277042-226277113	L1MC
hg38_rmsk_L1MD1_range=chr2:226277116-226278152	L1MD1
hg38_rmsk_AluSx1_range=chr2:226278215-226278507	AluSx1
hg38_rmsk_THE1B_range=chr2:226279507-226279866	THE1B
hg38_rmsk_THE1B-int_range=chr2:226279871-226281400	THE1B-int
hg38_rmsk_THE1B_range=chr2:226281405-226281767	THE1B
hg38_rmsk_MER5B_range=chr2:226281769-226281900	MER5B
hg38_rmsk_MLT1B_range=chr2:226281917-226282309	MLT1B
hg38_rmsk_MER58A_range=chr2:226282449-226282668	MER58A
hg38_rmsk_MER3_range=chr2:226282724-226282928	MER3
hg38_rmsk_MER3_range=chr2:226282770-226282934	MER3
hg38_rmsk_L2a_range=chr2:226282941-226283031	L2a
hg38_rmsk_MLT1E2_range=chr2:226283158-226283244	MLT1E2
hg38_rmsk_THE1D_range=chr2:226283245-226283620	THE1D
hg38_rmsk_MLT1E2_range=chr2:226283621-226284104	MLT1E2
hg38_rmsk_MER103C_range=chr2:226285717-226285989	MER103C
hg38_rmsk_MIRb_range=chr2:226286405-226286477	MIRb
hg38_rmsk_LTR16A1_range=chr2:226287723-226288157	LTR16A1
hg38_rmsk_AluSq2_range=chr2:226289351-226289659	AluSq2
hg38_rmsk_L2a_range=chr2:226289938-226290208	L2a
hg38_rmsk_L1PB1_range=chr2:226290209-226290466	L1PB1
hg38_rmsk_L2a_range=chr2:226290467-226290949	L2a
hg38_rmsk_MER11A_range=chr2:226290955-226292002	MER11A
hg38_rmsk_AluSp_range=chr2:226292023-226292323	AluSp
hg38_rmsk_L2a_range=chr2:226292336-226292528	L2a
hg38_rmsk_MLT1B_range=chr2:226292530-226292934	MLT1B
hg38_rmsk_MLT1L_range=chr2:226293177-226293444	MLT1L
hg38_rmsk_THE1B_range=chr2:226293445-226293791	THE1B
hg38_rmsk_MLT1L_range=chr2:226293792-226293907	MLT1L
hg38_rmsk_MER20_range=chr2:226294473-226294639	MER20
hg38_rmsk_Penelope1_Vert_range=chr2:226294962-226295156	Penelope1_Vert
hg38_rmsk_MIRb_range=chr2:226296250-226296476	MIRb
hg38_rmsk_AluSx1_range=chr2:226296859-226297059	AluSx1
hg38_rmsk_L1MB2_range=chr2:226297078-226298869	L1MB2
hg38_rmsk_AluSx4_range=chr2:226298870-226299175	AluSx4
hg38_rmsk_L1MB2_range=chr2:226299176-226299211	L1MB2
hg38_rmsk_L1MC3_range=chr2:226299414-226299547	L1MC3
hg38_rmsk_L1MC3_range=chr2:226299550-226299628	L1MC3
hg38_rmsk_L1MC3_range=chr2:226299667-226299919	L1MC3
hg38_rmsk_L1MC3_range=chr2:226299926-226300303	L1MC3
hg38_rmsk_A-rich_range=chr2:226301800-226301859	A-rich
hg38_rmsk_MIRb_range=chr2:226302060-226302282	MIRb
hg38_rmsk_LTR103_Mam_range=chr2:226302463-226302649	LTR103_Mam
hg38_rmsk_A-rich_range=chr2:226302653-226302775	A-rich
hg38_rmsk_L1M5_range=chr2:226303648-226303995	L1M5
hg38_rmsk_L1M5_range=chr2:226304103-226304231	L1M5
hg38_rmsk_MIR3_range=chr2:226304923-226305082	MIR3
hg38_rmsk_MIR3_range=chr2:226305145-226305237	MIR3
hg38_rmsk_MER103C_range=chr2:226305367-226305551	MER103C
hg38_rmsk_MIR3_range=chr2:226305560-226305709	MIR3
hg38_rmsk_MLT1J1_range=chr2:226305925-226306060	MLT1J1
hg38_rmsk_MIRc_range=chr2:226306263-226306353	MIRc
hg38_rmsk_AluSx1_range=chr2:226306354-226306657	AluSx1
hg38_rmsk_MIRc_range=chr2:226306658-226306765	MIRc
hg38_rmsk_MIR_range=chr2:226306944-226307045	MIR
hg38_rmsk_MIRb_range=chr2:226307063-226307203	MIRb
hg38_rmsk_AluSx1_range=chr2:226309419-226309731	AluSx1
hg38_rmsk_L2b_range=chr2:226311347-226311822	L2b
hg38_rmsk_MLT1H_range=chr2:226311949-226312234	MLT1H
hg38_rmsk_MIRb_range=chr2:226312762-226312802	MIRb
hg38_rmsk_MIR_range=chr2:226312850-226312981	MIR
hg38_rmsk_L2a_range=chr2:226313518-226313648	L2a
hg38_rmsk_LTR33_range=chr2:226314788-226315046	LTR33
hg38_rmsk_AluSc_range=chr2:226315154-226315456	AluSc
hg38_rmsk_MIRc_range=chr2:226315621-226315812	MIRc
hg38_rmsk_MER58A_range=chr2:226315898-226316018	MER58A
hg38_rmsk_AluSz_range=chr2:226316019-226316323	AluSz
hg38_rmsk_MER58A_range=chr2:226316324-226316421	MER58A
hg38_rmsk_Tigger14a_range=chr2:226316567-226316663	Tigger14a
hg38_rmsk_MLT1K_range=chr2:226317129-226317604	MLT1K
hg38_rmsk_L2c_range=chr2:226317834-226318010	L2c
hg38_rmsk_L2c_range=chr2:226318083-226318229	L2c
hg38_rmsk_L1MD3_range=chr2:226318482-226318670	L1MD3
hg38_rmsk_L2c_range=chr2:226318724-226319056	L2c
hg38_rmsk_L2a_range=chr2:226319538-226319591	L2a
hg38_rmsk_L1M5_range=chr2:226321759-226321972	L1M5
hg38_rmsk_L1M5_range=chr2:226322105-226322344	L1M5
hg38_rmsk_L1MC3_range=chr2:226323010-226324151	L1MC3
hg38_rmsk_L2a_range=chr2:226324628-226325195	L2a
hg38_rmsk_AluJb_range=chr2:226325200-226325325	AluJb
hg38_rmsk_AluJb_range=chr2:226325387-226325547	AluJb
hg38_rmsk_Tigger8_range=chr2:226326115-226326348	Tigger8
hg38_rmsk_AluY_range=chr2:226326408-226326714	AluY
hg38_rmsk_MIRb_range=chr2:226326828-226326945	MIRb
hg38_rmsk_L1ME3Cz_range=chr2:226328114-226328320	L1ME3Cz
hg38_rmsk_L1PA4_range=chr2:226328321-226328773	L1PA4
hg38_rmsk_L1ME3Cz_range=chr2:226328774-226329017	L1ME3Cz
hg38_rmsk_AluSz6_range=chr2:226329599-226329806	AluSz6
hg38_rmsk_A-rich_range=chr2:226329812-226329826	A-rich
hg38_rmsk_AluSq2_range=chr2:226329827-226330108	AluSq2
hg38_rmsk_AluSq2_range=chr2:226330185-226330210	AluSq2
hg38_rmsk_A-rich_range=chr2:226330211-226330276	A-rich
hg38_rmsk_L1PB1_range=chr2:226332015-226332287	L1PB1
hg38_rmsk_MSTA_range=chr2:226333399-226333793	MSTA
hg38_rmsk_AluSx1_range=chr2:226333822-226334139	AluSx1
hg38_rmsk_L4_A_Mam_range=chr2:226335230-226335464	L4_A_Mam
hg38_rmsk_MIR_range=chr2:226335861-226336077	MIR
hg38_rmsk_L1M3_range=chr2:226336233-226336728	L1M3
hg38_rmsk_L1M2_range=chr2:226336845-226336974	L1M2
hg38_rmsk_L1M3_range=chr2:226337741-226337936	L1M3
hg38_rmsk_L1MCa_range=chr2:226338087-226339205	L1MCa
hg38_rmsk_L1MCa_range=chr2:226339196-226339890	L1MCa
hg38_rmsk_Ricksha_b_range=chr2:226339891-226340717	Ricksha_b
hg38_rmsk_AluJr_range=chr2:226340751-226340975	AluJr
hg38_rmsk_Ricksha_0_range=chr2:226340976-226341272	Ricksha_0
hg38_rmsk_L1MC_range=chr2:226341273-226341389	L1MC
hg38_rmsk_AluSx1_range=chr2:226341390-226341684	AluSx1
hg38_rmsk_L1MC_range=chr2:226341685-226341909	L1MC
hg38_rmsk_AluJb_range=chr2:226341910-226342190	AluJb
hg38_rmsk_L1MC_range=chr2:226342191-226342717	L1MC
hg38_rmsk_L1MC3_range=chr2:226342714-226343095	L1MC3
hg38_rmsk_MIR_range=chr2:226344281-226344492	MIR
hg38_rmsk_MIR_range=chr2:226344585-226344651	MIR
hg38_rmsk_MIRb_range=chr2:226344606-226344813	MIRb
hg38_rmsk_L1M6_range=chr2:226346034-226346241	L1M6
hg38_rmsk_AluSz_range=chr2:226346242-226346529	AluSz
hg38_rmsk_L1M6_range=chr2:226346530-226346573	L1M6
hg38_rmsk_MLT2B2_range=chr2:226346574-226347086	MLT2B2
hg38_rmsk_L1M6_range=chr2:226347087-226347333	L1M6
hg38_rmsk_MLT1B_range=chr2:226347422-226347639	MLT1B
hg38_rmsk_L1MA10_range=chr2:226347640-226347845	L1MA10
hg38_rmsk_MLT1B_range=chr2:226347846-226347929	MLT1B
hg38_rmsk_AluSq2_range=chr2:226347930-226348239	AluSq2
hg38_rmsk_MLT1B_range=chr2:226348240-226348336	MLT1B
hg38_rmsk_MLT1K_range=chr2:226348714-226348840	MLT1K
hg38_rmsk_MLT1C_range=chr2:226348980-226349193	MLT1C
hg38_rmsk_AluSp_range=chr2:226349194-226349506	AluSp
hg38_rmsk_THE1C_range=chr2:226349515-226349884	THE1C
hg38_rmsk_MLT1C_range=chr2:226349885-226350098	MLT1C
hg38_rmsk_MER45R_range=chr2:226350100-226350190	MER45R
hg38_rmsk_LTR16B1_range=chr2:226350295-226350772	LTR16B1
hg38_rmsk_ERV3-16A3_I-int_range=chr2:226350799-226351224	ERV3-16A3_I-int
hg38_rmsk_ERV3-16A3_I-int_range=chr2:226351300-226352164	ERV3-16A3_I-int
hg38_rmsk_LTR16B1_range=chr2:226352221-226352386	LTR16B1
hg38_rmsk_MER5B_range=chr2:226353737-226353780	MER5B
hg38_rmsk_MIRc_range=chr2:226353790-226353866	MIRc
hg38_rmsk_AluSz_range=chr2:226354912-226355216	AluSz
hg38_rmsk_GA-rich_range=chr2:226355666-226355998	GA-rich
hg38_rmsk_MIR_range=chr2:226356095-226356336	MIR
hg38_rmsk_X6B_LINE_range=chr2:226358051-226358105	X6B_LINE
hg38_rmsk_MIR_range=chr2:226358579-226358854	MIR
hg38_rmsk_MIR1_Amn_range=chr2:226359007-226359122	MIR1_Amn
hg38_rmsk_GA-rich_range=chr2:226359785-226359888	GA-rich
hg38_rmsk_L1ME4a_range=chr2:226360201-226360487	L1ME4a
hg38_rmsk_MIRb_range=chr2:226360696-226360869	MIRb
hg38_rmsk_L1M6_range=chr2:226361842-226361946	L1M6
hg38_rmsk_MSTD_range=chr2:226362044-226362396	MSTD
hg38_rmsk_L2c_range=chr2:226362417-226362687	L2c
hg38_rmsk_MLT1K_range=chr2:226364427-226364680	MLT1K
hg38_rmsk_MLT1C_range=chr2:226365724-226365820	MLT1C
hg38_rmsk_AluSx1_range=chr2:226365821-226366127	AluSx1
hg38_rmsk_MLT1C_range=chr2:226366128-226366432	MLT1C
hg38_rmsk_MLT1E3_range=chr2:226366530-226366806	MLT1E3
hg38_rmsk_MLT1B_range=chr2:226366821-226367140	MLT1B
hg38_rmsk_THE1D_range=chr2:226367166-226367544	THE1D
hg38_rmsk_MLT1E3_range=chr2:226367554-226367852	MLT1E3
hg38_rmsk_MLT2A2_range=chr2:226368170-226368570	MLT2A2
hg38_rmsk_L2b_range=chr2:226368601-226368798	L2b
hg38_rmsk_MER58A_range=chr2:226370428-226370647	MER58A
hg38_rmsk_MamRep1894_range=chr2:226372460-226372559	MamRep1894
hg38_rmsk_MIR_range=chr2:226373527-226373648	MIR
hg38_rmsk_L2c_range=chr2:226374216-226374605	L2c
hg38_rmsk_AluSx_range=chr2:226375898-226376178	AluSx
hg38_rmsk_L2c_range=chr2:226376282-226376454	L2c
hg38_rmsk_Charlie8_range=chr2:226376501-226376754	Charlie8
hg38_rmsk_L2c_range=chr2:226376870-226376966	L2c
hg38_rmsk_MIR_range=chr2:226377098-226377295	MIR
hg38_rmsk_MIRb_range=chr2:226377326-226377461	MIRb
hg38_rmsk_AluY_range=chr2:226377980-226378288	AluY
hg38_rmsk_MER103C_range=chr2:226380129-226380159	MER103C
hg38_rmsk_MER103C_range=chr2:226380185-226380252	MER103C
hg38_rmsk_MLT2B3_range=chr2:226380532-226381038	MLT2B3
hg38_rmsk_L2a_range=chr2:226382324-226382432	L2a
hg38_rmsk_OldhAT1_range=chr2:226382633-226382667	OldhAT1
hg38_rmsk_L2a_range=chr2:226382763-226383204	L2a
hg38_rmsk_MER45A_range=chr2:226383205-226383368	MER45A
hg38_rmsk_L2a_range=chr2:226383369-226383514	L2a
hg38_rmsk_MIRb_range=chr2:226383515-226383758	MIRb
hg38_rmsk_MamTip2_range=chr2:226384008-226384078	MamTip2
hg38_rmsk_AluY_range=chr2:226385019-226385325	AluY
hg38_rmsk_L2a_range=chr2:226385405-226385688	L2a
hg38_rmsk_MER3_range=chr2:226386173-226386376	MER3
hg38_rmsk_L2_range=chr2:226386752-226386882	L2
hg38_rmsk_AluSz_range=chr2:226386883-226387142	AluSz
hg38_rmsk_L2_range=chr2:226387170-226387438	L2
hg38_rmsk_MLT1H2_range=chr2:226387481-226387623	MLT1H2
hg38_rmsk_L2_range=chr2:226387871-226388011	L2
hg38_rmsk_AluJb_range=chr2:226388012-226388314	AluJb
hg38_rmsk_L2_range=chr2:226388315-226389462	L2
hg38_rmsk_L2a_range=chr2:226389628-226390257	L2a
hg38_rmsk_MLT2B4_range=chr2:226390607-226390962	MLT2B4
hg38_rmsk_L1MDa_range=chr2:226390969-226391079	L1MDa
hg38_rmsk_MLT2B4_range=chr2:226391090-226391253	MLT2B4
hg38_rmsk_L1MEc_range=chr2:226391475-226391781	L1MEc
hg38_rmsk_L1ME2_range=chr2:226392088-226393320	L1ME2
hg38_rmsk_L1ME2_range=chr2:226393321-226394222	L1ME2
hg38_rmsk_L1MA9_range=chr2:226394228-226394305	L1MA9
hg38_rmsk_AluSz6_range=chr2:226394708-226395004	AluSz6
hg38_rmsk_MIRb_range=chr2:226395470-226395681	MIRb
hg38_rmsk_MLT1N2_range=chr2:226396096-226396497	MLT1N2
hg38_rmsk_A-rich_range=chr2:226397284-226397315	A-rich
hg38_rmsk_L2a_range=chr2:226397659-226398269	L2a
hg38_rmsk_ERVL-E-int_range=chr2:226398383-226398527	ERVL-E-int
hg38_rmsk_ERVL-E-int_range=chr2:226398528-226398786	ERVL-E-int
hg38_rmsk_MLT1J1_range=chr2:226398825-226398965	MLT1J1
hg38_rmsk_MLT1J1_range=chr2:226399037-226399202	MLT1J1
hg38_rmsk_LTR16B1_range=chr2:226399609-226399952	LTR16B1
hg38_rmsk_L2b_range=chr2:226400433-226400812	L2b
hg38_rmsk_THE1C_range=chr2:226400813-226401168	THE1C
hg38_rmsk_L2b_range=chr2:226401169-226401402	L2b
hg38_rmsk_MIR1_Amn_range=chr2:226402062-226402131	MIR1_Amn
hg38_rmsk_MIR_range=chr2:226402299-226402517	MIR
hg38_rmsk_L2b_range=chr2:226403953-226404095	L2b
hg38_rmsk_L2a_range=chr2:226405245-226405538	L2a
hg38_rmsk_MamRTE1_range=chr2:226405765-226405886	MamRTE1
hg38_rmsk_AluSx_range=chr2:226405977-226406278	AluSx
hg38_rmsk_MIR_range=chr2:226406387-226406498	MIR
hg38_rmsk_L2a_range=chr2:226406537-226406863	L2a
hg38_rmsk_Eulor11_range=chr2:226407219-226407375	Eulor11
hg38_rmsk_MSTA_range=chr2:226409560-226409939	MSTA
hg38_rmsk_L1PA7_range=chr2:226410104-226410356	L1PA7
hg38_rmsk_MLT2B1_range=chr2:226410690-226410767	MLT2B1
hg38_rmsk_MLT2B1_range=chr2:226410835-226411271	MLT2B1
hg38_rmsk_L2_range=chr2:226411650-226411745	L2
hg38_rmsk_AluYm1_range=chr2:226412830-226413123	AluYm1
hg38_rmsk_MIR_range=chr2:226413336-226413531	MIR
hg38_rmsk_MIRc_range=chr2:226413729-226413901	MIRc
hg38_rmsk_L3b_range=chr2:226414389-226414492	L3b
hg38_rmsk_GA-rich_range=chr2:226414951-226415037	GA-rich
hg38_rmsk_MLT1A1_range=chr2:226415054-226415254	MLT1A1
hg38_rmsk_MLT1A1_range=chr2:226415439-226415514	MLT1A1
hg38_rmsk_AluSz_range=chr2:226415515-226415872	AluSz
hg38_rmsk_MLT1A1_range=chr2:226415873-226415928	MLT1A1
hg38_rmsk_MLT1C_range=chr2:226416905-226416989	MLT1C
hg38_rmsk_L1ME4a_range=chr2:226417047-226417380	L1ME4a
hg38_rmsk_MER44B_range=chr2:226418226-226418688	MER44B
hg38_rmsk_LTR16_range=chr2:226419339-226419631	LTR16
hg38_rmsk_ERV3-16A3_I-int_range=chr2:226419745-226420412	ERV3-16A3_I-int
hg38_rmsk_OldhAT1_range=chr2:226420487-226420524	OldhAT1
hg38_rmsk_ERV3-16A3_I-int_range=chr2:226420526-226420799	ERV3-16A3_I-int
hg38_rmsk_ERV3-16A3_I-int_range=chr2:226420799-226420962	ERV3-16A3_I-int
hg38_rmsk_ERV3-16A3_I-int_range=chr2:226421032-226421147	ERV3-16A3_I-int
hg38_rmsk_ERV3-16A3_I-int_range=chr2:226421150-226421268	ERV3-16A3_I-int
hg38_rmsk_AluSx_range=chr2:226421429-226421677	AluSx
hg38_rmsk_ERV3-16A3_I-int_range=chr2:226421997-226422277	ERV3-16A3_I-int
hg38_rmsk_AluSz_range=chr2:226422313-226422597	AluSz
hg38_rmsk_ERV3-16A3_I-int_range=chr2:226422603-226422771	ERV3-16A3_I-int
hg38_rmsk_MIR_range=chr2:226422781-226422984	MIR
hg38_rmsk_GA-rich_range=chr2:226424712-226424792	GA-rich
hg38_rmsk_MER53_range=chr2:226425430-226425612	MER53
hg38_rmsk_MER117_range=chr2:226425748-226425912	MER117
hg38_rmsk_Charlie20a_range=chr2:226426333-226426790	Charlie20a
hg38_rmsk_Charlie22a_range=chr2:226426984-226427238	Charlie22a
hg38_rmsk_MER112_range=chr2:226427248-226427473	MER112
hg38_rmsk_MER5A1_range=chr2:226427486-226427658	MER5A1
hg38_rmsk_AluJb_range=chr2:226427836-226428096	AluJb
hg38_rmsk_MLT1A0_range=chr2:226428129-226428473	MLT1A0
hg38_rmsk_MER5B_range=chr2:226428540-226428645	MER5B
hg38_rmsk_Tigger15a_range=chr2:226429389-226429522	Tigger15a
hg38_rmsk_MIR3_range=chr2:226429693-226429731	MIR3
hg38_rmsk_L2c_range=chr2:226429766-226429912	L2c
hg38_rmsk_MER5C1_range=chr2:226431828-226432081	MER5C1
hg38_rmsk_AluY_range=chr2:226432082-226432363	AluY
hg38_rmsk_MER5C1_range=chr2:226432424-226432460	MER5C1
hg38_rmsk_MIR_range=chr2:226435757-226435965	MIR
hg38_rmsk_THE1B_range=chr2:226436229-226436586	THE1B
hg38_rmsk_MSTA_range=chr2:226437155-226437589	MSTA
hg38_rmsk_MLT1D_range=chr2:226437646-226438211	MLT1D
hg38_rmsk_AluSp_range=chr2:226438387-226438684	AluSp
hg38_rmsk_MIRc_range=chr2:226440642-226440770	MIRc
hg38_rmsk_MIR_range=chr2:226441289-226441343	MIR
hg38_rmsk_AluSg4_range=chr2:226441464-226441772	AluSg4
hg38_rmsk_L1PB2_range=chr2:226441788-226442146	L1PB2
hg38_rmsk_L1PB2_range=chr2:226442146-226442910	L1PB2
hg38_rmsk_Tigger3a_range=chr2:226443662-226444011	Tigger3a
hg38_rmsk_MER3_range=chr2:226444035-226444227	MER3
hg38_rmsk_MER5A1_range=chr2:226444239-226444391	MER5A1
hg38_rmsk_MLT1K_range=chr2:226445366-226445747	MLT1K
hg38_rmsk_L2c_range=chr2:226447202-226447327	L2c
hg38_rmsk_MIR_range=chr2:226447488-226447668	MIR
hg38_rmsk_MLT1F1_range=chr2:226450224-226450353	MLT1F1
hg38_rmsk_L1ME1_range=chr2:226451300-226451449	L1ME1
hg38_rmsk_L1ME1_range=chr2:226451514-226451650	L1ME1
hg38_rmsk_L1ME1_range=chr2:226451920-226452266	L1ME1
hg38_rmsk_L1ME1_range=chr2:226452254-226452474	L1ME1
hg38_rmsk_GA-rich_range=chr2:226452478-226452519	GA-rich
hg38_rmsk_L1ME1_range=chr2:226452520-226453363	L1ME1
hg38_rmsk_L1PA7_range=chr2:226453630-226458769	L1PA7
hg38_rmsk_AluSx_range=chr2:226458770-226459076	AluSx
hg38_rmsk_L1PA7_range=chr2:226459077-226460216	L1PA7
hg38_rmsk_AluJo_range=chr2:226460241-226460372	AluJo
hg38_rmsk_L1ME1_range=chr2:226460386-226460566	L1ME1
hg38_rmsk_THE1B_range=chr2:226460567-226460910	THE1B
hg38_rmsk_L1ME1_range=chr2:226460911-226461146	L1ME1
hg38_rmsk_AluY_range=chr2:226461147-226461452	AluY
hg38_rmsk_L1ME1_range=chr2:226461453-226461766	L1ME1
hg38_rmsk_L1MEc_range=chr2:226461772-226462976	L1MEc
hg38_rmsk_L1ME1_range=chr2:226462958-226463994	L1ME1
hg38_rmsk_L2a_range=chr2:226465191-226465272	L2a
hg38_rmsk_MER91C_range=chr2:226465258-226465337	MER91C
hg38_rmsk_L2a_range=chr2:226465348-226465613	L2a
hg38_rmsk_MER5A_range=chr2:226465614-226465771	MER5A
hg38_rmsk_L2a_range=chr2:226465772-226466172	L2a
hg38_rmsk_L2a_range=chr2:226466173-226467862	L2a
hg38_rmsk_MER58A_range=chr2:226468447-226468670	MER58A
hg38_rmsk_MIR_range=chr2:226469381-226469434	MIR
hg38_rmsk_MIR_range=chr2:226471180-226471390	MIR
hg38_rmsk_MamRep434_range=chr2:226471806-226471957	MamRep434
hg38_rmsk_Kanga1_range=chr2:226471984-226472061	Kanga1
hg38_rmsk_MIRc_range=chr2:226472275-226472433	MIRc
hg38_rmsk_A-rich_range=chr2:226472729-226472769	A-rich
hg38_rmsk_L1M5_range=chr2:226473457-226473657	L1M5
hg38_rmsk_L1MB8_range=chr2:226473948-226474113	L1MB8
hg38_rmsk_L2b_range=chr2:226474175-226474841	L2b
hg38_rmsk_LTR16A_range=chr2:226474845-226475265	LTR16A
hg38_rmsk_L2b_range=chr2:226475541-226475589	L2b
hg38_rmsk_A-rich_range=chr2:226476180-226476229	A-rich
hg38_rmsk_AluJo_range=chr2:226476281-226476411	AluJo
hg38_rmsk_AluJo_range=chr2:226476415-226476706	AluJo
hg38_rmsk_AluY_range=chr2:226479323-226479570	AluY
hg38_rmsk_MER3_range=chr2:226479856-226479981	MER3
hg38_rmsk_MER112_range=chr2:226480974-226481210	MER112
hg38_rmsk_L2c_range=chr2:226481288-226481615	L2c
hg38_rmsk_MER41A_range=chr2:226484760-226485312	MER41A
hg38_rmsk_MER4-int_range=chr2:226485930-226485988	MER4-int
hg38_rmsk_MIR_range=chr2:226486421-226486681	MIR
hg38_rmsk_L2c_range=chr2:226487428-226487471	L2c
hg38_rmsk_MLT1K_range=chr2:226488234-226488350	MLT1K
hg38_rmsk_AluY_range=chr2:226489537-226489840	AluY
hg38_rmsk_MamTip2_range=chr2:226489866-226490031	MamTip2
hg38_rmsk_MER91C_range=chr2:226490337-226490410	MER91C
hg38_rmsk_MIR3_range=chr2:226490877-226490961	MIR3
hg38_rmsk_MIR_range=chr2:226493364-226493499	MIR
hg38_rmsk_L1M4_range=chr2:226494374-226494701	L1M4
hg38_rmsk_AluSx_range=chr2:226494702-226494770	AluSx
hg38_rmsk_L1PB1_range=chr2:226495057-226495334	L1PB1
hg38_rmsk_MER91A_range=chr2:226495499-226495666	MER91A
hg38_rmsk_AluSx1_range=chr2:226497733-226498028	AluSx1
hg38_rmsk_AluSq2_range=chr2:226499251-226499547	AluSq2
hg38_rmsk_A-rich_range=chr2:226499674-226499714	A-rich
hg38_rmsk_MLT1C_range=chr2:226499792-226499982	MLT1C
hg38_rmsk_L1MA5_range=chr2:226500001-226501338	L1MA5
hg38_rmsk_L1PA14_range=chr2:226501339-226501968	L1PA14
hg38_rmsk_L1PA14_range=chr2:226501969-226503219	L1PA14
hg38_rmsk_AluY_range=chr2:226503220-226503523	AluY
hg38_rmsk_L1MA5_range=chr2:226503524-226504322	L1MA5
hg38_rmsk_AluSz_range=chr2:226504335-226504659	AluSz
hg38_rmsk_L1MEd_range=chr2:226504660-226505438	L1MEd
hg38_rmsk_L1MEd_range=chr2:226505434-226505571	L1MEd
hg38_rmsk_L1MEd_range=chr2:226505589-226505894	L1MEd
hg38_rmsk_AluJr_range=chr2:226505896-226505980	AluJr
hg38_rmsk_L1MEd_range=chr2:226505987-226506763	L1MEd
hg38_rmsk_AluJb_range=chr2:226506797-226506997	AluJb
hg38_rmsk_L2c_range=chr2:226507031-226507187	L2c
hg38_rmsk_MIR_range=chr2:226507327-226507506	MIR
hg38_rmsk_MamRTE1_range=chr2:226507506-226507582	MamRTE1
hg38_rmsk_MLT1J_range=chr2:226509715-226510130	MLT1J
hg38_rmsk_AluSc_range=chr2:226510409-226510692	AluSc
hg38_rmsk_LTR16A_range=chr2:226510896-226511281	LTR16A
hg38_rmsk_LTR16A_range=chr2:226511284-226511686	LTR16A
hg38_rmsk_AluSc_range=chr2:226512465-226512738	AluSc
hg38_rmsk_THE1D_range=chr2:226513116-226513489	THE1D
hg38_rmsk_L2b_range=chr2:226513752-226513860	L2b
hg38_rmsk_L2a_range=chr2:226515151-226515347	L2a
hg38_rmsk_L1ME3G_range=chr2:226515649-226515857	L1ME3G
hg38_rmsk_L1M3_range=chr2:226516419-226516573	L1M3
hg38_rmsk_L1M5_range=chr2:226516785-226516912	L1M5
hg38_rmsk_L1MC1_range=chr2:226517717-226518045	L1MC1
hg38_rmsk_MLT1D_range=chr2:226518230-226518681	MLT1D
hg38_rmsk_L1ME3G_range=chr2:226518694-226519209	L1ME3G
hg38_rmsk_AluSx1_range=chr2:226519210-226519505	AluSx1
hg38_rmsk_L1ME3G_range=chr2:226519506-226519562	L1ME3G
hg38_rmsk_MamSINE1_range=chr2:226519983-226520012	MamSINE1
hg38_rmsk_MSTA_range=chr2:226520013-226520405	MSTA
hg38_rmsk_MamSINE1_range=chr2:226520406-226520487	MamSINE1
hg38_rmsk_MSTB_range=chr2:226521235-226521653	MSTB
hg38_rmsk_LTR81B_range=chr2:226521697-226522112	LTR81B
hg38_rmsk_L1MA9_range=chr2:226522995-226523252	L1MA9
hg38_rmsk_L1MA9_range=chr2:226523338-226523845	L1MA9
hg38_rmsk_MLT1C_range=chr2:226524343-226524760	MLT1C
hg38_rmsk_AluSc_range=chr2:226525250-226525548	AluSc
hg38_rmsk_MADE1_range=chr2:226525620-226525668	MADE1
hg38_rmsk_AluSz6_range=chr2:226525680-226525751	AluSz6
hg38_rmsk_Tigger2b_Pri_range=chr2:226527318-226527369	Tigger2b_Pri
hg38_rmsk_Tigger2_range=chr2:226527347-226527727	Tigger2
hg38_rmsk_MIRb_range=chr2:226528132-226528312	MIRb
hg38_rmsk_MLT1K_range=chr2:226529104-226529501	MLT1K
hg38_rmsk_LTR16B2_range=chr2:226529654-226529896	LTR16B2
hg38_rmsk_OldhAT1_range=chr2:226530099-226530139	OldhAT1
hg38_rmsk_MamSINE1_range=chr2:226532256-226532383	MamSINE1
hg38_rmsk_L1PA8_range=chr2:226532834-226533230	L1PA8
hg38_rmsk_Arthur1_range=chr2:226533849-226534200	Arthur1
hg38_rmsk_AluSz_range=chr2:226534201-226534353	AluSz
hg38_rmsk_AluSz_range=chr2:226534413-226534563	AluSz
hg38_rmsk_Arthur1_range=chr2:226534564-226534670	Arthur1
hg38_rmsk_L2_range=chr2:226535849-226536575	L2
hg38_rmsk_L2a_range=chr2:226536626-226536771	L2a
hg38_rmsk_L2_range=chr2:226536773-226537180	L2
hg38_rmsk_L1MC1_range=chr2:226537620-226537790	L1MC1
hg38_rmsk_THE1B_range=chr2:226537791-226538167	THE1B
hg38_rmsk_L1MC1_range=chr2:226538168-226538467	L1MC1
hg38_rmsk_MER5A_range=chr2:226539236-226539317	MER5A
hg38_rmsk_MamRTE1_range=chr2:226540146-226540186	MamRTE1
hg38_rmsk_THE1D_range=chr2:226540188-226540524	THE1D
hg38_rmsk_L2a_range=chr2:226541216-226541342	L2a
hg38_rmsk_THE1B_range=chr2:226541359-226541712	THE1B
hg38_rmsk_AluJr_range=chr2:226542630-226542947	AluJr
hg38_rmsk_MLT2B1_range=chr2:226543000-226543412	MLT2B1
hg38_rmsk_THE1A_range=chr2:226543413-226543765	THE1A
hg38_rmsk_MLT2B1_range=chr2:226543766-226543849	MLT2B1
hg38_rmsk_LTR8_range=chr2:226544369-226545099	LTR8
hg38_rmsk_AluSx1_range=chr2:226545139-226545433	AluSx1
hg38_rmsk_THE1B_range=chr2:226545929-226546291	THE1B
hg38_rmsk_AluSz_range=chr2:226547947-226548251	AluSz
hg38_rmsk_L3_range=chr2:226548542-226548622	L3
hg38_rmsk_MLT1D_range=chr2:226548752-226549289	MLT1D
hg38_rmsk_MIRb_range=chr2:226549330-226549549	MIRb
hg38_rmsk_L2a_range=chr2:226549980-226550022	L2a
hg38_rmsk_Charlie8_range=chr2:226550456-226550573	Charlie8
hg38_rmsk_MLT1B_range=chr2:226550612-226550804	MLT1B
hg38_rmsk_MIRb_range=chr2:226553987-226554242	MIRb
hg38_rmsk_AluSq2_range=chr2:226555151-226555432	AluSq2
hg38_rmsk_MIR_range=chr2:226555907-226556118	MIR
hg38_rmsk_L1M6_range=chr2:226556454-226557300	L1M6
hg38_rmsk_MER83_range=chr2:226557301-226557732	MER83
hg38_rmsk_L1M6_range=chr2:226557733-226557782	L1M6
hg38_rmsk_L1M6_range=chr2:226557829-226558081	L1M6
hg38_rmsk_L1M6_range=chr2:226558351-226558508	L1M6
hg38_rmsk_MER20_range=chr2:226560428-226560625	MER20
hg38_rmsk_MamGypLTR2c_range=chr2:226562717-226562909	MamGypLTR2c
hg38_rmsk_FRAM_range=chr2:226563014-226563188	FRAM
hg38_rmsk_AluSx_range=chr2:226563191-226563439	AluSx
hg38_rmsk_L1PA16_range=chr2:226563586-226563872	L1PA16
hg38_rmsk_MLT1B_range=chr2:226564305-226564671	MLT1B
hg38_rmsk_A-rich_range=chr2:226565419-226565446	A-rich
hg38_rmsk_MLT1B_range=chr2:226566651-226566816	MLT1B
hg38_rmsk_L1MA7_range=chr2:226566857-226567062	L1MA7
hg38_rmsk_L3_range=chr2:226567224-226567297	L3
hg38_rmsk_MSTA_range=chr2:226568328-226568761	MSTA
hg38_rmsk_MIRb_range=chr2:226569549-226569792	MIRb
hg38_rmsk_AluJr_range=chr2:226570425-226570729	AluJr
hg38_rmsk_L1ME4a_range=chr2:226571696-226571902	L1ME4a
hg38_rmsk_L1ME4a_range=chr2:226571931-226572066	L1ME4a
hg38_rmsk_L2c_range=chr2:226572110-226572292	L2c
hg38_rmsk_MIR_range=chr2:226572506-226572618	MIR
hg38_rmsk_THE1B_range=chr2:226572619-226572982	THE1B
hg38_rmsk_MIR_range=chr2:226572983-226573015	MIR
hg38_rmsk_L2c_range=chr2:226573122-226573247	L2c
hg38_rmsk_L1MC5a_range=chr2:226573296-226573668	L1MC5a
hg38_rmsk_L1PA2_range=chr2:226573777-226574252	L1PA2
hg38_rmsk_L1PA2_range=chr2:226574246-226575312	L1PA2
hg38_rmsk_A-rich_range=chr2:226575314-226575374	A-rich
hg38_rmsk_Helitron3Na_Mam_range=chr2:226576737-226576870	Helitron3Na_Mam
hg38_rmsk_MER5B_range=chr2:226576890-226576954	MER5B
hg38_rmsk_AluYi6_range=chr2:226577745-226578048	AluYi6
hg38_rmsk_MIR_range=chr2:226578216-226578301	MIR
hg38_rmsk_MIR_range=chr2:226578511-226578760	MIR
hg38_rmsk_MamTip2_range=chr2:226578906-226578945	MamTip2
hg38_rmsk_L1MD_range=chr2:226579325-226579769	L1MD
hg38_rmsk_MER94_range=chr2:226579824-226579932	MER94
hg38_rmsk_L1MD_range=chr2:226579934-226580003	L1MD
hg38_rmsk_MER41B_range=chr2:226580004-226580635	MER41B
hg38_rmsk_L1MD_range=chr2:226580636-226580808	L1MD
hg38_rmsk_MIRb_range=chr2:226581968-226582093	MIRb
hg38_rmsk_LTR16C_range=chr2:226582271-226582613	LTR16C
hg38_rmsk_L2_range=chr2:226583372-226583518	L2
hg38_rmsk_MIR_range=chr2:226583654-226583779	MIR
hg38_rmsk_MIRb_range=chr2:226583964-226584186	MIRb
hg38_rmsk_MIR_range=chr2:226585381-226585437	MIR
hg38_rmsk_L1PA11_range=chr2:226586068-226592647	L1PA11
hg38_rmsk_MLT1K_range=chr2:226593206-226593443	MLT1K
hg38_rmsk_L1ME3_range=chr2:226594310-226594410	L1ME3
hg38_rmsk_L1PA5_range=chr2:226594547-226595045	L1PA5
hg38_rmsk_MIRc_range=chr2:226595659-226595861	MIRc
hg38_rmsk_L2a_range=chr2:226595862-226596405	L2a
hg38_rmsk_AluSz_range=chr2:226596490-226596790	AluSz
hg38_rmsk_MIR_range=chr2:226599690-226599854	MIR
hg38_rmsk_MIR_range=chr2:226599887-226600052	MIR
hg38_rmsk_MIRb_range=chr2:226600169-226600378	MIRb
hg38_rmsk_MLT1F2_range=chr2:226600703-226601267	MLT1F2
hg38_rmsk_MIRc_range=chr2:226601471-226601581	MIRc
hg38_rmsk_MIRc_range=chr2:226603472-226603603	MIRc
hg38_rmsk_MIRc_range=chr2:226603967-226604084	MIRc
hg38_rmsk_LTR50_range=chr2:226604487-226604681	LTR50
hg38_rmsk_LTR50_range=chr2:226604769-226604988	LTR50
hg38_rmsk_ERVL-E-int_range=chr2:226605006-226605330	ERVL-E-int
hg38_rmsk_ERVL-E-int_range=chr2:226605380-226605813	ERVL-E-int
hg38_rmsk_L1MC1_range=chr2:226606201-226606642	L1MC1
hg38_rmsk_L2b_range=chr2:226607574-226607612	L2b
hg38_rmsk_MIR3_range=chr2:226607893-226607986	MIR3
hg38_rmsk_L2c_range=chr2:226608099-226608253	L2c
hg38_rmsk_L2c_range=chr2:226609114-226609290	L2c
hg38_rmsk_MLT1H2_range=chr2:226609335-226609799	MLT1H2
hg38_rmsk_Charlie13a_range=chr2:226610241-226610381	Charlie13a
hg38_rmsk_L1ME4a_range=chr2:226610491-226610813	L1ME4a
hg38_rmsk_Charlie13a_range=chr2:226610998-226611231	Charlie13a
hg38_rmsk_AluSz6_range=chr2:226612428-226612732	AluSz6
hg38_rmsk_MLT1K_range=chr2:226614045-226614217	MLT1K
hg38_rmsk_L1MA9_range=chr2:226614279-226614540	L1MA9
hg38_rmsk_L1MA9_range=chr2:226614567-226614979	L1MA9
hg38_rmsk_L2a_range=chr2:226615142-226615252	L2a
hg38_rmsk_MIR1_Amn_range=chr2:226615955-226616064	MIR1_Amn
hg38_rmsk_L2b_range=chr2:226616119-226616180	L2b
hg38_rmsk_MLT1E2_range=chr2:226616182-226616756	MLT1E2
hg38_rmsk_L1PA8_range=chr2:226616796-226617183	L1PA8
hg38_rmsk_MIRb_range=chr2:226617307-226617447	MIRb
hg38_rmsk_MIR_range=chr2:226617538-226617756	MIR
hg38_rmsk_MamTip1_range=chr2:226619640-226619820	MamTip1
hg38_rmsk_L2b_range=chr2:226619889-226619928	L2b
hg38_rmsk_FLAM_A_range=chr2:226620333-226620453	FLAM_A
hg38_rmsk_Mam_R4_range=chr2:226621328-226621431	Mam_R4
hg38_rmsk_L2b_range=chr2:226621459-226622111	L2b
hg38_rmsk_AluSp_range=chr2:226622123-226622427	AluSp
hg38_rmsk_MIRb_range=chr2:226623098-226623307	MIRb
hg38_rmsk_A-rich_range=chr2:226623384-226623427	A-rich
hg38_rmsk_MSTB_range=chr2:226624672-226624750	MSTB
hg38_rmsk_AluSz6_range=chr2:226624751-226625023	AluSz6
hg38_rmsk_MSTB_range=chr2:226625024-226625357	MSTB
hg38_rmsk_THE1B_range=chr2:226625358-226625716	THE1B
hg38_rmsk_MSTB_range=chr2:226625717-226625744	MSTB
hg38_rmsk_AluJb_range=chr2:226626054-226626270	AluJb
hg38_rmsk_THE1B_range=chr2:226626933-226627297	THE1B
hg38_rmsk_L1MA1_range=chr2:226627884-226628098	L1MA1
hg38_rmsk_X9_LINE_range=chr2:226628441-226628557	X9_LINE
hg38_rmsk_MER5A_range=chr2:226628766-226628945	MER5A
hg38_rmsk_MSTC_range=chr2:226629386-226629756	MSTC
hg38_rmsk_AluYk2_range=chr2:226629929-226630227	AluYk2
hg38_rmsk_THE1D_range=chr2:226630458-226630830	THE1D
hg38_rmsk_MLT1K_range=chr2:226630882-226631381	MLT1K
hg38_rmsk_Tigger13a_range=chr2:226633034-226633129	Tigger13a
hg38_rmsk_HAL1ME_range=chr2:226633167-226633464	HAL1ME
hg38_rmsk_AluSg_range=chr2:226633468-226633772	AluSg
hg38_rmsk_L2_range=chr2:226634005-226634275	L2
hg38_rmsk_MER3_range=chr2:226634378-226634568	MER3
hg38_rmsk_MLT1H2-int_range=chr2:226635360-226636065	MLT1H2-int
hg38_rmsk_MLT1H2_range=chr2:226636096-226636137	MLT1H2
hg38_rmsk_MSTA_range=chr2:226636138-226636539	MSTA
hg38_rmsk_MLT1H2_range=chr2:226636540-226636649	MLT1H2
hg38_rmsk_MLT1H2_range=chr2:226636714-226636814	MLT1H2
hg38_rmsk_MLT1H2_range=chr2:226636846-226636930	MLT1H2
hg38_rmsk_MLT1K_range=chr2:226637019-226637115	MLT1K
hg38_rmsk_MLT1K_range=chr2:226637299-226637452	MLT1K
hg38_rmsk_AluJr_range=chr2:226637582-226637698	AluJr
hg38_rmsk_MIRc_range=chr2:226637759-226637954	MIRc
hg38_rmsk_AluJb_range=chr2:226638425-226638503	AluJb
hg38_rmsk_MamGypLTR1d_range=chr2:226640137-226640285	MamGypLTR1d
hg38_rmsk_L2c_range=chr2:226640286-226640354	L2c
hg38_rmsk_MER5A1_range=chr2:226640370-226640501	MER5A1
hg38_rmsk_AluSz6_range=chr2:226640834-226641124	AluSz6
hg38_rmsk_MIRc_range=chr2:226641275-226641392	MIRc
hg38_rmsk_AluSx_range=chr2:226642191-226642480	AluSx
hg38_rmsk_MER94_range=chr2:226642606-226642716	MER94
hg38_rmsk_MIR_range=chr2:226643259-226643363	MIR
hg38_rmsk_MIRc_range=chr2:226644173-226644323	MIRc
hg38_rmsk_L2_range=chr2:226644433-226644815	L2
hg38_rmsk_AluJb_range=chr2:226645202-226645514	AluJb
hg38_rmsk_MER103C_range=chr2:226646178-226646316	MER103C
hg38_rmsk_AluY_range=chr2:226646783-226647064	AluY
hg38_rmsk_L1PA16_range=chr2:226647071-226647824	L1PA16
hg38_rmsk_LTR12C_range=chr2:226647825-226649323	LTR12C
hg38_rmsk_L1PA16_range=chr2:226649324-226649557	L1PA16
hg38_rmsk_MIR_range=chr2:226651320-226651582	MIR
hg38_rmsk_Charlie13a_range=chr2:226652086-226652741	Charlie13a
hg38_rmsk_MamGyp-int_range=chr2:226652767-226652952	MamGyp-int
hg38_rmsk_MLT1H_range=chr2:226653037-226653537	MLT1H
hg38_rmsk_MamGyp-int_range=chr2:226653808-226653911	MamGyp-int
hg38_rmsk_MLT2B4_range=chr2:226653976-226654394	MLT2B4
hg38_rmsk_MLT2B4_range=chr2:226654422-226654461	MLT2B4
hg38_rmsk_MamGyp-int_range=chr2:226654712-226655009	MamGyp-int
hg38_rmsk_MLT2F_range=chr2:226655021-226655164	MLT2F
hg38_rmsk_MLT1E3_range=chr2:226655176-226655272	MLT1E3
hg38_rmsk_MLT2C1_range=chr2:226655183-226655524	MLT2C1
hg38_rmsk_MIRc_range=chr2:226655601-226655842	MIRc
hg38_rmsk_MIRb_range=chr2:226655897-226656108	MIRb
hg38_rmsk_MIRb_range=chr2:226656830-226657026	MIRb
hg38_rmsk_L2b_range=chr2:226657364-226657401	L2b
hg38_rmsk_MIRc_range=chr2:226657406-226657569	MIRc
hg38_rmsk_L1MA4_range=chr2:226658031-226658189	L1MA4
hg38_rmsk_LTR88c_range=chr2:226659268-226659417	LTR88c
hg38_rmsk_MLT2D_range=chr2:226659723-226659774	MLT2D
hg38_rmsk_MLT2D_range=chr2:226659824-226659854	MLT2D
hg38_rmsk_GA-rich_range=chr2:226659930-226659969	GA-rich
hg38_rmsk_MLT2D_range=chr2:226660024-226660068	MLT2D
hg38_rmsk_MLT2D_range=chr2:226660101-226660452	MLT2D
hg38_rmsk_MER20_range=chr2:226660546-226660702	MER20
hg38_rmsk_L2b_range=chr2:226660718-226661101	L2b
hg38_rmsk_AluSc_range=chr2:226661133-226661427	AluSc
hg38_rmsk_MIR3_range=chr2:226662770-226662911	MIR3
hg38_rmsk_MSTC_range=chr2:226662912-226663289	MSTC
hg38_rmsk_MIR3_range=chr2:226663290-226663306	MIR3
hg38_rmsk_MLT1J2_range=chr2:226663540-226663896	MLT1J2
hg38_rmsk_LTR16E2_range=chr2:226664217-226664574	LTR16E2
hg38_rmsk_LTR16E2_range=chr2:226664651-226664841	LTR16E2
hg38_rmsk_MER103C_range=chr2:226664858-226664950	MER103C
hg38_rmsk_L2b_range=chr2:226665109-226665158	L2b
hg38_rmsk_MIRb_range=chr2:226666022-226666242	MIRb
hg38_rmsk_MIRb_range=chr2:226666291-226666361	MIRb
hg38_rmsk_AluJo_range=chr2:226666969-226667268	AluJo
hg38_rmsk_L2a_range=chr2:226668236-226668673	L2a
hg38_rmsk_MLT1H_range=chr2:226669019-226669200	MLT1H
hg38_rmsk_L2a_range=chr2:226669221-226669727	L2a
hg38_rmsk_MLT1E1A_range=chr2:226669728-226670321	MLT1E1A
hg38_rmsk_L2a_range=chr2:226670322-226670389	L2a
hg38_rmsk_MIRb_range=chr2:226670931-226671147	MIRb
hg38_rmsk_AluJr_range=chr2:226672319-226672609	AluJr
hg38_rmsk_MIRc_range=chr2:226673582-226673840	MIRc
hg38_rmsk_MLT1L_range=chr2:226674598-226674675	MLT1L
hg38_rmsk_L1PA13_range=chr2:226674985-226675228	L1PA13
hg38_rmsk_AluY_range=chr2:226675268-226675397	AluY
hg38_rmsk_AluY_range=chr2:226675944-226676235	AluY
hg38_rmsk_MLT1K_range=chr2:226676429-226676843	MLT1K
hg38_rmsk_AluSz_range=chr2:226677981-226678240	AluSz
hg38_rmsk_AluSx_range=chr2:226678972-226679284	AluSx
hg38_rmsk_L2a_range=chr2:226679341-226679430	L2a
hg38_rmsk_AluY_range=chr2:226680181-226680432	AluY
hg38_rmsk_MamRep38_range=chr2:226680628-226680717	MamRep38
hg38_rmsk_MADE2_range=chr2:226680719-226680790	MADE2
hg38_rmsk_MIR_range=chr2:226681078-226681254	MIR
hg38_rmsk_MLT2B1_range=chr2:226681258-226681739	MLT2B1
hg38_rmsk_LTR79_range=chr2:226681927-226682085	LTR79
hg38_rmsk_Charlie4a_range=chr2:226682224-226682459	Charlie4a
hg38_rmsk_AluJo_range=chr2:226682460-226682769	AluJo
hg38_rmsk_Charlie4a_range=chr2:226682770-226682959	Charlie4a
hg38_rmsk_MER67A_range=chr2:226685407-226685744	MER67A
hg38_rmsk_AluSq2_range=chr2:226685745-226686048	AluSq2
hg38_rmsk_MER67A_range=chr2:226686049-226686239	MER67A
hg38_rmsk_MSTA_range=chr2:226686327-226686731	MSTA
hg38_rmsk_MADE2_range=chr2:226686814-226686877	MADE2
hg38_rmsk_MLT1A_range=chr2:226687928-226688160	MLT1A
hg38_rmsk_L1PB1_range=chr2:226688163-226688574	L1PB1
hg38_rmsk_L1PB1_range=chr2:226688575-226689707	L1PB1
hg38_rmsk_A-rich_range=chr2:226689711-226689728	A-rich
hg38_rmsk_AluSp_range=chr2:226689729-226690068	AluSp
hg38_rmsk_MLT1A_range=chr2:226690071-226690223	MLT1A
hg38_rmsk_L2b_range=chr2:226691202-226691245	L2b
hg38_rmsk_MIRb_range=chr2:226691747-226692013	MIRb
hg38_rmsk_Tigger16a_range=chr2:226692064-226692719	Tigger16a
hg38_rmsk_MER3_range=chr2:226693160-226693334	MER3
hg38_rmsk_AluSq_range=chr2:226695363-226695674	AluSq
hg38_rmsk_MARNA_range=chr2:226696337-226696526	MARNA
hg38_rmsk_MLT1A0_range=chr2:226696819-226697184	MLT1A0
hg38_rmsk_L2a_range=chr2:226697223-226697412	L2a
hg38_rmsk_L2a_range=chr2:226697567-226697901	L2a
hg38_rmsk_L2b_range=chr2:226698005-226698230	L2b
hg38_rmsk_AluSc_range=chr2:226698326-226698627	AluSc
hg38_rmsk_AluSz6_range=chr2:226699960-226700245	AluSz6
hg38_rmsk_AluSx1_range=chr2:226700819-226701128	AluSx1
hg38_rmsk_L2a_range=chr2:226701383-226701507	L2a
hg38_rmsk_L2a_range=chr2:226701909-226702037	L2a
hg38_rmsk_L1ME4a_range=chr2:226702042-226702129	L1ME4a
hg38_rmsk_L1ME4a_range=chr2:226702167-226702299	L1ME4a
hg38_rmsk_L1ME4a_range=chr2:226703917-226704489	L1ME4a
hg38_rmsk_AluSz_range=chr2:226704815-226705099	AluSz
hg38_rmsk_HAL1_range=chr2:226705122-226705171	HAL1
hg38_rmsk_MLT1C_range=chr2:226705511-226705687	MLT1C
hg38_rmsk_AluSz_range=chr2:226705688-226705983	AluSz
hg38_rmsk_MLT1C_range=chr2:226705984-226706250	MLT1C
hg38_rmsk_MIR_range=chr2:226707005-226707231	MIR
hg38_rmsk_THE1B_range=chr2:226707232-226707604	THE1B
hg38_rmsk_MIRb_range=chr2:226707605-226707624	MIRb
hg38_rmsk_MLT1D_range=chr2:226708245-226708725	MLT1D
hg38_rmsk_LTR32_range=chr2:226708971-226709406	LTR32
hg38_rmsk_MIR3_range=chr2:226709841-226709896	MIR3
hg38_rmsk_THE1B_range=chr2:226710230-226710550	THE1B
hg38_rmsk_MIRb_range=chr2:226710750-226710868	MIRb
hg38_rmsk_LTR78_range=chr2:226710874-226711060	LTR78
hg38_rmsk_L1MB7_range=chr2:226711491-226712585	L1MB7
hg38_rmsk_MamRep434_range=chr2:226712740-226712880	MamRep434
hg38_rmsk_MIRb_range=chr2:226713271-226713526	MIRb
hg38_rmsk_L1ME4b_range=chr2:226714128-226714789	L1ME4b
hg38_rmsk_L1MB7_range=chr2:226714936-226715299	L1MB7
hg38_rmsk_L1MB7_range=chr2:226715871-226716318	L1MB7
hg38_rmsk_L1ME5_range=chr2:226716385-226716926	L1ME5
hg38_rmsk_L1MC5a_range=chr2:226716939-226717622	L1MC5a
hg38_rmsk_MLT2D_range=chr2:226717668-226718082	MLT2D
hg38_rmsk_L1MC5a_range=chr2:226718108-226718358	L1MC5a
hg38_rmsk_AluSz_range=chr2:226718359-226718647	AluSz
hg38_rmsk_L1MC5a_range=chr2:226718676-226719105	L1MC5a
hg38_rmsk_THE1D_range=chr2:226719156-226719517	THE1D
hg38_rmsk_L1MC5a_range=chr2:226719523-226719664	L1MC5a
hg38_rmsk_AluSz_range=chr2:226719688-226719776	AluSz
hg38_rmsk_AluYg6_range=chr2:226719781-226719831	AluYg6
hg38_rmsk_MIRb_range=chr2:226720505-226720680	MIRb
hg38_rmsk_L2a_range=chr2:226720789-226721270	L2a
hg38_rmsk_G-rich_range=chr2:226721391-226721442	G-rich
hg38_rmsk_MIRb_range=chr2:226723081-226723312	MIRb
hg38_rmsk_AluSx1_range=chr2:226723538-226723834	AluSx1
hg38_rmsk_AluJo_range=chr2:226724293-226724582	AluJo
hg38_rmsk_MamTip2_range=chr2:226724718-226724857	MamTip2
hg38_rmsk_MamGypsy2-I_range=chr2:226725307-226725391	MamGypsy2-I
hg38_rmsk_MIR3_range=chr2:226725567-226725688	MIR3
hg38_rmsk_MIRb_range=chr2:226726524-226726568	MIRb
hg38_rmsk_MER58A_range=chr2:226727297-226727487	MER58A
hg38_rmsk_L1ME4a_range=chr2:226727643-226727793	L1ME4a
hg38_rmsk_AluSz_range=chr2:226728830-226729138	AluSz
hg38_rmsk_MIR_range=chr2:226729198-226729289	MIR
hg38_rmsk_AluJr_range=chr2:226729786-226730074	AluJr
hg38_rmsk_MER5A_range=chr2:226730292-226730389	MER5A
hg38_rmsk_MER5B_range=chr2:226730497-226730618	MER5B
hg38_rmsk_MER5A1_range=chr2:226730630-226730735	MER5A1
hg38_rmsk_AluSg7_range=chr2:226730736-226731032	AluSg7
hg38_rmsk_MER5A1_range=chr2:226731033-226731069	MER5A1
hg38_rmsk_L1PA2_range=chr2:226736945-226737365	L1PA2
hg38_rmsk_L2a_range=chr2:226737797-226737901	L2a
hg38_rmsk_MADE1_range=chr2:226738228-226738304	MADE1
hg38_rmsk_MARNA_range=chr2:226739329-226739569	MARNA
hg38_rmsk_MamGypLTR1c_range=chr2:226741380-226741517	MamGypLTR1c
hg38_rmsk_AluSx_range=chr2:226743235-226743529	AluSx
hg38_rmsk_MER1B_range=chr2:226744483-226744795	MER1B
hg38_rmsk_MIRb_range=chr2:226745535-226745705	MIRb
hg38_rmsk_A-rich_range=chr2:226745931-226745962	A-rich
hg38_rmsk_AluSx_range=chr2:226746783-226747089	AluSx
hg38_rmsk_MLT1A0_range=chr2:226747254-226747604	MLT1A0
hg38_rmsk_MER20_range=chr2:226747782-226747971	MER20
hg38_rmsk_AluSx_range=chr2:226748146-226748450	AluSx
hg38_rmsk_AluSq2_range=chr2:226749968-226750273	AluSq2
hg38_rmsk_MIRc_range=chr2:226750277-226750359	MIRc
hg38_rmsk_MER5A1_range=chr2:226750794-226750951	MER5A1
hg38_rmsk_AluY_range=chr2:226751275-226751582	AluY
hg38_rmsk_MIRb_range=chr2:226752812-226752990	MIRb
hg38_rmsk_AluJb_range=chr2:226753872-226754143	AluJb
hg38_rmsk_AluSc_range=chr2:226756682-226756959	AluSc
hg38_rmsk_AluSx_range=chr2:226757332-226757566	AluSx
hg38_rmsk_AluJb_range=chr2:226759894-226760184	AluJb
hg38_rmsk_MER91C_range=chr2:226761325-226761420	MER91C
hg38_rmsk_MER58A_range=chr2:226762483-226762675	MER58A
hg38_rmsk_MADE1_range=chr2:226762701-226762778	MADE1
hg38_rmsk_AluJr_range=chr2:226764262-226764554	AluJr
hg38_rmsk_FLAM_A_range=chr2:226765122-226765235	FLAM_A
hg38_rmsk_Tigger18a_range=chr2:226765753-226766121	Tigger18a
hg38_rmsk_AluSz6_range=chr2:226766165-226766462	AluSz6
hg38_rmsk_Tigger18a_range=chr2:226766463-226766655	Tigger18a
hg38_rmsk_Tigger18a_range=chr2:226766680-226766808	Tigger18a
hg38_rmsk_L2b_range=chr2:226767937-226768411	L2b
hg38_rmsk_MamRTE1_range=chr2:226768572-226768688	MamRTE1
hg38_rmsk_AluSx1_range=chr2:226768689-226768933	AluSx1
hg38_rmsk_MamRTE1_range=chr2:226768934-226769579	MamRTE1
hg38_rmsk_L2a_range=chr2:226770374-226770571	L2a
hg38_rmsk_MIR3_range=chr2:226770709-226770896	MIR3
hg38_rmsk_AluJr_range=chr2:226770916-226771018	AluJr
hg38_rmsk_MIRc_range=chr2:226772249-226772436	MIRc
hg38_rmsk_L3b_range=chr2:226774556-226774709	L3b
hg38_rmsk_L1MC3_range=chr2:226774710-226775671	L1MC3
hg38_rmsk_MER2_range=chr2:226775672-226776014	MER2
hg38_rmsk_L1MC3_range=chr2:226776015-226776624	L1MC3
hg38_rmsk_AluSz_range=chr2:226776625-226776899	AluSz
hg38_rmsk_L1MC3_range=chr2:226776900-226777328	L1MC3
hg38_rmsk_THE1B_range=chr2:226777530-226777895	THE1B
hg38_rmsk_L3b_range=chr2:226778252-226778401	L3b
hg38_rmsk_L2a_range=chr2:226778967-226779083	L2a
hg38_rmsk_AluSx3_range=chr2:226780112-226780398	AluSx3
hg38_rmsk_AluSz_range=chr2:226782719-226783017	AluSz
hg38_rmsk_L2c_range=chr2:226783325-226783544	L2c
hg38_rmsk_MLT1H_range=chr2:226783766-226784208	MLT1H
hg38_rmsk_AluSq2_range=chr2:226784410-226784722	AluSq2
hg38_rmsk_AluSz_range=chr2:226785321-226785630	AluSz
hg38_rmsk_L1PA3_range=chr2:226785746-226786289	L1PA3
hg38_rmsk_A-rich_range=chr2:226786639-226786686	A-rich
hg38_rmsk_MIRb_range=chr2:226790087-226790293	MIRb
hg38_rmsk_G-rich_range=chr2:226795108-226795138	G-rich
hg38_rmsk_GA-rich_range=chr2:226801377-226801417	GA-rich
hg38_rmsk_L2a_range=chr2:226803484-226803594	L2a
hg38_rmsk_MER5A1_range=chr2:226803868-226803973	MER5A1
hg38_rmsk_AluJo_range=chr2:226804878-226805037	AluJo
hg38_rmsk_AluSx_range=chr2:226805203-226805512	AluSx
hg38_rmsk_MER5A_range=chr2:226806293-226806446	MER5A
hg38_rmsk_MER112_range=chr2:226806563-226806826	MER112
hg38_rmsk_L2_range=chr2:226807541-226807817	L2
hg38_rmsk_AluYk11_range=chr2:226807818-226807866	AluYk11
hg38_rmsk_AluSc8_range=chr2:226807867-226808025	AluSc8
hg38_rmsk_L2_range=chr2:226808030-226808307	L2
hg38_rmsk_MLT1G_range=chr2:226808308-226808907	MLT1G
hg38_rmsk_L2_range=chr2:226808908-226809331	L2
hg38_rmsk_Tigger2a_range=chr2:226810048-226810261	Tigger2a
hg38_rmsk_AluSx1_range=chr2:226810262-226810565	AluSx1
hg38_rmsk_Tigger2a_range=chr2:226810566-226810792	Tigger2a
hg38_rmsk_AluSz6_range=chr2:226811299-226811602	AluSz6
hg38_rmsk_MLT1K_range=chr2:226812062-226812132	MLT1K
hg38_rmsk_L1ME4b_range=chr2:226812294-226812744	L1ME4b
hg38_rmsk_MIRb_range=chr2:226812877-226813017	MIRb
hg38_rmsk_MIR_range=chr2:226813580-226813725	MIR
hg38_rmsk_L2_range=chr2:226814538-226814759	L2
hg38_rmsk_LTR40c_range=chr2:226814800-226814937	LTR40c
hg38_rmsk_AluSx1_range=chr2:226816614-226816900	AluSx1
hg38_rmsk_MER102a_range=chr2:226818077-226818152	MER102a
hg38_rmsk_AluY_range=chr2:226818153-226818464	AluY
hg38_rmsk_MER102a_range=chr2:226818465-226818558	MER102a
hg38_rmsk_AluSq2_range=chr2:226818559-226818839	AluSq2
hg38_rmsk_MER102a_range=chr2:226818877-226818976	MER102a
hg38_rmsk_MER102c_range=chr2:226819052-226819125	MER102c
hg38_rmsk_L1MC1_range=chr2:226819485-226819651	L1MC1
hg38_rmsk_MIRb_range=chr2:226820066-226820228	MIRb
hg38_rmsk_AluJr_range=chr2:226820526-226820806	AluJr
hg38_rmsk_MIRb_range=chr2:226821091-226821212	MIRb
hg38_rmsk_MIR3_range=chr2:226821897-226822082	MIR3
hg38_rmsk_AluSx1_range=chr2:226822353-226822661	AluSx1
hg38_rmsk_MLT1A0_range=chr2:226822700-226822843	MLT1A0
hg38_rmsk_AluSz_range=chr2:226822844-226823138	AluSz
hg38_rmsk_MLT1A0_range=chr2:226823139-226823358	MLT1A0
hg38_rmsk_L1MC4_range=chr2:226823545-226823634	L1MC4
hg38_rmsk_MSTD_range=chr2:226823655-226824048	MSTD
hg38_rmsk_L1MC4_range=chr2:226824164-226824293	L1MC4
hg38_rmsk_MIRb_range=chr2:226825774-226825909	MIRb
hg38_rmsk_MIRb_range=chr2:226825915-226825992	MIRb
hg38_rmsk_AluSc8_range=chr2:226826518-226826819	AluSc8
hg38_rmsk_AluJb_range=chr2:226826962-226827264	AluJb
hg38_rmsk_L1ME2z_range=chr2:226827952-226830107	L1ME2z
hg38_rmsk_MLT1A0_range=chr2:226830108-226830451	MLT1A0
hg38_rmsk_L1ME2z_range=chr2:226830452-226830504	L1ME2z
hg38_rmsk_FAM_range=chr2:226830505-226830664	FAM
hg38_rmsk_AluJo_range=chr2:226830675-226830968	AluJo
hg38_rmsk_L1ME2z_range=chr2:226830969-226831306	L1ME2z
hg38_rmsk_MLT1C_range=chr2:226831307-226831442	MLT1C
hg38_rmsk_MLT1C_range=chr2:226831458-226831711	MLT1C
hg38_rmsk_L1ME2z_range=chr2:226831739-226832736	L1ME2z
hg38_rmsk_AluSq2_range=chr2:226832737-226832981	AluSq2
hg38_rmsk_L1ME2z_range=chr2:226832982-226833083	L1ME2z
hg38_rmsk_AluSx1_range=chr2:226834788-226835075	AluSx1
hg38_rmsk_AluJo_range=chr2:226835084-226835209	AluJo
hg38_rmsk_MER5A_range=chr2:226836928-226837094	MER5A
hg38_rmsk_Tigger15a_range=chr2:226837261-226837402	Tigger15a
hg38_rmsk_AluSx1_range=chr2:226837549-226837792	AluSx1
hg38_rmsk_MIRb_range=chr2:226838404-226838602	MIRb
hg38_rmsk_MIRc_range=chr2:226840495-226840711	MIRc
hg38_rmsk_AluJb_range=chr2:226841124-226841304	AluJb
hg38_rmsk_L1PA11_range=chr2:226841305-226844068	L1PA11
hg38_rmsk_LFSINE_Vert_range=chr2:226844655-226844771	LFSINE_Vert
hg38_rmsk_MIRb_range=chr2:226845337-226845455	MIRb
hg38_rmsk_AluSq2_range=chr2:226846462-226846770	AluSq2
hg38_rmsk_Tigger9b_range=chr2:226846835-226847246	Tigger9b
hg38_rmsk_L1MCb_range=chr2:226848472-226848745	L1MCb
hg38_rmsk_MIR_range=chr2:226848824-226848924	MIR
hg38_rmsk_MIR_range=chr2:226849027-226849279	MIR
hg38_rmsk_LTR16C_range=chr2:226849504-226849630	LTR16C
hg38_rmsk_LTR16C_range=chr2:226849792-226849862	LTR16C
hg38_rmsk_LTR16C_range=chr2:226849928-226850049	LTR16C
hg38_rmsk_MIR_range=chr2:226850122-226850252	MIR
hg38_rmsk_MLT1A0_range=chr2:226852339-226852688	MLT1A0
hg38_rmsk_AluJr_range=chr2:226852798-226852901	AluJr
hg38_rmsk_AluJr_range=chr2:226852949-226853068	AluJr
hg38_rmsk_Helitron3Na_Mam_range=chr2:226853740-226853913	Helitron3Na_Mam
hg38_rmsk_MIR_range=chr2:226854155-226854310	MIR
hg38_rmsk_AluSx_range=chr2:226854311-226854619	AluSx
hg38_rmsk_MIR_range=chr2:226854620-226854716	MIR
hg38_rmsk_AluJr_range=chr2:226855230-226855516	AluJr
hg38_rmsk_L1MB7_range=chr2:226857207-226857935	L1MB7
hg38_rmsk_MER85_range=chr2:226857961-226858089	MER85
hg38_rmsk_L2b_range=chr2:226859165-226859178	L2b
hg38_rmsk_MER2_range=chr2:226859179-226859532	MER2
hg38_rmsk_L2b_range=chr2:226859533-226859568	L2b
hg38_rmsk_L2_range=chr2:226859676-226860230	L2
hg38_rmsk_L2a_range=chr2:226860867-226861039	L2a
hg38_rmsk_MIRb_range=chr2:226862219-226862402	MIRb
hg38_rmsk_MSTB1_range=chr2:226862683-226863065	MSTB1
hg38_rmsk_AluSx_range=chr2:226863066-226863350	AluSx
hg38_rmsk_MSTB1_range=chr2:226863351-226863409	MSTB1
hg38_rmsk_MLT1H_range=chr2:226863431-226863824	MLT1H
hg38_rmsk_L2b_range=chr2:226863893-226864020	L2b
hg38_rmsk_MER70A_range=chr2:226865463-226865914	MER70A
hg38_rmsk_AluSc_range=chr2:226866060-226866369	AluSc
hg38_rmsk_MIR3_range=chr2:226866438-226866545	MIR3
hg38_rmsk_L1MB5_range=chr2:226866850-226866911	L1MB5
hg38_rmsk_MIRb_range=chr2:226867458-226867554	MIRb
hg38_rmsk_AluSc_range=chr2:226867707-226868016	AluSc
hg38_rmsk_Charlie15a_range=chr2:226868194-226868247	Charlie15a
hg38_rmsk_MIR3_range=chr2:226868268-226868395	MIR3
hg38_rmsk_MIRc_range=chr2:226870136-226870298	MIRc
hg38_rmsk_Tigger2a_range=chr2:226870553-226870990	Tigger2a
hg38_rmsk_L1MC5a_range=chr2:226871279-226871966	L1MC5a
hg38_rmsk_Arthur1_range=chr2:226872140-226872796	Arthur1
hg38_rmsk_Arthur1B_range=chr2:226872832-226873554	Arthur1B
hg38_rmsk_THE1D_range=chr2:226873860-226874224	THE1D
hg38_rmsk_MLT1D_range=chr2:226874366-226874806	MLT1D
hg38_rmsk_L2c_range=chr2:226874872-226875194	L2c
hg38_rmsk_MER103C_range=chr2:226875793-226876012	MER103C
hg38_rmsk_MIR_range=chr2:226876417-226876646	MIR
hg38_rmsk_Charlie1a_range=chr2:226876648-226878093	Charlie1a
hg38_rmsk_MLT1G3_range=chr2:226878332-226878804	MLT1G3
hg38_rmsk_MER112_range=chr2:226878998-226879236	MER112
hg38_rmsk_MamTip2_range=chr2:226880390-226880528	MamTip2
hg38_rmsk_THE1D_range=chr2:226880942-226881304	THE1D
hg38_rmsk_L1ME3G_range=chr2:226881692-226881909	L1ME3G
hg38_rmsk_AluSq2_range=chr2:226882148-226882460	AluSq2
hg38_rmsk_L1MC3_range=chr2:226882540-226882729	L1MC3
hg38_rmsk_MLT1A_range=chr2:226882735-226883101	MLT1A
hg38_rmsk_MER44B_range=chr2:226885775-226885877	MER44B
hg38_rmsk_MER44B_range=chr2:226885876-226886133	MER44B
hg38_rmsk_L2a_range=chr2:226886163-226886288	L2a
hg38_rmsk_L1MD_range=chr2:226886564-226887053	L1MD
hg38_rmsk_MIR_range=chr2:226889853-226890012	MIR
hg38_rmsk_MIRb_range=chr2:226890297-226890388	MIRb
hg38_rmsk_L1MA3_range=chr2:226890647-226890694	L1MA3
hg38_rmsk_L1MA3_range=chr2:226890696-226890820	L1MA3
hg38_rmsk_MLT1F2_range=chr2:226891025-226891565	MLT1F2
hg38_rmsk_MLT1K_range=chr2:226891568-226891672	MLT1K
hg38_rmsk_MLT1N2_range=chr2:226891706-226891826	MLT1N2
hg38_rmsk_LTR103_Mam_range=chr2:226892007-226892079	LTR103_Mam
hg38_rmsk_MamRTE1_range=chr2:226892082-226892287	MamRTE1
hg38_rmsk_MamTip2_range=chr2:226892653-226892764	MamTip2
hg38_rmsk_MER5B_range=chr2:226892771-226892818	MER5B
hg38_rmsk_MER5B_range=chr2:226892848-226892973	MER5B
hg38_rmsk_L2c_range=chr2:226893619-226893663	L2c
hg38_rmsk_MER20B_range=chr2:226893665-226894269	MER20B
hg38_rmsk_AluSz_range=chr2:226894270-226894570	AluSz
hg38_rmsk_MER20B_range=chr2:226894571-226894777	MER20B
hg38_rmsk_L2c_range=chr2:226894942-226895254	L2c
hg38_rmsk_L2b_range=chr2:226896146-226896724	L2b
hg38_rmsk_AluSx_range=chr2:226896812-226897101	AluSx
hg38_rmsk_L2b_range=chr2:226897115-226897308	L2b
hg38_rmsk_L2b_range=chr2:226897341-226897439	L2b
hg38_rmsk_MSTB1_range=chr2:226897445-226897689	MSTB1
hg38_rmsk_AluSp_range=chr2:226897690-226897990	AluSp
hg38_rmsk_MSTB1_range=chr2:226897991-226898207	MSTB1
hg38_rmsk_L1MEi_range=chr2:226899476-226899713	L1MEi
hg38_rmsk_L1MEi_range=chr2:226899717-226899920	L1MEi
hg38_rmsk_Charlie4z_range=chr2:226900053-226900220	Charlie4z
hg38_rmsk_L1MA9_range=chr2:226900721-226901673	L1MA9
hg38_rmsk_L1MA9_range=chr2:226901669-226901857	L1MA9
hg38_rmsk_Tigger7_range=chr2:226903198-226903450	Tigger7
hg38_rmsk_Tigger7_range=chr2:226903454-226903529	Tigger7
hg38_rmsk_LTR1B_range=chr2:226903641-226904448	LTR1B
hg38_rmsk_L2a_range=chr2:226904966-226905073	L2a
hg38_rmsk_L2a_range=chr2:226905197-226905266	L2a
hg38_rmsk_L2c_range=chr2:226905694-226905749	L2c
hg38_rmsk_MLT1A0_range=chr2:226909507-226909852	MLT1A0
hg38_rmsk_MER58A_range=chr2:226909907-226910065	MER58A
hg38_rmsk_L1MB8_range=chr2:226912049-226912889	L1MB8
hg38_rmsk_MER5A_range=chr2:226914746-226914857	MER5A
hg38_rmsk_L2b_range=chr2:226915215-226915412	L2b
hg38_rmsk_L2a_range=chr2:226915554-226915683	L2a
hg38_rmsk_MLT1H_range=chr2:226915811-226916305	MLT1H
hg38_rmsk_MER5A_range=chr2:226916355-226916450	MER5A
hg38_rmsk_A-rich_range=chr2:226917853-226917913	A-rich
hg38_rmsk_L1MA3_range=chr2:226918184-226922195	L1MA3
hg38_rmsk_AluY_range=chr2:226922196-226922506	AluY
hg38_rmsk_L1MA3_range=chr2:226922507-226923888	L1MA3
hg38_rmsk_L1MA3_range=chr2:226923880-226925098	L1MA3
hg38_rmsk_L1ME4a_range=chr2:226925091-226925520	L1ME4a
hg38_rmsk_MER103C_range=chr2:226925721-226925915	MER103C
hg38_rmsk_L1MC4_range=chr2:226926014-226926093	L1MC4
hg38_rmsk_AluY_range=chr2:226926098-226926231	AluY
hg38_rmsk_L1MC4a_range=chr2:226926234-226926414	L1MC4a
hg38_rmsk_L1MC4a_range=chr2:226926486-226926802	L1MC4a
hg38_rmsk_L1ME1_range=chr2:226926969-226928268	L1ME1
hg38_rmsk_L1PB3_range=chr2:226928270-226929901	L1PB3
hg38_rmsk_L1PB3_range=chr2:226929940-226931654	L1PB3
hg38_rmsk_L1MD_range=chr2:226931663-226932083	L1MD
hg38_rmsk_L1ME1_range=chr2:226932058-226932242	L1ME1
hg38_rmsk_L1MCc_range=chr2:226932244-226932381	L1MCc
hg38_rmsk_L1MCc_range=chr2:226932449-226932785	L1MCc
hg38_rmsk_THE1D_range=chr2:226932879-226933231	THE1D
hg38_rmsk_L1MCc_range=chr2:226933299-226933543	L1MCc
hg38_rmsk_L1MCc_range=chr2:226933609-226933659	L1MCc
hg38_rmsk_MER57B1_range=chr2:226933672-226933708	MER57B1
hg38_rmsk_L1MCc_range=chr2:226933731-226933804	L1MCc
hg38_rmsk_Tigger3a_range=chr2:226934088-226934422	Tigger3a
hg38_rmsk_MIR3_range=chr2:226935525-226935702	MIR3
hg38_rmsk_L2a_range=chr2:226936713-226936827	L2a
hg38_rmsk_L1PA12_range=chr2:226937430-226938421	L1PA12
hg38_rmsk_L1PA12_range=chr2:226938417-226940342	L1PA12
hg38_rmsk_MIR3_range=chr2:226940681-226940762	MIR3
hg38_rmsk_AluSx_range=chr2:226940939-226941265	AluSx
hg38_rmsk_L1ME4a_range=chr2:226941788-226941847	L1ME4a
hg38_rmsk_MIR_range=chr2:226941886-226942081	MIR
hg38_rmsk_AluY_range=chr2:226942242-226942538	AluY
hg38_rmsk_L1PA7_range=chr2:226945178-226946471	L1PA7
hg38_rmsk_L1P3_range=chr2:226946469-226946836	L1P3
hg38_rmsk_L1P3_range=chr2:226946843-226947057	L1P3
hg38_rmsk_L1PA2_range=chr2:226947056-226947644	L1PA2
hg38_rmsk_L1PA2_range=chr2:226947640-226948580	L1PA2
hg38_rmsk_A-rich_range=chr2:226948581-226948613	A-rich
hg38_rmsk_L1P3_range=chr2:226948614-226949330	L1P3
hg38_rmsk_MIR_range=chr2:226949475-226949574	MIR
hg38_rmsk_MLT1B_range=chr2:226949634-226949940	MLT1B
hg38_rmsk_L1MA6_range=chr2:226949951-226951189	L1MA6
hg38_rmsk_MLT1B_range=chr2:226951190-226951320	MLT1B
hg38_rmsk_MER5B_range=chr2:226951965-226952052	MER5B
hg38_rmsk_MER5B_range=chr2:226952099-226952148	MER5B
hg38_rmsk_AluSz6_range=chr2:226952294-226952588	AluSz6
hg38_rmsk_G-rich_range=chr2:226952801-226952836	G-rich
hg38_rmsk_G-rich_range=chr2:226952922-226952964	G-rich
hg38_rmsk_L2a_range=chr2:226954055-226954131	L2a
hg38_rmsk_GA-rich_range=chr2:226954612-226954650	GA-rich
hg38_rmsk_MLT1B_range=chr2:226955553-226955937	MLT1B
hg38_rmsk_MIR_range=chr2:226955938-226956110	MIR
hg38_rmsk_L1MB8_range=chr2:226957262-226957437	L1MB8
hg38_rmsk_FLAM_C_range=chr2:226957438-226957585	FLAM_C
hg38_rmsk_L1MB8_range=chr2:226957586-226958572	L1MB8
hg38_rmsk_MIRc_range=chr2:226959193-226959257	MIRc
hg38_rmsk_L1ME1_range=chr2:226959344-226959810	L1ME1
hg38_rmsk_AluSc8_range=chr2:226959811-226960122	AluSc8
hg38_rmsk_L1ME1_range=chr2:226960123-226960352	L1ME1
hg38_rmsk_MIR3_range=chr2:226960731-226960793	MIR3
hg38_rmsk_MIRb_range=chr2:226961145-226961196	MIRb
hg38_rmsk_MIRb_range=chr2:226961476-226961583	MIRb
hg38_rmsk_MIR_range=chr2:226961610-226961680	MIR
hg38_rmsk_MIR_range=chr2:226961766-226961950	MIR
hg38_rmsk_MER124_range=chr2:226962177-226962252	MER124
hg38_rmsk_MER20_range=chr2:226962935-226963162	MER20
hg38_rmsk_Tigger12c_range=chr2:226963449-226963510	Tigger12c
hg38_rmsk_L2_range=chr2:226963558-226963768	L2
hg38_rmsk_L2_range=chr2:226963812-226964614	L2
hg38_rmsk_L2_range=chr2:226964819-226965004	L2
hg38_rmsk_MLT1C_range=chr2:226965013-226965433	MLT1C
hg38_rmsk_L2_range=chr2:226965439-226965657	L2
hg38_rmsk_LTR32_range=chr2:226965742-226965909	LTR32
hg38_rmsk_L1P4_range=chr2:226965910-226966130	L1P4
hg38_rmsk_Helitron3Na_Mam_range=chr2:226966132-226966348	Helitron3Na_Mam
hg38_rmsk_MER3_range=chr2:226966388-226966488	MER3
hg38_rmsk_MER3_range=chr2:226966537-226966611	MER3
hg38_rmsk_MER3_range=chr2:226966618-226966679	MER3
hg38_rmsk_MER3_range=chr2:226966641-226966691	MER3
hg38_rmsk_MER5A_range=chr2:226966701-226966743	MER5A
hg38_rmsk_AluJr_range=chr2:226966747-226966863	AluJr
hg38_rmsk_MER5A_range=chr2:226966899-226966999	MER5A
hg38_rmsk_MER5A_range=chr2:226967000-226967117	MER5A
hg38_rmsk_Helitron3Na_Mam_range=chr2:226967117-226967279	Helitron3Na_Mam
hg38_rmsk_L1PA4_range=chr2:226967387-226967550	L1PA4
hg38_rmsk_MER20_range=chr2:226967747-226967901	MER20
hg38_rmsk_MLT2C1_range=chr2:226968222-226968628	MLT2C1
hg38_rmsk_MIRc_range=chr2:226968819-226968977	MIRc
hg38_rmsk_MER121_range=chr2:226969656-226969810	MER121
hg38_rmsk_A-rich_range=chr2:226970093-226970131	A-rich
hg38_rmsk_ORSL-2a_range=chr2:226970870-226971181	ORSL-2a
hg38_rmsk_L1PA8_range=chr2:226971912-226972334	L1PA8
hg38_rmsk_AluY_range=chr2:226974226-226974536	AluY
hg38_rmsk_L1MA9_range=chr2:226975246-226975387	L1MA9
hg38_rmsk_MIR3_range=chr2:226977099-226977172	MIR3
hg38_rmsk_MIRc_range=chr2:226978401-226978546	MIRc
hg38_rmsk_L2b_range=chr2:226978634-226978667	L2b
hg38_rmsk_MLT2B3_range=chr2:226978946-226979225	MLT2B3
hg38_rmsk_MER61B_range=chr2:226979231-226979551	MER61B
hg38_rmsk_MLT2B3_range=chr2:226979575-226979842	MLT2B3
hg38_rmsk_L2_range=chr2:226979852-226980086	L2
hg38_rmsk_MIRb_range=chr2:226980133-226980303	MIRb
hg38_rmsk_MIR3_range=chr2:226980388-226980570	MIR3
hg38_rmsk_L1PA6_range=chr2:226981089-226981375	L1PA6
hg38_rmsk_L2c_range=chr2:226982759-226982826	L2c
hg38_rmsk_MER5A_range=chr2:226983127-226983281	MER5A
hg38_rmsk_MLT1A_range=chr2:226984219-226984589	MLT1A
hg38_rmsk_GA-rich_range=chr2:226984928-226984967	GA-rich
hg38_rmsk_MER5A_range=chr2:226985597-226985667	MER5A
hg38_rmsk_L1MD3_range=chr2:226985933-226986479	L1MD3
hg38_rmsk_L1PA8_range=chr2:226986454-226987351	L1PA8
hg38_rmsk_MIRb_range=chr2:226987631-226987735	MIRb
hg38_rmsk_MER5A_range=chr2:226987784-226987941	MER5A
hg38_rmsk_MIRc_range=chr2:226989097-226989194	MIRc
hg38_rmsk_L1ME3A_range=chr2:226989195-226989522	L1ME3A
hg38_rmsk_AluSc_range=chr2:226991194-226991479	AluSc
hg38_rmsk_MIRb_range=chr2:226991594-226991805	MIRb
hg38_rmsk_MIR3_range=chr2:226991779-226991960	MIR3
hg38_rmsk_MIRc_range=chr2:226992846-226992921	MIRc
hg38_rmsk_L2a_range=chr2:226994211-226994329	L2a
hg38_rmsk_L1ME4a_range=chr2:226996654-226996815	L1ME4a
hg38_rmsk_L1ME4a_range=chr2:226996850-226996997	L1ME4a
hg38_rmsk_L2a_range=chr2:226999079-226999203	L2a
hg38_rmsk_MER5A1_range=chr2:227000227-227000327	MER5A1
hg38_rmsk_THE1B_range=chr2:227000717-227001064	THE1B
hg38_rmsk_AluYf1_range=chr2:227001085-227001346	AluYf1
hg38_rmsk_MIRb_range=chr2:227001597-227001724	MIRb
hg38_rmsk_AluJr_range=chr2:227001891-227002191	AluJr
hg38_rmsk_MIRb_range=chr2:227002358-227002451	MIRb
hg38_rmsk_MIRb_range=chr2:227003313-227003479	MIRb
hg38_rmsk_L2c_range=chr2:227004079-227004168	L2c
hg38_rmsk_L2b_range=chr2:227008508-227008737	L2b
hg38_rmsk_AluSx_range=chr2:227009422-227009723	AluSx
hg38_rmsk_GA-rich_range=chr2:227009724-227009757	GA-rich
hg38_rmsk_G-rich_range=chr2:227009758-227009805	G-rich
hg38_rmsk_GA-rich_range=chr2:227009806-227009818	GA-rich
hg38_rmsk_L2b_range=chr2:227010548-227010648	L2b
hg38_rmsk_L2a_range=chr2:227010673-227010875	L2a
hg38_rmsk_MER102b_range=chr2:227011410-227011551	MER102b
hg38_rmsk_MIR_range=chr2:227012345-227012572	MIR
hg38_rmsk_MIRb_range=chr2:227012803-227012944	MIRb
hg38_rmsk_MLT1B_range=chr2:227013314-227013726	MLT1B
hg38_rmsk_MER5A_range=chr2:227014269-227014388	MER5A
hg38_rmsk_MIR_range=chr2:227014516-227014633	MIR
hg38_rmsk_AluSx3_range=chr2:227014699-227014892	AluSx3
hg38_rmsk_AluSx_range=chr2:227014893-227015200	AluSx
hg38_rmsk_MER5A_range=chr2:227015324-227015494	MER5A
hg38_rmsk_L1ME4a_range=chr2:227015712-227015807	L1ME4a
hg38_rmsk_MER20_range=chr2:227016082-227016266	MER20
hg38_rmsk_L2c_range=chr2:227016302-227016403	L2c
hg38_rmsk_MER58A_range=chr2:227016410-227016563	MER58A
hg38_rmsk_L1PA14_range=chr2:227017797-227017938	L1PA14
hg38_rmsk_L1PA14_range=chr2:227017939-227017987	L1PA14
hg38_rmsk_AluSp_range=chr2:227018231-227018285	AluSp
hg38_rmsk_MER5B_range=chr2:227019086-227019250	MER5B
hg38_rmsk_MER5A1_range=chr2:227019307-227019443	MER5A1
hg38_rmsk_AluSq_range=chr2:227019663-227019962	AluSq
hg38_rmsk_AluSq_range=chr2:227020874-227021165	AluSq
hg38_rmsk_AluY_range=chr2:227021544-227021825	AluY
hg38_rmsk_L2a_range=chr2:227022332-227022363	L2a
hg38_rmsk_MER5B_range=chr2:227022680-227022798	MER5B
hg38_rmsk_MER5B_range=chr2:227022799-227022988	MER5B
hg38_rmsk_MER5A_range=chr2:227023052-227023157	MER5A
hg38_rmsk_AluSz_range=chr2:227023159-227023467	AluSz
hg38_rmsk_MIR_range=chr2:227023597-227023732	MIR
hg38_rmsk_AluSc_range=chr2:227023733-227024034	AluSc
hg38_rmsk_MIR_range=chr2:227024035-227024164	MIR
hg38_rmsk_AluSx_range=chr2:227024229-227024513	AluSx
hg38_rmsk_MamRep4096_range=chr2:227024906-227025001	MamRep4096
hg38_rmsk_AluYf1_range=chr2:227026216-227026518	AluYf1
hg38_rmsk_AluSx_range=chr2:227026973-227027275	AluSx
hg38_rmsk_L1PA5_range=chr2:227027308-227027639	L1PA5
hg38_rmsk_A-rich_range=chr2:227027653-227027682	A-rich
hg38_rmsk_L2c_range=chr2:227028413-227028542	L2c
hg38_rmsk_AluJr_range=chr2:227028687-227028950	AluJr
hg38_rmsk_MIR3_range=chr2:227029120-227029195	MIR3
hg38_rmsk_LTR79_range=chr2:227029312-227029425	LTR79
hg38_rmsk_MER91B_range=chr2:227029427-227029498	MER91B
hg38_rmsk_LTR79_range=chr2:227029512-227029608	LTR79
hg38_rmsk_MER33_range=chr2:227029863-227030201	MER33
hg38_rmsk_L1PA3_range=chr2:227034572-227034935	L1PA3
hg38_rmsk_L2c_range=chr2:227035174-227035205	L2c
hg38_rmsk_MamRep434_range=chr2:227035326-227035393	MamRep434
hg38_rmsk_MER81_range=chr2:227036379-227036495	MER81
hg38_rmsk_L1PA7_range=chr2:227037096-227038619	L1PA7
hg38_rmsk_AluSx1_range=chr2:227039162-227039469	AluSx1
hg38_rmsk_AluSz_range=chr2:227040563-227040853	AluSz
hg38_rmsk_L2b_range=chr2:227041107-227041285	L2b
hg38_rmsk_AluSz_range=chr2:227041385-227041668	AluSz
hg38_rmsk_FRAM_range=chr2:227042640-227042804	FRAM
hg38_rmsk_MIRb_range=chr2:227042810-227042998	MIRb
hg38_rmsk_L1ME4c_range=chr2:227043409-227043701	L1ME4c
hg38_rmsk_L1MC5a_range=chr2:227043727-227044070	L1MC5a
hg38_rmsk_L1ME4c_range=chr2:227044228-227044335	L1ME4c
hg38_rmsk_MIRb_range=chr2:227045179-227045321	MIRb
hg38_rmsk_AluSz6_range=chr2:227045488-227045780	AluSz6
hg38_rmsk_L1M5_range=chr2:227046438-227046631	L1M5
hg38_rmsk_Chap1_Mam_range=chr2:227046959-227047080	Chap1_Mam
hg38_rmsk_MER113A_range=chr2:227048986-227049201	MER113A
hg38_rmsk_MER58A_range=chr2:227049324-227049526	MER58A
hg38_rmsk_LTR87_range=chr2:227049646-227049937	LTR87
hg38_rmsk_MIR3_range=chr2:227051355-227051516	MIR3
hg38_rmsk_MER5A1_range=chr2:227051561-227051699	MER5A1
hg38_rmsk_AluSq2_range=chr2:227051916-227052203	AluSq2
hg38_rmsk_MER63A_range=chr2:227052927-227053129	MER63A
hg38_rmsk_AluY_range=chr2:227053530-227053845	AluY
hg38_rmsk_MER58B_range=chr2:227053922-227054260	MER58B
hg38_rmsk_AluSz_range=chr2:227054810-227055089	AluSz
hg38_rmsk_AluJr_range=chr2:227055237-227055526	AluJr
hg38_rmsk_MLT1A0_range=chr2:227056656-227056977	MLT1A0
hg38_rmsk_LTR40c_range=chr2:227056994-227057416	LTR40c
hg38_rmsk_L1ME4c_range=chr2:227058026-227058421	L1ME4c
hg38_rmsk_MER5A1_range=chr2:227058643-227058830	MER5A1
hg38_rmsk_AluY_range=chr2:227060726-227061025	AluY
hg38_rmsk_MLT1H2_range=chr2:227061307-227061429	MLT1H2
hg38_rmsk_AluSx4_range=chr2:227061958-227062252	AluSx4
hg38_rmsk_L1PB3_range=chr2:227064141-227064884	L1PB3
hg38_rmsk_L1PA3_range=chr2:227064886-227070875	L1PA3
hg38_rmsk_L1PB3_range=chr2:227070904-227074911	L1PB3
hg38_rmsk_L1PA8_range=chr2:227074913-227077675	L1PA8
hg38_rmsk_L1PB3_range=chr2:227077710-227077877	L1PB3
hg38_rmsk_AluSg4_range=chr2:227078261-227078534	AluSg4
hg38_rmsk_LTR87_range=chr2:227078788-227078962	LTR87
hg38_rmsk_LTR87_range=chr2:227078994-227079279	LTR87
hg38_rmsk_MIRb_range=chr2:227079618-227079786	MIRb
hg38_rmsk_MLT2B3_range=chr2:227081105-227081697	MLT2B3
hg38_rmsk_L1MC4a_range=chr2:227082385-227082584	L1MC4a
hg38_rmsk_AluSz6_range=chr2:227082947-227083234	AluSz6
hg38_rmsk_AluJr_range=chr2:227083438-227083747	AluJr
hg38_rmsk_Tigger15a_range=chr2:227083779-227084037	Tigger15a
hg38_rmsk_L2a_range=chr2:227084645-227084693	L2a
hg38_rmsk_AluSq2_range=chr2:227084850-227085165	AluSq2
hg38_rmsk_MSTB_range=chr2:227085441-227085862	MSTB
hg38_rmsk_MIRb_range=chr2:227085923-227086124	MIRb
hg38_rmsk_L2a_range=chr2:227087216-227087918	L2a
hg38_rmsk_L2a_range=chr2:227087929-227088111	L2a
hg38_rmsk_THE1C_range=chr2:227088242-227088608	THE1C
hg38_rmsk_A-rich_range=chr2:227090227-227090272	A-rich
hg38_rmsk_HAL1_range=chr2:227090377-227090466	HAL1
hg38_rmsk_AluSz_range=chr2:227090467-227090752	AluSz
hg38_rmsk_HAL1_range=chr2:227090797-227091025	HAL1
hg38_rmsk_HAL1_range=chr2:227091159-227091247	HAL1
hg38_rmsk_HAL1_range=chr2:227091303-227091526	HAL1
hg38_rmsk_AluSx_range=chr2:227091612-227091921	AluSx
hg38_rmsk_HAL1_range=chr2:227092013-227093072	HAL1
hg38_rmsk_LTR8A_range=chr2:227093073-227093290	LTR8A
hg38_rmsk_LTR8A_range=chr2:227093322-227093835	LTR8A
hg38_rmsk_HAL1_range=chr2:227093836-227093870	HAL1
hg38_rmsk_L1MA9_range=chr2:227094405-227094862	L1MA9
hg38_rmsk_MIRb_range=chr2:227095329-227095499	MIRb
hg38_rmsk_AluSq2_range=chr2:227095613-227095922	AluSq2
hg38_rmsk_MLT1G_range=chr2:227095999-227096225	MLT1G
hg38_rmsk_MLT1G_range=chr2:227096278-227096408	MLT1G
hg38_rmsk_MIR_range=chr2:227096579-227096800	MIR
hg38_rmsk_MER112_range=chr2:227097439-227097485	MER112
hg38_rmsk_MER5A_range=chr2:227098296-227098440	MER5A
hg38_rmsk_MER5B_range=chr2:227098456-227098631	MER5B
hg38_rmsk_AluSz_range=chr2:227099069-227099366	AluSz
hg38_rmsk_MER2_range=chr2:227100473-227100678	MER2
hg38_rmsk_THE1B_range=chr2:227100679-227100805	THE1B
hg38_rmsk_AluYm1_range=chr2:227100806-227101107	AluYm1
hg38_rmsk_THE1B_range=chr2:227101108-227101359	THE1B
hg38_rmsk_MamRTE1_range=chr2:227103393-227103481	MamRTE1
hg38_rmsk_MIRb_range=chr2:227103744-227103907	MIRb
hg38_rmsk_AluY_range=chr2:227104289-227104606	AluY
hg38_rmsk_AluSp_range=chr2:227104639-227104940	AluSp
hg38_rmsk_AluSz6_range=chr2:227105189-227105431	AluSz6
hg38_rmsk_MIR_range=chr2:227105735-227105945	MIR
hg38_rmsk_L2a_range=chr2:227106114-227106207	L2a
hg38_rmsk_Charlie29a_range=chr2:227106490-227106553	Charlie29a
hg38_rmsk_AluSx_range=chr2:227106554-227106865	AluSx
hg38_rmsk_Charlie29a_range=chr2:227106866-227106977	Charlie29a
hg38_rmsk_MER20_range=chr2:227107210-227107383	MER20
hg38_rmsk_L2b_range=chr2:227107525-227107665	L2b
hg38_rmsk_AluSc_range=chr2:227107752-227108055	AluSc
hg38_rmsk_A-rich_range=chr2:227108886-227108921	A-rich
hg38_rmsk_MamSINE1_range=chr2:227109009-227109144	MamSINE1
hg38_rmsk_AluSc5_range=chr2:227109469-227109760	AluSc5
hg38_rmsk_AluSg7_range=chr2:227110407-227110680	AluSg7
hg38_rmsk_AluSq4_range=chr2:227110681-227110979	AluSq4
hg38_rmsk_MER45A_range=chr2:227111453-227111605	MER45A
hg38_rmsk_L1MB3_range=chr2:227112224-227112272	L1MB3
hg38_rmsk_AluSx_range=chr2:227112273-227112568	AluSx
hg38_rmsk_L1MB3_range=chr2:227112569-227113268	L1MB3
hg38_rmsk_MIRc_range=chr2:227113444-227113667	MIRc
hg38_rmsk_MER20_range=chr2:227114169-227114378	MER20
hg38_rmsk_AluY_range=chr2:227115267-227115571	AluY
hg38_rmsk_Tigger6b_range=chr2:227115780-227115989	Tigger6b
hg38_rmsk_LOR1b_range=chr2:227116006-227116392	LOR1b
hg38_rmsk_Tigger6a_range=chr2:227116393-227117178	Tigger6a
hg38_rmsk_LTR67B_range=chr2:227117834-227117979	LTR67B
hg38_rmsk_MLT1J_range=chr2:227117916-227117993	MLT1J
hg38_rmsk_LTR67B_range=chr2:227118017-227118157	LTR67B
hg38_rmsk_LTR67B_range=chr2:227118184-227118284	LTR67B
hg38_rmsk_L2_range=chr2:227118301-227118617	L2
hg38_rmsk_MADE1_range=chr2:227119586-227119655	MADE1
hg38_rmsk_L1ME3G_range=chr2:227120122-227120543	L1ME3G
hg38_rmsk_AluSz_range=chr2:227120656-227120956	AluSz
hg38_rmsk_AluJb_range=chr2:227121280-227121590	AluJb
hg38_rmsk_A-rich_range=chr2:227121596-227121651	A-rich
hg38_rmsk_AluSx_range=chr2:227122225-227122306	AluSx
hg38_rmsk_FordPrefect_a_range=chr2:227122500-227122854	FordPrefect_a
hg38_rmsk_AluSx_range=chr2:227122855-227123163	AluSx
hg38_rmsk_FordPrefect_a_range=chr2:227123164-227123224	FordPrefect_a
hg38_rmsk_LTR16C_range=chr2:227123391-227123614	LTR16C
hg38_rmsk_MIR_range=chr2:227123858-227124058	MIR
hg38_rmsk_MADE1_range=chr2:227124259-227124335	MADE1
hg38_rmsk_AluSz_range=chr2:227125200-227125508	AluSz
hg38_rmsk_MER2_range=chr2:227126004-227126321	MER2
hg38_rmsk_MIRb_range=chr2:227128041-227128205	MIRb
hg38_rmsk_MIRc_range=chr2:227129103-227129200	MIRc
hg38_rmsk_AluSx1_range=chr2:227129412-227129708	AluSx1
hg38_rmsk_MIRc_range=chr2:227130258-227130336	MIRc
hg38_rmsk_L2a_range=chr2:227130677-227130729	L2a
hg38_rmsk_L2a_range=chr2:227130881-227131143	L2a
hg38_rmsk_AluSg7_range=chr2:227131144-227131454	AluSg7
hg38_rmsk_L2a_range=chr2:227131455-227131609	L2a
hg38_rmsk_MLT1D_range=chr2:227131622-227132062	MLT1D
hg38_rmsk_L2a_range=chr2:227132207-227132273	L2a
hg38_rmsk_L2b_range=chr2:227132312-227132441	L2b
hg38_rmsk_AluSz_range=chr2:227132494-227132799	AluSz
hg38_rmsk_AluSx1_range=chr2:227133610-227133913	AluSx1
hg38_rmsk_AluSq2_range=chr2:227135644-227135943	AluSq2
hg38_rmsk_MIRb_range=chr2:227137380-227137534	MIRb
hg38_rmsk_MER20_range=chr2:227137536-227137665	MER20
hg38_rmsk_AluJr_range=chr2:227138021-227138344	AluJr
hg38_rmsk_AluY_range=chr2:227138352-227138657	AluY
hg38_rmsk_MLT1A0_range=chr2:227138949-227139300	MLT1A0
hg38_rmsk_MIRb_range=chr2:227139557-227139716	MIRb
hg38_rmsk_MER103C_range=chr2:227139764-227139936	MER103C
hg38_rmsk_AluSz_range=chr2:227142472-227142773	AluSz
hg38_rmsk_L1ME4b_range=chr2:227143206-227143449	L1ME4b
hg38_rmsk_MIRc_range=chr2:227143708-227143816	MIRc
hg38_rmsk_MIR3_range=chr2:227144362-227144434	MIR3
hg38_rmsk_AluSx_range=chr2:227145166-227145463	AluSx
hg38_rmsk_MIRc_range=chr2:227145483-227145610	MIRc
hg38_rmsk_MIRc_range=chr2:227146083-227146240	MIRc
hg38_rmsk_MLT1D_range=chr2:227146527-227147052	MLT1D
hg38_rmsk_L1MB7_range=chr2:227148057-227148634	L1MB7
hg38_rmsk_AluSq2_range=chr2:227148841-227149148	AluSq2
hg38_rmsk_MER107_range=chr2:227149351-227149547	MER107
hg38_rmsk_L2a_range=chr2:227149992-227150108	L2a
hg38_rmsk_MIRb_range=chr2:227150266-227150446	MIRb
hg38_rmsk_THE1C_range=chr2:227150539-227150897	THE1C
hg38_rmsk_Charlie2b_range=chr2:227150911-227151611	Charlie2b
hg38_rmsk_MLT1A0_range=chr2:227151612-227151978	MLT1A0
hg38_rmsk_Charlie2b_range=chr2:227151979-227152093	Charlie2b
hg38_rmsk_Charlie2b_range=chr2:227152148-227152445	Charlie2b
hg38_rmsk_THE1B_range=chr2:227152900-227153271	THE1B
hg38_rmsk_GA-rich_range=chr2:227153646-227153678	GA-rich
hg38_rmsk_MIRb_range=chr2:227155893-227156030	MIRb
hg38_rmsk_AluJb_range=chr2:227156117-227156410	AluJb
hg38_rmsk_L1ME2_range=chr2:227156647-227158039	L1ME2
hg38_rmsk_L1ME2_range=chr2:227158019-227159491	L1ME2
hg38_rmsk_THE1C_range=chr2:227159513-227159875	THE1C
hg38_rmsk_MLT1I_range=chr2:227160275-227160654	MLT1I
hg38_rmsk_L2a_range=chr2:227161201-227161285	L2a
hg38_rmsk_MER5A1_range=chr2:227161634-227161774	MER5A1
hg38_rmsk_MIRb_range=chr2:227161958-227162170	MIRb
hg38_rmsk_MER5B_range=chr2:227162705-227162856	MER5B
hg38_rmsk_Charlie4a_range=chr2:227163097-227163573	Charlie4a
hg38_rmsk_L1M4b_range=chr2:227164586-227164910	L1M4b
hg38_rmsk_MIRc_range=chr2:227165192-227165318	MIRc
hg38_rmsk_L1ME3G_range=chr2:227165831-227166193	L1ME3G
hg38_rmsk_MIR3_range=chr2:227166856-227166911	MIR3
hg38_rmsk_MER102b_range=chr2:227166986-227167132	MER102b
hg38_rmsk_L1ME3Cz_range=chr2:227167864-227168189	L1ME3Cz
hg38_rmsk_L1ME3Cz_range=chr2:227168204-227168871	L1ME3Cz
hg38_rmsk_L1PA3_range=chr2:227168893-227169782	L1PA3
hg38_rmsk_L1ME3Cz_range=chr2:227169818-227170099	L1ME3Cz
hg38_rmsk_L1ME3Cz_range=chr2:227170133-227170327	L1ME3Cz
hg38_rmsk_THE1B_range=chr2:227170328-227170674	THE1B
hg38_rmsk_L1ME3Cz_range=chr2:227170675-227170998	L1ME3Cz
hg38_rmsk_L1ME3B_range=chr2:227171051-227171325	L1ME3B
hg38_rmsk_MLT1A_range=chr2:227171546-227171669	MLT1A
hg38_rmsk_MER50_range=chr2:227171660-227172363	MER50
hg38_rmsk_AluSz_range=chr2:227172576-227172886	AluSz
hg38_rmsk_MLT1A_range=chr2:227172888-227173049	MLT1A
hg38_rmsk_LTR106_Mam_range=chr2:227173212-227173352	LTR106_Mam
hg38_rmsk_MER33_range=chr2:227173604-227173927	MER33
hg38_rmsk_AluSx1_range=chr2:227174521-227174806	AluSx1
hg38_rmsk_L2b_range=chr2:227174866-227175141	L2b
hg38_rmsk_AluSx1_range=chr2:227175190-227175490	AluSx1
hg38_rmsk_MamRep4096_range=chr2:227175745-227175933	MamRep4096
hg38_rmsk_L1ME4a_range=chr2:227176940-227177137	L1ME4a
hg38_rmsk_AluYm1_range=chr2:227177138-227177454	AluYm1
hg38_rmsk_L1ME4a_range=chr2:227177455-227177564	L1ME4a
hg38_rmsk_Tigger7_range=chr2:227177580-227178092	Tigger7
hg38_rmsk_AluJr_range=chr2:227178093-227178410	AluJr
hg38_rmsk_AluSx_range=chr2:227178535-227178820	AluSx
hg38_rmsk_AluJb_range=chr2:227178966-227179250	AluJb
hg38_rmsk_L2b_range=chr2:227179655-227179886	L2b
hg38_rmsk_L1ME4a_range=chr2:227181477-227181755	L1ME4a
hg38_rmsk_AluY_range=chr2:227184892-227185199	AluY
hg38_rmsk_MamSINE1_range=chr2:227185353-227185433	MamSINE1
hg38_rmsk_MER5A_range=chr2:227185730-227185881	MER5A
hg38_rmsk_MLT1A0_range=chr2:227186758-227186994	MLT1A0
hg38_rmsk_L2b_range=chr2:227188758-227189492	L2b
hg38_rmsk_MLT1K_range=chr2:227189719-227189874	MLT1K
hg38_rmsk_AluSz_range=chr2:227190633-227190890	AluSz
hg38_rmsk_MER5C_range=chr2:227192807-227193046	MER5C
hg38_rmsk_L1M5_range=chr2:227193076-227193211	L1M5
hg38_rmsk_AluSc5_range=chr2:227193432-227193727	AluSc5
hg38_rmsk_GA-rich_range=chr2:227193728-227194115	GA-rich
hg38_rmsk_LTR33_range=chr2:227194167-227194273	LTR33
hg38_rmsk_LTR33_range=chr2:227194366-227194492	LTR33
hg38_rmsk_L1M5_range=chr2:227194671-227195087	L1M5
hg38_rmsk_A-rich_range=chr2:227195238-227195295	A-rich
hg38_rmsk_Tigger3b_range=chr2:227195343-227195667	Tigger3b
hg38_rmsk_Tigger3b_range=chr2:227195709-227196314	Tigger3b
hg38_rmsk_AluY_range=chr2:227196315-227196616	AluY
hg38_rmsk_Tigger3b_range=chr2:227196617-227196721	Tigger3b
hg38_rmsk_THE1B_range=chr2:227196862-227197195	THE1B
hg38_rmsk_AluSx_range=chr2:227197200-227197372	AluSx
hg38_rmsk_THE1B_range=chr2:227197373-227197412	THE1B
hg38_rmsk_Tigger3c_range=chr2:227197413-227197526	Tigger3c
hg38_rmsk_L1M5_range=chr2:227197535-227197590	L1M5
hg38_rmsk_MIR_range=chr2:227197809-227197984	MIR
hg38_rmsk_L2c_range=chr2:227198581-227198687	L2c
hg38_rmsk_L3b_range=chr2:227199057-227199190	L3b
hg38_rmsk_MER5A_range=chr2:227199616-227199701	MER5A
hg38_rmsk_MIR3_range=chr2:227200003-227200119	MIR3
hg38_rmsk_AluYk4_range=chr2:227202464-227202747	AluYk4
hg38_rmsk_L2a_range=chr2:227203885-227203990	L2a
hg38_rmsk_MIR_range=chr2:227204111-227204299	MIR
hg38_rmsk_L1MA8_range=chr2:227205201-227205343	L1MA8
hg38_rmsk_MER5B_range=chr2:227205947-227206080	MER5B
hg38_rmsk_AluSx1_range=chr2:227206081-227206372	AluSx1
hg38_rmsk_MER5B_range=chr2:227206373-227206395	MER5B
hg38_rmsk_MER5A1_range=chr2:227206581-227206738	MER5A1
hg38_rmsk_MIRb_range=chr2:227206800-227206991	MIRb
hg38_rmsk_LTR36_range=chr2:227207415-227208006	LTR36
hg38_rmsk_LTR8_range=chr2:227208034-227208761	LTR8
hg38_rmsk_GA-rich_range=chr2:227208838-227208882	GA-rich
hg38_rmsk_L2_range=chr2:227209307-227209423	L2
hg38_rmsk_AluSq2_range=chr2:227209558-227209870	AluSq2
hg38_rmsk_MIR_range=chr2:227209981-227210114	MIR
hg38_rmsk_AluSx_range=chr2:227210309-227210605	AluSx
hg38_rmsk_L1ME3D_range=chr2:227210678-227210986	L1ME3D
hg38_rmsk_AluSc8_range=chr2:227210987-227211298	AluSc8
hg38_rmsk_L1ME3D_range=chr2:227211299-227211649	L1ME3D
hg38_rmsk_AluSx_range=chr2:227211650-227211966	AluSx
hg38_rmsk_L1ME3D_range=chr2:227211967-227212702	L1ME3D
hg38_rmsk_MIR3_range=chr2:227213241-227213329	MIR3
hg38_rmsk_MER58B_range=chr2:227213336-227213547	MER58B
hg38_rmsk_AluY_range=chr2:227213622-227213931	AluY
hg38_rmsk_L1ME4a_range=chr2:227215163-227215334	L1ME4a
hg38_rmsk_AluSx1_range=chr2:227215448-227215758	AluSx1
hg38_rmsk_L1MB2_range=chr2:227215918-227216249	L1MB2
hg38_rmsk_Tigger15a_range=chr2:227216387-227216594	Tigger15a
hg38_rmsk_L2a_range=chr2:227216705-227216745	L2a
hg38_rmsk_THE1B_range=chr2:227216987-227217346	THE1B
hg38_rmsk_AluY_range=chr2:227218185-227218484	AluY
hg38_rmsk_AluSx_range=chr2:227218999-227219300	AluSx
hg38_rmsk_LTR85b_range=chr2:227219876-227220082	LTR85b
hg38_rmsk_AluSx1_range=chr2:227220181-227220482	AluSx1
hg38_rmsk_AluJr_range=chr2:227220484-227220763	AluJr
hg38_rmsk_L1ME3E_range=chr2:227220809-227220910	L1ME3E
hg38_rmsk_L2a_range=chr2:227221165-227221530	L2a
hg38_rmsk_L2a_range=chr2:227221545-227221827	L2a
hg38_rmsk_FLAM_A_range=chr2:227222001-227222122	FLAM_A
hg38_rmsk_L2c_range=chr2:227222495-227222789	L2c
hg38_rmsk_MER5A_range=chr2:227223123-227223294	MER5A
hg38_rmsk_AluSx_range=chr2:227223452-227223756	AluSx
hg38_rmsk_AluSq2_range=chr2:227224470-227224771	AluSq2
hg38_rmsk_AluJb_range=chr2:227224911-227225195	AluJb
hg38_rmsk_AluSz_range=chr2:227225701-227226011	AluSz
hg38_rmsk_AluSx1_range=chr2:227226472-227226769	AluSx1
hg38_rmsk_MER58B_range=chr2:227226836-227227157	MER58B
hg38_rmsk_AluSz_range=chr2:227227315-227227547	AluSz
hg38_rmsk_MIR_range=chr2:227227576-227227773	MIR
hg38_rmsk_MIR_range=chr2:227228987-227229112	MIR
hg38_rmsk_MIRb_range=chr2:227229627-227229766	MIRb
hg38_rmsk_AluY_range=chr2:227229767-227230070	AluY
hg38_rmsk_L1MA1_range=chr2:227231378-227231526	L1MA1
hg38_rmsk_AluJb_range=chr2:227231527-227231830	AluJb
hg38_rmsk_L1MA1_range=chr2:227231831-227232249	L1MA1
hg38_rmsk_L1MA1_range=chr2:227232299-227232718	L1MA1
hg38_rmsk_Tigger13a_range=chr2:227232755-227233009	Tigger13a
hg38_rmsk_AluSz_range=chr2:227233010-227233312	AluSz
hg38_rmsk_Tigger13a_range=chr2:227233313-227233501	Tigger13a
hg38_rmsk_MER5A_range=chr2:227235177-227235240	MER5A
hg38_rmsk_L1PB1_range=chr2:227235454-227235772	L1PB1
hg38_rmsk_AluSq2_range=chr2:227235773-227236073	AluSq2
hg38_rmsk_L1PB1_range=chr2:227236074-227236267	L1PB1
hg38_rmsk_AluSx1_range=chr2:227236664-227236960	AluSx1
hg38_rmsk_MADE1_range=chr2:227237373-227237424	MADE1
hg38_rmsk_MADE2_range=chr2:227237527-227237600	MADE2
hg38_rmsk_MADE1_range=chr2:227237654-227237710	MADE1
hg38_rmsk_A-rich_range=chr2:227238264-227238299	A-rich
hg38_rmsk_MamRep434_range=chr2:227238545-227238775	MamRep434
hg38_rmsk_L2c_range=chr2:227238886-227238956	L2c
hg38_rmsk_MER2_range=chr2:227239125-227239449	MER2
hg38_rmsk_L2_range=chr2:227240455-227241078	L2
hg38_rmsk_AluJb_range=chr2:227241392-227241678	AluJb
hg38_rmsk_MIR_range=chr2:227241751-227241976	MIR
hg38_rmsk_MER21C_range=chr2:227241977-227242774	MER21C
hg38_rmsk_MER5A1_range=chr2:227243958-227244118	MER5A1
hg38_rmsk_L1ME3_range=chr2:227244435-227244711	L1ME3
hg38_rmsk_MER2_range=chr2:227245238-227245542	MER2
hg38_rmsk_L2b_range=chr2:227246020-227246071	L2b
hg38_rmsk_L2_range=chr2:227246838-227247449	L2
hg38_rmsk_AluSx_range=chr2:227247944-227248239	AluSx
hg38_rmsk_AluSx_range=chr2:227249231-227249535	AluSx
hg38_rmsk_L2a_range=chr2:227249937-227250031	L2a
hg38_rmsk_AluSz_range=chr2:227250032-227250317	AluSz
hg38_rmsk_L2a_range=chr2:227250387-227250403	L2a
hg38_rmsk_FLAM_A_range=chr2:227250404-227250521	FLAM_A
hg38_rmsk_L2a_range=chr2:227250522-227250830	L2a
hg38_rmsk_A-rich_range=chr2:227250833-227250890	A-rich
hg38_rmsk_AluSz_range=chr2:227251789-227252091	AluSz
hg38_rmsk_AluSx_range=chr2:227252202-227252514	AluSx
hg38_rmsk_MIRb_range=chr2:227252909-227253017	MIRb
hg38_rmsk_A-rich_range=chr2:227253873-227253910	A-rich
hg38_rmsk_MER41B_range=chr2:227254272-227254318	MER41B
hg38_rmsk_MLT1K_range=chr2:227254751-227255311	MLT1K
hg38_rmsk_Tigger19b_range=chr2:227255577-227255757	Tigger19b
hg38_rmsk_L3_range=chr2:227256522-227256664	L3
hg38_rmsk_Tigger3a_range=chr2:227256838-227257143	Tigger3a
hg38_rmsk_Chap1_Mam_range=chr2:227257162-227257273	Chap1_Mam
hg38_rmsk_MER5A_range=chr2:227258313-227258406	MER5A
hg38_rmsk_MER5A_range=chr2:227258323-227258408	MER5A
hg38_rmsk_MLT1A1_range=chr2:227258427-227258762	MLT1A1
hg38_rmsk_MIRb_range=chr2:227258770-227258851	MIRb
hg38_rmsk_MER112_range=chr2:227259350-227259468	MER112
hg38_rmsk_MER5B_range=chr2:227260356-227260522	MER5B
hg38_rmsk_AluSx_range=chr2:227261243-227261538	AluSx
hg38_rmsk_L1ME3C_range=chr2:227261867-227261953	L1ME3C
hg38_rmsk_L1ME4a_range=chr2:227262086-227262218	L1ME4a
hg38_rmsk_LTR83_range=chr2:227262260-227262303	LTR83
hg38_rmsk_LTR83_range=chr2:227262338-227262381	LTR83
hg38_rmsk_L1M2_range=chr2:227262382-227262797	L1M2
hg38_rmsk_L1MA4A_range=chr2:227262800-227263089	L1MA4A
hg38_rmsk_LTR83_range=chr2:227263165-227263629	LTR83
hg38_rmsk_LTR16E2_range=chr2:227264262-227264491	LTR16E2
hg38_rmsk_L2b_range=chr2:227264831-227265166	L2b
hg38_rmsk_L2c_range=chr2:227265648-227265748	L2c
hg38_rmsk_THE1C_range=chr2:227265763-227266125	THE1C
hg38_rmsk_Charlie8_range=chr2:227267402-227267790	Charlie8
hg38_rmsk_MIR_range=chr2:227268159-227268373	MIR
hg38_rmsk_MamTip2_range=chr2:227268465-227268627	MamTip2
hg38_rmsk_GA-rich_range=chr2:227268789-227268822	GA-rich
hg38_rmsk_L2b_range=chr2:227269033-227269089	L2b
hg38_rmsk_L1ME4a_range=chr2:227269154-227269467	L1ME4a
hg38_rmsk_L1ME4a_range=chr2:227269572-227269644	L1ME4a
hg38_rmsk_L2a_range=chr2:227270059-227270116	L2a
hg38_rmsk_L1MB8_range=chr2:227270177-227270397	L1MB8
hg38_rmsk_AluSq2_range=chr2:227271462-227271769	AluSq2
hg38_rmsk_MER103C_range=chr2:227271977-227272086	MER103C
hg38_rmsk_AluJr_range=chr2:227273402-227273710	AluJr
hg38_rmsk_AluSz_range=chr2:227273955-227274238	AluSz
hg38_rmsk_AluSx1_range=chr2:227274500-227274798	AluSx1
hg38_rmsk_MER58B_range=chr2:227274842-227275146	MER58B
hg38_rmsk_AluSz_range=chr2:227275198-227275480	AluSz
hg38_rmsk_MIRb_range=chr2:227275657-227275751	MIRb
hg38_rmsk_MER75B_range=chr2:227275931-227276103	MER75B
hg38_rmsk_AluY_range=chr2:227277038-227277340	AluY
hg38_rmsk_A-rich_range=chr2:227277618-227277683	A-rich
hg38_rmsk_AluSz_range=chr2:227277718-227277914	AluSz
hg38_rmsk_MER105_range=chr2:227278880-227279051	MER105
hg38_rmsk_L1ME3_range=chr2:227279054-227279079	L1ME3
hg38_rmsk_AluSp_range=chr2:227279080-227279416	AluSp
hg38_rmsk_L1ME3_range=chr2:227279417-227279491	L1ME3
hg38_rmsk_A-rich_range=chr2:227281452-227281489	A-rich
hg38_rmsk_MIR3_range=chr2:227281831-227281876	MIR3
hg38_rmsk_AluSz_range=chr2:227281990-227282275	AluSz
hg38_rmsk_L1M4_range=chr2:227282739-227283184	L1M4
hg38_rmsk_L2a_range=chr2:227283299-227283368	L2a
hg38_rmsk_MIR3_range=chr2:227284363-227284515	MIR3
hg38_rmsk_L1PA14_range=chr2:227285245-227285298	L1PA14
hg38_rmsk_L2a_range=chr2:227286111-227286162	L2a
hg38_rmsk_MIR_range=chr2:227286132-227286209	MIR
hg38_rmsk_AluSx1_range=chr2:227286210-227286508	AluSx1
hg38_rmsk_MIR_range=chr2:227286509-227286661	MIR
hg38_rmsk_L2a_range=chr2:227286879-227287026	L2a
hg38_rmsk_MER58C_range=chr2:227287027-227287152	MER58C
hg38_rmsk_AluSc_range=chr2:227287153-227287443	AluSc
hg38_rmsk_MER58C_range=chr2:227287444-227287521	MER58C
hg38_rmsk_L2a_range=chr2:227287522-227287596	L2a
hg38_rmsk_L2c_range=chr2:227287644-227287957	L2c
hg38_rmsk_AluSz_range=chr2:227288098-227288396	AluSz
hg38_rmsk_MIRb_range=chr2:227288445-227288546	MIRb
hg38_rmsk_MIRb_range=chr2:227288724-227288798	MIRb
hg38_rmsk_AluSx1_range=chr2:227288938-227289121	AluSx1
hg38_rmsk_L2a_range=chr2:227289916-227289974	L2a
hg38_rmsk_AluSx_range=chr2:227290216-227290526	AluSx
hg38_rmsk_AluY_range=chr2:227291282-227291592	AluY
hg38_rmsk_L2b_range=chr2:227292719-227292832	L2b
hg38_rmsk_MER45A_range=chr2:227292870-227293036	MER45A
hg38_rmsk_L2b_range=chr2:227293040-227293105	L2b
hg38_rmsk_MLT1B_range=chr2:227293616-227293674	MLT1B
hg38_rmsk_MLT1B_range=chr2:227293703-227294032	MLT1B
hg38_rmsk_L3b_range=chr2:227295523-227295650	L3b
hg38_rmsk_L4_B_Mam_range=chr2:227295738-227296143	L4_B_Mam
hg38_rmsk_MIRc_range=chr2:227297283-227297511	MIRc
hg38_rmsk_AluSz_range=chr2:227298066-227298358	AluSz
hg38_rmsk_THE1C_range=chr2:227298909-227299113	THE1C
hg38_rmsk_AluY_range=chr2:227299114-227299413	AluY
hg38_rmsk_THE1C_range=chr2:227299414-227299577	THE1C
hg38_rmsk_L3_range=chr2:227299725-227300588	L3
hg38_rmsk_L2c_range=chr2:227300612-227301044	L2c
hg38_rmsk_L3_range=chr2:227301136-227301260	L3
hg38_rmsk_L3_range=chr2:227301419-227301658	L3
hg38_rmsk_L3_range=chr2:227301846-227301968	L3
hg38_rmsk_AluSz6_range=chr2:227302395-227302706	AluSz6
hg38_rmsk_MER81_range=chr2:227304827-227304935	MER81
hg38_rmsk_AluSx1_range=chr2:227305529-227305678	AluSx1
hg38_rmsk_L2b_range=chr2:227307386-227307484	L2b
hg38_rmsk_AluJr_range=chr2:227308206-227308513	AluJr
hg38_rmsk_AluSz_range=chr2:227309596-227309926	AluSz
hg38_rmsk_MIRb_range=chr2:227309950-227310121	MIRb
hg38_rmsk_AluSz_range=chr2:227310257-227310619	AluSz
hg38_rmsk_AluSz_range=chr2:227311372-227311677	AluSz
hg38_rmsk_L2a_range=chr2:227313088-227313176	L2a
hg38_rmsk_MER5A_range=chr2:227313833-227314015	MER5A
hg38_rmsk_L1ME4a_range=chr2:227314824-227314915	L1ME4a
hg38_rmsk_AluY_range=chr2:227314999-227315294	AluY
hg38_rmsk_L1M5_range=chr2:227315486-227315816	L1M5
hg38_rmsk_AluSx1_range=chr2:227315994-227316274	AluSx1
hg38_rmsk_MER96_range=chr2:227316661-227316725	MER96
hg38_rmsk_MARNA_range=chr2:227316764-227316960	MARNA
hg38_rmsk_L2c_range=chr2:227316985-227317341	L2c
hg38_rmsk_L1PA16_range=chr2:227317883-227318380	L1PA16
hg38_rmsk_AluSq2_range=chr2:227318398-227318523	AluSq2
hg38_rmsk_AluSq2_range=chr2:227318559-227318709	AluSq2
hg38_rmsk_MLT2B2_range=chr2:227318726-227319186	MLT2B2
hg38_rmsk_MADE1_range=chr2:227319906-227319974	MADE1
hg38_rmsk_MER4E_range=chr2:227319975-227320452	MER4E
hg38_rmsk_LTR12C_range=chr2:227320453-227322286	LTR12C
hg38_rmsk_MER4E_range=chr2:227322287-227322569	MER4E
hg38_rmsk_LTR19A_range=chr2:227322698-227323196	LTR19A
hg38_rmsk_MER34_range=chr2:227323202-227323704	MER34
hg38_rmsk_MER4E1_range=chr2:227323705-227324459	MER4E1
hg38_rmsk_MER34_range=chr2:227324460-227324527	MER34
hg38_rmsk_MER113_range=chr2:227327070-227327231	MER113
hg38_rmsk_L1ME4b_range=chr2:227327914-227328055	L1ME4b
hg38_rmsk_AluJo_range=chr2:227328089-227328271	AluJo
hg38_rmsk_L1ME2_range=chr2:227331034-227331877	L1ME2
hg38_rmsk_AluYa5_range=chr2:227331960-227332271	AluYa5
hg38_rmsk_L2c_range=chr2:227333485-227333582	L2c
hg38_rmsk_LTR86B1_range=chr2:227333592-227333832	LTR86B1
hg38_rmsk_LTR86B1_range=chr2:227333871-227333983	LTR86B1
hg38_rmsk_MIR_range=chr2:227334053-227334211	MIR
hg38_rmsk_MER20_range=chr2:227334623-227334773	MER20
hg38_rmsk_L1MB5_range=chr2:227334776-227334886	L1MB5
hg38_rmsk_AluSz_range=chr2:227334887-227335187	AluSz
hg38_rmsk_L1MB5_range=chr2:227335188-227335522	L1MB5
hg38_rmsk_MER20_range=chr2:227335534-227335599	MER20
hg38_rmsk_AluSz_range=chr2:227337767-227338057	AluSz
hg38_rmsk_AluSz_range=chr2:227338086-227338394	AluSz
hg38_rmsk_AluYk11_range=chr2:227338402-227338435	AluYk11
hg38_rmsk_AluSg_range=chr2:227338550-227338855	AluSg
hg38_rmsk_AluJb_range=chr2:227338925-227339216	AluJb
hg38_rmsk_MLT1G3_range=chr2:227339255-227339802	MLT1G3
hg38_rmsk_L3_range=chr2:227341344-227341415	L3
hg38_rmsk_AluSz_range=chr2:227343777-227344087	AluSz
hg38_rmsk_L3_range=chr2:227345012-227345092	L3
hg38_rmsk_MIRb_range=chr2:227348618-227348810	MIRb
hg38_rmsk_L1MB8_range=chr2:227354510-227354555	L1MB8
hg38_rmsk_AluSq2_range=chr2:227354879-227355190	AluSq2
hg38_rmsk_LTR16A_range=chr2:227356390-227356496	LTR16A
hg38_rmsk_MIRc_range=chr2:227356498-227356588	MIRc
hg38_rmsk_AluSx1_range=chr2:227358085-227358371	AluSx1
hg38_rmsk_AluSx1_range=chr2:227358441-227358749	AluSx1
hg38_rmsk_Tigger4_range=chr2:227359930-227361266	Tigger4
hg38_rmsk_L2a_range=chr2:227361415-227361788	L2a
hg38_rmsk_L2b_range=chr2:227361767-227362003	L2b
hg38_rmsk_Tigger4b_range=chr2:227362454-227362812	Tigger4b
hg38_rmsk_L1MC5a_range=chr2:227363035-227363090	L1MC5a
hg38_rmsk_AluJb_range=chr2:227363138-227363432	AluJb
hg38_rmsk_MADE2_range=chr2:227364242-227364320	MADE2
hg38_rmsk_AluSz_range=chr2:227364920-227365210	AluSz
hg38_rmsk_AluSx1_range=chr2:227366446-227366748	AluSx1
hg38_rmsk_MER20_range=chr2:227367031-227367269	MER20
hg38_rmsk_FLAM_C_range=chr2:227367392-227367523	FLAM_C
hg38_rmsk_MIR_range=chr2:227367730-227367866	MIR
hg38_rmsk_MIRc_range=chr2:227367904-227367974	MIRc
hg38_rmsk_AluY_range=chr2:227368020-227368322	AluY
hg38_rmsk_AluSx1_range=chr2:227368357-227368665	AluSx1
hg38_rmsk_MER5B_range=chr2:227369299-227369352	MER5B
hg38_rmsk_MER5B_range=chr2:227369353-227369416	MER5B
hg38_rmsk_AluSz_range=chr2:227369428-227369716	AluSz
hg38_rmsk_MIRb_range=chr2:227369858-227370056	MIRb
hg38_rmsk_AluSz_range=chr2:227370475-227370775	AluSz
hg38_rmsk_AluJr4_range=chr2:227371365-227371627	AluJr4
hg38_rmsk_MIR_range=chr2:227372152-227372363	MIR
hg38_rmsk_AluSc_range=chr2:227372364-227372667	AluSc
hg38_rmsk_MIR_range=chr2:227372668-227372698	MIR
hg38_rmsk_AluJb_range=chr2:227372699-227373013	AluJb
hg38_rmsk_MIR_range=chr2:227373014-227373040	MIR
hg38_rmsk_MER58A_range=chr2:227373521-227373640	MER58A
hg38_rmsk_AluSc8_range=chr2:227373649-227373946	AluSc8
hg38_rmsk_AluJo_range=chr2:227374045-227374109	AluJo
hg38_rmsk_AluJo_range=chr2:227374810-227374941	AluJo
hg38_rmsk_AluSx_range=chr2:227374942-227375226	AluSx
hg38_rmsk_AluJo_range=chr2:227375227-227375423	AluJo
hg38_rmsk_AluY_range=chr2:227375492-227375788	AluY
hg38_rmsk_MIRb_range=chr2:227376785-227376984	MIRb
hg38_rmsk_L1PA13_range=chr2:227377637-227378003	L1PA13
hg38_rmsk_MIRb_range=chr2:227378194-227378312	MIRb
hg38_rmsk_MER5A_range=chr2:227378322-227378411	MER5A
hg38_rmsk_AluSx_range=chr2:227380047-227380351	AluSx
hg38_rmsk_MLT1I_range=chr2:227380425-227380639	MLT1I
hg38_rmsk_AluSx1_range=chr2:227380993-227381293	AluSx1
hg38_rmsk_MLT1O_range=chr2:227381960-227382168	MLT1O
hg38_rmsk_THE1C_range=chr2:227382294-227382670	THE1C
hg38_rmsk_GA-rich_range=chr2:227382802-227382862	GA-rich
hg38_rmsk_MLT1J_range=chr2:227382925-227383023	MLT1J
hg38_rmsk_AluJr_range=chr2:227383043-227383171	AluJr
hg38_rmsk_AluJr_range=chr2:227383177-227383463	AluJr
hg38_rmsk_GA-rich_range=chr2:227383538-227383590	GA-rich
hg38_rmsk_LTR67B_range=chr2:227383976-227384172	LTR67B
hg38_rmsk_AluSq_range=chr2:227384173-227384462	AluSq
hg38_rmsk_LTR67B_range=chr2:227384463-227384600	LTR67B
hg38_rmsk_AluSx1_range=chr2:227384606-227384693	AluSx1
hg38_rmsk_LTR67B_range=chr2:227384727-227385062	LTR67B
hg38_rmsk_AluJb_range=chr2:227385247-227385549	AluJb
hg38_rmsk_AluSx_range=chr2:227385846-227386152	AluSx
hg38_rmsk_MLT1O_range=chr2:227386226-227386381	MLT1O
hg38_rmsk_A-rich_range=chr2:227386538-227386570	A-rich
hg38_rmsk_MIR3_range=chr2:227386993-227387182	MIR3
hg38_rmsk_AluSq2_range=chr2:227387288-227387581	AluSq2
hg38_rmsk_AluSc8_range=chr2:227388125-227388405	AluSc8
hg38_rmsk_Zaphod_range=chr2:227388457-227389374	Zaphod
hg38_rmsk_MIR_range=chr2:227389382-227389546	MIR
hg38_rmsk_Zaphod_range=chr2:227389581-227389659	Zaphod
hg38_rmsk_Zaphod_range=chr2:227389636-227389874	Zaphod
hg38_rmsk_AluSz6_range=chr2:227389878-227390167	AluSz6
hg38_rmsk_MER41C_range=chr2:227390168-227390678	MER41C
hg38_rmsk_Zaphod_range=chr2:227390710-227390885	Zaphod
hg38_rmsk_AluSx1_range=chr2:227391327-227391616	AluSx1
hg38_rmsk_AluSz_range=chr2:227392158-227392453	AluSz
hg38_rmsk_L2a_range=chr2:227392864-227392914	L2a
hg38_rmsk_AluSz_range=chr2:227392915-227393215	AluSz
hg38_rmsk_L2a_range=chr2:227393216-227393357	L2a
hg38_rmsk_L1MEd_range=chr2:227393796-227393949	L1MEd
hg38_rmsk_Tigger18a_range=chr2:227394075-227394137	Tigger18a
hg38_rmsk_Tigger18a_range=chr2:227394147-227394424	Tigger18a
hg38_rmsk_MIRb_range=chr2:227394427-227394557	MIRb
hg38_rmsk_THE1D_range=chr2:227394786-227394824	THE1D
hg38_rmsk_AluSx_range=chr2:227394850-227395163	AluSx
hg38_rmsk_MSTA_range=chr2:227395174-227395543	MSTA
hg38_rmsk_AluJr_range=chr2:227396167-227396385	AluJr
hg38_rmsk_AluSz_range=chr2:227396632-227396917	AluSz
hg38_rmsk_AluJr_range=chr2:227397220-227397508	AluJr
hg38_rmsk_LTR33B_range=chr2:227397538-227397693	LTR33B
hg38_rmsk_MER58C_range=chr2:227398875-227398993	MER58C
hg38_rmsk_GA-rich_range=chr2:227398994-227399205	GA-rich
hg38_rmsk_MER58C_range=chr2:227399216-227399324	MER58C
hg38_rmsk_AluSx1_range=chr2:227399616-227399920	AluSx1
hg38_rmsk_AluSx_range=chr2:227400456-227400738	AluSx
hg38_rmsk_AluSz_range=chr2:227401017-227401321	AluSz
hg38_rmsk_L2b_range=chr2:227401418-227401907	L2b
hg38_rmsk_LTR8_range=chr2:227401908-227402565	LTR8
hg38_rmsk_L2b_range=chr2:227402566-227402690	L2b
hg38_rmsk_AluSq2_range=chr2:227402756-227403057	AluSq2
hg38_rmsk_L2b_range=chr2:227403117-227403169	L2b
hg38_rmsk_AluY_range=chr2:227403515-227403821	AluY
hg38_rmsk_AluY_range=chr2:227404112-227404414	AluY
hg38_rmsk_FLAM_C_range=chr2:227404418-227404586	FLAM_C
hg38_rmsk_Zaphod2_range=chr2:227404957-227405009	Zaphod2
hg38_rmsk_AluSc_range=chr2:227405256-227405551	AluSc
hg38_rmsk_L2a_range=chr2:227406635-227406744	L2a
hg38_rmsk_AluJo_range=chr2:227407251-227407552	AluJo
hg38_rmsk_AluSx_range=chr2:227408535-227408832	AluSx
hg38_rmsk_L1ME4b_range=chr2:227408833-227409020	L1ME4b
hg38_rmsk_AluSz6_range=chr2:227409120-227409425	AluSz6
hg38_rmsk_L4_B_Mam_range=chr2:227410092-227410244	L4_B_Mam
hg38_rmsk_FLAM_C_range=chr2:227410521-227410633	FLAM_C
hg38_rmsk_SVA_A_range=chr2:227410529-227410638	SVA_A
hg38_rmsk_AluSx_range=chr2:227410650-227410952	AluSx
hg38_rmsk_AluSz6_range=chr2:227411687-227411997	AluSz6
hg38_rmsk_L2a_range=chr2:227412397-227412528	L2a
hg38_rmsk_MIRb_range=chr2:227412539-227412693	MIRb
hg38_rmsk_L2b_range=chr2:227412986-227413047	L2b
hg38_rmsk_L2b_range=chr2:227413345-227413849	L2b
hg38_rmsk_MER58A_range=chr2:227413943-227413999	MER58A
hg38_rmsk_L1MA9_range=chr2:227414047-227414113	L1MA9
hg38_rmsk_L1MA9_range=chr2:227414161-227414297	L1MA9
hg38_rmsk_AluJr_range=chr2:227414310-227414613	AluJr
hg38_rmsk_MLT1B_range=chr2:227414626-227414991	MLT1B
hg38_rmsk_MER58B_range=chr2:227414998-227415110	MER58B
hg38_rmsk_AluJb_range=chr2:227415111-227415443	AluJb
hg38_rmsk_MIR_range=chr2:227415564-227415665	MIR
hg38_rmsk_MER102b_range=chr2:227416356-227416485	MER102b
hg38_rmsk_G-rich_range=chr2:227416589-227416633	G-rich
hg38_rmsk_L2b_range=chr2:227417103-227417198	L2b
hg38_rmsk_MLT1A0_range=chr2:227417217-227417583	MLT1A0
hg38_rmsk_L1MC2_range=chr2:227417828-227417878	L1MC2
hg38_rmsk_L1PB1_range=chr2:227417879-227418079	L1PB1
hg38_rmsk_L1MC1_range=chr2:227418080-227418363	L1MC1
hg38_rmsk_AluSx_range=chr2:227418925-227419218	AluSx
hg38_rmsk_AluSq2_range=chr2:227419380-227419695	AluSq2
hg38_rmsk_LTR50_range=chr2:227420260-227420898	LTR50
hg38_rmsk_AluSx1_range=chr2:227420899-227421198	AluSx1
hg38_rmsk_LTR50_range=chr2:227421199-227421242	LTR50
hg38_rmsk_L2c_range=chr2:227421261-227421331	L2c
hg38_rmsk_AluSx_range=chr2:227421418-227421569	AluSx
hg38_rmsk_AluYj4_range=chr2:227421573-227421619	AluYj4
hg38_rmsk_AluSq2_range=chr2:227421715-227422015	AluSq2
hg38_rmsk_Tigger13a_range=chr2:227422132-227422279	Tigger13a
hg38_rmsk_L1MD3_range=chr2:227422326-227422595	L1MD3
hg38_rmsk_AluSx1_range=chr2:227422596-227422906	AluSx1
hg38_rmsk_L1MD3_range=chr2:227422907-227423088	L1MD3
hg38_rmsk_Tigger13a_range=chr2:227423091-227423531	Tigger13a
hg38_rmsk_L2c_range=chr2:227423708-227423963	L2c
hg38_rmsk_MER5A1_range=chr2:227424047-227424211	MER5A1
hg38_rmsk_A-rich_range=chr2:227424239-227424280	A-rich
hg38_rmsk_MER63D_range=chr2:227424298-227424592	MER63D
hg38_rmsk_MER58B_range=chr2:227424594-227424753	MER58B
hg38_rmsk_MER63C_range=chr2:227424919-227425449	MER63C
hg38_rmsk_L1MB2_range=chr2:227425804-227425850	L1MB2
hg38_rmsk_AluSq2_range=chr2:227425851-227426154	AluSq2
hg38_rmsk_L1MB2_range=chr2:227426155-227426187	L1MB2
hg38_rmsk_AluY_range=chr2:227426822-227427145	AluY
hg38_rmsk_MER103C_range=chr2:227427146-227427276	MER103C
hg38_rmsk_MSTD_range=chr2:227427304-227427686	MSTD
hg38_rmsk_AluSq2_range=chr2:227428234-227428543	AluSq2
hg38_rmsk_MIR3_range=chr2:227429038-227429134	MIR3
hg38_rmsk_L1ME2_range=chr2:227429939-227430117	L1ME2
hg38_rmsk_L1MC4_range=chr2:227430102-227430221	L1MC4
hg38_rmsk_AluSq2_range=chr2:227430222-227430531	AluSq2
hg38_rmsk_L1MC4_range=chr2:227430532-227430996	L1MC4
hg38_rmsk_MSTB_range=chr2:227430997-227431413	MSTB
hg38_rmsk_MSTB-int_range=chr2:227431414-227431562	MSTB-int
hg38_rmsk_MSTB-int_range=chr2:227431537-227432446	MSTB-int
hg38_rmsk_AluY_range=chr2:227432447-227432696	AluY
hg38_rmsk_MSTB-int_range=chr2:227432697-227433403	MSTB-int
hg38_rmsk_MSTB_range=chr2:227433404-227433787	MSTB
hg38_rmsk_AluSq2_range=chr2:227433788-227434098	AluSq2
hg38_rmsk_MSTB_range=chr2:227434099-227434155	MSTB
hg38_rmsk_MIR3_range=chr2:227435593-227435733	MIR3
hg38_rmsk_A-rich_range=chr2:227435796-227435809	A-rich
hg38_rmsk_AluSx_range=chr2:227435810-227436110	AluSx
hg38_rmsk_L1ME3Cz_range=chr2:227436471-227436530	L1ME3Cz
hg38_rmsk_L1ME1_range=chr2:227436551-227437227	L1ME1
hg38_rmsk_AluSq2_range=chr2:227437228-227437548	AluSq2
hg38_rmsk_L1ME1_range=chr2:227437549-227437929	L1ME1
hg38_rmsk_AluSz_range=chr2:227437930-227438216	AluSz
hg38_rmsk_L1ME1_range=chr2:227438217-227438285	L1ME1
hg38_rmsk_L1MDa_range=chr2:227438484-227438882	L1MDa
hg38_rmsk_MLT1A0_range=chr2:227438898-227439251	MLT1A0
hg38_rmsk_L1MDa_range=chr2:227439253-227439566	L1MDa
hg38_rmsk_AluSq2_range=chr2:227439567-227439858	AluSq2
hg38_rmsk_L1MDa_range=chr2:227439859-227439908	L1MDa
hg38_rmsk_L1MDa_range=chr2:227439903-227439988	L1MDa
hg38_rmsk_AluSp_range=chr2:227439989-227440284	AluSp
hg38_rmsk_L1MDa_range=chr2:227440285-227440986	L1MDa
hg38_rmsk_AluY_range=chr2:227440987-227441298	AluY
hg38_rmsk_L1MDa_range=chr2:227441299-227441612	L1MDa
hg38_rmsk_MER8_range=chr2:227441613-227441742	MER8
hg38_rmsk_AluSx_range=chr2:227441768-227442050	AluSx
hg38_rmsk_MER8_range=chr2:227442051-227442089	MER8
hg38_rmsk_L1MDa_range=chr2:227442116-227442278	L1MDa
hg38_rmsk_AluSz6_range=chr2:227442303-227442539	AluSz6
hg38_rmsk_MER57E1_range=chr2:227442553-227442585	MER57E1
hg38_rmsk_Tigger3a_range=chr2:227442586-227442920	Tigger3a
hg38_rmsk_MER57E1_range=chr2:227442921-227443075	MER57E1
hg38_rmsk_L1MD2_range=chr2:227443076-227443122	L1MD2
hg38_rmsk_L1ME3Cz_range=chr2:227443118-227443215	L1ME3Cz
hg38_rmsk_AluSx1_range=chr2:227443240-227443541	AluSx1
hg38_rmsk_MLT1L_range=chr2:227444220-227444395	MLT1L
hg38_rmsk_LTR7_range=chr2:227444484-227444932	LTR7
hg38_rmsk_MER41C_range=chr2:227444945-227445065	MER41C
hg38_rmsk_AluSg4_range=chr2:227445066-227445380	AluSg4
hg38_rmsk_MER41C_range=chr2:227445381-227445801	MER41C
hg38_rmsk_AluJb_range=chr2:227445988-227446166	AluJb
hg38_rmsk_HAL1ME_range=chr2:227447108-227447234	HAL1ME
hg38_rmsk_AluSq2_range=chr2:227447263-227447567	AluSq2
hg38_rmsk_AluSx_range=chr2:227449091-227449385	AluSx
hg38_rmsk_MER20_range=chr2:227449569-227449778	MER20
hg38_rmsk_L2c_range=chr2:227450961-227451328	L2c
hg38_rmsk_AluSx1_range=chr2:227451877-227452182	AluSx1
hg38_rmsk_MIRc_range=chr2:227452513-227452730	MIRc
hg38_rmsk_AluSx1_range=chr2:227452872-227453172	AluSx1
hg38_rmsk_AluSz_range=chr2:227453206-227453504	AluSz
hg38_rmsk_MIRb_range=chr2:227453542-227453703	MIRb
hg38_rmsk_MIR_range=chr2:227453878-227454084	MIR
hg38_rmsk_AluJo_range=chr2:227454110-227454398	AluJo
hg38_rmsk_L2a_range=chr2:227455899-227456475	L2a
hg38_rmsk_AluJo_range=chr2:227456476-227456604	AluJo
hg38_rmsk_L2a_range=chr2:227456605-227456682	L2a
hg38_rmsk_AluSz_range=chr2:227457230-227457536	AluSz
hg38_rmsk_MER117_range=chr2:227457922-227458090	MER117
hg38_rmsk_L3b_range=chr2:227458139-227458193	L3b
hg38_rmsk_AluSx_range=chr2:227458194-227458498	AluSx
hg38_rmsk_L3b_range=chr2:227458499-227458633	L3b
hg38_rmsk_MER30_range=chr2:227458674-227458897	MER30
hg38_rmsk_AluY_range=chr2:227459269-227459541	AluY
hg38_rmsk_AluSz_range=chr2:227459603-227459903	AluSz
hg38_rmsk_MIR_range=chr2:227460347-227460570	MIR
hg38_rmsk_MLT1C_range=chr2:227460743-227461170	MLT1C
hg38_rmsk_AluSp_range=chr2:227461242-227461546	AluSp
hg38_rmsk_A-rich_range=chr2:227461556-227461606	A-rich
hg38_rmsk_MIR_range=chr2:227461701-227461942	MIR
hg38_rmsk_MIR_range=chr2:227463002-227463174	MIR
hg38_rmsk_L2a_range=chr2:227463867-227464124	L2a
hg38_rmsk_L2c_range=chr2:227464249-227464355	L2c
hg38_rmsk_AluJr_range=chr2:227465109-227465410	AluJr
hg38_rmsk_MamRep4096_range=chr2:227465576-227465908	MamRep4096
hg38_rmsk_AluSz6_range=chr2:227465909-227466238	AluSz6
hg38_rmsk_MamRep4096_range=chr2:227466239-227466306	MamRep4096
hg38_rmsk_L2b_range=chr2:227466731-227467210	L2b
hg38_rmsk_MIRb_range=chr2:227467484-227467698	MIRb
hg38_rmsk_AluJo_range=chr2:227467861-227467915	AluJo
hg38_rmsk_AluJo_range=chr2:227467917-227468194	AluJo
hg38_rmsk_AluSx1_range=chr2:227468554-227468843	AluSx1
hg38_rmsk_L1MC5_range=chr2:227468870-227469013	L1MC5
hg38_rmsk_AluJo_range=chr2:227469014-227469208	AluJo
hg38_rmsk_L1MC5_range=chr2:227469248-227469441	L1MC5
hg38_rmsk_AluSx1_range=chr2:227469442-227469752	AluSx1
hg38_rmsk_L1MC5_range=chr2:227469753-227470215	L1MC5
hg38_rmsk_AluSx_range=chr2:227470216-227470509	AluSx
hg38_rmsk_L1MC5_range=chr2:227470510-227470771	L1MC5
hg38_rmsk_MIR3_range=chr2:227470913-227471005	MIR3
hg38_rmsk_MIR_range=chr2:227471007-227471201	MIR
hg38_rmsk_L2a_range=chr2:227471324-227471515	L2a
hg38_rmsk_MER20_range=chr2:227471526-227471719	MER20
hg38_rmsk_L2a_range=chr2:227471725-227471931	L2a
hg38_rmsk_MIR_range=chr2:227471934-227471992	MIR
hg38_rmsk_L2c_range=chr2:227473845-227473968	L2c
hg38_rmsk_MIRb_range=chr2:227474775-227475012	MIRb
hg38_rmsk_MIRb_range=chr2:227475598-227475788	MIRb
hg38_rmsk_AluSx1_range=chr2:227476890-227477200	AluSx1
hg38_rmsk_L2a_range=chr2:227477233-227477298	L2a
hg38_rmsk_AluSx_range=chr2:227477598-227477909	AluSx
hg38_rmsk_Charlie29a_range=chr2:227478056-227478161	Charlie29a
hg38_rmsk_Tigger13a_range=chr2:227478162-227478259	Tigger13a
hg38_rmsk_AluJb_range=chr2:227478328-227478633	AluJb
hg38_rmsk_Tigger13a_range=chr2:227478690-227479173	Tigger13a
hg38_rmsk_L3_range=chr2:227480035-227480375	L3
hg38_rmsk_AluSx_range=chr2:227480391-227480550	AluSx
hg38_rmsk_HAL1_range=chr2:227480555-227481099	HAL1
hg38_rmsk_HAL1_range=chr2:227481170-227481666	HAL1
hg38_rmsk_L1MA1_range=chr2:227481667-227481765	L1MA1
hg38_rmsk_HAL1_range=chr2:227481766-227481863	HAL1
hg38_rmsk_AluYe6_range=chr2:227481864-227482164	AluYe6
hg38_rmsk_HAL1_range=chr2:227482165-227482187	HAL1
hg38_rmsk_L1MD2_range=chr2:227483389-227483876	L1MD2
hg38_rmsk_L1PA5_range=chr2:227483917-227484066	L1PA5
hg38_rmsk_L1MEd_range=chr2:227484073-227484193	L1MEd
hg38_rmsk_AluSx1_range=chr2:227484194-227484477	AluSx1
hg38_rmsk_L1MEd_range=chr2:227484478-227484677	L1MEd
hg38_rmsk_AluSx_range=chr2:227484678-227485009	AluSx
hg38_rmsk_L1MEd_range=chr2:227485010-227485239	L1MEd
hg38_rmsk_AluSx1_range=chr2:227485240-227485535	AluSx1
hg38_rmsk_L1MEd_range=chr2:227485536-227486044	L1MEd
hg38_rmsk_MER20_range=chr2:227486790-227487010	MER20
hg38_rmsk_L1ME4a_range=chr2:227487250-227487398	L1ME4a
hg38_rmsk_L1ME4a_range=chr2:227487470-227487680	L1ME4a
hg38_rmsk_AluSz_range=chr2:227488821-227489114	AluSz
hg38_rmsk_AluSz_range=chr2:227489224-227489521	AluSz
hg38_rmsk_A-rich_range=chr2:227489629-227489658	A-rich
hg38_rmsk_AluSz6_range=chr2:227489820-227490115	AluSz6
hg38_rmsk_AluY_range=chr2:227490297-227490594	AluY
hg38_rmsk_L1MB1_range=chr2:227493161-227493508	L1MB1
hg38_rmsk_L2b_range=chr2:227493671-227493797	L2b
hg38_rmsk_MER20B_range=chr2:227494536-227494655	MER20B
hg38_rmsk_MLT1H2_range=chr2:227494758-227494838	MLT1H2
hg38_rmsk_AluJr_range=chr2:227495272-227495564	AluJr
hg38_rmsk_AluSz_range=chr2:227495821-227496137	AluSz
hg38_rmsk_AluYc_range=chr2:227496349-227496462	AluYc
hg38_rmsk_L2a_range=chr2:227496465-227496567	L2a
hg38_rmsk_MER58C_range=chr2:227497060-227497263	MER58C
hg38_rmsk_AluSx_range=chr2:227497720-227497914	AluSx
hg38_rmsk_MIRc_range=chr2:227497916-227498129	MIRc
hg38_rmsk_L1MC5_range=chr2:227499059-227499316	L1MC5
hg38_rmsk_AluSz6_range=chr2:227499358-227499665	AluSz6
hg38_rmsk_AluSq_range=chr2:227500800-227501093	AluSq
hg38_rmsk_AluSq2_range=chr2:227501097-227501380	AluSq2
hg38_rmsk_L1ME2z_range=chr2:227501381-227501582	L1ME2z
hg38_rmsk_AluJb_range=chr2:227501592-227501777	AluJb
hg38_rmsk_AluJr_range=chr2:227501862-227502157	AluJr
hg38_rmsk_L1ME2z_range=chr2:227502170-227502264	L1ME2z
hg38_rmsk_L1ME2z_range=chr2:227502265-227502311	L1ME2z
hg38_rmsk_AluSz6_range=chr2:227502312-227502620	AluSz6
hg38_rmsk_L1ME2z_range=chr2:227502621-227502950	L1ME2z
hg38_rmsk_AluJb_range=chr2:227502951-227503259	AluJb
hg38_rmsk_L1ME2z_range=chr2:227503260-227503436	L1ME2z
hg38_rmsk_MER58D_range=chr2:227503438-227503514	MER58D
hg38_rmsk_L1ME2z_range=chr2:227503739-227503975	L1ME2z
hg38_rmsk_Tigger2_range=chr2:227503978-227504187	Tigger2
hg38_rmsk_AluJb_range=chr2:227504189-227504492	AluJb
hg38_rmsk_Tigger2b_Pri_range=chr2:227504507-227504560	Tigger2b_Pri
hg38_rmsk_L1ME2z_range=chr2:227504574-227505211	L1ME2z
hg38_rmsk_L1ME2z_range=chr2:227505248-227505726	L1ME2z
hg38_rmsk_AluSg7_range=chr2:227505727-227506041	AluSg7
hg38_rmsk_L1ME2z_range=chr2:227506042-227506695	L1ME2z
hg38_rmsk_L1MC5_range=chr2:227506749-227507098	L1MC5
hg38_rmsk_Charlie1b_range=chr2:227507101-227507342	Charlie1b
hg38_rmsk_AluY_range=chr2:227507343-227507626	AluY
hg38_rmsk_Charlie1b_range=chr2:227507627-227507743	Charlie1b
hg38_rmsk_L1MC5_range=chr2:227507793-227507926	L1MC5
hg38_rmsk_MamSINE1_range=chr2:227508094-227508272	MamSINE1
hg38_rmsk_L1MC4_range=chr2:227509055-227509723	L1MC4
hg38_rmsk_L1ME3B_range=chr2:227509722-227509811	L1ME3B
hg38_rmsk_MIRc_range=chr2:227510081-227510135	MIRc
hg38_rmsk_MLT1O_range=chr2:227510283-227510378	MLT1O
hg38_rmsk_MER58A_range=chr2:227511332-227511536	MER58A
hg38_rmsk_L2a_range=chr2:227511698-227511789	L2a
hg38_rmsk_L2a_range=chr2:227511907-227512042	L2a
hg38_rmsk_LTR33_range=chr2:227513261-227513716	LTR33
hg38_rmsk_L2_range=chr2:227514022-227514186	L2
hg38_rmsk_AluSx3_range=chr2:227514214-227514493	AluSx3
hg38_rmsk_MIR_range=chr2:227514522-227514702	MIR
hg38_rmsk_L2_range=chr2:227514798-227514922	L2
hg38_rmsk_AluJb_range=chr2:227514923-227515220	AluJb
hg38_rmsk_L2_range=chr2:227515221-227515851	L2
hg38_rmsk_MER5A_range=chr2:227516163-227516358	MER5A
hg38_rmsk_AluSc5_range=chr2:227517285-227517569	AluSc5
hg38_rmsk_L1ME2_range=chr2:227517868-227518516	L1ME2
hg38_rmsk_AluSq2_range=chr2:227518517-227518784	AluSq2
hg38_rmsk_L1ME2_range=chr2:227518785-227518890	L1ME2
hg38_rmsk_AluJb_range=chr2:227518891-227519178	AluJb
hg38_rmsk_L1ME2_range=chr2:227519179-227519402	L1ME2
hg38_rmsk_MIR3_range=chr2:227519588-227519730	MIR3
hg38_rmsk_MIRb_range=chr2:227520425-227520490	MIRb
hg38_rmsk_AluSq2_range=chr2:227521066-227521366	AluSq2
hg38_rmsk_MIR_range=chr2:227522483-227522695	MIR
hg38_rmsk_L1ME3G_range=chr2:227522986-227523154	L1ME3G
hg38_rmsk_L1MC5_range=chr2:227525229-227526183	L1MC5
hg38_rmsk_AluSz_range=chr2:227526210-227526537	AluSz
hg38_rmsk_AluSx1_range=chr2:227526540-227526843	AluSx1
hg38_rmsk_MIRb_range=chr2:227527101-227527295	MIRb
hg38_rmsk_MER102b_range=chr2:227529810-227530045	MER102b
hg38_rmsk_AluJr_range=chr2:227531542-227531732	AluJr
hg38_rmsk_MIR_range=chr2:227534285-227534432	MIR
hg38_rmsk_MamRTE1_range=chr2:227534890-227534981	MamRTE1
hg38_rmsk_A-rich_range=chr2:227535143-227535184	A-rich
hg38_rmsk_Charlie1a_range=chr2:227535847-227536019	Charlie1a
hg38_rmsk_L1PA6_range=chr2:227536020-227536317	L1PA6
hg38_rmsk_Charlie1a_range=chr2:227536318-227536510	Charlie1a
hg38_rmsk_MIR3_range=chr2:227537151-227537302	MIR3
hg38_rmsk_MIRb_range=chr2:227538196-227538292	MIRb
hg38_rmsk_MIRb_range=chr2:227538308-227538377	MIRb
hg38_rmsk_MIRb_range=chr2:227538530-227538698	MIRb
hg38_rmsk_Tigger19a_range=chr2:227538837-227538989	Tigger19a
hg38_rmsk_AluSx_range=chr2:227539161-227539457	AluSx
hg38_rmsk_AluJr4_range=chr2:227539494-227539768	AluJr4
hg38_rmsk_AluSz6_range=chr2:227539827-227540133	AluSz6
hg38_rmsk_AluY_range=chr2:227544147-227544418	AluY
hg38_rmsk_L1PA5_range=chr2:227544419-227546619	L1PA5
hg38_rmsk_L1MB7_range=chr2:227547519-227548363	L1MB7
hg38_rmsk_AluY_range=chr2:227548656-227548954	AluY
hg38_rmsk_MIRb_range=chr2:227549058-227549252	MIRb
hg38_rmsk_Tigger9a_range=chr2:227551367-227551552	Tigger9a
hg38_rmsk_AluSp_range=chr2:227552720-227553021	AluSp
hg38_rmsk_AluJb_range=chr2:227553216-227553512	AluJb
hg38_rmsk_MIRb_range=chr2:227554195-227554269	MIRb
hg38_rmsk_Tigger15a_range=chr2:227555736-227555892	Tigger15a
hg38_rmsk_FRAM_range=chr2:227556787-227556951	FRAM
hg38_rmsk_Charlie1b_range=chr2:227557512-227557949	Charlie1b
hg38_rmsk_MER63A_range=chr2:227558696-227558900	MER63A
hg38_rmsk_MER102b_range=chr2:227559115-227559190	MER102b
hg38_rmsk_AluSq_range=chr2:227562094-227562383	AluSq
hg38_rmsk_MIRb_range=chr2:227562499-227562625	MIRb
hg38_rmsk_MER85_range=chr2:227562858-227562983	MER85
hg38_rmsk_L1MEd_range=chr2:227564119-227564271	L1MEd
hg38_rmsk_L1MEd_range=chr2:227564312-227564373	L1MEd
hg38_rmsk_MIRb_range=chr2:227564847-227565071	MIRb
hg38_rmsk_MER5A1_range=chr2:227565563-227565728	MER5A1
hg38_rmsk_L1ME4a_range=chr2:227566426-227566680	L1ME4a
hg38_rmsk_MER58A_range=chr2:227566682-227566881	MER58A
hg38_rmsk_L1ME4a_range=chr2:227567006-227567180	L1ME4a
hg38_rmsk_AluJb_range=chr2:227567656-227567810	AluJb
hg38_rmsk_AluSc5_range=chr2:227568509-227568793	AluSc5
hg38_rmsk_MER58A_range=chr2:227568921-227569123	MER58A
hg38_rmsk_L1ME3Cz_range=chr2:227569269-227569414	L1ME3Cz
hg38_rmsk_L1ME3Cz_range=chr2:227569454-227569604	L1ME3Cz
hg38_rmsk_AluSx3_range=chr2:227569621-227569929	AluSx3
hg38_rmsk_L2b_range=chr2:227570191-227570367	L2b
hg38_rmsk_L2c_range=chr2:227570497-227571094	L2c
hg38_rmsk_L1MEb_range=chr2:227571112-227571315	L1MEb
hg38_rmsk_L1MEb_range=chr2:227571387-227571591	L1MEb
hg38_rmsk_MER58A_range=chr2:227571645-227571824	MER58A
hg38_rmsk_L1MEb_range=chr2:227571830-227571982	L1MEb
hg38_rmsk_AluY_range=chr2:227571983-227572210	AluY
hg38_rmsk_L1MEb_range=chr2:227572211-227572620	L1MEb
hg38_rmsk_L1MC2_range=chr2:227572630-227572715	L1MC2
hg38_rmsk_L2c_range=chr2:227572877-227573403	L2c
hg38_rmsk_MER115_range=chr2:227573914-227574123	MER115
hg38_rmsk_MER53_range=chr2:227574231-227574401	MER53
hg38_rmsk_L2a_range=chr2:227574755-227574886	L2a
hg38_rmsk_AluSz_range=chr2:227575659-227575948	AluSz
hg38_rmsk_L1MB7_range=chr2:227576140-227576925	L1MB7
hg38_rmsk_MamRTE1_range=chr2:227577200-227577447	MamRTE1
hg38_rmsk_MIRb_range=chr2:227577787-227577998	MIRb
hg38_rmsk_MIR3_range=chr2:227578342-227578544	MIR3
hg38_rmsk_L2c_range=chr2:227580048-227580186	L2c
hg38_rmsk_L1MD_range=chr2:227580188-227580411	L1MD
hg38_rmsk_L1MD_range=chr2:227580408-227581326	L1MD
hg38_rmsk_MSTB_range=chr2:227582126-227582536	MSTB
hg38_rmsk_MSTB-int_range=chr2:227582537-227583588	MSTB-int
hg38_rmsk_MSTA_range=chr2:227583589-227583991	MSTA
hg38_rmsk_MSTB-int_range=chr2:227583992-227584576	MSTB-int
hg38_rmsk_MSTB_range=chr2:227584577-227584744	MSTB
hg38_rmsk_Plat_L3_range=chr2:227584751-227585002	Plat_L3
hg38_rmsk_AluSz_range=chr2:227585146-227585443	AluSz
hg38_rmsk_AluSx1_range=chr2:227585995-227586286	AluSx1
hg38_rmsk_MER103C_range=chr2:227588033-227588136	MER103C
hg38_rmsk_L1M5_range=chr2:227588248-227588903	L1M5
hg38_rmsk_L1PREC2_range=chr2:227588920-227590920	L1PREC2
hg38_rmsk_AluSp_range=chr2:227590921-227591201	AluSp
hg38_rmsk_L1PREC2_range=chr2:227591202-227591665	L1PREC2
hg38_rmsk_AluSq2_range=chr2:227591779-227592111	AluSq2
hg38_rmsk_L1ME3Cz_range=chr2:227592171-227592474	L1ME3Cz
hg38_rmsk_L1MC4_range=chr2:227592482-227592803	L1MC4
hg38_rmsk_Tigger9b_range=chr2:227592824-227593436	Tigger9b
hg38_rmsk_MER3_range=chr2:227593739-227593939	MER3
hg38_rmsk_L2_range=chr2:227594249-227594461	L2
hg38_rmsk_L1ME4a_range=chr2:227594523-227594735	L1ME4a
hg38_rmsk_FLAM_A_range=chr2:227594845-227594981	FLAM_A
hg38_rmsk_AluSz_range=chr2:227594997-227595281	AluSz
hg38_rmsk_L2_range=chr2:227595427-227595587	L2
hg38_rmsk_L2b_range=chr2:227595589-227595667	L2b
hg38_rmsk_OldhAT1_range=chr2:227595799-227595835	OldhAT1
hg38_rmsk_AluSz_range=chr2:227596657-227596941	AluSz
hg38_rmsk_Charlie1_range=chr2:227597260-227597675	Charlie1
hg38_rmsk_AluJo_range=chr2:227599998-227600287	AluJo
hg38_rmsk_AluJb_range=chr2:227600529-227600812	AluJb
hg38_rmsk_MER58A_range=chr2:227601043-227601247	MER58A
hg38_rmsk_MIRb_range=chr2:227601277-227601447	MIRb
hg38_rmsk_AluY_range=chr2:227601729-227602037	AluY
hg38_rmsk_MIR_range=chr2:227602742-227602892	MIR
hg38_rmsk_AluSp_range=chr2:227603186-227603242	AluSp
hg38_rmsk_AluSq2_range=chr2:227603243-227603500	AluSq2
hg38_rmsk_L2c_range=chr2:227603538-227603600	L2c
hg38_rmsk_MER124_range=chr2:227603618-227603696	MER124
hg38_rmsk_L1PA17_range=chr2:227604113-227604169	L1PA17
hg38_rmsk_AluSq2_range=chr2:227604178-227604281	AluSq2
hg38_rmsk_AluSq2_range=chr2:227605110-227605395	AluSq2
hg38_rmsk_AluSx_range=chr2:227606212-227606507	AluSx
hg38_rmsk_MLT2B1_range=chr2:227606535-227606874	MLT2B1
hg38_rmsk_MSTB_range=chr2:227606875-227607109	MSTB
hg38_rmsk_AluSx1_range=chr2:227607110-227607396	AluSx1
hg38_rmsk_MSTB_range=chr2:227607397-227607548	MSTB
hg38_rmsk_MLT2B1_range=chr2:227607549-227607703	MLT2B1
hg38_rmsk_AluSx_range=chr2:227609767-227610074	AluSx
hg38_rmsk_AluSz_range=chr2:227610927-227611233	AluSz
hg38_rmsk_MER88_range=chr2:227611951-227612226	MER88
hg38_rmsk_AluSx_range=chr2:227612265-227612570	AluSx
hg38_rmsk_AluSz_range=chr2:227615606-227615836	AluSz
hg38_rmsk_L2_range=chr2:227616434-227616784	L2
hg38_rmsk_AluJb_range=chr2:227618352-227618610	AluJb
hg38_rmsk_AluJb_range=chr2:227618647-227618679	AluJb
hg38_rmsk_AluSz_range=chr2:227618834-227619136	AluSz
hg38_rmsk_AluSg4_range=chr2:227619391-227619567	AluSg4
hg38_rmsk_L1MEi_range=chr2:227619982-227620281	L1MEi
hg38_rmsk_MER1A_range=chr2:227620282-227620789	MER1A
hg38_rmsk_L1MEi_range=chr2:227620790-227620821	L1MEi
hg38_rmsk_AluSx1_range=chr2:227620822-227621124	AluSx1
hg38_rmsk_L1MEi_range=chr2:227621125-227621270	L1MEi
hg38_rmsk_MER70A_range=chr2:227621368-227621555	MER70A
hg38_rmsk_MER70-int_range=chr2:227621556-227622555	MER70-int
hg38_rmsk_MLT2C1_range=chr2:227622559-227622908	MLT2C1
hg38_rmsk_L1MC5_range=chr2:227623114-227623223	L1MC5
hg38_rmsk_L1MC5_range=chr2:227623258-227623292	L1MC5
hg38_rmsk_L2a_range=chr2:227623332-227624617	L2a
hg38_rmsk_AluJo_range=chr2:227624736-227624771	AluJo
hg38_rmsk_MER1A_range=chr2:227624771-227624828	MER1A
hg38_rmsk_AluJo_range=chr2:227624829-227624909	AluJo
hg38_rmsk_Zaphod3_range=chr2:227624911-227625071	Zaphod3
hg38_rmsk_L1MEd_range=chr2:227625123-227626019	L1MEd
hg38_rmsk_Tigger3c_range=chr2:227626020-227626364	Tigger3c
hg38_rmsk_AluSx1_range=chr2:227626365-227626648	AluSx1
hg38_rmsk_Tigger3c_range=chr2:227626649-227626860	Tigger3c
hg38_rmsk_MER1A_range=chr2:227626861-227627359	MER1A
hg38_rmsk_Tigger3c_range=chr2:227627360-227627409	Tigger3c
hg38_rmsk_L1MEd_range=chr2:227627472-227628236	L1MEd
hg38_rmsk_MSTB2_range=chr2:227628363-227628744	MSTB2
hg38_rmsk_AluSx_range=chr2:227628938-227629207	AluSx
hg38_rmsk_L3b_range=chr2:227630339-227630443	L3b
hg38_rmsk_MIR_range=chr2:227631617-227631693	MIR
hg38_rmsk_L1MC5_range=chr2:227631703-227631874	L1MC5
hg38_rmsk_L1ME1_range=chr2:227632585-227632886	L1ME1
hg38_rmsk_AluSz_range=chr2:227633466-227633767	AluSz
hg38_rmsk_AluSc_range=chr2:227634973-227635276	AluSc
hg38_rmsk_AluSz6_range=chr2:227635563-227635878	AluSz6
hg38_rmsk_AluSx_range=chr2:227637051-227637357	AluSx
hg38_rmsk_AluSx3_range=chr2:227637360-227637643	AluSx3
hg38_rmsk_L1P4_range=chr2:227637683-227637906	L1P4
hg38_rmsk_AluSz_range=chr2:227637907-227638141	AluSz
hg38_rmsk_L1MEg_range=chr2:227638148-227638978	L1MEg
hg38_rmsk_AluSz_range=chr2:227638979-227639287	AluSz
hg38_rmsk_L1MEg_range=chr2:227639288-227639925	L1MEg
hg38_rmsk_AluSx1_range=chr2:227639926-227640225	AluSx1
hg38_rmsk_L1MEg_range=chr2:227640226-227640258	L1MEg
hg38_rmsk_AluSz_range=chr2:227640259-227640523	AluSz
hg38_rmsk_L1MEg_range=chr2:227640524-227640797	L1MEg
hg38_rmsk_L1PA16_range=chr2:227640798-227640950	L1PA16
hg38_rmsk_L1MEg_range=chr2:227640951-227640981	L1MEg
hg38_rmsk_AluSx4_range=chr2:227640982-227641290	AluSx4
hg38_rmsk_L1MEg_range=chr2:227641291-227641386	L1MEg
hg38_rmsk_MER92A_range=chr2:227642632-227643046	MER92A
hg38_rmsk_AluJr_range=chr2:227643411-227643520	AluJr
hg38_rmsk_A-rich_range=chr2:227643679-227643721	A-rich
hg38_rmsk_AluSx_range=chr2:227643752-227643950	AluSx
hg38_rmsk_MER20_range=chr2:227644005-227644207	MER20
hg38_rmsk_MER112_range=chr2:227644867-227645070	MER112
hg38_rmsk_MER58C_range=chr2:227645073-227645183	MER58C
hg38_rmsk_AluJb_range=chr2:227645285-227645559	AluJb
hg38_rmsk_AluSx4_range=chr2:227645616-227645908	AluSx4
hg38_rmsk_AluJr_range=chr2:227645911-227646198	AluJr
hg38_rmsk_AluSc5_range=chr2:227646579-227646717	AluSc5
hg38_rmsk_AluSx3_range=chr2:227646848-227647142	AluSx3
hg38_rmsk_THE1B_range=chr2:227647458-227647827	THE1B
hg38_rmsk_AluJo_range=chr2:227649908-227650158	AluJo
hg38_rmsk_MIR_range=chr2:227650166-227650362	MIR
hg38_rmsk_L2c_range=chr2:227650435-227650516	L2c
hg38_rmsk_AluSz6_range=chr2:227650522-227650824	AluSz6
hg38_rmsk_MIRb_range=chr2:227651032-227651192	MIRb
hg38_rmsk_AluJo_range=chr2:227651646-227651799	AluJo
hg38_rmsk_MLT1C-int_range=chr2:227653861-227654034	MLT1C-int
hg38_rmsk_AluSg_range=chr2:227654035-227654313	AluSg
hg38_rmsk_MLT1C-int_range=chr2:227654314-227655074	MLT1C-int
hg38_rmsk_AluSq2_range=chr2:227655092-227655318	AluSq2
hg38_rmsk_MLT1C-int_range=chr2:227655377-227655419	MLT1C-int
hg38_rmsk_MLT1C-int_range=chr2:227655463-227655840	MLT1C-int
hg38_rmsk_MLT1C_range=chr2:227655847-227656319	MLT1C
hg38_rmsk_AluSg_range=chr2:227656633-227656919	AluSg
hg38_rmsk_MamSINE1_range=chr2:227657350-227657449	MamSINE1
hg38_rmsk_AluSg_range=chr2:227657848-227658142	AluSg
hg38_rmsk_MER5A_range=chr2:227658181-227658341	MER5A
hg38_rmsk_AluSq2_range=chr2:227658600-227658907	AluSq2
hg38_rmsk_L2a_range=chr2:227659408-227659753	L2a
hg38_rmsk_MLT2B2_range=chr2:227659788-227659846	MLT2B2
hg38_rmsk_AluJb_range=chr2:227660001-227660332	AluJb
hg38_rmsk_AluSp_range=chr2:227660482-227660765	AluSp
hg38_rmsk_LTR33B_range=chr2:227660920-227661103	LTR33B
hg38_rmsk_LTR107_Mam_range=chr2:227661117-227661345	LTR107_Mam
hg38_rmsk_AluJb_range=chr2:227662370-227662662	AluJb
hg38_rmsk_L2_range=chr2:227662741-227663451	L2
hg38_rmsk_AluSc8_range=chr2:227663452-227663735	AluSc8
hg38_rmsk_L2_range=chr2:227663736-227664502	L2
hg38_rmsk_AluSx_range=chr2:227664541-227664863	AluSx
hg38_rmsk_MLT1B_range=chr2:227665118-227665504	MLT1B
hg38_rmsk_MamSINE1_range=chr2:227665699-227665787	MamSINE1
hg38_rmsk_MamSINE1_range=chr2:227665819-227665866	MamSINE1
hg38_rmsk_LTR81A_range=chr2:227666333-227666390	LTR81A
hg38_rmsk_AluSz_range=chr2:227667573-227667865	AluSz
hg38_rmsk_AluJo_range=chr2:227668453-227668764	AluJo
hg38_rmsk_AluSx_range=chr2:227669282-227669564	AluSx
hg38_rmsk_MER20B_range=chr2:227669632-227670033	MER20B
hg38_rmsk_LTR37A_range=chr2:227670033-227670101	LTR37A
hg38_rmsk_LTR37A_range=chr2:227670122-227670239	LTR37A
hg38_rmsk_L1M5_range=chr2:227670330-227670496	L1M5
hg38_rmsk_MIRb_range=chr2:227670752-227670926	MIRb
hg38_rmsk_A-rich_range=chr2:227672469-227672506	A-rich
hg38_rmsk_MLT2F_range=chr2:227672575-227672931	MLT2F
hg38_rmsk_FLAM_C_range=chr2:227673152-227673274	FLAM_C
hg38_rmsk_AluSz_range=chr2:227673278-227673559	AluSz
hg38_rmsk_MSTA_range=chr2:227673621-227673993	MSTA
hg38_rmsk_AluJb_range=chr2:227673996-227674140	AluJb
hg38_rmsk_AluJr4_range=chr2:227674193-227674322	AluJr4
hg38_rmsk_AluSx1_range=chr2:227674843-227675148	AluSx1
hg38_rmsk_AluJb_range=chr2:227675316-227675634	AluJb
hg38_rmsk_AluSx_range=chr2:227675865-227676156	AluSx
hg38_rmsk_AluJo_range=chr2:227676673-227676791	AluJo
hg38_rmsk_L1PB4_range=chr2:227676907-227677056	L1PB4
hg38_rmsk_L1PB4_range=chr2:227677057-227677222	L1PB4
hg38_rmsk_L1PA3_range=chr2:227678340-227679373	L1PA3
hg38_rmsk_AluSz_range=chr2:227679774-227680070	AluSz
hg38_rmsk_AluSx4_range=chr2:227680147-227680442	AluSx4
hg38_rmsk_AluSp_range=chr2:227680465-227680769	AluSp
hg38_rmsk_THE1D_range=chr2:227680926-227681297	THE1D
hg38_rmsk_AluJr4_range=chr2:227681764-227681979	AluJr4
hg38_rmsk_MER1A_range=chr2:227682175-227682298	MER1A
hg38_rmsk_AluSx1_range=chr2:227682299-227682607	AluSx1
hg38_rmsk_MER1A_range=chr2:227682608-227683015	MER1A
hg38_rmsk_MIRb_range=chr2:227683069-227683199	MIRb
hg38_rmsk_FLAM_C_range=chr2:227683357-227683479	FLAM_C
hg38_rmsk_AluJb_range=chr2:227683806-227684098	AluJb
hg38_rmsk_L1ME4b_range=chr2:227684104-227684271	L1ME4b
hg38_rmsk_AluSx_range=chr2:227684335-227684606	AluSx
hg38_rmsk_AluSx_range=chr2:227684711-227685008	AluSx
hg38_rmsk_MSTA_range=chr2:227685164-227685564	MSTA
hg38_rmsk_FLAM_C_range=chr2:227685580-227685712	FLAM_C
hg38_rmsk_AluSx_range=chr2:227685915-227686215	AluSx
hg38_rmsk_AluJr_range=chr2:227686342-227686618	AluJr
hg38_rmsk_L1M1_range=chr2:227688380-227690425	L1M1
hg38_rmsk_AluY_range=chr2:227690426-227690733	AluY
hg38_rmsk_L1M1_range=chr2:227690734-227691324	L1M1
hg38_rmsk_AluJb_range=chr2:227691325-227691634	AluJb
hg38_rmsk_L1M1_range=chr2:227691635-227694082	L1M1
hg38_rmsk_AluSx1_range=chr2:227694083-227694306	AluSx1
hg38_rmsk_AluJo_range=chr2:227694778-227695075	AluJo
hg38_rmsk_AluJb_range=chr2:227695322-227695632	AluJb
hg38_rmsk_AluSx1_range=chr2:227696784-227697084	AluSx1
hg38_rmsk_AluSc_range=chr2:227697796-227698090	AluSc
hg38_rmsk_AluYj4_range=chr2:227698152-227698455	AluYj4
hg38_rmsk_AluYg6_range=chr2:227698466-227698598	AluYg6
hg38_rmsk_AluSx1_range=chr2:227699884-227700176	AluSx1
hg38_rmsk_AluSg_range=chr2:227700257-227700557	AluSg
hg38_rmsk_AluSz_range=chr2:227701340-227701653	AluSz
hg38_rmsk_AluSx1_range=chr2:227702396-227702632	AluSx1
hg38_rmsk_MIRb_range=chr2:227702920-227703107	MIRb
hg38_rmsk_L2a_range=chr2:227704006-227704124	L2a
hg38_rmsk_MIRc_range=chr2:227704448-227704606	MIRc
hg38_rmsk_AluJb_range=chr2:227704670-227704802	AluJb
hg38_rmsk_AluSx1_range=chr2:227704896-227705147	AluSx1
hg38_rmsk_MER112_range=chr2:227705174-227705294	MER112
hg38_rmsk_FLAM_C_range=chr2:227705319-227705450	FLAM_C
hg38_rmsk_L1P4_range=chr2:227705454-227705650	L1P4
hg38_rmsk_L1PA11_range=chr2:227705651-227705886	L1PA11
hg38_rmsk_AluJr_range=chr2:227705894-227706072	AluJr
hg38_rmsk_AluSx1_range=chr2:227706489-227706756	AluSx1
hg38_rmsk_AluSz_range=chr2:227707304-227707620	AluSz
hg38_rmsk_AluSx1_range=chr2:227707738-227708028	AluSx1
hg38_rmsk_AluJo_range=chr2:227708453-227708560	AluJo
hg38_rmsk_AluSx1_range=chr2:227709200-227709505	AluSx1
hg38_rmsk_MER1B_range=chr2:227709870-227710181	MER1B
hg38_rmsk_AluSx_range=chr2:227710414-227710554	AluSx
hg38_rmsk_AluJr4_range=chr2:227710555-227710606	AluJr4
hg38_rmsk_AluSx1_range=chr2:227711136-227711422	AluSx1
hg38_rmsk_L1MC5_range=chr2:227711630-227711758	L1MC5
hg38_rmsk_AluSz_range=chr2:227711768-227712077	AluSz
hg38_rmsk_AluJb_range=chr2:227712122-227712220	AluJb
hg38_rmsk_L1MC5_range=chr2:227712276-227712646	L1MC5
hg38_rmsk_L1ME2_range=chr2:227712627-227713068	L1ME2
hg38_rmsk_MSTC_range=chr2:227713069-227713122	MSTC
hg38_rmsk_AluJr4_range=chr2:227713123-227713423	AluJr4
hg38_rmsk_MSTC_range=chr2:227713424-227713764	MSTC
hg38_rmsk_L1MA10_range=chr2:227713765-227713802	L1MA10
hg38_rmsk_L1ME2_range=chr2:227713812-227714136	L1ME2
hg38_rmsk_AluSx1_range=chr2:227714803-227715119	AluSx1
hg38_rmsk_AluSz6_range=chr2:227715399-227715525	AluSz6
hg38_rmsk_AluJb_range=chr2:227715748-227715975	AluJb
hg38_rmsk_LTR37A_range=chr2:227716122-227716369	LTR37A
hg38_rmsk_LTR29_range=chr2:227716370-227716578	LTR29
hg38_rmsk_LTR49_range=chr2:227716641-227716770	LTR49
hg38_rmsk_AluSx1_range=chr2:227716994-227717301	AluSx1
hg38_rmsk_MIR_range=chr2:227718265-227718460	MIR
hg38_rmsk_AluSg_range=chr2:227718564-227718853	AluSg
hg38_rmsk_AluSq2_range=chr2:227718858-227719172	AluSq2
hg38_rmsk_AluJb_range=chr2:227719173-227719513	AluJb
hg38_rmsk_L1MC5_range=chr2:227720027-227720234	L1MC5
hg38_rmsk_AluJo_range=chr2:227720255-227720567	AluJo
hg38_rmsk_L2a_range=chr2:227720570-227720775	L2a
hg38_rmsk_AluSx_range=chr2:227720989-227721279	AluSx
hg38_rmsk_AluSx1_range=chr2:227721418-227721720	AluSx1
hg38_rmsk_LTR29_range=chr2:227721878-227722204	LTR29
hg38_rmsk_LTR5B_range=chr2:227722205-227723197	LTR5B
hg38_rmsk_LTR29_range=chr2:227723198-227723281	LTR29
hg38_rmsk_AluSz6_range=chr2:227723306-227723539	AluSz6
hg38_rmsk_MER39B_range=chr2:227723540-227723632	MER39B
hg38_rmsk_L1MC1_range=chr2:227725545-227725601	L1MC1
hg38_rmsk_AluSx1_range=chr2:227725602-227725890	AluSx1
hg38_rmsk_L1MC1_range=chr2:227725891-227726082	L1MC1
hg38_rmsk_AluSx_range=chr2:227726132-227726400	AluSx
hg38_rmsk_MER20_range=chr2:227726559-227726629	MER20
hg38_rmsk_AluY_range=chr2:227726630-227726937	AluY
hg38_rmsk_HAL1_range=chr2:227727010-227727194	HAL1
hg38_rmsk_AluSx_range=chr2:227727415-227727723	AluSx
hg38_rmsk_AluSx1_range=chr2:227729131-227729433	AluSx1
hg38_rmsk_AluSx3_range=chr2:227729451-227729757	AluSx3
hg38_rmsk_AluSx1_range=chr2:227730174-227730472	AluSx1
hg38_rmsk_MER89_range=chr2:227731205-227731557	MER89
hg38_rmsk_L1ME4a_range=chr2:227731559-227731692	L1ME4a
hg38_rmsk_AluJo_range=chr2:227731759-227732051	AluJo
hg38_rmsk_L1PA5_range=chr2:227732275-227734670	L1PA5
hg38_rmsk_L2a_range=chr2:227734672-227734922	L2a
hg38_rmsk_L2a_range=chr2:227735014-227735364	L2a
hg38_rmsk_AluJb_range=chr2:227735380-227735530	AluJb
hg38_rmsk_LTR104_Mam_range=chr2:227736061-227736691	LTR104_Mam
hg38_rmsk_AluJb_range=chr2:227737002-227737202	AluJb
hg38_rmsk_AluSz_range=chr2:227737264-227737556	AluSz
hg38_rmsk_L1MC5_range=chr2:227737564-227737918	L1MC5
hg38_rmsk_FLAM_C_range=chr2:227737919-227738055	FLAM_C
hg38_rmsk_L1MC5_range=chr2:227738056-227738438	L1MC5
hg38_rmsk_AluSz6_range=chr2:227738439-227738743	AluSz6
hg38_rmsk_AluSx1_range=chr2:227738765-227739080	AluSx1
hg38_rmsk_LTR14B_range=chr2:227739314-227739724	LTR14B
hg38_rmsk_L1MC4a_range=chr2:227739934-227740049	L1MC4a
hg38_rmsk_AluJr_range=chr2:227740075-227740374	AluJr
hg38_rmsk_L1ME4a_range=chr2:227740504-227740657	L1ME4a
hg38_rmsk_AluSx_range=chr2:227740669-227740930	AluSx
hg38_rmsk_AluSq2_range=chr2:227740970-227741309	AluSq2
hg38_rmsk_L1MC4_range=chr2:227741310-227741837	L1MC4
hg38_rmsk_AluJr_range=chr2:227741838-227741961	AluJr
hg38_rmsk_L1MC4_range=chr2:227741962-227742121	L1MC4
hg38_rmsk_FLAM_C_range=chr2:227742134-227742151	FLAM_C
hg38_rmsk_SVA_E_range=chr2:227742152-227742273	SVA_E
hg38_rmsk_FLAM_C_range=chr2:227742274-227742295	FLAM_C
hg38_rmsk_AluSx_range=chr2:227742766-227743052	AluSx
hg38_rmsk_AluSx_range=chr2:227743460-227743750	AluSx
hg38_rmsk_AluJr_range=chr2:227743807-227743971	AluJr
hg38_rmsk_AluSx3_range=chr2:227744884-227745015	AluSx3
hg38_rmsk_AluSp_range=chr2:227745021-227745313	AluSp
hg38_rmsk_L2a_range=chr2:227745496-227745559	L2a
hg38_rmsk_L1MA4_range=chr2:227746766-227747036	L1MA4
hg38_rmsk_AluJb_range=chr2:227747634-227747675	AluJb
hg38_rmsk_AluSz6_range=chr2:227747676-227747950	AluSz6
hg38_rmsk_AluJb_range=chr2:227747951-227748166	AluJb
hg38_rmsk_MIR_range=chr2:227748202-227748260	MIR
hg38_rmsk_AluJr_range=chr2:227748607-227748896	AluJr
hg38_rmsk_AluSz_range=chr2:227749186-227749486	AluSz
hg38_rmsk_AluSz_range=chr2:227749502-227749810	AluSz
hg38_rmsk_AluJr_range=chr2:227749920-227750193	AluJr
hg38_rmsk_AluSz_range=chr2:227750369-227750651	AluSz
hg38_rmsk_AluSx1_range=chr2:227751215-227751492	AluSx1
hg38_rmsk_MER51A_range=chr2:227751628-227752036	MER51A
hg38_rmsk_AluSx3_range=chr2:227752083-227752161	AluSx3
hg38_rmsk_MLT1B_range=chr2:227752270-227752382	MLT1B
hg38_rmsk_LTR8_range=chr2:227752383-227752851	LTR8
hg38_rmsk_AluSp_range=chr2:227752852-227753152	AluSp
hg38_rmsk_LTR8_range=chr2:227753153-227753428	LTR8
hg38_rmsk_MLT1B_range=chr2:227753429-227753514	MLT1B
hg38_rmsk_AluSg_range=chr2:227753688-227753997	AluSg
hg38_rmsk_MLT1B_range=chr2:227754003-227754174	MLT1B
hg38_rmsk_AluSq2_range=chr2:227754589-227754902	AluSq2
hg38_rmsk_FLAM_C_range=chr2:227754928-227755065	FLAM_C
hg38_rmsk_L1ME4b_range=chr2:227755084-227755179	L1ME4b
hg38_rmsk_AluSq2_range=chr2:227755433-227755727	AluSq2
hg38_rmsk_MER21B_range=chr2:227755869-227755965	MER21B
hg38_rmsk_L1ME3G_range=chr2:227756053-227756222	L1ME3G
hg38_rmsk_AluSx1_range=chr2:227756228-227756464	AluSx1
hg38_rmsk_AluSz_range=chr2:227756465-227756609	AluSz
hg38_rmsk_MER20_range=chr2:227756628-227756707	MER20
hg38_rmsk_MER4C_range=chr2:227756708-227757002	MER4C
hg38_rmsk_AluSx_range=chr2:227757003-227757290	AluSx
hg38_rmsk_MER21C_range=chr2:227757291-227757381	MER21C
hg38_rmsk_AluYk11_range=chr2:227757435-227757500	AluYk11
hg38_rmsk_MER21C_range=chr2:227757503-227757591	MER21C
hg38_rmsk_MIRb_range=chr2:227758009-227758127	MIRb
hg38_rmsk_AluYc_range=chr2:227758198-227758469	AluYc
hg38_rmsk_AluSq2_range=chr2:227758703-227759004	AluSq2
hg38_rmsk_AluSq2_range=chr2:227759156-227759458	AluSq2
hg38_rmsk_LTR7C_range=chr2:227759484-227759925	LTR7C
hg38_rmsk_AluSx1_range=chr2:227760256-227760598	AluSx1
hg38_rmsk_AluSx1_range=chr2:227760603-227760902	AluSx1
hg38_rmsk_L2c_range=chr2:227761010-227761111	L2c
hg38_rmsk_AluSx1_range=chr2:227762669-227762987	AluSx1
hg38_rmsk_5S_range=chr2:227763064-227763152	5S
hg38_rmsk_AluSx1_range=chr2:227763312-227763604	AluSx1
hg38_rmsk_G-rich_range=chr2:227763646-227763673	G-rich
hg38_rmsk_AluSx_range=chr2:227764076-227764361	AluSx
hg38_rmsk_L1ME4a_range=chr2:227764431-227764593	L1ME4a
hg38_rmsk_AluSx_range=chr2:227764594-227764902	AluSx
hg38_rmsk_L1ME4a_range=chr2:227764903-227765015	L1ME4a
hg38_rmsk_AluSz_range=chr2:227765039-227765335	AluSz
hg38_rmsk_FLAM_A_range=chr2:227765345-227765467	FLAM_A
hg38_rmsk_L1ME3Cz_range=chr2:227765470-227765564	L1ME3Cz
hg38_rmsk_L1ME3G_range=chr2:227766042-227766101	L1ME3G
hg38_rmsk_MIR_range=chr2:227766236-227766474	MIR
hg38_rmsk_L2_range=chr2:227766732-227766854	L2
hg38_rmsk_AluJr_range=chr2:227766869-227767155	AluJr
hg38_rmsk_AluSx_range=chr2:227767174-227767454	AluSx
hg38_rmsk_MER20_range=chr2:227767877-227768014	MER20
hg38_rmsk_AluYa8_range=chr2:227768484-227768553	AluYa8
hg38_rmsk_L1MA8_range=chr2:227768621-227768895	L1MA8
hg38_rmsk_AluSz6_range=chr2:227769002-227769288	AluSz6
hg38_rmsk_MLT1D_range=chr2:227769527-227769917	MLT1D
hg38_rmsk_AluSz_range=chr2:227769918-227770219	AluSz
hg38_rmsk_MLT1D_range=chr2:227770220-227770320	MLT1D
hg38_rmsk_AluSx3_range=chr2:227770567-227770862	AluSx3
hg38_rmsk_AluSz_range=chr2:227770919-227771201	AluSz
hg38_rmsk_AluSq2_range=chr2:227771770-227772064	AluSq2
hg38_rmsk_AluSg7_range=chr2:227772126-227772256	AluSg7
hg38_rmsk_MER1A_range=chr2:227772480-227773011	MER1A
hg38_rmsk_AluY_range=chr2:227773410-227773711	AluY
hg38_rmsk_LTR22_range=chr2:227774169-227774721	LTR22
hg38_rmsk_AluSx1_range=chr2:227775803-227776103	AluSx1
hg38_rmsk_AluY_range=chr2:227776342-227776642	AluY
hg38_rmsk_L1MD3_range=chr2:227776714-227777056	L1MD3
hg38_rmsk_MLT1A1_range=chr2:227777201-227777555	MLT1A1
hg38_rmsk_AluSx1_range=chr2:227778234-227778517	AluSx1
hg38_rmsk_FLAM_C_range=chr2:227778778-227778910	FLAM_C
hg38_rmsk_AluSz6_range=chr2:227779222-227779519	AluSz6
hg38_rmsk_AluSx1_range=chr2:227779604-227779917	AluSx1
hg38_rmsk_L1MB7_range=chr2:227779929-227780324	L1MB7
hg38_rmsk_AluSz_range=chr2:227780488-227780792	AluSz
hg38_rmsk_MER50_range=chr2:227781102-227781822	MER50
hg38_rmsk_MER103C_range=chr2:227781824-227781960	MER103C
hg38_rmsk_AluSq2_range=chr2:227782610-227782916	AluSq2
hg38_rmsk_MIRb_range=chr2:227782938-227783131	MIRb
hg38_rmsk_AluSx1_range=chr2:227783757-227784042	AluSx1
hg38_rmsk_L1PA6_range=chr2:227784773-227785089	L1PA6
hg38_rmsk_Charlie4z_range=chr2:227785869-227786008	Charlie4z
hg38_rmsk_MIR_range=chr2:227786386-227786543	MIR
hg38_rmsk_MIR3_range=chr2:227786872-227786991	MIR3
hg38_rmsk_AluJr_range=chr2:227787099-227787231	AluJr
hg38_rmsk_MIR_range=chr2:227789523-227789763	MIR
hg38_rmsk_MIRc_range=chr2:227789886-227790106	MIRc
hg38_rmsk_AluSz_range=chr2:227790471-227790770	AluSz
hg38_rmsk_G-rich_range=chr2:227791205-227791248	G-rich
hg38_rmsk_AluSx_range=chr2:227791425-227791716	AluSx
hg38_rmsk_AluY_range=chr2:227791843-227792149	AluY
hg38_rmsk_AluJo_range=chr2:227792172-227792316	AluJo
hg38_rmsk_AluSx_range=chr2:227792317-227792623	AluSx
hg38_rmsk_AluJo_range=chr2:227792624-227792756	AluJo
hg38_rmsk_MIR3_range=chr2:227793791-227793924	MIR3
hg38_rmsk_AluSp_range=chr2:227794266-227794558	AluSp
hg38_rmsk_AluSz6_range=chr2:227794639-227794957	AluSz6
hg38_rmsk_AluSx1_range=chr2:227794976-227795286	AluSx1
hg38_rmsk_FRAM_range=chr2:227795421-227795576	FRAM
hg38_rmsk_L1ME4a_range=chr2:227795601-227796027	L1ME4a
hg38_rmsk_L1ME4a_range=chr2:227796865-227796893	L1ME4a
hg38_rmsk_AluSx_range=chr2:227796894-227797180	AluSx
hg38_rmsk_L1ME4a_range=chr2:227797181-227797519	L1ME4a
hg38_rmsk_AluSx_range=chr2:227798051-227798362	AluSx
hg38_rmsk_AluSz_range=chr2:227798569-227798870	AluSz
hg38_rmsk_L2a_range=chr2:227800213-227800409	L2a
hg38_rmsk_AluSz_range=chr2:227800433-227800734	AluSz
hg38_rmsk_L2a_range=chr2:227800738-227800972	L2a
hg38_rmsk_L2a_range=chr2:227801053-227801145	L2a
hg38_rmsk_AluSx_range=chr2:227801149-227801363	AluSx
hg38_rmsk_AluJr_range=chr2:227801746-227801868	AluJr
hg38_rmsk_AluSz_range=chr2:227802168-227802465	AluSz
hg38_rmsk_A-rich_range=chr2:227802571-227802606	A-rich
hg38_rmsk_AluY_range=chr2:227803642-227803933	AluY
hg38_rmsk_AluY_range=chr2:227803962-227804263	AluY
hg38_rmsk_THE1B_range=chr2:227804675-227805027	THE1B
hg38_rmsk_LTR16E1_range=chr2:227805059-227805542	LTR16E1
hg38_rmsk_LTR2C_range=chr2:227805691-227806180	LTR2C
hg38_rmsk_AluSp_range=chr2:227806399-227806594	AluSp
hg38_rmsk_AluSx1_range=chr2:227806793-227807091	AluSx1
hg38_rmsk_AluJb_range=chr2:227807401-227807676	AluJb
hg38_rmsk_L1MB8_range=chr2:227807989-227808337	L1MB8
hg38_rmsk_AluSz6_range=chr2:227808338-227808634	AluSz6
hg38_rmsk_L1MB8_range=chr2:227808635-227809886	L1MB8
hg38_rmsk_AluSq2_range=chr2:227809888-227810199	AluSq2
hg38_rmsk_L1MB8_range=chr2:227810208-227810787	L1MB8
hg38_rmsk_AluYj4_range=chr2:227810788-227811081	AluYj4
hg38_rmsk_L1MB8_range=chr2:227811082-227811385	L1MB8
hg38_rmsk_L1MB8_range=chr2:227811411-227811812	L1MB8
hg38_rmsk_AluSx_range=chr2:227811813-227812101	AluSx
hg38_rmsk_L1MB8_range=chr2:227812102-227812471	L1MB8
hg38_rmsk_AluSq_range=chr2:227812472-227812715	AluSq
hg38_rmsk_L1MB8_range=chr2:227812716-227812975	L1MB8
hg38_rmsk_AluJb_range=chr2:227814585-227814890	AluJb
hg38_rmsk_MIRc_range=chr2:227816826-227816933	MIRc
hg38_rmsk_MADE2_range=chr2:227818607-227818681	MADE2
hg38_rmsk_MER20B_range=chr2:227818733-227818910	MER20B
hg38_rmsk_MamRep605_range=chr2:227819358-227819633	MamRep605
hg38_rmsk_L1ME3_range=chr2:227819744-227819789	L1ME3
hg38_rmsk_AluSx1_range=chr2:227819790-227820101	AluSx1
hg38_rmsk_L1ME3_range=chr2:227820102-227820419	L1ME3
hg38_rmsk_L2_range=chr2:227820787-227820920	L2
hg38_rmsk_GA-rich_range=chr2:227821000-227821046	GA-rich
hg38_rmsk_AluJo_range=chr2:227821862-227821977	AluJo
hg38_rmsk_L1MC5_range=chr2:227821986-227822188	L1MC5
hg38_rmsk_L1MC5_range=chr2:227822242-227822717	L1MC5
hg38_rmsk_L2_range=chr2:227822778-227823046	L2
hg38_rmsk_MIRc_range=chr2:227823311-227823428	MIRc
hg38_rmsk_L2b_range=chr2:227823756-227823961	L2b
hg38_rmsk_AluSz6_range=chr2:227824101-227824182	AluSz6
hg38_rmsk_AluSz_range=chr2:227824361-227824644	AluSz
hg38_rmsk_AluSz_range=chr2:227825483-227825780	AluSz
hg38_rmsk_L1M5_range=chr2:227827551-227827751	L1M5
hg38_rmsk_AluSq2_range=chr2:227827752-227828046	AluSq2
hg38_rmsk_LTR90B_range=chr2:227828094-227828212	LTR90B
hg38_rmsk_MER5A_range=chr2:227828435-227828527	MER5A
hg38_rmsk_L2a_range=chr2:227828986-227829095	L2a
hg38_rmsk_AluSx1_range=chr2:227830110-227830410	AluSx1
hg38_rmsk_AluSq2_range=chr2:227831133-227831417	AluSq2
hg38_rmsk_LTR67B_range=chr2:227831468-227831639	LTR67B
hg38_rmsk_AluSx3_range=chr2:227831669-227831965	AluSx3
hg38_rmsk_LTR67B_range=chr2:227832058-227832216	LTR67B
hg38_rmsk_AluJr_range=chr2:227832217-227832352	AluJr
hg38_rmsk_AluJb_range=chr2:227832353-227832653	AluJb
hg38_rmsk_AluJr_range=chr2:227832654-227832819	AluJr
hg38_rmsk_LTR67B_range=chr2:227832820-227833007	LTR67B
hg38_rmsk_AluSz_range=chr2:227833051-227833354	AluSz
hg38_rmsk_L1MC4_range=chr2:227833720-227834068	L1MC4
hg38_rmsk_AluJo_range=chr2:227834155-227834285	AluJo
hg38_rmsk_AluSz_range=chr2:227834370-227834664	AluSz
hg38_rmsk_FLAM_C_range=chr2:227834692-227834825	FLAM_C
hg38_rmsk_L1MC4_range=chr2:227834840-227835331	L1MC4
hg38_rmsk_L1P3_range=chr2:227835518-227835576	L1P3
hg38_rmsk_L1ME2z_range=chr2:227835641-227836006	L1ME2z
hg38_rmsk_L1P3_range=chr2:227835979-227840151	L1P3
hg38_rmsk_L1ME2z_range=chr2:227840153-227840782	L1ME2z
hg38_rmsk_MSTA_range=chr2:227840783-227841209	MSTA
hg38_rmsk_L1ME2z_range=chr2:227841210-227841446	L1ME2z
hg38_rmsk_MER4D_range=chr2:227841447-227842346	MER4D
hg38_rmsk_L1ME2z_range=chr2:227842347-227842623	L1ME2z
hg38_rmsk_LTR8_range=chr2:227842645-227843243	LTR8
hg38_rmsk_AluJb_range=chr2:227843244-227843545	AluJb
hg38_rmsk_LTR8_range=chr2:227843546-227843723	LTR8
hg38_rmsk_MIR3_range=chr2:227843787-227843956	MIR3
hg38_rmsk_AluJr_range=chr2:227844110-227844410	AluJr
hg38_rmsk_AluSx3_range=chr2:227844430-227844594	AluSx3
hg38_rmsk_AluSz_range=chr2:227844607-227844891	AluSz
hg38_rmsk_AluSq2_range=chr2:227845691-227845975	AluSq2
hg38_rmsk_L1ME3B_range=chr2:227846193-227846291	L1ME3B
hg38_rmsk_AluJo_range=chr2:227846292-227846583	AluJo
hg38_rmsk_L1ME3B_range=chr2:227846584-227847167	L1ME3B
hg38_rmsk_AluY_range=chr2:227847582-227847889	AluY
hg38_rmsk_MER4B_range=chr2:227849248-227849868	MER4B
hg38_rmsk_MER53_range=chr2:227850206-227850404	MER53
hg38_rmsk_MLT1D_range=chr2:227850507-227850604	MLT1D
hg38_rmsk_AluSc_range=chr2:227851107-227851404	AluSc
hg38_rmsk_Charlie18a_range=chr2:227851644-227851764	Charlie18a
hg38_rmsk_LTR28B_range=chr2:227852381-227853162	LTR28B
hg38_rmsk_MER5B_range=chr2:227853393-227853475	MER5B
hg38_rmsk_MIR_range=chr2:227853641-227853777	MIR
hg38_rmsk_L3_range=chr2:227854187-227854554	L3
hg38_rmsk_AluJb_range=chr2:227854874-227855170	AluJb
hg38_rmsk_MIRb_range=chr2:227856314-227856506	MIRb
hg38_rmsk_AluSx_range=chr2:227856517-227856649	AluSx
hg38_rmsk_LTR67B_range=chr2:227856760-227856881	LTR67B
hg38_rmsk_ERVL-E-int_range=chr2:227856902-227857184	ERVL-E-int
hg38_rmsk_MER61A_range=chr2:227857185-227857288	MER61A
hg38_rmsk_AluSx1_range=chr2:227857289-227857591	AluSx1
hg38_rmsk_MER61A_range=chr2:227857592-227857838	MER61A
hg38_rmsk_ERVL-E-int_range=chr2:227857839-227857870	ERVL-E-int
hg38_rmsk_ERVL-E-int_range=chr2:227857883-227858590	ERVL-E-int
hg38_rmsk_AluSz_range=chr2:227858591-227858887	AluSz
hg38_rmsk_ERVL-E-int_range=chr2:227858888-227858935	ERVL-E-int
hg38_rmsk_ERVL-E-int_range=chr2:227858990-227859078	ERVL-E-int
hg38_rmsk_AluY_range=chr2:227859079-227859370	AluY
hg38_rmsk_ERVL-E-int_range=chr2:227859371-227859716	ERVL-E-int
hg38_rmsk_AluSx_range=chr2:227859724-227860029	AluSx
hg38_rmsk_LTR67B_range=chr2:227860087-227860251	LTR67B
hg38_rmsk_GA-rich_range=chr2:227860746-227860830	GA-rich
hg38_rmsk_MIRb_range=chr2:227861433-227861583	MIRb
hg38_rmsk_AluSx1_range=chr2:227861646-227861926	AluSx1
hg38_rmsk_L1MA1_range=chr2:227862135-227862364	L1MA1
hg38_rmsk_MIR_range=chr2:227862626-227862800	MIR
hg38_rmsk_MamGypLTR2b_range=chr2:227863969-227864144	MamGypLTR2b
hg38_rmsk_MIRc_range=chr2:227864375-227864462	MIRc
hg38_rmsk_L3_range=chr2:227864534-227864830	L3
hg38_rmsk_MIR_range=chr2:227865328-227865481	MIR
hg38_rmsk_AluSq2_range=chr2:227865609-227865913	AluSq2
hg38_rmsk_L2a_range=chr2:227865994-227866049	L2a
hg38_rmsk_AluJb_range=chr2:227866593-227866867	AluJb
hg38_rmsk_MER5A_range=chr2:227867202-227867388	MER5A
hg38_rmsk_MLT1A0_range=chr2:227867497-227867608	MLT1A0
hg38_rmsk_L1MC4_range=chr2:227867609-227867992	L1MC4
hg38_rmsk_AluSc5_range=chr2:227867993-227868303	AluSc5
hg38_rmsk_L1MC4_range=chr2:227868304-227868374	L1MC4
hg38_rmsk_AluJo_range=chr2:227868376-227868579	AluJo
hg38_rmsk_MER113_range=chr2:227868797-227869015	MER113
hg38_rmsk_MIR_range=chr2:227871081-227871251	MIR
hg38_rmsk_L2a_range=chr2:227873270-227873449	L2a
hg38_rmsk_AluSz_range=chr2:227873706-227873979	AluSz
hg38_rmsk_L2a_range=chr2:227874311-227874742	L2a
hg38_rmsk_AluSx_range=chr2:227874743-227874963	AluSx
hg38_rmsk_L2a_range=chr2:227875007-227875909	L2a
hg38_rmsk_AluY_range=chr2:227876014-227876319	AluY
hg38_rmsk_AluSz6_range=chr2:227877174-227877450	AluSz6
hg38_rmsk_MER1B_range=chr2:227877561-227877895	MER1B
hg38_rmsk_AluJo_range=chr2:227878442-227878743	AluJo
hg38_rmsk_AluSz6_range=chr2:227878825-227879084	AluSz6
hg38_rmsk_L1MDb_range=chr2:227879208-227879804	L1MDb
hg38_rmsk_L1MDb_range=chr2:227880027-227880185	L1MDb
hg38_rmsk_L2_range=chr2:227880851-227881203	L2
hg38_rmsk_AluSx1_range=chr2:227881744-227882051	AluSx1
hg38_rmsk_MamRTE1_range=chr2:227882071-227882182	MamRTE1
hg38_rmsk_Charlie1a_range=chr2:227882183-227882618	Charlie1a
hg38_rmsk_THE1D_range=chr2:227882619-227883003	THE1D
hg38_rmsk_Charlie1a_range=chr2:227883004-227883986	Charlie1a
hg38_rmsk_L1MDb_range=chr2:227884035-227884651	L1MDb
hg38_rmsk_L1MDb_range=chr2:227885023-227885233	L1MDb
hg38_rmsk_L1MC3_range=chr2:227885655-227885956	L1MC3
hg38_rmsk_AluSq_range=chr2:227885962-227886095	AluSq
hg38_rmsk_AluSz_range=chr2:227886336-227886635	AluSz
hg38_rmsk_AluJr_range=chr2:227886665-227886786	AluJr
hg38_rmsk_L2c_range=chr2:227888125-227888219	L2c
hg38_rmsk_ERV3-16A3_LTR_range=chr2:227888312-227888642	ERV3-16A3_LTR
hg38_rmsk_MIRb_range=chr2:227889002-227889140	MIRb
hg38_rmsk_MLT1A1_range=chr2:227889210-227889569	MLT1A1
hg38_rmsk_MER94_range=chr2:227890735-227890833	MER94
hg38_rmsk_L2c_range=chr2:227890867-227890960	L2c
hg38_rmsk_MLT1C_range=chr2:227891803-227892137	MLT1C
hg38_rmsk_AluSp_range=chr2:227892138-227892433	AluSp
hg38_rmsk_MLT1C_range=chr2:227892434-227892555	MLT1C
hg38_rmsk_AluSx3_range=chr2:227892988-227893269	AluSx3
hg38_rmsk_AluSx1_range=chr2:227893384-227893670	AluSx1
hg38_rmsk_MIR_range=chr2:227894009-227894119	MIR
hg38_rmsk_AluSz_range=chr2:227894120-227894428	AluSz
hg38_rmsk_MIR_range=chr2:227894429-227894509	MIR
hg38_rmsk_Tigger13a_range=chr2:227894689-227895306	Tigger13a
hg38_rmsk_AluJb_range=chr2:227896897-227897111	AluJb
hg38_rmsk_AluY_range=chr2:227898331-227898619	AluY
hg38_rmsk_MER5A_range=chr2:227899227-227899278	MER5A
hg38_rmsk_L2a_range=chr2:227900008-227900072	L2a
hg38_rmsk_MIR_range=chr2:227900064-227900236	MIR
hg38_rmsk_L2a_range=chr2:227900358-227900611	L2a
hg38_rmsk_Charlie17a_range=chr2:227900707-227900882	Charlie17a
hg38_rmsk_L2a_range=chr2:227900896-227901547	L2a
hg38_rmsk_L1MB7_range=chr2:227904671-227904849	L1MB7
hg38_rmsk_AluY_range=chr2:227905768-227906053	AluY
hg38_rmsk_MamSINE1_range=chr2:227906808-227907027	MamSINE1
hg38_rmsk_AluSx_range=chr2:227907544-227907846	AluSx
hg38_rmsk_MLT2B3_range=chr2:227909514-227909956	MLT2B3
hg38_rmsk_AluJr4_range=chr2:227910170-227910470	AluJr4
hg38_rmsk_MLT1B_range=chr2:227911392-227911463	MLT1B
hg38_rmsk_AluSx3_range=chr2:227912225-227912361	AluSx3
hg38_rmsk_AluYk4_range=chr2:227917255-227917559	AluYk4
hg38_rmsk_L3_range=chr2:227917622-227918047	L3
hg38_rmsk_L2a_range=chr2:227918111-227918122	L2a
hg38_rmsk_L2a_range=chr2:227918223-227918295	L2a
hg38_rmsk_L3_range=chr2:227918320-227918697	L3
hg38_rmsk_AluJr_range=chr2:227918915-227919224	AluJr
hg38_rmsk_L2b_range=chr2:227920276-227920403	L2b
hg38_rmsk_AluSx_range=chr2:227920667-227920978	AluSx
hg38_rmsk_AluJr_range=chr2:227921885-227922161	AluJr
hg38_rmsk_MamTip2_range=chr2:227922236-227922354	MamTip2
hg38_rmsk_MamTip2_range=chr2:227922604-227922828	MamTip2
hg38_rmsk_L3_range=chr2:227923496-227923687	L3
hg38_rmsk_AluSx1_range=chr2:227924524-227924813	AluSx1
hg38_rmsk_L1MA10_range=chr2:227925047-227925325	L1MA10
hg38_rmsk_MIR_range=chr2:227925358-227925593	MIR
hg38_rmsk_AluJb_range=chr2:227925718-227926025	AluJb
hg38_rmsk_L1MA9_range=chr2:227926188-227926679	L1MA9
hg38_rmsk_Tigger1_range=chr2:227926691-227928754	Tigger1
hg38_rmsk_Tigger1_range=chr2:227928751-227928784	Tigger1
hg38_rmsk_L1M2_range=chr2:227928799-227928907	L1M2
hg38_rmsk_L1MA9_range=chr2:227929037-227929276	L1MA9
hg38_rmsk_L1MA9_range=chr2:227929277-227929680	L1MA9
hg38_rmsk_LTR90A_range=chr2:227929719-227929889	LTR90A
hg38_rmsk_MIR_range=chr2:227930062-227930213	MIR
hg38_rmsk_FLAM_C_range=chr2:227930214-227930339	FLAM_C
hg38_rmsk_MIR_range=chr2:227930340-227930388	MIR
hg38_rmsk_AluJo_range=chr2:227930393-227930657	AluJo
hg38_rmsk_MLT1L_range=chr2:227931409-227931532	MLT1L
hg38_rmsk_MIR_range=chr2:227933803-227933923	MIR
hg38_rmsk_MLT1B_range=chr2:227934619-227934814	MLT1B
hg38_rmsk_L1PA8_range=chr2:227934860-227935256	L1PA8
hg38_rmsk_MLT1B_range=chr2:227935257-227935481	MLT1B
hg38_rmsk_MIRb_range=chr2:227936079-227936096	MIRb
hg38_rmsk_LTR71B_range=chr2:227936097-227936696	LTR71B
hg38_rmsk_MIRb_range=chr2:227936697-227936752	MIRb
hg38_rmsk_AluYk4_range=chr2:227936753-227937062	AluYk4
hg38_rmsk_MIRb_range=chr2:227937063-227937187	MIRb
hg38_rmsk_MER90a_range=chr2:227937216-227937736	MER90a
hg38_rmsk_L2_range=chr2:227937802-227938043	L2
hg38_rmsk_MER90a_range=chr2:227939579-227939871	MER90a
hg38_rmsk_L2b_range=chr2:227939872-227939969	L2b
hg38_rmsk_MLT2C1_range=chr2:227940024-227940287	MLT2C1
hg38_rmsk_AluJo_range=chr2:227940289-227940348	AluJo
hg38_rmsk_L1PBa_range=chr2:227940349-227941343	L1PBa
hg38_rmsk_L1PBa_range=chr2:227941321-227941536	L1PBa
hg38_rmsk_MER5B_range=chr2:227941702-227941835	MER5B
hg38_rmsk_L2c_range=chr2:227942006-227942056	L2c
hg38_rmsk_AluJr_range=chr2:227942386-227942714	AluJr
hg38_rmsk_MER44B_range=chr2:227942880-227943382	MER44B
hg38_rmsk_MLT2C1_range=chr2:227943686-227943749	MLT2C1
hg38_rmsk_Charlie5_range=chr2:227944222-227944431	Charlie5
hg38_rmsk_AluSx1_range=chr2:227944432-227944742	AluSx1
hg38_rmsk_Charlie5_range=chr2:227944743-227944850	Charlie5
hg38_rmsk_MER3_range=chr2:227944846-227944957	MER3
hg38_rmsk_LTR8B_range=chr2:227945102-227945185	LTR8B
hg38_rmsk_AluSx4_range=chr2:227945186-227945470	AluSx4
hg38_rmsk_LTR8B_range=chr2:227945471-227945873	LTR8B
hg38_rmsk_FLAM_C_range=chr2:227945874-227946005	FLAM_C
hg38_rmsk_LTR8B_range=chr2:227946006-227946333	LTR8B
hg38_rmsk_L2c_range=chr2:227947470-227947547	L2c
hg38_rmsk_AluSx1_range=chr2:227947663-227947962	AluSx1
hg38_rmsk_THE1D_range=chr2:227948539-227948937	THE1D
hg38_rmsk_THE1D-int_range=chr2:227948938-227950339	THE1D-int
hg38_rmsk_AluSz_range=chr2:227950340-227950646	AluSz
hg38_rmsk_THE1D-int_range=chr2:227950647-227950743	THE1D-int
hg38_rmsk_THE1D_range=chr2:227950784-227951053	THE1D
hg38_rmsk_L1PB4_range=chr2:227951357-227951492	L1PB4
hg38_rmsk_THE1B_range=chr2:227951849-227952209	THE1B
hg38_rmsk_MIRb_range=chr2:227952311-227952434	MIRb
hg38_rmsk_LTR88a_range=chr2:227952690-227952844	LTR88a
hg38_rmsk_THE1B_range=chr2:227952930-227953285	THE1B
hg38_rmsk_AluSz_range=chr2:227953385-227953696	AluSz
hg38_rmsk_LTR88a_range=chr2:227953817-227953944	LTR88a
hg38_rmsk_MER5A1_range=chr2:227954248-227954328	MER5A1
hg38_rmsk_L1MEg_range=chr2:227954499-227954562	L1MEg
hg38_rmsk_MIR_range=chr2:227955371-227955602	MIR
hg38_rmsk_L1PA2_range=chr2:227956317-227956375	L1PA2
hg38_rmsk_AluSz_range=chr2:227956586-227956816	AluSz
hg38_rmsk_L1MEg_range=chr2:227956865-227957245	L1MEg
hg38_rmsk_MLT1G_range=chr2:227957274-227957727	MLT1G
hg38_rmsk_AluJb_range=chr2:227957747-227957882	AluJb
hg38_rmsk_L2b_range=chr2:227958579-227958680	L2b
hg38_rmsk_L5_range=chr2:227958699-227959138	L5
hg38_rmsk_MIRc_range=chr2:227959193-227959397	MIRc
hg38_rmsk_AluJb_range=chr2:227959438-227959728	AluJb
hg38_rmsk_Tigger2b_Pri_range=chr2:227959890-227960996	Tigger2b_Pri
hg38_rmsk_A-rich_range=chr2:227961039-227961080	A-rich
hg38_rmsk_L1ME3G_range=chr2:227961636-227961893	L1ME3G
hg38_rmsk_MLT1H1_range=chr2:227962197-227962511	MLT1H1
hg38_rmsk_MER50_range=chr2:227962517-227963226	MER50
hg38_rmsk_LTR23_range=chr2:227963598-227963665	LTR23
hg38_rmsk_MER45A_range=chr2:227963970-227964133	MER45A
hg38_rmsk_LTR23_range=chr2:227964294-227964733	LTR23
hg38_rmsk_L1PA6_range=chr2:227964734-227968932	L1PA6
hg38_rmsk_LTR8B_range=chr2:227968933-227969137	LTR8B
hg38_rmsk_AluJo_range=chr2:227969138-227969444	AluJo
hg38_rmsk_LTR8B_range=chr2:227969445-227969646	LTR8B
hg38_rmsk_MLT2B1_range=chr2:227969664-227969872	MLT2B1
hg38_rmsk_LTR78B_range=chr2:227969873-227970574	LTR78B
hg38_rmsk_GA-rich_range=chr2:227970635-227970723	GA-rich
hg38_rmsk_MIR_range=chr2:227972061-227972308	MIR
hg38_rmsk_AluSq2_range=chr2:227972633-227972944	AluSq2
hg38_rmsk_MamRep1527_range=chr2:227973176-227973480	MamRep1527
hg38_rmsk_L2a_range=chr2:227973528-227973777	L2a
hg38_rmsk_L1P4_range=chr2:227973782-227973836	L1P4
hg38_rmsk_AluSz_range=chr2:227973837-227974138	AluSz
hg38_rmsk_L1P4_range=chr2:227974139-227974211	L1P4
hg38_rmsk_THE1C_range=chr2:227974522-227974904	THE1C
hg38_rmsk_L2c_range=chr2:227976571-227976711	L2c
hg38_rmsk_MER77_range=chr2:227976712-227977312	MER77
hg38_rmsk_FLAM_C_range=chr2:227977547-227977669	FLAM_C
hg38_rmsk_L2b_range=chr2:227977711-227978158	L2b
hg38_rmsk_MER92B_range=chr2:227978261-227978799	MER92B
hg38_rmsk_MER92B_range=chr2:227978827-227979163	MER92B
hg38_rmsk_MER20_range=chr2:227979566-227979777	MER20
hg38_rmsk_L3_range=chr2:227981941-227982234	L3
hg38_rmsk_MIR_range=chr2:227982637-227982710	MIR
hg38_rmsk_L2a_range=chr2:227982828-227982876	L2a
hg38_rmsk_OldhAT1_range=chr2:227983455-227983544	OldhAT1
hg38_rmsk_L2c_range=chr2:227983476-227983572	L2c
hg38_rmsk_Charlie7_range=chr2:227983619-227983707	Charlie7
hg38_rmsk_AluSg_range=chr2:227984019-227984329	AluSg
hg38_rmsk_MamTip2_range=chr2:227984459-227984498	MamTip2
hg38_rmsk_MER5B_range=chr2:227985960-227986099	MER5B
hg38_rmsk_L1PB1_range=chr2:227986282-227986578	L1PB1
hg38_rmsk_MER5A_range=chr2:227987099-227987179	MER5A
hg38_rmsk_L2a_range=chr2:227987378-227987529	L2a
hg38_rmsk_MIRc_range=chr2:227989296-227989376	MIRc
hg38_rmsk_MLT1E1A_range=chr2:227989492-227989614	MLT1E1A
hg38_rmsk_AluSx1_range=chr2:227989615-227989916	AluSx1
hg38_rmsk_MLT1E2_range=chr2:227989917-227990320	MLT1E2
hg38_rmsk_L2_range=chr2:227995820-227995948	L2
hg38_rmsk_MER5A_range=chr2:227996028-227996110	MER5A
hg38_rmsk_L2c_range=chr2:227996389-227996790	L2c
hg38_rmsk_MADE1_range=chr2:227996823-227996876	MADE1
hg38_rmsk_L2c_range=chr2:227997015-227997159	L2c
hg38_rmsk_L2c_range=chr2:227997189-227997311	L2c
hg38_rmsk_LTR40A1_range=chr2:227997943-227997993	LTR40A1
hg38_rmsk_AluSz6_range=chr2:227997999-227998297	AluSz6
hg38_rmsk_LTR40A1_range=chr2:227998310-227998405	LTR40A1
hg38_rmsk_LTR16_range=chr2:227998563-227998936	LTR16
hg38_rmsk_MIR3_range=chr2:227999896-227999942	MIR3
hg38_rmsk_L1MC1_range=chr2:227999943-228000000	L1MC1
hg38_rmsk_L1MC1_range=chr2:228000001-228000190	L1MC1
hg38_rmsk_AluSx_range=chr2:228000198-228000336	AluSx
hg38_rmsk_AluSc8_range=chr2:228000337-228000642	AluSc8
hg38_rmsk_L1MC1_range=chr2:228000671-228001216	L1MC1
hg38_rmsk_L1PA5_range=chr2:228001581-228007066	L1PA5
hg38_rmsk_L1PA5_range=chr2:228007065-228007155	L1PA5
hg38_rmsk_L1MA7_range=chr2:228007185-228007648	L1MA7
hg38_rmsk_L1M3_range=chr2:228007649-228007989	L1M3
hg38_rmsk_L1MC1_range=chr2:228008011-228008294	L1MC1
hg38_rmsk_AluSx_range=chr2:228008295-228008594	AluSx
hg38_rmsk_L1MC1_range=chr2:228008595-228009107	L1MC1
hg38_rmsk_L1MC1_range=chr2:228009109-228009410	L1MC1
hg38_rmsk_L1MC1_range=chr2:228009501-228009918	L1MC1
hg38_rmsk_L1MC1_range=chr2:228010039-228010214	L1MC1
hg38_rmsk_AluSx_range=chr2:228010245-228010546	AluSx
hg38_rmsk_L1MEd_range=chr2:228010687-228011503	L1MEd
hg38_rmsk_L1MA7_range=chr2:228011707-228011883	L1MA7
hg38_rmsk_AluJb_range=chr2:228011884-228012192	AluJb
hg38_rmsk_L1MA7_range=chr2:228012193-228012275	L1MA7
hg38_rmsk_L1MEd_range=chr2:228012303-228012419	L1MEd
hg38_rmsk_L2a_range=chr2:228012425-228012726	L2a
hg38_rmsk_AluSg7_range=chr2:228013256-228013543	AluSg7
hg38_rmsk_MIRb_range=chr2:228013617-228013791	MIRb
hg38_rmsk_Charlie13b_range=chr2:228013947-228014157	Charlie13b
hg38_rmsk_L1PA3_range=chr2:228014920-228015481	L1PA3
hg38_rmsk_L1PA5_range=chr2:228016165-228016275	L1PA5
hg38_rmsk_A-rich_range=chr2:228020237-228020249	A-rich
hg38_rmsk_L1PA5_range=chr2:228020250-228020744	L1PA5
hg38_rmsk_MIRb_range=chr2:228021175-228021351	MIRb
hg38_rmsk_MER67C_range=chr2:228022221-228022779	MER67C
hg38_rmsk_MamSINE1_range=chr2:228023011-228023109	MamSINE1
hg38_rmsk_MER5A1_range=chr2:228023307-228023471	MER5A1
hg38_rmsk_MLT1K_range=chr2:228023767-228024154	MLT1K
hg38_rmsk_THE1B_range=chr2:228025895-228026283	THE1B
hg38_rmsk_MIR_range=chr2:228026323-228026521	MIR
hg38_rmsk_A-rich_range=chr2:228027316-228027365	A-rich
hg38_rmsk_AluSc_range=chr2:228027686-228027990	AluSc
hg38_rmsk_Tigger3a_range=chr2:228028480-228028835	Tigger3a
hg38_rmsk_Arthur1_range=chr2:228030160-228030233	Arthur1
hg38_rmsk_AluSc_range=chr2:228030234-228030542	AluSc
hg38_rmsk_Arthur1_range=chr2:228030543-228030862	Arthur1
hg38_rmsk_L1PA4_range=chr2:228030895-228037043	L1PA4
hg38_rmsk_Arthur1_range=chr2:228037058-228037122	Arthur1
hg38_rmsk_Arthur1B_range=chr2:228037124-228037871	Arthur1B
hg38_rmsk_L2b_range=chr2:228038687-228038788	L2b
hg38_rmsk_AluSx_range=chr2:228041363-228041676	AluSx
hg38_rmsk_A-rich_range=chr2:228042063-228042125	A-rich
hg38_rmsk_MER5B_range=chr2:228042224-228042321	MER5B
hg38_rmsk_L1MB8_range=chr2:228042367-228042621	L1MB8
hg38_rmsk_AluSz_range=chr2:228043324-228043626	AluSz
hg38_rmsk_L1PA4_range=chr2:228044797-228045761	L1PA4
hg38_rmsk_L1MA9_range=chr2:228045774-228046224	L1MA9
hg38_rmsk_MIR3_range=chr2:228047130-228047183	MIR3
hg38_rmsk_AluSq2_range=chr2:228047184-228047489	AluSq2
hg38_rmsk_MIR3_range=chr2:228047490-228047576	MIR3
hg38_rmsk_Tigger3a_range=chr2:228048503-228048742	Tigger3a
hg38_rmsk_L1P5_range=chr2:228048743-228048878	L1P5
hg38_rmsk_Tigger3d_range=chr2:228048879-228048976	Tigger3d
hg38_rmsk_MIR_range=chr2:228048998-228049202	MIR
hg38_rmsk_L1PA16_range=chr2:228049512-228049890	L1PA16
hg38_rmsk_L1PA16_range=chr2:228049892-228050410	L1PA16
hg38_rmsk_L1P4_range=chr2:228050462-228050505	L1P4
hg38_rmsk_L1MA4_range=chr2:228050506-228050804	L1MA4
hg38_rmsk_AluJo_range=chr2:228050805-228051104	AluJo
hg38_rmsk_L1MA4_range=chr2:228051105-228051242	L1MA4
hg38_rmsk_MLT1H2_range=chr2:228051358-228051517	MLT1H2
hg38_rmsk_MLT1A0_range=chr2:228051676-228052024	MLT1A0
hg38_rmsk_HAL1_range=chr2:228052112-228052362	HAL1
hg38_rmsk_HAL1_range=chr2:228052363-228052678	HAL1
hg38_rmsk_MLT1A_range=chr2:228052960-228053275	MLT1A
hg38_rmsk_MLT1A_range=chr2:228053311-228053390	MLT1A
hg38_rmsk_HAL1_range=chr2:228053398-228053587	HAL1
hg38_rmsk_HAL1_range=chr2:228053808-228053958	HAL1
hg38_rmsk_MER5B_range=chr2:228054573-228054716	MER5B
hg38_rmsk_MIR3_range=chr2:228054727-228054801	MIR3
hg38_rmsk_AluSq2_range=chr2:228054879-228055159	AluSq2
hg38_rmsk_L2b_range=chr2:228056049-228056322	L2b
hg38_rmsk_L2b_range=chr2:228057565-228057856	L2b
hg38_rmsk_L1MC4_range=chr2:228058844-228059355	L1MC4
hg38_rmsk_MIR_range=chr2:228059860-228060118	MIR
hg38_rmsk_AluSz_range=chr2:228061252-228061571	AluSz
hg38_rmsk_A-rich_range=chr2:228061811-228061839	A-rich
hg38_rmsk_AluSx_range=chr2:228062189-228062428	AluSx
hg38_rmsk_Charlie8_range=chr2:228062528-228063143	Charlie8
hg38_rmsk_Charlie8_range=chr2:228063250-228064623	Charlie8
hg38_rmsk_L2-3_Crp_range=chr2:228065418-228065477	L2-3_Crp
hg38_rmsk_L2_range=chr2:228065487-228065573	L2
hg38_rmsk_MER91B_range=chr2:228065673-228065801	MER91B
hg38_rmsk_L2a_range=chr2:228065892-228065967	L2a
hg38_rmsk_Charlie15a_range=chr2:228067632-228067713	Charlie15a
hg38_rmsk_L1M1_range=chr2:228067870-228068734	L1M1
hg38_rmsk_L1MEj_range=chr2:228068761-228068924	L1MEj
hg38_rmsk_AluSq2_range=chr2:228069012-228069271	AluSq2
hg38_rmsk_FLAM_C_range=chr2:228069415-228069584	FLAM_C
hg38_rmsk_MLT1N2_range=chr2:228069642-228069776	MLT1N2
hg38_rmsk_Tigger2_range=chr2:228070055-228070690	Tigger2
hg38_rmsk_Tigger2_range=chr2:228070689-228071811	Tigger2
hg38_rmsk_MLT2B1_range=chr2:228071855-228072282	MLT2B1
hg38_rmsk_MLT1G_range=chr2:228072456-228073068	MLT1G
hg38_rmsk_MIR3_range=chr2:228073074-228073190	MIR3
hg38_rmsk_THE1D_range=chr2:228074298-228074658	THE1D
hg38_rmsk_GA-rich_range=chr2:228074952-228075010	GA-rich
hg38_rmsk_THE1B_range=chr2:228075906-228076271	THE1B
hg38_rmsk_THE1B-int_range=chr2:228076272-228077820	THE1B-int
hg38_rmsk_THE1B_range=chr2:228077821-228078185	THE1B
hg38_rmsk_MER58A_range=chr2:228078393-228078555	MER58A
hg38_rmsk_L1M3e_range=chr2:228078556-228079028	L1M3e
hg38_rmsk_MER1B_range=chr2:228079029-228079390	MER1B
hg38_rmsk_L1M3e_range=chr2:228079391-228079907	L1M3e
hg38_rmsk_L1MA8_range=chr2:228079918-228080426	L1MA8
hg38_rmsk_AluSq2_range=chr2:228080427-228080707	AluSq2
hg38_rmsk_L1MA8_range=chr2:228080787-228081006	L1MA8
hg38_rmsk_MER4C_range=chr2:228081007-228081449	MER4C
hg38_rmsk_L1MA8_range=chr2:228081450-228082089	L1MA8
hg38_rmsk_MER58A_range=chr2:228082092-228082161	MER58A
hg38_rmsk_MIRc_range=chr2:228082227-228082466	MIRc
hg38_rmsk_MIRb_range=chr2:228082650-228082885	MIRb
hg38_rmsk_L3_range=chr2:228082900-228083036	L3
hg38_rmsk_A-rich_range=chr2:228083146-228083177	A-rich
hg38_rmsk_L1PA8_range=chr2:228083271-228083528	L1PA8
hg38_rmsk_L1PA8_range=chr2:228083529-228084113	L1PA8
hg38_rmsk_L4_A_Mam_range=chr2:228085405-228086005	L4_A_Mam
hg38_rmsk_L1M4b_range=chr2:228086097-228086669	L1M4b
hg38_rmsk_L1M4b_range=chr2:228086684-228087915	L1M4b
hg38_rmsk_L1M4b_range=chr2:228087913-228088559	L1M4b
hg38_rmsk_MSTB_range=chr2:228088560-228088959	MSTB
hg38_rmsk_MSTB-int_range=chr2:228088960-228090562	MSTB-int
hg38_rmsk_MSTB_range=chr2:228090563-228090982	MSTB
hg38_rmsk_L1M4b_range=chr2:228090983-228091253	L1M4b
hg38_rmsk_L1PB1_range=chr2:228091261-228092067	L1PB1
hg38_rmsk_L1PB1_range=chr2:228092703-228093065	L1PB1
hg38_rmsk_L1MB7_range=chr2:228093070-228093578	L1MB7
hg38_rmsk_AluSg_range=chr2:228093579-228093886	AluSg
hg38_rmsk_L1MB7_range=chr2:228093887-228094012	L1MB7
hg38_rmsk_MIRc_range=chr2:228094243-228094390	MIRc
hg38_rmsk_L2_range=chr2:228095207-228095730	L2
hg38_rmsk_MER8_range=chr2:228096455-228096630	MER8
hg38_rmsk_L1PA16_range=chr2:228097500-228098301	L1PA16
hg38_rmsk_L1PA4_range=chr2:228098302-228098775	L1PA4
hg38_rmsk_L1PA16_range=chr2:228098776-228099845	L1PA16
hg38_rmsk_AluYi6_range=chr2:228099846-228100149	AluYi6
hg38_rmsk_L1PA16_range=chr2:228100150-228100954	L1PA16
hg38_rmsk_L2_range=chr2:228100974-228101324	L2
hg38_rmsk_L1ME4c_range=chr2:228101325-228101504	L1ME4c
hg38_rmsk_MIR_range=chr2:228101540-228101774	MIR
hg38_rmsk_L1M5_range=chr2:228101829-228102134	L1M5
hg38_rmsk_AluJr_range=chr2:228102737-228103044	AluJr
hg38_rmsk_Charlie15a_range=chr2:228103280-228103383	Charlie15a
hg38_rmsk_MamTip3_range=chr2:228103388-228103688	MamTip3
hg38_rmsk_MamTip3_range=chr2:228103727-228103786	MamTip3
hg38_rmsk_MIRc_range=chr2:228103803-228103866	MIRc
hg38_rmsk_L1MC4_range=chr2:228103871-228104076	L1MC4
hg38_rmsk_AluJr_range=chr2:228104960-228105267	AluJr
hg38_rmsk_THE1B_range=chr2:228105562-228105923	THE1B
hg38_rmsk_L1MA8_range=chr2:228106944-228107313	L1MA8
hg38_rmsk_AluSq2_range=chr2:228109684-228109978	AluSq2
hg38_rmsk_Charlie1b_range=chr2:228110535-228110892	Charlie1b
hg38_rmsk_Charlie1a_range=chr2:228110959-228111095	Charlie1a
hg38_rmsk_MIRb_range=chr2:228111182-228111396	MIRb
hg38_rmsk_MIR_range=chr2:228113335-228113424	MIR
hg38_rmsk_MIRb_range=chr2:228114443-228114649	MIRb
hg38_rmsk_L2_range=chr2:228115193-228115480	L2
hg38_rmsk_MLT1A0_range=chr2:228115791-228116161	MLT1A0
hg38_rmsk_MIRb_range=chr2:228116300-228116523	MIRb
hg38_rmsk_L1ME1_range=chr2:228117619-228117824	L1ME1
hg38_rmsk_L1ME1_range=chr2:228118042-228118614	L1ME1
hg38_rmsk_L2a_range=chr2:228118784-228119253	L2a
hg38_rmsk_LTR80B_range=chr2:228120121-228120621	LTR80B
hg38_rmsk_AluJr_range=chr2:228121228-228121536	AluJr
hg38_rmsk_L1PA4_range=chr2:228123676-228123803	L1PA4
hg38_rmsk_L1PA4_range=chr2:228123805-228124741	L1PA4
hg38_rmsk_MIR_range=chr2:228125419-228125479	MIR
hg38_rmsk_MIRc_range=chr2:228125496-228125624	MIRc
hg38_rmsk_AluSz_range=chr2:228125795-228126093	AluSz
hg38_rmsk_MER117_range=chr2:228126306-228126441	MER117
hg38_rmsk_MER94_range=chr2:228126573-228126654	MER94
hg38_rmsk_Tigger1_range=chr2:228127756-228129055	Tigger1
hg38_rmsk_Tigger1_range=chr2:228129045-228129369	Tigger1
hg38_rmsk_L2c_range=chr2:228129446-228129517	L2c
hg38_rmsk_MADE2_range=chr2:228129533-228129607	MADE2
hg38_rmsk_AluSx1_range=chr2:228129791-228130094	AluSx1
hg38_rmsk_MIR_range=chr2:228130350-228130575	MIR
hg38_rmsk_AluSz_range=chr2:228132716-228133024	AluSz
hg38_rmsk_AluSx3_range=chr2:228133025-228133306	AluSx3
hg38_rmsk_GA-rich_range=chr2:228134019-228134303	GA-rich
hg38_rmsk_MIR3_range=chr2:228134317-228134431	MIR3
hg38_rmsk_AluSp_range=chr2:228134993-228135301	AluSp
hg38_rmsk_MER5A1_range=chr2:228136588-228136738	MER5A1
hg38_rmsk_L2c_range=chr2:228137111-228137238	L2c
hg38_rmsk_MER31B_range=chr2:228137984-228138384	MER31B
hg38_rmsk_Charlie18a_range=chr2:228138692-228138900	Charlie18a
hg38_rmsk_AluSx1_range=chr2:228139935-228140246	AluSx1
hg38_rmsk_MIRb_range=chr2:228140530-228140602	MIRb
hg38_rmsk_MSTA_range=chr2:228140603-228141014	MSTA
hg38_rmsk_MIRb_range=chr2:228141015-228141096	MIRb
hg38_rmsk_MIR_range=chr2:228141179-228141392	MIR
hg38_rmsk_AluYc_range=chr2:228142364-228142487	AluYc
hg38_rmsk_L1PA13_range=chr2:228142502-228142864	L1PA13
hg38_rmsk_AluJr_range=chr2:228143260-228143377	AluJr
hg38_rmsk_AluSx_range=chr2:228143478-228143805	AluSx
hg38_rmsk_L2a_range=chr2:228143808-228144440	L2a
hg38_rmsk_MER102a_range=chr2:228145761-228145884	MER102a
hg38_rmsk_L1MC1_range=chr2:228146106-228146398	L1MC1
hg38_rmsk_L1PA14_range=chr2:228146418-228146852	L1PA14
hg38_rmsk_L2a_range=chr2:228147098-228147170	L2a
hg38_rmsk_MIRc_range=chr2:228147536-228147699	MIRc
hg38_rmsk_MIRb_range=chr2:228147729-228147869	MIRb
hg38_rmsk_MIRb_range=chr2:228147943-228148025	MIRb
hg38_rmsk_L1MEd_range=chr2:228149623-228150755	L1MEd
hg38_rmsk_AluJb_range=chr2:228150757-228150927	AluJb
hg38_rmsk_L1PA3_range=chr2:228150933-228151665	L1PA3
hg38_rmsk_L1MEd_range=chr2:228151721-228152482	L1MEd
hg38_rmsk_L1MEd_range=chr2:228152523-228152845	L1MEd
hg38_rmsk_THE1B_range=chr2:228152846-228153206	THE1B
hg38_rmsk_L1MEd_range=chr2:228153207-228153662	L1MEd
hg38_rmsk_AluYm1_range=chr2:228154533-228154858	AluYm1
hg38_rmsk_L2a_range=chr2:228156596-228156619	L2a
hg38_rmsk_THE1B_range=chr2:228156620-228156983	THE1B
hg38_rmsk_L2a_range=chr2:228156984-228157132	L2a
hg38_rmsk_MIRc_range=chr2:228157248-228157361	MIRc
hg38_rmsk_L2_range=chr2:228158666-228158960	L2
hg38_rmsk_MIR_range=chr2:228158986-228159138	MIR
hg38_rmsk_MER67C_range=chr2:228159177-228159327	MER67C
hg38_rmsk_MER67C_range=chr2:228159347-228159738	MER67C
hg38_rmsk_THE1C_range=chr2:228160313-228160691	THE1C
hg38_rmsk_L2b_range=chr2:228160913-228161204	L2b
hg38_rmsk_L1PA10_range=chr2:228161452-228161696	L1PA10
hg38_rmsk_AluSp_range=chr2:228162689-228162997	AluSp
hg38_rmsk_MLT2B3_range=chr2:228163881-228164458	MLT2B3
hg38_rmsk_MIRb_range=chr2:228164509-228164580	MIRb
hg38_rmsk_L2b_range=chr2:228164594-228165063	L2b
hg38_rmsk_Tigger18a_range=chr2:228165730-228166265	Tigger18a
hg38_rmsk_MSTA_range=chr2:228166758-228167163	MSTA
hg38_rmsk_Tigger1_range=chr2:228168287-228170828	Tigger1
hg38_rmsk_L4_B_Mam_range=chr2:228170838-228171061	L4_B_Mam
hg38_rmsk_Plat_L3_range=chr2:228171319-228171388	Plat_L3
hg38_rmsk_L2_range=chr2:228171499-228171575	L2
hg38_rmsk_L2b_range=chr2:228171732-228171836	L2b
hg38_rmsk_MamRep137_range=chr2:228171920-228172007	MamRep137
hg38_rmsk_MLT1I_range=chr2:228172612-228173016	MLT1I
hg38_rmsk_GA-rich_range=chr2:228173178-228173224	GA-rich
hg38_rmsk_MLT1D_range=chr2:228173293-228173812	MLT1D
hg38_rmsk_MIRc_range=chr2:228174440-228174584	MIRc
hg38_rmsk_L1MCa_range=chr2:228174605-228175214	L1MCa
hg38_rmsk_L1MCa_range=chr2:228175206-228175887	L1MCa
hg38_rmsk_MIR_range=chr2:228176008-228176219	MIR
hg38_rmsk_AluSp_range=chr2:228176594-228176904	AluSp
hg38_rmsk_MIRc_range=chr2:228178202-228178416	MIRc
hg38_rmsk_L1MD1_range=chr2:228182517-228183187	L1MD1
hg38_rmsk_L1PB1_range=chr2:228183199-228183614	L1PB1
hg38_rmsk_L1MD1_range=chr2:228183615-228184438	L1MD1
hg38_rmsk_L1MD1_range=chr2:228184455-228185084	L1MD1
hg38_rmsk_L1MD1_range=chr2:228185153-228186162	L1MD1
hg38_rmsk_L1MD1_range=chr2:228186141-228186248	L1MD1
hg38_rmsk_AluY_range=chr2:228186249-228186570	AluY
hg38_rmsk_L1MD1_range=chr2:228186571-228187177	L1MD1
hg38_rmsk_L1MD1_range=chr2:228187509-228187834	L1MD1
hg38_rmsk_MLT1D_range=chr2:228188459-228188576	MLT1D
hg38_rmsk_MLT1E2_range=chr2:228188579-228189133	MLT1E2
hg38_rmsk_MLT1A0_range=chr2:228189372-228189735	MLT1A0
hg38_rmsk_AluSq2_range=chr2:228190013-228190322	AluSq2
hg38_rmsk_A-rich_range=chr2:228190885-228190913	A-rich
hg38_rmsk_MER5B_range=chr2:228192059-228192140	MER5B
hg38_rmsk_L2a_range=chr2:228192444-228192974	L2a
hg38_rmsk_L1ME1_range=chr2:228193102-228193434	L1ME1
hg38_rmsk_MLT1A1_range=chr2:228193435-228193865	MLT1A1
hg38_rmsk_L1ME1_range=chr2:228193866-228195043	L1ME1
hg38_rmsk_MLT1A_range=chr2:228195060-228195461	MLT1A
hg38_rmsk_AluSq2_range=chr2:228196889-228197188	AluSq2
hg38_rmsk_L1MB1_range=chr2:228197189-228197537	L1MB1
hg38_rmsk_L1MD_range=chr2:228197719-228198091	L1MD
hg38_rmsk_AluSc_range=chr2:228198200-228198507	AluSc
hg38_rmsk_L1MCc_range=chr2:228198679-228198982	L1MCc
hg38_rmsk_L1PA4_range=chr2:228199139-228205299	L1PA4
hg38_rmsk_L2b_range=chr2:228205703-228205927	L2b
hg38_rmsk_MIRc_range=chr2:228207474-228207636	MIRc
hg38_rmsk_MIR3_range=chr2:228208070-228208187	MIR3
hg38_rmsk_MLT1D_range=chr2:228208213-228208278	MLT1D
hg38_rmsk_THE1B_range=chr2:228208279-228208644	THE1B
hg38_rmsk_MLT1D_range=chr2:228208645-228209069	MLT1D
hg38_rmsk_AluSz6_range=chr2:228209665-228209975	AluSz6
hg38_rmsk_MLT1D_range=chr2:228209999-228210465	MLT1D
hg38_rmsk_AluSc8_range=chr2:228210827-228211123	AluSc8
hg38_rmsk_L2a_range=chr2:228211529-228211705	L2a
hg38_rmsk_MIRb_range=chr2:228212411-228212643	MIRb
hg38_rmsk_Arthur1B_range=chr2:228212650-228212857	Arthur1B
hg38_rmsk_L1MC4_range=chr2:228212892-228213200	L1MC4
hg38_rmsk_L1MA3_range=chr2:228213201-228213373	L1MA3
hg38_rmsk_L1MC4_range=chr2:228213374-228214283	L1MC4
hg38_rmsk_MSTA_range=chr2:228214363-228214746	MSTA
hg38_rmsk_L3_range=chr2:228214987-228215029	L3
hg38_rmsk_MLT2B2_range=chr2:228215030-228215398	MLT2B2
hg38_rmsk_MLT2B2_range=chr2:228215476-228215553	MLT2B2
hg38_rmsk_L3_range=chr2:228215554-228215799	L3
hg38_rmsk_MIRb_range=chr2:228215784-228215902	MIRb
hg38_rmsk_L3_range=chr2:228215920-228216017	L3
hg38_rmsk_MSTB2_range=chr2:228216498-228216855	MSTB2
hg38_rmsk_MIR3_range=chr2:228217138-228217250	MIR3
hg38_rmsk_MLT1C_range=chr2:228218450-228218506	MLT1C
hg38_rmsk_L1PA6_range=chr2:228218507-228219772	L1PA6
hg38_rmsk_A-rich_range=chr2:228219776-228219803	A-rich
hg38_rmsk_MLT1C_range=chr2:228219804-228220027	MLT1C
hg38_rmsk_MLT1B_range=chr2:228220028-228220439	MLT1B
hg38_rmsk_MLT1C_range=chr2:228220440-228220556	MLT1C
hg38_rmsk_MLT1F2_range=chr2:228220738-228220817	MLT1F2
hg38_rmsk_AluJb_range=chr2:228221218-228221514	AluJb
hg38_rmsk_LTR65_range=chr2:228223114-228223234	LTR65
hg38_rmsk_MLT1A0_range=chr2:228223328-228223684	MLT1A0
hg38_rmsk_THE1D_range=chr2:228223784-228224154	THE1D
hg38_rmsk_MIRb_range=chr2:228225854-228226101	MIRb
hg38_rmsk_MIR3_range=chr2:228226969-228227112	MIR3
hg38_rmsk_MLT1G_range=chr2:228227601-228227849	MLT1G
hg38_rmsk_MIRb_range=chr2:228227917-228227967	MIRb
hg38_rmsk_MIRc_range=chr2:228227990-228228108	MIRc
hg38_rmsk_L1PA3_range=chr2:228229042-228234515	L1PA3
hg38_rmsk_L2b_range=chr2:228236397-228236487	L2b
hg38_rmsk_MIRc_range=chr2:228236568-228236676	MIRc
hg38_rmsk_AluSx1_range=chr2:228236770-228237064	AluSx1
hg38_rmsk_L1MA3_range=chr2:228237079-228237882	L1MA3
hg38_rmsk_AluY_range=chr2:228238076-228238379	AluY
hg38_rmsk_L1ME1_range=chr2:228238400-228238532	L1ME1
hg38_rmsk_L1PA5_range=chr2:228239011-228239183	L1PA5
hg38_rmsk_L1MA8_range=chr2:228240032-228240725	L1MA8
hg38_rmsk_AluSx1_range=chr2:228240726-228241019	AluSx1
hg38_rmsk_L1MA8_range=chr2:228241020-228241521	L1MA8
hg38_rmsk_AluSz_range=chr2:228241851-228242140	AluSz
hg38_rmsk_LTR78B_range=chr2:228243022-228243132	LTR78B
hg38_rmsk_LTR78B_range=chr2:228243260-228243362	LTR78B
hg38_rmsk_Zaphod3_range=chr2:228243517-228243702	Zaphod3
hg38_rmsk_L1PA16_range=chr2:228243703-228243830	L1PA16
hg38_rmsk_Zaphod3_range=chr2:228243831-228244731	Zaphod3
hg38_rmsk_Zaphod3_range=chr2:228244733-228245105	Zaphod3
hg38_rmsk_LTR33_range=chr2:228245629-228246028	LTR33
hg38_rmsk_MIRb_range=chr2:228246143-228246319	MIRb
hg38_rmsk_L1ME3F_range=chr2:228246654-228247426	L1ME3F
hg38_rmsk_L1PA16_range=chr2:228247457-228249384	L1PA16
hg38_rmsk_L1PA16_range=chr2:228249366-228249775	L1PA16
hg38_rmsk_AluJo_range=chr2:228249873-228250005	AluJo
hg38_rmsk_L1PA13_range=chr2:228250007-228250459	L1PA13
hg38_rmsk_THE1B_range=chr2:228250460-228250814	THE1B
hg38_rmsk_L1PA13_range=chr2:228250815-228252802	L1PA13
hg38_rmsk_L1PA16_range=chr2:228252813-228254685	L1PA16
hg38_rmsk_L2a_range=chr2:228254859-228254912	L2a
hg38_rmsk_AluSx3_range=chr2:228255499-228255789	AluSx3
hg38_rmsk_MLT1L_range=chr2:228256283-228256372	MLT1L
hg38_rmsk_MER112_range=chr2:228256390-228256621	MER112
hg38_rmsk_Arthur1_range=chr2:228256746-228256910	Arthur1
hg38_rmsk_Arthur1B_range=chr2:228257035-228257170	Arthur1B
hg38_rmsk_MLT2C1_range=chr2:228257423-228257744	MLT2C1
hg38_rmsk_L1MEg_range=chr2:228258042-228259071	L1MEg
hg38_rmsk_AluSp_range=chr2:228259127-228259370	AluSp
hg38_rmsk_L1MEg_range=chr2:228259398-228259869	L1MEg
hg38_rmsk_Charlie7_range=chr2:228259897-228260239	Charlie7
hg38_rmsk_LTR16E1_range=chr2:228260539-228260844	LTR16E1
hg38_rmsk_MLT1K_range=chr2:228260996-228261426	MLT1K
hg38_rmsk_MIRc_range=chr2:228262756-228262901	MIRc
hg38_rmsk_LTR79_range=chr2:228263089-228263185	LTR79
hg38_rmsk_MER4A1_range=chr2:228265143-228265559	MER4A1
hg38_rmsk_L1ME3Cz_range=chr2:228265560-228265702	L1ME3Cz
hg38_rmsk_L1ME3Cz_range=chr2:228265761-228266138	L1ME3Cz
hg38_rmsk_LTR79_range=chr2:228266140-228266188	LTR79
hg38_rmsk_LTR79_range=chr2:228266327-228266379	LTR79
hg38_rmsk_MLT2B3_range=chr2:228266380-228266947	MLT2B3
hg38_rmsk_LTR79_range=chr2:228266948-228267041	LTR79
hg38_rmsk_MSTA_range=chr2:228267075-228267452	MSTA
hg38_rmsk_L1MEd_range=chr2:228267457-228267694	L1MEd
hg38_rmsk_MER5B_range=chr2:228267763-228267942	MER5B
hg38_rmsk_MIRb_range=chr2:228268347-228268366	MIRb
hg38_rmsk_MLT1A0_range=chr2:228268367-228268693	MLT1A0
hg38_rmsk_MIRb_range=chr2:228268694-228268863	MIRb
hg38_rmsk_L2a_range=chr2:228269090-228269162	L2a
hg38_rmsk_MIR_range=chr2:228269247-228269445	MIR
hg38_rmsk_AluSx_range=chr2:228269928-228270241	AluSx
hg38_rmsk_L1MEd_range=chr2:228270894-228271152	L1MEd
hg38_rmsk_L1MEd_range=chr2:228271236-228271854	L1MEd
hg38_rmsk_L1MEd_range=chr2:228271861-228272547	L1MEd
hg38_rmsk_MIR_range=chr2:228272987-228273250	MIR
hg38_rmsk_LTR78B_range=chr2:228273408-228273504	LTR78B
hg38_rmsk_MLT1C_range=chr2:228273654-228274098	MLT1C
hg38_rmsk_MIR_range=chr2:228274151-228274380	MIR
hg38_rmsk_AluJb_range=chr2:228274551-228274851	AluJb
hg38_rmsk_MER2_range=chr2:228274906-228275150	MER2
hg38_rmsk_AluSz_range=chr2:228275179-228275471	AluSz
hg38_rmsk_L1PA16_range=chr2:228275477-228276567	L1PA16
hg38_rmsk_L1P4_range=chr2:228276566-228277282	L1P4
hg38_rmsk_AluJb_range=chr2:228277320-228277611	AluJb
hg38_rmsk_L1P4_range=chr2:228277612-228278990	L1P4
hg38_rmsk_MER2_range=chr2:228278992-228279085	MER2
hg38_rmsk_AluJr_range=chr2:228279823-228280132	AluJr
hg38_rmsk_L1MB3_range=chr2:228280340-228280771	L1MB3
hg38_rmsk_L1MB3_range=chr2:228280772-228282224	L1MB3
hg38_rmsk_LTR31_range=chr2:228283385-228283918	LTR31
hg38_rmsk_L1PA16_range=chr2:228284309-228285075	L1PA16
hg38_rmsk_AluSx_range=chr2:228285076-228285388	AluSx
hg38_rmsk_L1PA16_range=chr2:228285389-228286322	L1PA16
hg38_rmsk_AluSx_range=chr2:228286323-228286620	AluSx
hg38_rmsk_L1PA16_range=chr2:228286621-228287652	L1PA16
hg38_rmsk_MER5A_range=chr2:228287985-228288163	MER5A
hg38_rmsk_MLT1L_range=chr2:228288186-228288744	MLT1L
hg38_rmsk_MER68B_range=chr2:228289312-228289796	MER68B
hg38_rmsk_AluJr_range=chr2:228290131-228290433	AluJr
hg38_rmsk_MIRb_range=chr2:228291368-228291583	MIRb
hg38_rmsk_AluSp_range=chr2:228292160-228292463	AluSp
hg38_rmsk_MER5A_range=chr2:228292491-228292587	MER5A
hg38_rmsk_L1MDa_range=chr2:228293267-228293341	L1MDa
hg38_rmsk_AluSx1_range=chr2:228293342-228293638	AluSx1
hg38_rmsk_L1MDa_range=chr2:228293639-228293975	L1MDa
hg38_rmsk_MER4B_range=chr2:228293976-228294549	MER4B
hg38_rmsk_L1MDa_range=chr2:228294550-228294799	L1MDa
hg38_rmsk_L1P4e_range=chr2:228294960-228295472	L1P4e
hg38_rmsk_L1P4e_range=chr2:228295475-228295831	L1P4e
hg38_rmsk_L1MDa_range=chr2:228295835-228297217	L1MDa
hg38_rmsk_L1MDa_range=chr2:228297266-228297560	L1MDa
hg38_rmsk_L1MD2_range=chr2:228297561-228297623	L1MD2
hg38_rmsk_L1MEc_range=chr2:228297661-228298585	L1MEc
hg38_rmsk_MER4D1_range=chr2:228298872-228299722	MER4D1
hg38_rmsk_LTR9B_range=chr2:228299817-228300426	LTR9B
hg38_rmsk_HUERS-P3-int_range=chr2:228300435-228302482	HUERS-P3-int
hg38_rmsk_HUERS-P3-int_range=chr2:228302476-228308161	HUERS-P3-int
hg38_rmsk_HUERS-P3-int_range=chr2:228308257-228308776	HUERS-P3-int
hg38_rmsk_LTR9B_range=chr2:228308777-228309450	LTR9B
hg38_rmsk_MIRb_range=chr2:228309826-228310008	MIRb
hg38_rmsk_LTR106_Mam_range=chr2:228310164-228310453	LTR106_Mam
hg38_rmsk_LTR84a_range=chr2:228311545-228311696	LTR84a
hg38_rmsk_MER5A_range=chr2:228312304-228312485	MER5A
hg38_rmsk_L2a_range=chr2:228312539-228314128	L2a
hg38_rmsk_Arthur1B_range=chr2:228314130-228314571	Arthur1B
hg38_rmsk_AluSx1_range=chr2:228314572-228314875	AluSx1
hg38_rmsk_Arthur1B_range=chr2:228314876-228314931	Arthur1B
hg38_rmsk_Arthur1_range=chr2:228314930-228315426	Arthur1
hg38_rmsk_L2a_range=chr2:228316490-228316710	L2a
hg38_rmsk_AluSx3_range=chr2:228316883-228317175	AluSx3
hg38_rmsk_AluSq2_range=chr2:228317796-228318090	AluSq2
hg38_rmsk_MER5A_range=chr2:228318630-228318784	MER5A
hg38_rmsk_AluSx1_range=chr2:228319052-228319350	AluSx1
hg38_rmsk_MER85_range=chr2:228319806-228319934	MER85
hg38_rmsk_AluSq2_range=chr2:228320597-228320901	AluSq2
hg38_rmsk_AluSq2_range=chr2:228321642-228321931	AluSq2
hg38_rmsk_MIRb_range=chr2:228322499-228322571	MIRb
hg38_rmsk_L2c_range=chr2:228322691-228322840	L2c
hg38_rmsk_MamSINE1_range=chr2:228323632-228323829	MamSINE1
hg38_rmsk_L2a_range=chr2:228325208-228325266	L2a
hg38_rmsk_L1PBa1_range=chr2:228326314-228327015	L1PBa1
hg38_rmsk_MER11B_range=chr2:228327677-228328734	MER11B
hg38_rmsk_MIR_range=chr2:228328788-228329019	MIR
hg38_rmsk_A-rich_range=chr2:228329731-228329770	A-rich
hg38_rmsk_MLT1A0_range=chr2:228330432-228330547	MLT1A0
hg38_rmsk_L3_range=chr2:228330893-228331317	L3
hg38_rmsk_L1MEf_range=chr2:228331397-228331610	L1MEf
hg38_rmsk_LTR16_range=chr2:228331644-228332005	LTR16
hg38_rmsk_L1MEf_range=chr2:228332030-228332408	L1MEf
hg38_rmsk_L3_range=chr2:228333279-228333361	L3
hg38_rmsk_MSTA_range=chr2:228333362-228333782	MSTA
hg38_rmsk_L3_range=chr2:228333783-228333950	L3
hg38_rmsk_L1PA16_range=chr2:228333995-228334141	L1PA16
hg38_rmsk_MIRb_range=chr2:228334982-228335051	MIRb
hg38_rmsk_MLT1G1_range=chr2:228335568-228336158	MLT1G1
hg38_rmsk_ERV3-16A3_I-int_range=chr2:228336903-228337133	ERV3-16A3_I-int
hg38_rmsk_ERV3-16A3_I-int_range=chr2:228337335-228337535	ERV3-16A3_I-int
hg38_rmsk_AluSx_range=chr2:228337536-228337769	AluSx
hg38_rmsk_ERV3-16A3_I-int_range=chr2:228337770-228338384	ERV3-16A3_I-int
hg38_rmsk_LTR41C_range=chr2:228338392-228338747	LTR41C
hg38_rmsk_ERVL-E-int_range=chr2:228338769-228339100	ERVL-E-int
hg38_rmsk_L1MEc_range=chr2:228339103-228341157	L1MEc
hg38_rmsk_ERVL-E-int_range=chr2:228341161-228341491	ERVL-E-int
hg38_rmsk_L2_range=chr2:228341504-228342313	L2
hg38_rmsk_L2_range=chr2:228342499-228342565	L2
hg38_rmsk_AluSq2_range=chr2:228342796-228343099	AluSq2
hg38_rmsk_MamSINE1_range=chr2:228343541-228343612	MamSINE1
hg38_rmsk_LTR16_range=chr2:228343621-228344031	LTR16
hg38_rmsk_MamSINE1_range=chr2:228344062-228344096	MamSINE1
hg38_rmsk_MIRb_range=chr2:228344900-228345081	MIRb
hg38_rmsk_L2_range=chr2:228345481-228345556	L2
hg38_rmsk_AluSz6_range=chr2:228345597-228345897	AluSz6
hg38_rmsk_MER102c_range=chr2:228346251-228346422	MER102c
hg38_rmsk_AluJb_range=chr2:228346885-228347213	AluJb
hg38_rmsk_L1MB7_range=chr2:228347485-228347848	L1MB7
hg38_rmsk_AluSq2_range=chr2:228348274-228348591	AluSq2
hg38_rmsk_L1MB7_range=chr2:228348594-228349610	L1MB7
hg38_rmsk_MamRep1151_range=chr2:228350378-228350557	MamRep1151
hg38_rmsk_MamRep38_range=chr2:228351199-228351490	MamRep38
hg38_rmsk_L1ME1_range=chr2:228351946-228352025	L1ME1
hg38_rmsk_AluSx3_range=chr2:228352847-228353156	AluSx3
hg38_rmsk_L1ME1_range=chr2:228353324-228354126	L1ME1
hg38_rmsk_L1ME1_range=chr2:228354146-228355425	L1ME1
hg38_rmsk_AluSx3_range=chr2:228355426-228355536	AluSx3
hg38_rmsk_L1ME1_range=chr2:228355537-228356096	L1ME1
hg38_rmsk_AluJo_range=chr2:228356114-228356258	AluJo
hg38_rmsk_L1ME1_range=chr2:228356280-228356521	L1ME1
hg38_rmsk_AluSx1_range=chr2:228357500-228357802	AluSx1
hg38_rmsk_L1ME3C_range=chr2:228358314-228358719	L1ME3C
hg38_rmsk_MER58A_range=chr2:228358734-228358855	MER58A
hg38_rmsk_L1PA3_range=chr2:228358968-228359235	L1PA3
hg38_rmsk_MIRb_range=chr2:228360702-228360841	MIRb
hg38_rmsk_L1MC4_range=chr2:228361460-228361515	L1MC4
hg38_rmsk_AluSp_range=chr2:228361516-228361823	AluSp
hg38_rmsk_L1MC4_range=chr2:228361824-228362470	L1MC4
hg38_rmsk_THE1D_range=chr2:228362471-228362844	THE1D
hg38_rmsk_L1MC4_range=chr2:228362845-228363094	L1MC4
hg38_rmsk_AluSc_range=chr2:228363095-228363392	AluSc
hg38_rmsk_L1MC4_range=chr2:228363393-228363481	L1MC4
hg38_rmsk_L1MC4_range=chr2:228363461-228363641	L1MC4
hg38_rmsk_LTR5_Hs_range=chr2:228363642-228364609	LTR5_Hs
hg38_rmsk_L1MC4_range=chr2:228364610-228364799	L1MC4
hg38_rmsk_L1MD_range=chr2:228364796-228365453	L1MD
hg38_rmsk_L1PA5_range=chr2:228366930-228367155	L1PA5
hg38_rmsk_LTR57_range=chr2:228367451-228367853	LTR57
hg38_rmsk_LTR57-int_range=chr2:228367854-228367968	LTR57-int
hg38_rmsk_AluSx3_range=chr2:228367969-228368275	AluSx3
hg38_rmsk_LTR57-int_range=chr2:228368276-228369039	LTR57-int
hg38_rmsk_AluSx_range=chr2:228369040-228369333	AluSx
hg38_rmsk_LTR57-int_range=chr2:228369334-228369736	LTR57-int
hg38_rmsk_LTR57-int_range=chr2:228369731-228370957	LTR57-int
hg38_rmsk_AluSx_range=chr2:228370958-228371268	AluSx
hg38_rmsk_LTR57-int_range=chr2:228371269-228373240	LTR57-int
hg38_rmsk_MSTA_range=chr2:228373241-228373651	MSTA
hg38_rmsk_LTR57-int_range=chr2:228373652-228373970	LTR57-int
hg38_rmsk_LTR57_range=chr2:228373973-228374329	LTR57
hg38_rmsk_MIR_range=chr2:228375082-228375304	MIR
hg38_rmsk_L2_range=chr2:228375391-228375494	L2
hg38_rmsk_L1M5_range=chr2:228376629-228376796	L1M5
hg38_rmsk_MIR_range=chr2:228376923-228377067	MIR
hg38_rmsk_L2a_range=chr2:228377108-228377310	L2a
hg38_rmsk_L2a_range=chr2:228377339-228377459	L2a
hg38_rmsk_MER5C_range=chr2:228377473-228377715	MER5C
hg38_rmsk_L2a_range=chr2:228377820-228377937	L2a
hg38_rmsk_MLT1E3_range=chr2:228377949-228378523	MLT1E3
hg38_rmsk_L2a_range=chr2:228378525-228379053	L2a
hg38_rmsk_MLT1D_range=chr2:228379068-228379562	MLT1D
hg38_rmsk_THE1D_range=chr2:228380132-228380512	THE1D
hg38_rmsk_MER53_range=chr2:228381068-228381249	MER53
hg38_rmsk_LFSINE_Vert_range=chr2:228381429-228381501	LFSINE_Vert
hg38_rmsk_L2_range=chr2:228381825-228382027	L2
hg38_rmsk_L1MA7_range=chr2:228382041-228382095	L1MA7
hg38_rmsk_MIRb_range=chr2:228384409-228384581	MIRb
hg38_rmsk_Tigger15a_range=chr2:228385074-228385215	Tigger15a
hg38_rmsk_L2c_range=chr2:228385406-228385559	L2c
hg38_rmsk_L1PA4_range=chr2:228385703-228387581	L1PA4
hg38_rmsk_MIRb_range=chr2:228387965-228388190	MIRb
hg38_rmsk_MIR_range=chr2:228388834-228388957	MIR
hg38_rmsk_LTR33B_range=chr2:228389170-228389620	LTR33B
hg38_rmsk_L1P2_range=chr2:228389938-228391382	L1P2
hg38_rmsk_L1MEg_range=chr2:228391494-228392206	L1MEg
hg38_rmsk_L1MEg_range=chr2:228392529-228392726	L1MEg
hg38_rmsk_L1PA16_range=chr2:228392861-228393422	L1PA16
hg38_rmsk_L1PA16_range=chr2:228393423-228394727	L1PA16
hg38_rmsk_THE1B_range=chr2:228394728-228395021	THE1B
hg38_rmsk_THE1-int_range=chr2:228395016-228395156	THE1-int
hg38_rmsk_THE1B_range=chr2:228395222-228395286	THE1B
hg38_rmsk_THE1B-int_range=chr2:228395291-228396812	THE1B-int
hg38_rmsk_THE1B_range=chr2:228396814-228397102	THE1B
hg38_rmsk_MER11C_range=chr2:228397103-228398094	MER11C
hg38_rmsk_THE1B_range=chr2:228398095-228398169	THE1B
hg38_rmsk_L1PA16_range=chr2:228398170-228402205	L1PA16
hg38_rmsk_L1M5_range=chr2:228402225-228402862	L1M5
hg38_rmsk_AluSx3_range=chr2:228402908-228403196	AluSx3
hg38_rmsk_MIR_range=chr2:228403521-228403660	MIR
hg38_rmsk_MIRb_range=chr2:228403781-228403858	MIRb
hg38_rmsk_MamRep605_range=chr2:228404505-228404742	MamRep605
hg38_rmsk_MIR_range=chr2:228404785-228404920	MIR
hg38_rmsk_AluSq2_range=chr2:228405252-228405563	AluSq2
hg38_rmsk_L2c_range=chr2:228406131-228406261	L2c
hg38_rmsk_THE1C_range=chr2:228406782-228407155	THE1C
hg38_rmsk_MIRb_range=chr2:228407309-228407473	MIRb
hg38_rmsk_MIRb_range=chr2:228407499-228407722	MIRb
hg38_rmsk_MER126_range=chr2:228407963-228408088	MER126
hg38_rmsk_MamRep605_range=chr2:228408540-228408703	MamRep605
hg38_rmsk_FRAM_range=chr2:228410956-228411121	FRAM
hg38_rmsk_L1MB7_range=chr2:228411134-228411269	L1MB7
hg38_rmsk_L2c_range=chr2:228411288-228411623	L2c
hg38_rmsk_HAL1_range=chr2:228411909-228411975	HAL1
hg38_rmsk_AluY_range=chr2:228411976-228412266	AluY
hg38_rmsk_HAL1_range=chr2:228412267-228412467	HAL1
hg38_rmsk_L2c_range=chr2:228412784-228412902	L2c
hg38_rmsk_L1MA1_range=chr2:228412944-228413137	L1MA1
hg38_rmsk_MER5A_range=chr2:228413158-228413303	MER5A
hg38_rmsk_MamRTE1_range=chr2:228413439-228413567	MamRTE1
hg38_rmsk_MIRc_range=chr2:228413720-228413919	MIRc
hg38_rmsk_A-rich_range=chr2:228414691-228414740	A-rich
hg38_rmsk_MER53_range=chr2:228415311-228415463	MER53
hg38_rmsk_L1MD3_range=chr2:228416485-228416727	L1MD3
hg38_rmsk_LTR2752_range=chr2:228416745-228416948	LTR2752
hg38_rmsk_LTR2752_range=chr2:228416949-228416980	LTR2752
hg38_rmsk_MLT2B3_range=chr2:228417008-228417613	MLT2B3
hg38_rmsk_UCON12A_range=chr2:228418147-228418187	UCON12A
hg38_rmsk_L2c_range=chr2:228418297-228418606	L2c
hg38_rmsk_L2b_range=chr2:228418769-228418872	L2b
hg38_rmsk_L1PA2_range=chr2:228419988-228426024	L1PA2
hg38_rmsk_L1MEg_range=chr2:228426815-228427006	L1MEg
hg38_rmsk_L1MEc_range=chr2:228427149-228427322	L1MEc
hg38_rmsk_L1MEc_range=chr2:228427339-228427467	L1MEc
hg38_rmsk_L1MCc_range=chr2:228427474-228428383	L1MCc
hg38_rmsk_L1MCc_range=chr2:228428557-228428613	L1MCc
hg38_rmsk_THE1B_range=chr2:228428614-228428978	THE1B
hg38_rmsk_L1MCc_range=chr2:228428979-228429188	L1MCc
hg38_rmsk_L1M6_range=chr2:228429209-228429832	L1M6
hg38_rmsk_L1M6_range=chr2:228429834-228430073	L1M6
hg38_rmsk_L1M6_range=chr2:228430127-228430957	L1M6
hg38_rmsk_L2_range=chr2:228430960-228431209	L2
hg38_rmsk_L2_range=chr2:228431243-228431683	L2
hg38_rmsk_L1M6_range=chr2:228431848-228432009	L1M6
hg38_rmsk_MLT2B3_range=chr2:228434216-228434742	MLT2B3
hg38_rmsk_A-rich_range=chr2:228435084-228435115	A-rich
hg38_rmsk_Tigger18a_range=chr2:228435369-228435459	Tigger18a
hg38_rmsk_MER53_range=chr2:228435460-228435661	MER53
hg38_rmsk_Tigger18a_range=chr2:228435662-228436124	Tigger18a
hg38_rmsk_L1ME4b_range=chr2:228436130-228436254	L1ME4b
hg38_rmsk_AluJb_range=chr2:228436312-228436614	AluJb
hg38_rmsk_L1ME4b_range=chr2:228437081-228437393	L1ME4b
hg38_rmsk_MLT2A1_range=chr2:228437446-228437739	MLT2A1
hg38_rmsk_L1M5_range=chr2:228437772-228437906	L1M5
hg38_rmsk_MLT1B_range=chr2:228437907-228438298	MLT1B
hg38_rmsk_L1M5_range=chr2:228438460-228439823	L1M5
hg38_rmsk_L1M5_range=chr2:228439846-228440080	L1M5
hg38_rmsk_L1MA3_range=chr2:228440124-228440157	L1MA3
hg38_rmsk_L1PA5_range=chr2:228440530-228441965	L1PA5
hg38_rmsk_A-rich_range=chr2:228442481-228442522	A-rich
hg38_rmsk_LTR101_Mam_range=chr2:228442760-228442980	LTR101_Mam
hg38_rmsk_LTR101_Mam_range=chr2:228443030-228443272	LTR101_Mam
hg38_rmsk_MIRc_range=chr2:228444846-228445025	MIRc
hg38_rmsk_LTR33A_range=chr2:228445160-228445551	LTR33A
hg38_rmsk_MER5B_range=chr2:228446115-228446216	MER5B
hg38_rmsk_MLT1B_range=chr2:228446337-228446707	MLT1B
hg38_rmsk_MIR3_range=chr2:228447770-228447844	MIR3
hg38_rmsk_L1ME3A_range=chr2:228447931-228448105	L1ME3A
hg38_rmsk_L1M4_range=chr2:228448109-228448272	L1M4
hg38_rmsk_L1MEb_range=chr2:228448271-228448572	L1MEb
hg38_rmsk_L1MEg_range=chr2:228448575-228449249	L1MEg
hg38_rmsk_L1MEg_range=chr2:228449408-228449862	L1MEg
hg38_rmsk_MLT1B_range=chr2:228449863-228450276	MLT1B
hg38_rmsk_L1MEg_range=chr2:228450277-228450560	L1MEg
hg38_rmsk_THE1D_range=chr2:228450561-228450922	THE1D
hg38_rmsk_L1MEg_range=chr2:228450923-228451044	L1MEg
hg38_rmsk_L1MEg_range=chr2:228451550-228451686	L1MEg
hg38_rmsk_MIR_range=chr2:228451734-228451921	MIR
hg38_rmsk_AluJb_range=chr2:228452673-228452920	AluJb
hg38_rmsk_L1M4_range=chr2:228453554-228453835	L1M4
hg38_rmsk_L1PA16_range=chr2:228453844-228454500	L1PA16
hg38_rmsk_SVA_D_range=chr2:228454697-228454804	SVA_D
hg38_rmsk_AluJr_range=chr2:228454709-228454828	AluJr
hg38_rmsk_L1PA15_range=chr2:228454967-228456321	L1PA15
hg38_rmsk_AluSg_range=chr2:228461493-228461798	AluSg
hg38_rmsk_HAL1_range=chr2:228462604-228462869	HAL1
hg38_rmsk_AluSx_range=chr2:228462889-228463066	AluSx
hg38_rmsk_HERVL-int_range=chr2:228463068-228463581	HERVL-int
hg38_rmsk_MLT2D_range=chr2:228464406-228464422	MLT2D
hg38_rmsk_MLT2D_range=chr2:228464460-228464849	MLT2D
hg38_rmsk_L2c_range=chr2:228464980-228465224	L2c
hg38_rmsk_L1MA9_range=chr2:228465820-228466244	L1MA9
hg38_rmsk_A-rich_range=chr2:228466283-228466327	A-rich
hg38_rmsk_AluY_range=chr2:228468214-228468501	AluY
hg38_rmsk_L2a_range=chr2:228468518-228468620	L2a
hg38_rmsk_MLT1E2_range=chr2:228468862-228468975	MLT1E2
hg38_rmsk_MER50_range=chr2:228469068-228469764	MER50
hg38_rmsk_MLT1E2_range=chr2:228469766-228470028	MLT1E2
hg38_rmsk_L2a_range=chr2:228470370-228471260	L2a
hg38_rmsk_MER67C_range=chr2:228471261-228471954	MER67C
hg38_rmsk_L2a_range=chr2:228471955-228472057	L2a
hg38_rmsk_AluSx_range=chr2:228472480-228472753	AluSx
hg38_rmsk_LTR9D_range=chr2:228472927-228473043	LTR9D
hg38_rmsk_AluSc_range=chr2:228473044-228473382	AluSc
hg38_rmsk_LTR9D_range=chr2:228473383-228473913	LTR9D
hg38_rmsk_MIRb_range=chr2:228474827-228475059	MIRb
hg38_rmsk_MamGypLTR2b_range=chr2:228475077-228475311	MamGypLTR2b
hg38_rmsk_HAL1ME_range=chr2:228475481-228475703	HAL1ME
hg38_rmsk_L1M5_range=chr2:228475715-228475866	L1M5
hg38_rmsk_LTR33_range=chr2:228476714-228476825	LTR33
hg38_rmsk_LTR33_range=chr2:228476956-228477079	LTR33
hg38_rmsk_AluSp_range=chr2:228478157-228478315	AluSp
hg38_rmsk_AluY_range=chr2:228478316-228478610	AluY
hg38_rmsk_AluJb_range=chr2:228480367-228480514	AluJb
hg38_rmsk_FLAM_C_range=chr2:228480593-228480713	FLAM_C
hg38_rmsk_Charlie1b_range=chr2:228480980-228481065	Charlie1b
hg38_rmsk_L1PA3_range=chr2:228481168-228483258	L1PA3
hg38_rmsk_Charlie1a_range=chr2:228483265-228483837	Charlie1a
hg38_rmsk_MER68_range=chr2:228483912-228484336	MER68
hg38_rmsk_AluY_range=chr2:228484350-228484650	AluY
hg38_rmsk_Charlie1a_range=chr2:228484666-228485278	Charlie1a
hg38_rmsk_L1ME3Cz_range=chr2:228485607-228485877	L1ME3Cz
hg38_rmsk_MIR3_range=chr2:228486214-228486407	MIR3
hg38_rmsk_MIR_range=chr2:228486479-228486716	MIR
hg38_rmsk_L1PA4_range=chr2:228486847-228487069	L1PA4
hg38_rmsk_L1P3_range=chr2:228487070-228487115	L1P3
hg38_rmsk_MIRb_range=chr2:228488815-228489055	MIRb
hg38_rmsk_MIRb_range=chr2:228489090-228489276	MIRb
hg38_rmsk_L1MC_range=chr2:228490944-228491238	L1MC
hg38_rmsk_L1MA7_range=chr2:228492371-228492517	L1MA7
hg38_rmsk_AluSx1_range=chr2:228492907-228493206	AluSx1
hg38_rmsk_MIR_range=chr2:228493548-228493705	MIR
hg38_rmsk_MER6B_range=chr2:228493706-228493912	MER6B
hg38_rmsk_MIR_range=chr2:228493913-228493959	MIR
hg38_rmsk_L1MEf_range=chr2:228494841-228495839	L1MEf
hg38_rmsk_AluSq_range=chr2:228495898-228496192	AluSq
hg38_rmsk_L1MEf_range=chr2:228496306-228496483	L1MEf
hg38_rmsk_L1MEf_range=chr2:228496991-228497209	L1MEf
hg38_rmsk_MLT1E1A_range=chr2:228497224-228497789	MLT1E1A
hg38_rmsk_L1MEf_range=chr2:228497792-228497854	L1MEf
hg38_rmsk_L1PA4_range=chr2:228497855-228498176	L1PA4
hg38_rmsk_L1MEf_range=chr2:228498177-228498833	L1MEf
hg38_rmsk_L1MB7_range=chr2:228498838-228499305	L1MB7
hg38_rmsk_L1MEf_range=chr2:228499313-228499801	L1MEf
hg38_rmsk_A-rich_range=chr2:228499856-228499889	A-rich
hg38_rmsk_L1MEf_range=chr2:228499940-228499999	L1MEf
hg38_rmsk_L1MEf_range=chr2:228500001-228500183	L1MEf
hg38_rmsk_L2a_range=chr2:228500338-228500455	L2a
hg38_rmsk_L1MEj_range=chr2:228500456-228500821	L1MEj
hg38_rmsk_L1MEj_range=chr2:228500987-228501512	L1MEj
hg38_rmsk_L1PB4_range=chr2:228501513-228501631	L1PB4
hg38_rmsk_L1MEj_range=chr2:228501632-228501694	L1MEj
hg38_rmsk_L1MEj_range=chr2:228501864-228502028	L1MEj
hg38_rmsk_AluSx_range=chr2:228504102-228504408	AluSx
hg38_rmsk_L2b_range=chr2:228504447-228505473	L2b
hg38_rmsk_AluSx1_range=chr2:228505474-228505804	AluSx1
hg38_rmsk_L2b_range=chr2:228505805-228506267	L2b
hg38_rmsk_LTR6A_range=chr2:228507112-228507664	LTR6A
hg38_rmsk_MER45A_range=chr2:228508182-228508363	MER45A
hg38_rmsk_MIRb_range=chr2:228508389-228508478	MIRb
hg38_rmsk_L2a_range=chr2:228508488-228508537	L2a
hg38_rmsk_MIR_range=chr2:228508839-228509041	MIR
hg38_rmsk_MER21-int_range=chr2:228510330-228511621	MER21-int
hg38_rmsk_OldhAT1_range=chr2:228511622-228511719	OldhAT1
hg38_rmsk_MER21-int_range=chr2:228511720-228512366	MER21-int
hg38_rmsk_MER77B_range=chr2:228512592-228512770	MER77B
hg38_rmsk_AluJr_range=chr2:228512843-228513145	AluJr
hg38_rmsk_MER77B_range=chr2:228513165-228513472	MER77B
hg38_rmsk_MER77B_range=chr2:228513478-228513720	MER77B
hg38_rmsk_AluJb_range=chr2:228515607-228515742	AluJb
hg38_rmsk_MSTA_range=chr2:228516620-228517028	MSTA
hg38_rmsk_MER90a_range=chr2:228517212-228517850	MER90a
hg38_rmsk_AluSx_range=chr2:228518369-228518499	AluSx
hg38_rmsk_L1M2_range=chr2:228520895-228521321	L1M2
hg38_rmsk_L1MEf_range=chr2:228521480-228522023	L1MEf
hg38_rmsk_L1MEf_range=chr2:228522040-228522276	L1MEf
hg38_rmsk_LTR16B1_range=chr2:228522291-228522641	LTR16B1
hg38_rmsk_AluY_range=chr2:228522753-228523042	AluY
hg38_rmsk_MLT1H2_range=chr2:228523069-228523237	MLT1H2
hg38_rmsk_MLT1H2_range=chr2:228523283-228523489	MLT1H2
hg38_rmsk_L3_range=chr2:228523623-228523751	L3
hg38_rmsk_L1PB4_range=chr2:228523759-228524724	L1PB4
hg38_rmsk_L1M6B_range=chr2:228524853-228525022	L1M6B
hg38_rmsk_MIRb_range=chr2:228526102-228526184	MIRb
hg38_rmsk_L2a_range=chr2:228527670-228527908	L2a
hg38_rmsk_LTR33C_range=chr2:228527969-228528070	LTR33C
hg38_rmsk_L1ME4b_range=chr2:228528182-228528392	L1ME4b
hg38_rmsk_MLT1D_range=chr2:228529677-228530006	MLT1D
hg38_rmsk_MER1A_range=chr2:228530007-228530536	MER1A
hg38_rmsk_MLT1D_range=chr2:228530537-228530700	MLT1D
hg38_rmsk_AluSq2_range=chr2:228530753-228531053	AluSq2
hg38_rmsk_MIRb_range=chr2:228531181-228531361	MIRb
hg38_rmsk_MER4A1_range=chr2:228531413-228531862	MER4A1
hg38_rmsk_MER4-int_range=chr2:228531864-228532371	MER4-int
hg38_rmsk_MER4-int_range=chr2:228532347-228532414	MER4-int
hg38_rmsk_MER4-int_range=chr2:228532563-228532855	MER4-int
hg38_rmsk_MER4B-int_range=chr2:228532926-228533458	MER4B-int
hg38_rmsk_MER4B-int_range=chr2:228533496-228533901	MER4B-int
hg38_rmsk_MER4B-int_range=chr2:228533932-228533973	MER4B-int
hg38_rmsk_AluSz_range=chr2:228533974-228534283	AluSz
hg38_rmsk_MER4B-int_range=chr2:228534284-228534773	MER4B-int
hg38_rmsk_LTR8_range=chr2:228534774-228534998	LTR8
hg38_rmsk_MER4B-int_range=chr2:228534999-228535315	MER4B-int
hg38_rmsk_THE1B_range=chr2:228535323-228535442	THE1B
hg38_rmsk_MER4-int_range=chr2:228535443-228535661	MER4-int
hg38_rmsk_MER4-int_range=chr2:228535640-228538278	MER4-int
hg38_rmsk_MER4A1_range=chr2:228538287-228538750	MER4A1
hg38_rmsk_L2a_range=chr2:228539449-228539557	L2a
hg38_rmsk_AluJb_range=chr2:228539558-228539855	AluJb
hg38_rmsk_L2a_range=chr2:228539856-228539997	L2a
hg38_rmsk_L2a_range=chr2:228540025-228540074	L2a
hg38_rmsk_L2a_range=chr2:228540498-228541387	L2a
hg38_rmsk_MIRb_range=chr2:228541728-228541951	MIRb
hg38_rmsk_L2_range=chr2:228542185-228542355	L2
hg38_rmsk_L2a_range=chr2:228542551-228542760	L2a
hg38_rmsk_L2a_range=chr2:228542823-228543173	L2a
hg38_rmsk_L2a_range=chr2:228543253-228543777	L2a
hg38_rmsk_L1ME4a_range=chr2:228544032-228544090	L1ME4a
hg38_rmsk_L1MA10_range=chr2:228545385-228545533	L1MA10
hg38_rmsk_MLT1A0_range=chr2:228546403-228546755	MLT1A0
hg38_rmsk_MER67C_range=chr2:228546849-228546929	MER67C
hg38_rmsk_MER67C_range=chr2:228546971-228547175	MER67C
hg38_rmsk_MSTA_range=chr2:228547176-228547591	MSTA
hg38_rmsk_MER67C_range=chr2:228547592-228547721	MER67C
hg38_rmsk_L1M5_range=chr2:228549086-228549187	L1M5
hg38_rmsk_LTR43_range=chr2:228549291-228549919	LTR43
hg38_rmsk_MSTA_range=chr2:228550375-228550730	MSTA
hg38_rmsk_AluSc_range=chr2:228550890-228551170	AluSc
hg38_rmsk_MSTA_range=chr2:228551171-228551236	MSTA
hg38_rmsk_MLT1D_range=chr2:228551237-228551705	MLT1D
hg38_rmsk_AluJb_range=chr2:228551943-228551994	AluJb
hg38_rmsk_AluJb_range=chr2:228551995-228552142	AluJb
hg38_rmsk_MamRTE1_range=chr2:228552629-228552713	MamRTE1
hg38_rmsk_LTR33A_range=chr2:228552877-228553072	LTR33A
hg38_rmsk_MLT1E2_range=chr2:228553926-228554056	MLT1E2
hg38_rmsk_AluSq2_range=chr2:228554057-228554369	AluSq2
hg38_rmsk_MLT1E2_range=chr2:228554370-228554750	MLT1E2
hg38_rmsk_AluSp_range=chr2:228555844-228556151	AluSp
hg38_rmsk_MER110_range=chr2:228556788-228557072	MER110
hg38_rmsk_L2_range=chr2:228557175-228557277	L2
hg38_rmsk_AluJo_range=chr2:228557334-228557615	AluJo
hg38_rmsk_HAL1_range=chr2:228557844-228558296	HAL1
hg38_rmsk_MER33_range=chr2:228558660-228558961	MER33
hg38_rmsk_MER5A_range=chr2:228559480-228559544	MER5A
hg38_rmsk_AluSp_range=chr2:228559546-228559859	AluSp
hg38_rmsk_MER5A_range=chr2:228559904-228560022	MER5A
hg38_rmsk_Tigger20a_range=chr2:228561126-228561576	Tigger20a
hg38_rmsk_THE1C_range=chr2:228561804-228562164	THE1C
hg38_rmsk_AluY_range=chr2:228562910-228563179	AluY
hg38_rmsk_MIRb_range=chr2:228563396-228563571	MIRb
hg38_rmsk_MARNA_range=chr2:228563904-228564158	MARNA
hg38_rmsk_L1ME3Cz_range=chr2:228564218-228564421	L1ME3Cz
hg38_rmsk_A-rich_range=chr2:228564486-228564537	A-rich
hg38_rmsk_MIR_range=chr2:228565297-228565377	MIR
hg38_rmsk_AluSc8_range=chr2:228565599-228565918	AluSc8
hg38_rmsk_Penelope1_Vert_range=chr2:228566379-228566451	Penelope1_Vert
hg38_rmsk_AluSx_range=chr2:228567247-228567551	AluSx
hg38_rmsk_L1PA2_range=chr2:228568258-228574281	L1PA2
hg38_rmsk_L3b_range=chr2:228574758-228574869	L3b
hg38_rmsk_AluYc_range=chr2:228577498-228577787	AluYc
hg38_rmsk_AluSx_range=chr2:228578579-228578878	AluSx
hg38_rmsk_L1MA9_range=chr2:228579036-228579358	L1MA9
hg38_rmsk_HAL1ME_range=chr2:228579583-228579669	HAL1ME
hg38_rmsk_L2a_range=chr2:228579836-228579998	L2a
hg38_rmsk_L1MEd_range=chr2:228580207-228580337	L1MEd
hg38_rmsk_L1MEd_range=chr2:228580516-228580667	L1MEd
hg38_rmsk_L1MEi_range=chr2:228581261-228581858	L1MEi
hg38_rmsk_LTR16C_range=chr2:228581941-228582319	LTR16C
hg38_rmsk_L1MEh_range=chr2:228582581-228582874	L1MEh
hg38_rmsk_THE1C_range=chr2:228582937-228583304	THE1C
hg38_rmsk_L1P2_range=chr2:228585157-228585209	L1P2
hg38_rmsk_MER67C_range=chr2:228585261-228585338	MER67C
hg38_rmsk_MER67C_range=chr2:228585389-228585695	MER67C
hg38_rmsk_AluSq_range=chr2:228585732-228586022	AluSq
hg38_rmsk_MER67C_range=chr2:228586050-228586154	MER67C
hg38_rmsk_AluSq_range=chr2:228586370-228586472	AluSq
hg38_rmsk_MIR3_range=chr2:228586601-228586760	MIR3
hg38_rmsk_L1ME5_range=chr2:228587794-228587872	L1ME5
hg38_rmsk_AluYc_range=chr2:228588023-228588321	AluYc
hg38_rmsk_L1MB8_range=chr2:228588384-228589199	L1MB8
hg38_rmsk_GA-rich_range=chr2:228590630-228590676	GA-rich
hg38_rmsk_LTR91_range=chr2:228590748-228590917	LTR91
hg38_rmsk_MIRc_range=chr2:228590944-228591149	MIRc
hg38_rmsk_MIR_range=chr2:228592377-228592581	MIR
hg38_rmsk_L2a_range=chr2:228593342-228593389	L2a
hg38_rmsk_L3_range=chr2:228593393-228593406	L3
hg38_rmsk_MLT2B1_range=chr2:228593407-228593830	MLT2B1
hg38_rmsk_MLT2B1_range=chr2:228593886-228593927	MLT2B1
hg38_rmsk_L3_range=chr2:228593928-228594560	L3
hg38_rmsk_MER5A_range=chr2:228594574-228594705	MER5A
hg38_rmsk_5S_range=chr2:228596211-228596252	5S
hg38_rmsk_AluSx_range=chr2:228596341-228596647	AluSx
hg38_rmsk_MER58A_range=chr2:228597087-228597280	MER58A
hg38_rmsk_L1MC2_range=chr2:228597424-228597555	L1MC2
hg38_rmsk_L1P4_range=chr2:228597563-228597745	L1P4
hg38_rmsk_MSTA_range=chr2:228597788-228597832	MSTA
hg38_rmsk_AluY_range=chr2:228597833-228598131	AluY
hg38_rmsk_MSTA_range=chr2:228598132-228598212	MSTA
hg38_rmsk_MER5C_range=chr2:228598494-228598721	MER5C
hg38_rmsk_AluY_range=chr2:228598755-228599069	AluY
hg38_rmsk_L1MEg_range=chr2:228599158-228599461	L1MEg
hg38_rmsk_LTR67B_range=chr2:228599511-228599588	LTR67B
hg38_rmsk_L1M1_range=chr2:228599624-228599878	L1M1
hg38_rmsk_MSTA_range=chr2:228599879-228600051	MSTA
hg38_rmsk_MLT1C_range=chr2:228600052-228600197	MLT1C
hg38_rmsk_ERVL-E-int_range=chr2:228600228-228600630	ERVL-E-int
hg38_rmsk_ERVL-E-int_range=chr2:228600833-228601553	ERVL-E-int
hg38_rmsk_LTR67B_range=chr2:228601555-228601658	LTR67B
hg38_rmsk_L2c_range=chr2:228601709-228601883	L2c
hg38_rmsk_MIRb_range=chr2:228601918-228601994	MIRb
hg38_rmsk_MLT2B4_range=chr2:228602006-228602139	MLT2B4
hg38_rmsk_MLT2D_range=chr2:228602129-228602305	MLT2D
hg38_rmsk_MIR_range=chr2:228602306-228602449	MIR
hg38_rmsk_L2c_range=chr2:228602532-228602644	L2c
hg38_rmsk_MLT1H-int_range=chr2:228603129-228603263	MLT1H-int
hg38_rmsk_MLT1H-int_range=chr2:228603336-228603498	MLT1H-int
hg38_rmsk_MLT1H_range=chr2:228603500-228603783	MLT1H
hg38_rmsk_MLT1H_range=chr2:228603801-228603987	MLT1H
hg38_rmsk_AluSq2_range=chr2:228604138-228604430	AluSq2
hg38_rmsk_L2c_range=chr2:228604481-228604525	L2c
hg38_rmsk_LTR67B_range=chr2:228605096-228605236	LTR67B
hg38_rmsk_MLT1J_range=chr2:228605267-228605341	MLT1J
hg38_rmsk_MLT1J_range=chr2:228605381-228605489	MLT1J
hg38_rmsk_L1PA3_range=chr2:228606336-228606495	L1PA3
hg38_rmsk_L1P3_range=chr2:228606501-228607988	L1P3
hg38_rmsk_L1MEd_range=chr2:228608189-228608545	L1MEd
hg38_rmsk_L1MEd_range=chr2:228608585-228609006	L1MEd
hg38_rmsk_L1MC5_range=chr2:228609010-228609143	L1MC5
hg38_rmsk_L1MEd_range=chr2:228609156-228609865	L1MEd
hg38_rmsk_L1MEd_range=chr2:228609911-228611049	L1MEd
hg38_rmsk_MIRb_range=chr2:228611387-228611594	MIRb
hg38_rmsk_AluY_range=chr2:228611924-228612164	AluY
hg38_rmsk_LTR89_range=chr2:228612596-228612890	LTR89
hg38_rmsk_MER94_range=chr2:228612891-228613015	MER94
hg38_rmsk_LTR89_range=chr2:228613016-228613092	LTR89
hg38_rmsk_MIR_range=chr2:228613128-228613314	MIR
hg38_rmsk_MLT1I_range=chr2:228613336-228613421	MLT1I
hg38_rmsk_MER4D1_range=chr2:228614290-228614358	MER4D1
hg38_rmsk_AluY_range=chr2:228614359-228614664	AluY
hg38_rmsk_MER4D1_range=chr2:228614665-228614810	MER4D1
hg38_rmsk_Zaphod3_range=chr2:228615450-228615558	Zaphod3
hg38_rmsk_MER96B_range=chr2:228616089-228616329	MER96B
hg38_rmsk_L2b_range=chr2:228616368-228616454	L2b
hg38_rmsk_AluSx_range=chr2:228616455-228616767	AluSx
hg38_rmsk_L2b_range=chr2:228616768-228617138	L2b
hg38_rmsk_MER21C_range=chr2:228617293-228618178	MER21C
hg38_rmsk_L2b_range=chr2:228618210-228618295	L2b
hg38_rmsk_MLT2D_range=chr2:228618481-228618834	MLT2D
hg38_rmsk_MLT2A2_range=chr2:228618999-228619530	MLT2A2
hg38_rmsk_MIR_range=chr2:228620001-228620078	MIR
hg38_rmsk_L1MD2_range=chr2:228621221-228621497	L1MD2
hg38_rmsk_AluSx1_range=chr2:228621498-228621807	AluSx1
hg38_rmsk_L1MD2_range=chr2:228621808-228621864	L1MD2
hg38_rmsk_MER1B_range=chr2:228621865-228622199	MER1B
hg38_rmsk_L1MD2_range=chr2:228622200-228622262	L1MD2
hg38_rmsk_L1M4_range=chr2:228622291-228622671	L1M4
hg38_rmsk_L1ME1_range=chr2:228622677-228622872	L1ME1
hg38_rmsk_MER65A_range=chr2:228622882-228623317	MER65A
hg38_rmsk_L1ME1_range=chr2:228623319-228623797	L1ME1
hg38_rmsk_L1MCc_range=chr2:228623966-228624222	L1MCc
hg38_rmsk_MIRb_range=chr2:228625373-228625466	MIRb
hg38_rmsk_MIR_range=chr2:228625489-228625660	MIR
hg38_rmsk_MER4A1_range=chr2:228625866-228626312	MER4A1
hg38_rmsk_MER5A_range=chr2:228626767-228626896	MER5A
hg38_rmsk_MLT1B_range=chr2:228627559-228627728	MLT1B
hg38_rmsk_L1MB1_range=chr2:228627768-228627835	L1MB1
hg38_rmsk_MLT1D_range=chr2:228627866-228627974	MLT1D
hg38_rmsk_AluJb_range=chr2:228627975-228628242	AluJb
hg38_rmsk_MLT1D_range=chr2:228628243-228628325	MLT1D
hg38_rmsk_AluY_range=chr2:228628326-228628619	AluY
hg38_rmsk_AluSx_range=chr2:228628622-228628793	AluSx
hg38_rmsk_MLT1D_range=chr2:228628806-228629051	MLT1D
hg38_rmsk_MIRb_range=chr2:228629093-228629245	MIRb
hg38_rmsk_L1MA9_range=chr2:228629916-228630733	L1MA9
hg38_rmsk_A-rich_range=chr2:228631653-228631685	A-rich
hg38_rmsk_AluYc_range=chr2:228631981-228632287	AluYc
hg38_rmsk_MER94_range=chr2:228632382-228632486	MER94
hg38_rmsk_L3_range=chr2:228632664-228633302	L3
hg38_rmsk_THE1B_range=chr2:228634630-228634996	THE1B
hg38_rmsk_THE1B-int_range=chr2:228634997-228636571	THE1B-int
hg38_rmsk_THE1B_range=chr2:228636573-228636930	THE1B
hg38_rmsk_MIR_range=chr2:228637178-228637423	MIR
hg38_rmsk_MER44B_range=chr2:228637811-228638305	MER44B
hg38_rmsk_MIRb_range=chr2:228640114-228640379	MIRb
hg38_rmsk_AluSx1_range=chr2:228640605-228640927	AluSx1
hg38_rmsk_LTR78_range=chr2:228640946-228641289	LTR78
hg38_rmsk_Tigger13a_range=chr2:228642149-228642342	Tigger13a
hg38_rmsk_L2_range=chr2:228642860-228642919	L2
hg38_rmsk_AluSx1_range=chr2:228643580-228643930	AluSx1
hg38_rmsk_MER5C_range=chr2:228644594-228644855	MER5C
hg38_rmsk_Charlie15a_range=chr2:228645431-228645515	Charlie15a
hg38_rmsk_A-rich_range=chr2:228646097-228646136	A-rich
hg38_rmsk_LTR108e_Mam_range=chr2:228646744-228647024	LTR108e_Mam
hg38_rmsk_THE1B_range=chr2:228649852-228650213	THE1B
hg38_rmsk_L1PA13_range=chr2:228650242-228650765	L1PA13
hg38_rmsk_L1PA13_range=chr2:228650772-228651278	L1PA13
hg38_rmsk_GA-rich_range=chr2:228651622-228651709	GA-rich
hg38_rmsk_ERVL-B4-int_range=chr2:228652007-228652129	ERVL-B4-int
hg38_rmsk_OldhAT1_range=chr2:228652269-228652299	OldhAT1
hg38_rmsk_MIR_range=chr2:228653455-228653563	MIR
hg38_rmsk_L3_range=chr2:228654839-228655105	L3
hg38_rmsk_LTR79_range=chr2:228656511-228656606	LTR79
hg38_rmsk_LTR79_range=chr2:228656690-228656805	LTR79
hg38_rmsk_MER3_range=chr2:228657438-228657627	MER3
hg38_rmsk_MER112_range=chr2:228657639-228657763	MER112
hg38_rmsk_L1ME2_range=chr2:228658588-228659189	L1ME2
hg38_rmsk_L1M5_range=chr2:228659494-228659731	L1M5
hg38_rmsk_L1MD_range=chr2:228659724-228659854	L1MD
hg38_rmsk_L1M4_range=chr2:228660759-228662284	L1M4
hg38_rmsk_L1M4_range=chr2:228662275-228662904	L1M4
hg38_rmsk_MER30_range=chr2:228662905-228663122	MER30
hg38_rmsk_L1M4_range=chr2:228663123-228663404	L1M4
hg38_rmsk_MLT1H1_range=chr2:228663405-228663541	MLT1H1
hg38_rmsk_LTR85a_range=chr2:228663728-228663795	LTR85a
hg38_rmsk_LTR45C_range=chr2:228663840-228663880	LTR45C
hg38_rmsk_LTR45C_range=chr2:228663916-228664037	LTR45C
hg38_rmsk_AluSx4_range=chr2:228664038-228664346	AluSx4
hg38_rmsk_LTR45C_range=chr2:228664347-228664589	LTR45C
hg38_rmsk_MLT1H1_range=chr2:228664507-228664670	MLT1H1
hg38_rmsk_LTR45C_range=chr2:228664666-228664767	LTR45C
hg38_rmsk_LTR45C_range=chr2:228664768-228664867	LTR45C
hg38_rmsk_L1PA8_range=chr2:228665711-228665924	L1PA8
hg38_rmsk_L2a_range=chr2:228666285-228666805	L2a
hg38_rmsk_AluSg_range=chr2:228666806-228667104	AluSg
hg38_rmsk_L2a_range=chr2:228667105-228667253	L2a
hg38_rmsk_L2c_range=chr2:228667607-228667828	L2c
hg38_rmsk_LTR88b_range=chr2:228667988-228668127	LTR88b
hg38_rmsk_MER5A1_range=chr2:228668153-228668307	MER5A1
hg38_rmsk_MIR_range=chr2:228669409-228669483	MIR
hg38_rmsk_MER75B_range=chr2:228669648-228669697	MER75B
hg38_rmsk_L1MD_range=chr2:228670428-228670730	L1MD
hg38_rmsk_L1MB7_range=chr2:228671004-228671749	L1MB7
hg38_rmsk_MLT2B1_range=chr2:228671755-228671796	MLT2B1
hg38_rmsk_MLT2B1_range=chr2:228671841-228672357	MLT2B1
hg38_rmsk_L1MB7_range=chr2:228672363-228672987	L1MB7
hg38_rmsk_L1M4b_range=chr2:228672983-228673186	L1M4b
hg38_rmsk_AluYc_range=chr2:228673195-228673352	AluYc
hg38_rmsk_L1MEc_range=chr2:228673456-228674537	L1MEc
hg38_rmsk_L1MA9_range=chr2:228674836-228674917	L1MA9
hg38_rmsk_AluSq2_range=chr2:228676123-228676419	AluSq2
hg38_rmsk_L2a_range=chr2:228677179-228677333	L2a
hg38_rmsk_AluSx_range=chr2:228677561-228677871	AluSx
hg38_rmsk_AluSx1_range=chr2:228678941-228679230	AluSx1
hg38_rmsk_GA-rich_range=chr2:228679409-228679450	GA-rich
hg38_rmsk_AluSq2_range=chr2:228679766-228680055	AluSq2
hg38_rmsk_L1M5_range=chr2:228680075-228680396	L1M5
hg38_rmsk_AluSx1_range=chr2:228682851-228683147	AluSx1
hg38_rmsk_MIRc_range=chr2:228683164-228683332	MIRc
hg38_rmsk_L1MCa_range=chr2:228684126-228685399	L1MCa
hg38_rmsk_L1PB4_range=chr2:228685393-228685961	L1PB4
hg38_rmsk_L1MCa_range=chr2:228685959-228686070	L1MCa
hg38_rmsk_L1MCa_range=chr2:228686121-228686863	L1MCa
hg38_rmsk_AluSg_range=chr2:228686864-228687165	AluSg
hg38_rmsk_L1MCa_range=chr2:228687166-228687206	L1MCa
hg38_rmsk_FLAM_C_range=chr2:228687207-228687338	FLAM_C
hg38_rmsk_L1MCa_range=chr2:228687339-228687524	L1MCa
hg38_rmsk_L2a_range=chr2:228687967-228688068	L2a
hg38_rmsk_Tigger3a_range=chr2:228688081-228688373	Tigger3a
hg38_rmsk_MIRb_range=chr2:228689435-228689685	MIRb
hg38_rmsk_MER20_range=chr2:228690155-228690369	MER20
hg38_rmsk_MIR_range=chr2:228690387-228690610	MIR
hg38_rmsk_ERVL-E-int_range=chr2:228691060-228691272	ERVL-E-int
hg38_rmsk_L1MEh_range=chr2:228691377-228692478	L1MEh
hg38_rmsk_LTR41_range=chr2:228692850-228693001	LTR41
hg38_rmsk_L1PA6_range=chr2:228693002-228695634	L1PA6
hg38_rmsk_L1PA6_range=chr2:228695627-228697357	L1PA6
hg38_rmsk_LTR41_range=chr2:228697369-228697989	LTR41
hg38_rmsk_MER5A_range=chr2:228698074-228698223	MER5A
hg38_rmsk_MIR3_range=chr2:228699134-228699317	MIR3
hg38_rmsk_L2a_range=chr2:228700631-228700697	L2a
hg38_rmsk_AluSq2_range=chr2:228700714-228700841	AluSq2
hg38_rmsk_MER5B_range=chr2:228700952-228701107	MER5B
hg38_rmsk_L1MEd_range=chr2:228701111-228701493	L1MEd
hg38_rmsk_L1MEd_range=chr2:228701891-228701970	L1MEd
hg38_rmsk_AluSz_range=chr2:228702449-228702730	AluSz
hg38_rmsk_L1MC2_range=chr2:228703602-228703762	L1MC2
hg38_rmsk_L1MC2_range=chr2:228703763-228703962	L1MC2
hg38_rmsk_MIRc_range=chr2:228704165-228704263	MIRc
hg38_rmsk_GA-rich_range=chr2:228704305-228704400	GA-rich
hg38_rmsk_ERV3-16A3_LTR_range=chr2:228705524-228705618	ERV3-16A3_LTR
hg38_rmsk_ERV3-16A3_LTR_range=chr2:228705655-228705851	ERV3-16A3_LTR
hg38_rmsk_L2c_range=chr2:228705945-228706022	L2c
hg38_rmsk_AluY_range=chr2:228707104-228707403	AluY
hg38_rmsk_LTR79_range=chr2:228707884-228707990	LTR79
hg38_rmsk_L1ME2z_range=chr2:228708258-228708549	L1ME2z
hg38_rmsk_L1PA7_range=chr2:228708848-228709327	L1PA7
hg38_rmsk_L1ME2z_range=chr2:228709328-228711277	L1ME2z
hg38_rmsk_L1ME2z_range=chr2:228711304-228712030	L1ME2z
hg38_rmsk_L1ME2z_range=chr2:228712039-228712562	L1ME2z
hg38_rmsk_L1M5_range=chr2:228712591-228712709	L1M5
hg38_rmsk_AluSx1_range=chr2:228712748-228713035	AluSx1
hg38_rmsk_L1ME2z_range=chr2:228713052-228714522	L1ME2z
hg38_rmsk_AluSx_range=chr2:228714541-228714588	AluSx
hg38_rmsk_MER11D_range=chr2:228714589-228715466	MER11D
hg38_rmsk_AluSx_range=chr2:228715467-228715724	AluSx
hg38_rmsk_L1ME2z_range=chr2:228715727-228716435	L1ME2z
hg38_rmsk_L1PA4_range=chr2:228716436-228716636	L1PA4
hg38_rmsk_L1PA4_range=chr2:228716637-228716753	L1PA4
hg38_rmsk_MADE2_range=chr2:228717375-228717449	MADE2
hg38_rmsk_L1ME3F_range=chr2:228717585-228718489	L1ME3F
hg38_rmsk_AluJr_range=chr2:228718546-228718844	AluJr
hg38_rmsk_L1ME3F_range=chr2:228718975-228719089	L1ME3F
hg38_rmsk_AluSx1_range=chr2:228719905-228720216	AluSx1
hg38_rmsk_MIR_range=chr2:228720787-228721000	MIR
hg38_rmsk_L1M5_range=chr2:228721175-228721747	L1M5
hg38_rmsk_L2a_range=chr2:228721826-228722103	L2a
hg38_rmsk_MIR3_range=chr2:228722146-228722272	MIR3
hg38_rmsk_AluJb_range=chr2:228722650-228722950	AluJb
hg38_rmsk_OldhAT1_range=chr2:228723196-228723256	OldhAT1
hg38_rmsk_L2c_range=chr2:228724172-228724297	L2c
hg38_rmsk_MER2_range=chr2:228724542-228724671	MER2
hg38_rmsk_MLT2A1_range=chr2:228725181-228725226	MLT2A1
hg38_rmsk_L1MEg_range=chr2:228726161-228726269	L1MEg
hg38_rmsk_L1MEg_range=chr2:228726675-228726835	L1MEg
hg38_rmsk_LTR16B1_range=chr2:228726837-228726916	LTR16B1
hg38_rmsk_L1MEg_range=chr2:228726920-228727451	L1MEg
hg38_rmsk_AluSz_range=chr2:228727674-228727959	AluSz
hg38_rmsk_MLT1O_range=chr2:228728908-228729306	MLT1O
hg38_rmsk_L1MA7_range=chr2:228729896-228730409	L1MA7
hg38_rmsk_LTR8_range=chr2:228730410-228731120	LTR8
hg38_rmsk_L1MA7_range=chr2:228731121-228731356	L1MA7
hg38_rmsk_L1MA9_range=chr2:228732573-228732623	L1MA9
hg38_rmsk_L1MEg_range=chr2:228733079-228733869	L1MEg
hg38_rmsk_MLT1H_range=chr2:228733923-228734028	MLT1H
hg38_rmsk_L1MEg_range=chr2:228734081-228734264	L1MEg
hg38_rmsk_L1MEg_range=chr2:228734277-228734381	L1MEg
hg38_rmsk_L1PA16_range=chr2:228734355-228734733	L1PA16
hg38_rmsk_L1MEg_range=chr2:228734733-228735278	L1MEg
hg38_rmsk_MLT1D_range=chr2:228735299-228735774	MLT1D
hg38_rmsk_MLT1A_range=chr2:228735782-228736171	MLT1A
hg38_rmsk_L1MEg_range=chr2:228736443-228736718	L1MEg
hg38_rmsk_MER34C2_range=chr2:228736770-228737167	MER34C2
hg38_rmsk_MamGypsy2-LTR_range=chr2:228737170-228737255	MamGypsy2-LTR
hg38_rmsk_L2a_range=chr2:228737304-228737390	L2a
hg38_rmsk_MER34C2_range=chr2:228737458-228737656	MER34C2
hg38_rmsk_L1MA4_range=chr2:228738168-228740219	L1MA4
hg38_rmsk_L1MA4_range=chr2:228740560-228741156	L1MA4
hg38_rmsk_L1PA4_range=chr2:228741417-228742383	L1PA4
hg38_rmsk_L1PA4_range=chr2:228742384-228743263	L1PA4
hg38_rmsk_AluY_range=chr2:228744911-228745211	AluY
hg38_rmsk_MIR_range=chr2:228745692-228745920	MIR
hg38_rmsk_AluSx1_range=chr2:228746691-228746984	AluSx1
hg38_rmsk_MER45B_range=chr2:228747405-228748375	MER45B
hg38_rmsk_AluY_range=chr2:228749292-228749591	AluY
hg38_rmsk_L2c_range=chr2:228749659-228749712	L2c
hg38_rmsk_AluJr_range=chr2:228749898-228750162	AluJr
hg38_rmsk_MamRep1151_range=chr2:228750466-228750763	MamRep1151
hg38_rmsk_MamRep1151_range=chr2:228751217-228751486	MamRep1151
hg38_rmsk_MamRep1151_range=chr2:228751608-228751814	MamRep1151
hg38_rmsk_L1ME4a_range=chr2:228752654-228752755	L1ME4a
hg38_rmsk_AluSq2_range=chr2:228752989-228753290	AluSq2
hg38_rmsk_THE1D_range=chr2:228753654-228754000	THE1D
hg38_rmsk_THE1D-int_range=chr2:228754001-228754330	THE1D-int
hg38_rmsk_L1M2_range=chr2:228754331-228754781	L1M2
hg38_rmsk_AluY_range=chr2:228754782-228755058	AluY
hg38_rmsk_L1M2_range=chr2:228755059-228755229	L1M2
hg38_rmsk_AluSx_range=chr2:228755230-228755535	AluSx
hg38_rmsk_L1M2_range=chr2:228755536-228755690	L1M2
hg38_rmsk_L1PA2_range=chr2:228755694-228761717	L1PA2
hg38_rmsk_L1M2_range=chr2:228761714-228762207	L1M2
hg38_rmsk_L1M1_range=chr2:228762226-228762827	L1M1
hg38_rmsk_L1MA4A_range=chr2:228762875-228762945	L1MA4A
hg38_rmsk_AluSz6_range=chr2:228764185-228764489	AluSz6
hg38_rmsk_GA-rich_range=chr2:228764492-228764676	GA-rich
hg38_rmsk_MER21C_range=chr2:228764677-228765446	MER21C
hg38_rmsk_L2a_range=chr2:228765625-228765845	L2a
hg38_rmsk_G-rich_range=chr2:228765989-228766023	G-rich
hg38_rmsk_Arthur1B_range=chr2:228766214-228766559	Arthur1B
hg38_rmsk_MLT1C_range=chr2:228766560-228766975	MLT1C
hg38_rmsk_Arthur1B_range=chr2:228766976-228767794	Arthur1B
hg38_rmsk_THE1C_range=chr2:228768110-228768487	THE1C
hg38_rmsk_MIR3_range=chr2:228769329-228769448	MIR3
hg38_rmsk_AluSx1_range=chr2:228772855-228773128	AluSx1
hg38_rmsk_L2a_range=chr2:228773333-228773726	L2a
hg38_rmsk_LTR16B_range=chr2:228773727-228774103	LTR16B
hg38_rmsk_MER67B_range=chr2:228774104-228774722	MER67B
hg38_rmsk_LTR16B_range=chr2:228774723-228774796	LTR16B
hg38_rmsk_L2a_range=chr2:228774880-228775258	L2a
hg38_rmsk_AluJb_range=chr2:228775934-228776044	AluJb
hg38_rmsk_L2_range=chr2:228777194-228777277	L2
hg38_rmsk_L1MA7_range=chr2:228777317-228777423	L1MA7
hg38_rmsk_L1MA7_range=chr2:228777425-228777487	L1MA7
hg38_rmsk_L2_range=chr2:228777494-228777865	L2
hg38_rmsk_LTR26_range=chr2:228777881-228778457	LTR26
hg38_rmsk_L2_range=chr2:228778484-228778557	L2
hg38_rmsk_MLT1A0_range=chr2:228778807-228778865	MLT1A0
hg38_rmsk_MLT1E3_range=chr2:228778867-228778936	MLT1E3
hg38_rmsk_MLT1A0_range=chr2:228778950-228779248	MLT1A0
hg38_rmsk_MLT1E1A_range=chr2:228780759-228781414	MLT1E1A
hg38_rmsk_L2a_range=chr2:228781445-228781562	L2a
hg38_rmsk_L2a_range=chr2:228781582-228781629	L2a
hg38_rmsk_AluSz_range=chr2:228781989-228782301	AluSz
hg38_rmsk_MIRc_range=chr2:228782821-228783016	MIRc
hg38_rmsk_L1PA7_range=chr2:228784038-228784736	L1PA7
hg38_rmsk_L1PA7_range=chr2:228784737-228784952	L1PA7
hg38_rmsk_MER112_range=chr2:228785251-228785371	MER112
hg38_rmsk_L2c_range=chr2:228786596-228786975	L2c
hg38_rmsk_L2c_range=chr2:228786998-228787167	L2c
hg38_rmsk_L2c_range=chr2:228787223-228787669	L2c
hg38_rmsk_Tigger2a_range=chr2:228788009-228788437	Tigger2a
hg38_rmsk_MIRc_range=chr2:228789209-228789408	MIRc
hg38_rmsk_MLT1L_range=chr2:228790573-228790946	MLT1L
hg38_rmsk_MSTB_range=chr2:228791173-228791570	MSTB
hg38_rmsk_MER2_range=chr2:228792283-228792595	MER2
hg38_rmsk_L2_range=chr2:228793172-228793573	L2
hg38_rmsk_MIR_range=chr2:228793573-228793804	MIR
hg38_rmsk_L2_range=chr2:228793828-228794466	L2
hg38_rmsk_MIR_range=chr2:228795186-228795373	MIR
hg38_rmsk_AluSg_range=chr2:228795400-228795674	AluSg
hg38_rmsk_MER94_range=chr2:228795766-228795888	MER94
hg38_rmsk_MIRb_range=chr2:228795931-228796139	MIRb
hg38_rmsk_MER5B_range=chr2:228796826-228796989	MER5B
hg38_rmsk_MIRb_range=chr2:228798012-228798220	MIRb
hg38_rmsk_L2a_range=chr2:228799581-228800213	L2a
hg38_rmsk_L1M3_range=chr2:228803463-228804301	L1M3
hg38_rmsk_MIR_range=chr2:228805185-228805351	MIR
hg38_rmsk_L1M7_range=chr2:228805495-228806075	L1M7
hg38_rmsk_MER2_range=chr2:228806173-228806375	MER2
hg38_rmsk_L1M7_range=chr2:228806420-228807001	L1M7
hg38_rmsk_A-rich_range=chr2:228807002-228807033	A-rich
hg38_rmsk_L1PA10_range=chr2:228807207-228809765	L1PA10
hg38_rmsk_L1MA1_range=chr2:228809774-228810440	L1MA1
hg38_rmsk_THE1B_range=chr2:228810441-228810757	THE1B
hg38_rmsk_L1MA1_range=chr2:228810758-228814034	L1MA1
hg38_rmsk_L1PB1_range=chr2:228814067-228814192	L1PB1
hg38_rmsk_L1PB1_range=chr2:228814193-228814342	L1PB1
hg38_rmsk_L1PB_range=chr2:228814336-228815402	L1PB
hg38_rmsk_L1PB_range=chr2:228815417-228815745	L1PB
hg38_rmsk_L1MA1_range=chr2:228815743-228819289	L1MA1
hg38_rmsk_L1MC3_range=chr2:228820198-228820843	L1MC3
hg38_rmsk_THE1B_range=chr2:228820844-228821196	THE1B
hg38_rmsk_L1MC3_range=chr2:228821197-228821246	L1MC3
hg38_rmsk_LTR58_range=chr2:228821287-228821956	LTR58
hg38_rmsk_MIRb_range=chr2:228822339-228822460	MIRb
hg38_rmsk_AluJb_range=chr2:228822543-228822742	AluJb
hg38_rmsk_L2b_range=chr2:228822801-228822873	L2b
hg38_rmsk_MER45A_range=chr2:228823604-228823767	MER45A
hg38_rmsk_AluSg_range=chr2:228824080-228824387	AluSg
hg38_rmsk_L4_A_Mam_range=chr2:228824938-228825089	L4_A_Mam
hg38_rmsk_L4_A_Mam_range=chr2:228825342-228825393	L4_A_Mam
hg38_rmsk_AluY_range=chr2:228825785-228826083	AluY
hg38_rmsk_MER5A_range=chr2:228826820-228826978	MER5A
hg38_rmsk_MSTB1_range=chr2:228828077-228828154	MSTB1
hg38_rmsk_MER31B_range=chr2:228828276-228828707	MER31B
hg38_rmsk_MLT1L_range=chr2:228829155-228829259	MLT1L
hg38_rmsk_THE1B_range=chr2:228829444-228829806	THE1B
hg38_rmsk_LTR33B_range=chr2:228829995-228830424	LTR33B
hg38_rmsk_MSTB1_range=chr2:228830699-228830871	MSTB1
hg38_rmsk_L1PA3_range=chr2:228830872-228833155	L1PA3
hg38_rmsk_MSTB1_range=chr2:228833164-228833344	MSTB1
hg38_rmsk_Charlie18a_range=chr2:228833373-228833551	Charlie18a
hg38_rmsk_L2a_range=chr2:228834806-228835124	L2a
hg38_rmsk_MLT1B_range=chr2:228835174-228835427	MLT1B
hg38_rmsk_MLT1B_range=chr2:228835462-228835492	MLT1B
hg38_rmsk_L2a_range=chr2:228835611-228835716	L2a
hg38_rmsk_MLT1G3_range=chr2:228836366-228836803	MLT1G3
hg38_rmsk_LTR78_range=chr2:228836887-228837167	LTR78
hg38_rmsk_MIR3_range=chr2:228837687-228837751	MIR3
hg38_rmsk_L2c_range=chr2:228837939-228838276	L2c
hg38_rmsk_MIR_range=chr2:228838339-228838481	MIR
hg38_rmsk_MIRb_range=chr2:228840301-228840404	MIRb
hg38_rmsk_L3_range=chr2:228840473-228840686	L3
hg38_rmsk_MER5B_range=chr2:228840822-228840894	MER5B
hg38_rmsk_MLT1I_range=chr2:228841884-228842095	MLT1I
hg38_rmsk_Tigger3a_range=chr2:228842096-228842420	Tigger3a
hg38_rmsk_MLT1I_range=chr2:228842421-228842552	MLT1I
hg38_rmsk_AluSq2_range=chr2:228842900-228843210	AluSq2
hg38_rmsk_Charlie1b_range=chr2:228843356-228843475	Charlie1b
hg38_rmsk_L1PA4_range=chr2:228843476-228843992	L1PA4
hg38_rmsk_Charlie1b_range=chr2:228843993-228844343	Charlie1b
hg38_rmsk_L1ME3Cz_range=chr2:228844766-228844848	L1ME3Cz
hg38_rmsk_L1PA4_range=chr2:228844909-228844972	L1PA4
hg38_rmsk_L1M5_range=chr2:228844988-228845144	L1M5
hg38_rmsk_L2a_range=chr2:228845201-228845292	L2a
hg38_rmsk_MLT2A2_range=chr2:228846980-228847525	MLT2A2
hg38_rmsk_MIR_range=chr2:228848264-228848430	MIR
hg38_rmsk_MLT1I_range=chr2:228848648-228848994	MLT1I
hg38_rmsk_HAL1ME_range=chr2:228849346-228849606	HAL1ME
hg38_rmsk_L1MC4_range=chr2:228849602-228850026	L1MC4
hg38_rmsk_MIR_range=chr2:228850079-228850273	MIR
hg38_rmsk_AluJr_range=chr2:228850534-228850860	AluJr
hg38_rmsk_MLT1C_range=chr2:228850998-228851409	MLT1C
hg38_rmsk_L1MC5a_range=chr2:228852240-228852448	L1MC5a
hg38_rmsk_MLT1N2_range=chr2:228853200-228853576	MLT1N2
hg38_rmsk_L1PA2_range=chr2:228853691-228855929	L1PA2
hg38_rmsk_FLAM_C_range=chr2:228856296-228856416	FLAM_C
hg38_rmsk_LFSINE_Vert_range=chr2:228856814-228856863	LFSINE_Vert
hg38_rmsk_L2c_range=chr2:228857386-228857702	L2c
hg38_rmsk_MER5A_range=chr2:228857810-228857982	MER5A
hg38_rmsk_L2c_range=chr2:228858037-228858301	L2c
hg38_rmsk_MER94_range=chr2:228858937-228859057	MER94
hg38_rmsk_MIRc_range=chr2:228861390-228861453	MIRc
hg38_rmsk_MIR_range=chr2:228862942-228863078	MIR
hg38_rmsk_LTR81A_range=chr2:228863248-228863761	LTR81A
hg38_rmsk_LTR81A_range=chr2:228863886-228864025	LTR81A
hg38_rmsk_LTR81_range=chr2:228864123-228864219	LTR81
hg38_rmsk_MER2_range=chr2:228865556-228865849	MER2
hg38_rmsk_MER52D_range=chr2:228865912-228866906	MER52D
hg38_rmsk_MER52D_range=chr2:228866883-228866948	MER52D
hg38_rmsk_L1MEc_range=chr2:228867126-228867428	L1MEc
hg38_rmsk_AluSx1_range=chr2:228867429-228867694	AluSx1
hg38_rmsk_L1MEc_range=chr2:228867695-228867986	L1MEc
hg38_rmsk_L1MA3_range=chr2:228867987-228868055	L1MA3
hg38_rmsk_L1MEc_range=chr2:228868056-228869496	L1MEc
hg38_rmsk_L1MEc_range=chr2:228869901-228870163	L1MEc
hg38_rmsk_MLT1B_range=chr2:228870925-228871325	MLT1B
hg38_rmsk_L1MC5_range=chr2:228871846-228873076	L1MC5
hg38_rmsk_L2_range=chr2:228873475-228873726	L2
hg38_rmsk_AluSc_range=chr2:228873907-228874215	AluSc
hg38_rmsk_MLT1J_range=chr2:228876985-228877392	MLT1J
hg38_rmsk_MIRb_range=chr2:228877496-228877646	MIRb
hg38_rmsk_L2a_range=chr2:228877866-228878021	L2a
hg38_rmsk_L2a_range=chr2:228878054-228878702	L2a
hg38_rmsk_L2a_range=chr2:228879084-228879111	L2a
hg38_rmsk_MLT1A0_range=chr2:228879112-228879170	MLT1A0
hg38_rmsk_AluSz_range=chr2:228879171-228879465	AluSz
hg38_rmsk_MLT1A0_range=chr2:228879466-228879809	MLT1A0
hg38_rmsk_L2a_range=chr2:228879810-228879899	L2a
hg38_rmsk_L1ME1_range=chr2:228880081-228880654	L1ME1
hg38_rmsk_MIR_range=chr2:228880938-228880994	MIR
hg38_rmsk_MIR_range=chr2:228881009-228881135	MIR
hg38_rmsk_L1M7_range=chr2:228882038-228882117	L1M7
hg38_rmsk_L1M7_range=chr2:228882439-228882715	L1M7
hg38_rmsk_L1M7_range=chr2:228882776-228883109	L1M7
hg38_rmsk_MIR_range=chr2:228883116-228883177	MIR
hg38_rmsk_MIR_range=chr2:228883195-228883282	MIR
hg38_rmsk_L1M4_range=chr2:228883799-228884373	L1M4
hg38_rmsk_MER58A_range=chr2:228884520-228884676	MER58A
hg38_rmsk_L1MD_range=chr2:228884724-228884987	L1MD
hg38_rmsk_L1M4_range=chr2:228885155-228885293	L1M4
hg38_rmsk_MSTA_range=chr2:228885337-228885554	MSTA
hg38_rmsk_AluSp_range=chr2:228885555-228885866	AluSp
hg38_rmsk_MSTA_range=chr2:228885867-228886068	MSTA
hg38_rmsk_L1M4_range=chr2:228886119-228886738	L1M4
hg38_rmsk_L1MEf_range=chr2:228886962-228887113	L1MEf
hg38_rmsk_L1ME4b_range=chr2:228887154-228887206	L1ME4b
hg38_rmsk_L1MEb_range=chr2:228887206-228887269	L1MEb
hg38_rmsk_L1MEb_range=chr2:228887263-228888049	L1MEb
hg38_rmsk_L1MEb_range=chr2:228888044-228888557	L1MEb
hg38_rmsk_L1MEb_range=chr2:228888553-228888743	L1MEb
hg38_rmsk_L1ME4b_range=chr2:228888775-228889162	L1ME4b
hg38_rmsk_MIR_range=chr2:228889163-228889390	MIR
hg38_rmsk_L1ME4b_range=chr2:228889423-228889745	L1ME4b
hg38_rmsk_MIR3_range=chr2:228891441-228891590	MIR3
hg38_rmsk_L1PA13_range=chr2:228891591-228892081	L1PA13
hg38_rmsk_MIRb_range=chr2:228892657-228892865	MIRb
hg38_rmsk_L2b_range=chr2:228893172-228893448	L2b
hg38_rmsk_MIR_range=chr2:228893908-228894079	MIR
hg38_rmsk_AluYa5_range=chr2:228894267-228894572	AluYa5
hg38_rmsk_THE1C_range=chr2:228896848-228897218	THE1C
hg38_rmsk_L2a_range=chr2:228900257-228900738	L2a
hg38_rmsk_L1MB8_range=chr2:228901910-228903000	L1MB8
hg38_rmsk_MIR1_Amn_range=chr2:228903338-228903457	MIR1_Amn
hg38_rmsk_MER5A1_range=chr2:228903996-228904122	MER5A1
hg38_rmsk_AluJr_range=chr2:228906593-228906904	AluJr
hg38_rmsk_L1MA8_range=chr2:228907004-228907690	L1MA8
hg38_rmsk_AluSq2_range=chr2:228907691-228907992	AluSq2
hg38_rmsk_L1MA8_range=chr2:228907993-228908116	L1MA8
hg38_rmsk_L1PA8_range=chr2:228908117-228908474	L1PA8
hg38_rmsk_L1MA8_range=chr2:228908475-228908656	L1MA8
hg38_rmsk_L1PA10_range=chr2:228908667-228910420	L1PA10
hg38_rmsk_L1PA10_range=chr2:228910418-228911021	L1PA10
hg38_rmsk_L1MA8_range=chr2:228911022-228911116	L1MA8
hg38_rmsk_THE1B_range=chr2:228911117-228911482	THE1B
hg38_rmsk_L1MA8_range=chr2:228911483-228911602	L1MA8
hg38_rmsk_MLT1B_range=chr2:228911845-228912196	MLT1B
hg38_rmsk_MIRb_range=chr2:228912886-228913112	MIRb
hg38_rmsk_LTR33B_range=chr2:228914229-228914489	LTR33B
hg38_rmsk_ERVL-E-int_range=chr2:228914491-228914602	ERVL-E-int
hg38_rmsk_THE1C_range=chr2:228914603-228914966	THE1C
hg38_rmsk_ERVL-E-int_range=chr2:228914967-228917043	ERVL-E-int
hg38_rmsk_ERVL-E-int_range=chr2:228917265-228917849	ERVL-E-int
hg38_rmsk_HAL1_range=chr2:228917852-228917960	HAL1
hg38_rmsk_MIRb_range=chr2:228918216-228918414	MIRb
hg38_rmsk_LTR16A_range=chr2:228919377-228919642	LTR16A
hg38_rmsk_MSTA_range=chr2:228919643-228920027	MSTA
hg38_rmsk_LTR16A_range=chr2:228920028-228920096	LTR16A
hg38_rmsk_L1MB8_range=chr2:228921469-228921892	L1MB8
hg38_rmsk_MER1B_range=chr2:228922510-228922827	MER1B
hg38_rmsk_L2c_range=chr2:228922925-228923037	L2c
hg38_rmsk_THE1C_range=chr2:228923110-228923482	THE1C
hg38_rmsk_L2a_range=chr2:228923841-228924631	L2a
hg38_rmsk_AluJr4_range=chr2:228924678-228924918	AluJr4
hg38_rmsk_LTR50_range=chr2:228924936-228925322	LTR50
hg38_rmsk_L2a_range=chr2:228925461-228926188	L2a
hg38_rmsk_MLT1B_range=chr2:228926189-228926586	MLT1B
hg38_rmsk_MLT1B_range=chr2:228926660-228926857	MLT1B
hg38_rmsk_L2a_range=chr2:228926860-228927006	L2a
hg38_rmsk_MLT1J2_range=chr2:228927024-228927379	MLT1J2
hg38_rmsk_L2a_range=chr2:228927415-228927585	L2a
hg38_rmsk_MIRb_range=chr2:228927939-228928065	MIRb
hg38_rmsk_L1M5_range=chr2:228928070-228928644	L1M5
hg38_rmsk_MLT1L_range=chr2:228928687-228928903	MLT1L
hg38_rmsk_L1M5_range=chr2:228929121-228929454	L1M5
hg38_rmsk_L1MD_range=chr2:228929792-228930058	L1MD
hg38_rmsk_L1PA7_range=chr2:228930477-228933433	L1PA7
hg38_rmsk_L1M4c_range=chr2:228933432-228934307	L1M4c
hg38_rmsk_L1M3_range=chr2:228934287-228934427	L1M3
hg38_rmsk_L1MA10_range=chr2:228934540-228935135	L1MA10
hg38_rmsk_MIR_range=chr2:228937972-228938116	MIR
hg38_rmsk_L2a_range=chr2:228938147-228938477	L2a
hg38_rmsk_MIRb_range=chr2:228939066-228939305	MIRb
hg38_rmsk_LFSINE_Vert_range=chr2:228940943-228941058	LFSINE_Vert
hg38_rmsk_MamTip1_range=chr2:228941337-228941460	MamTip1
hg38_rmsk_MIR_range=chr2:228942019-228942240	MIR
hg38_rmsk_L2a_range=chr2:228942378-228942668	L2a
hg38_rmsk_L2_range=chr2:228942664-228943149	L2
hg38_rmsk_AluJb_range=chr2:228943343-228943560	AluJb
hg38_rmsk_AluSg_range=chr2:228944344-228944649	AluSg
hg38_rmsk_MamRep605_range=chr2:228944807-228945000	MamRep605
hg38_rmsk_MamRep605_range=chr2:228945268-228945512	MamRep605
hg38_rmsk_MLT1G-int_range=chr2:228945634-228945746	MLT1G-int
hg38_rmsk_MLT1G_range=chr2:228945746-228946103	MLT1G
hg38_rmsk_L1PA4_range=chr2:228946491-228948993	L1PA4
hg38_rmsk_L2a_range=chr2:228951045-228951365	L2a
hg38_rmsk_L1MB8_range=chr2:228951384-228952100	L1MB8
hg38_rmsk_L2a_range=chr2:228952191-228952772	L2a
hg38_rmsk_AluSx1_range=chr2:228952858-228953144	AluSx1
hg38_rmsk_MIRb_range=chr2:228953359-228953498	MIRb
hg38_rmsk_A-rich_range=chr2:228953761-228953805	A-rich
hg38_rmsk_L2a_range=chr2:228955283-228955555	L2a
hg38_rmsk_MER20B_range=chr2:228956043-228956236	MER20B
hg38_rmsk_L2_range=chr2:228956697-228956792	L2
hg38_rmsk_MLT1K_range=chr2:228957833-228958032	MLT1K
hg38_rmsk_MIR_range=chr2:228958135-228958293	MIR
hg38_rmsk_MIR_range=chr2:228958519-228958659	MIR
hg38_rmsk_MIRb_range=chr2:228959908-228959976	MIRb
hg38_rmsk_MIRb_range=chr2:228960166-228960384	MIRb
hg38_rmsk_Charlie16a_range=chr2:228960443-228960570	Charlie16a
hg38_rmsk_THE1B_range=chr2:228960614-228960970	THE1B
hg38_rmsk_LTR79_range=chr2:228961472-228961866	LTR79
hg38_rmsk_MLT1C_range=chr2:228963067-228963262	MLT1C
hg38_rmsk_MLT1C_range=chr2:228963314-228963536	MLT1C
hg38_rmsk_L1ME4c_range=chr2:228965835-228965966	L1ME4c
hg38_rmsk_MIR_range=chr2:228966085-228966284	MIR
hg38_rmsk_L1M5_range=chr2:228966449-228966780	L1M5
hg38_rmsk_AluSz_range=chr2:228967267-228967575	AluSz
hg38_rmsk_THE1D_range=chr2:228967785-228968151	THE1D
hg38_rmsk_MLT1F1_range=chr2:228968221-228968748	MLT1F1
hg38_rmsk_L1M6_range=chr2:228968774-228969448	L1M6
hg38_rmsk_L1M6_range=chr2:228969450-228969767	L1M6
hg38_rmsk_L2_range=chr2:228970108-228970259	L2
hg38_rmsk_L1MC5_range=chr2:228970626-228970943	L1MC5
hg38_rmsk_L1PB1_range=chr2:228972644-228972883	L1PB1
hg38_rmsk_A-rich_range=chr2:228973208-228973261	A-rich
hg38_rmsk_L1MC3_range=chr2:228973271-228974113	L1MC3
hg38_rmsk_FAM_range=chr2:228974596-228974715	FAM
hg38_rmsk_AluSx1_range=chr2:228974884-228975182	AluSx1
hg38_rmsk_L1PA16_range=chr2:228975189-228975447	L1PA16
hg38_rmsk_L1PA16_range=chr2:228975448-228975817	L1PA16
hg38_rmsk_AluSg_range=chr2:228976001-228976306	AluSg
hg38_rmsk_L1MC4_range=chr2:228976709-228976950	L1MC4
hg38_rmsk_AluJb_range=chr2:228976951-228977256	AluJb
hg38_rmsk_L1MC4_range=chr2:228977257-228977713	L1MC4
hg38_rmsk_L1MC4_range=chr2:228977755-228978567	L1MC4
hg38_rmsk_L1MEf_range=chr2:228978565-228978634	L1MEf
hg38_rmsk_THE1B_range=chr2:228978635-228978982	THE1B
hg38_rmsk_L1MEf_range=chr2:228978983-228979852	L1MEf
hg38_rmsk_L1MEf_range=chr2:228979891-228980303	L1MEf
hg38_rmsk_L1MC4_range=chr2:228980307-228980624	L1MC4
hg38_rmsk_L1MC4_range=chr2:228980900-228981347	L1MC4
hg38_rmsk_ERVL-int_range=chr2:228981454-228981649	ERVL-int
hg38_rmsk_L1PA8_range=chr2:228982195-228982430	L1PA8
hg38_rmsk_MIRb_range=chr2:228984891-228985052	MIRb
hg38_rmsk_L3b_range=chr2:228985185-228985313	L3b
hg38_rmsk_MIRb_range=chr2:228985650-228985715	MIRb
hg38_rmsk_AluSx1_range=chr2:228985762-228986069	AluSx1
hg38_rmsk_L1PREC2_range=chr2:228988347-228991019	L1PREC2
hg38_rmsk_AluJr_range=chr2:228991129-228991403	AluJr
hg38_rmsk_MER52A_range=chr2:228991425-228993352	MER52A
hg38_rmsk_Charlie4a_range=chr2:228993763-228993809	Charlie4a
hg38_rmsk_MER45C_range=chr2:228993919-228994178	MER45C
hg38_rmsk_L1MC3_range=chr2:228994450-228994501	L1MC3
hg38_rmsk_L1M7_range=chr2:228996303-228996910	L1M7
hg38_rmsk_MIR_range=chr2:228996942-228997192	MIR
hg38_rmsk_Charlie1a_range=chr2:228997206-228998083	Charlie1a
hg38_rmsk_THE1D_range=chr2:228998084-228998459	THE1D
hg38_rmsk_THE1D-int_range=chr2:228998462-228998814	THE1D-int
hg38_rmsk_THE1D-int_range=chr2:228998815-229000000	THE1D-int
hg38_rmsk_THE1D-int_range=chr2:229000001-229000447	THE1D-int
hg38_rmsk_THE1D_range=chr2:229000448-229000807	THE1D
hg38_rmsk_Charlie1a_range=chr2:229000867-229001016	Charlie1a
hg38_rmsk_AluJr_range=chr2:229001018-229001173	AluJr
hg38_rmsk_Charlie1a_range=chr2:229001290-229001529	Charlie1a
hg38_rmsk_MLT1A_range=chr2:229001657-229001984	MLT1A
hg38_rmsk_MLT1A-int_range=chr2:229001984-229003334	MLT1A-int
hg38_rmsk_MLT1A_range=chr2:229003336-229003704	MLT1A
hg38_rmsk_L1M5_range=chr2:229004442-229004527	L1M5
hg38_rmsk_LTR33_range=chr2:229004619-229004795	LTR33
hg38_rmsk_MLT1C_range=chr2:229004807-229005255	MLT1C
hg38_rmsk_Arthur1B_range=chr2:229005440-229005554	Arthur1B
hg38_rmsk_MER5A_range=chr2:229006663-229006834	MER5A
hg38_rmsk_MIR_range=chr2:229008250-229008497	MIR
hg38_rmsk_MIR3_range=chr2:229008586-229008726	MIR3
hg38_rmsk_MIR3_range=chr2:229008865-229008969	MIR3
hg38_rmsk_L2c_range=chr2:229009389-229009779	L2c
hg38_rmsk_MIR3_range=chr2:229011157-229011249	MIR3
hg38_rmsk_MIR_range=chr2:229011532-229011719	MIR
hg38_rmsk_MIRb_range=chr2:229012130-229012370	MIRb
hg38_rmsk_MLT1C_range=chr2:229013832-229014248	MLT1C
hg38_rmsk_AluSx3_range=chr2:229014255-229014444	AluSx3
hg38_rmsk_MLT1C_range=chr2:229014445-229014497	MLT1C
hg38_rmsk_MER33_range=chr2:229014637-229014912	MER33
hg38_rmsk_MIRb_range=chr2:229015149-229015338	MIRb
hg38_rmsk_FLAM_C_range=chr2:229015380-229015501	FLAM_C
hg38_rmsk_AluSp_range=chr2:229015618-229015892	AluSp
hg38_rmsk_MIRb_range=chr2:229016712-229016848	MIRb
hg38_rmsk_MamRep434_range=chr2:229017705-229017843	MamRep434
hg38_rmsk_AluJb_range=chr2:229018358-229018666	AluJb
hg38_rmsk_L1MA8_range=chr2:229018679-229019354	L1MA8
hg38_rmsk_L1MA8_range=chr2:229019358-229019524	L1MA8
hg38_rmsk_AluJb_range=chr2:229019801-229020052	AluJb
hg38_rmsk_L1PA4_range=chr2:229020816-229021689	L1PA4
hg38_rmsk_GA-rich_range=chr2:229021690-229021753	GA-rich
hg38_rmsk_L2a_range=chr2:229022242-229022439	L2a
hg38_rmsk_MIRc_range=chr2:229022769-229022965	MIRc
hg38_rmsk_MIRb_range=chr2:229027418-229027478	MIRb
hg38_rmsk_Tigger4_range=chr2:229028123-229028420	Tigger4
hg38_rmsk_L1MB3_range=chr2:229028442-229028647	L1MB3
hg38_rmsk_L1PA16_range=chr2:229028620-229028787	L1PA16
hg38_rmsk_L1PA16_range=chr2:229028985-229029233	L1PA16
hg38_rmsk_L1MB3_range=chr2:229029278-229029560	L1MB3
hg38_rmsk_AluSg_range=chr2:229029561-229029854	AluSg
hg38_rmsk_L1MB3_range=chr2:229029855-229030445	L1MB3
hg38_rmsk_AluSx4_range=chr2:229030936-229031237	AluSx4
hg38_rmsk_AluSz_range=chr2:229031276-229031583	AluSz
hg38_rmsk_A-rich_range=chr2:229031586-229031632	A-rich
hg38_rmsk_L1PA7_range=chr2:229033418-229033693	L1PA7
hg38_rmsk_MIR_range=chr2:229034281-229034515	MIR
hg38_rmsk_MIRc_range=chr2:229034938-229035019	MIRc
hg38_rmsk_MLT2D_range=chr2:229035068-229035431	MLT2D
hg38_rmsk_MIRc_range=chr2:229035543-229035691	MIRc
hg38_rmsk_AluSx1_range=chr2:229036469-229036777	AluSx1
hg38_rmsk_L1MD2_range=chr2:229038195-229038534	L1MD2
hg38_rmsk_Charlie2b_range=chr2:229038537-229038745	Charlie2b
hg38_rmsk_LTR80B_range=chr2:229038733-229039235	LTR80B
hg38_rmsk_Charlie2b_range=chr2:229039273-229039564	Charlie2b
hg38_rmsk_L1MC4_range=chr2:229039666-229040125	L1MC4
hg38_rmsk_AluSx_range=chr2:229040137-229040269	AluSx
hg38_rmsk_AluYh9_range=chr2:229040273-229040317	AluYh9
hg38_rmsk_L1MC4_range=chr2:229040361-229042325	L1MC4
hg38_rmsk_Tigger10_range=chr2:229042350-229042447	Tigger10
hg38_rmsk_Tigger10_range=chr2:229042638-229042804	Tigger10
hg38_rmsk_GA-rich_range=chr2:229042953-229043009	GA-rich
hg38_rmsk_AluSx1_range=chr2:229043010-229043304	AluSx1
hg38_rmsk_AluSx1_range=chr2:229044963-229045253	AluSx1
hg38_rmsk_MIR_range=chr2:229047580-229047786	MIR
hg38_rmsk_L3_range=chr2:229048419-229048502	L3
hg38_rmsk_Charlie4z_range=chr2:229048913-229049022	Charlie4z
hg38_rmsk_L1M5_range=chr2:229049030-229049384	L1M5
hg38_rmsk_Tigger19b_range=chr2:229049485-229049560	Tigger19b
hg38_rmsk_A-rich_range=chr2:229050823-229050854	A-rich
hg38_rmsk_AluSz_range=chr2:229051337-229051632	AluSz
hg38_rmsk_L2a_range=chr2:229053362-229053474	L2a
hg38_rmsk_LTR37A_range=chr2:229054557-229054703	LTR37A
hg38_rmsk_LTR37A_range=chr2:229054739-229054947	LTR37A
hg38_rmsk_Tigger19b_range=chr2:229055190-229055550	Tigger19b
hg38_rmsk_MIRc_range=chr2:229055808-229055990	MIRc
hg38_rmsk_MLT1F_range=chr2:229056314-229056376	MLT1F
hg38_rmsk_AluSx1_range=chr2:229057157-229057471	AluSx1
hg38_rmsk_L2b_range=chr2:229058744-229058791	L2b
hg38_rmsk_MIRb_range=chr2:229059394-229059601	MIRb
hg38_rmsk_L2a_range=chr2:229059794-229059937	L2a
hg38_rmsk_L1MA7_range=chr2:229059993-229063907	L1MA7
hg38_rmsk_L2a_range=chr2:229064097-229064296	L2a
hg38_rmsk_A-rich_range=chr2:229066088-229066120	A-rich
hg38_rmsk_L2b_range=chr2:229066201-229066447	L2b
hg38_rmsk_THE1C_range=chr2:229066953-229067317	THE1C
hg38_rmsk_L2c_range=chr2:229067819-229068127	L2c
hg38_rmsk_MIRb_range=chr2:229068741-229068916	MIRb
hg38_rmsk_MIR_range=chr2:229070248-229070460	MIR
hg38_rmsk_LTR52_range=chr2:229070545-229070923	LTR52
hg38_rmsk_MIR_range=chr2:229071405-229071528	MIR
hg38_rmsk_AluSg_range=chr2:229072307-229072614	AluSg
hg38_rmsk_AluY_range=chr2:229073025-229073324	AluY
hg38_rmsk_MER47A_range=chr2:229074960-229075318	MER47A
hg38_rmsk_MER5A_range=chr2:229076032-229076210	MER5A
hg38_rmsk_L1PA7_range=chr2:229076397-229078708	L1PA7
hg38_rmsk_L2c_range=chr2:229080276-229080730	L2c
hg38_rmsk_MER65A_range=chr2:229080735-229081190	MER65A
hg38_rmsk_L2c_range=chr2:229081205-229081393	L2c
hg38_rmsk_Kanga11a_range=chr2:229081769-229082325	Kanga11a
hg38_rmsk_MLT1E2_range=chr2:229082393-229082938	MLT1E2
hg38_rmsk_MIR1_Amn_range=chr2:229085240-229085387	MIR1_Amn
hg38_rmsk_L2c_range=chr2:229085355-229085487	L2c
hg38_rmsk_MER47A_range=chr2:229086173-229086538	MER47A
hg38_rmsk_L1ME3A_range=chr2:229087307-229087600	L1ME3A
hg38_rmsk_L2b_range=chr2:229088270-229088365	L2b
hg38_rmsk_GA-rich_range=chr2:229088413-229088473	GA-rich
hg38_rmsk_L2a_range=chr2:229090791-229090844	L2a
hg38_rmsk_MLT1A0_range=chr2:229091422-229091752	MLT1A0
hg38_rmsk_AluSz_range=chr2:229093123-229093423	AluSz
hg38_rmsk_L1PB_range=chr2:229093607-229094778	L1PB
hg38_rmsk_L1PB_range=chr2:229094783-229094875	L1PB
hg38_rmsk_MIRb_range=chr2:229094905-229095085	MIRb
hg38_rmsk_MIR3_range=chr2:229098215-229098298	MIR3
hg38_rmsk_MER103C_range=chr2:229098386-229098424	MER103C
hg38_rmsk_MLT1A0_range=chr2:229099877-229100244	MLT1A0
hg38_rmsk_L1PA10_range=chr2:229101222-229101356	L1PA10
hg38_rmsk_MIR_range=chr2:229101508-229101740	MIR
hg38_rmsk_MLT1D_range=chr2:229101798-229102235	MLT1D
hg38_rmsk_MLT1D_range=chr2:229102331-229102396	MLT1D
hg38_rmsk_MLT1J2_range=chr2:229103150-229103555	MLT1J2
hg38_rmsk_AluSg7_range=chr2:229103572-229103876	AluSg7
hg38_rmsk_MIR_range=chr2:229104738-229104854	MIR
hg38_rmsk_MIRb_range=chr2:229105641-229105749	MIRb
hg38_rmsk_AluY_range=chr2:229105798-229106106	AluY
hg38_rmsk_MLT1A0_range=chr2:229106434-229106795	MLT1A0
hg38_rmsk_MLT1C_range=chr2:229106846-229107313	MLT1C
hg38_rmsk_MER5A1_range=chr2:229107764-229107916	MER5A1
hg38_rmsk_GA-rich_range=chr2:229108088-229108121	GA-rich
hg38_rmsk_L2c_range=chr2:229108482-229108755	L2c
hg38_rmsk_MamSINE1_range=chr2:229109451-229109468	MamSINE1
hg38_rmsk_MamRTE1_range=chr2:229109469-229109567	MamRTE1
hg38_rmsk_MamSINE1_range=chr2:229109568-229109644	MamSINE1
hg38_rmsk_THE1B_range=chr2:229110878-229111236	THE1B
hg38_rmsk_AluSx1_range=chr2:229112482-229112784	AluSx1
hg38_rmsk_MIR3_range=chr2:229113206-229113278	MIR3
hg38_rmsk_MIR1_Amn_range=chr2:229113335-229113359	MIR1_Amn
hg38_rmsk_MIR_range=chr2:229113631-229113755	MIR
hg38_rmsk_MLT2D_range=chr2:229114217-229114256	MLT2D
hg38_rmsk_L2c_range=chr2:229114362-229114506	L2c
hg38_rmsk_L2c_range=chr2:229114592-229114882	L2c
hg38_rmsk_AluJr_range=chr2:229115225-229115402	AluJr
hg38_rmsk_GA-rich_range=chr2:229115403-229115483	GA-rich
hg38_rmsk_AluY_range=chr2:229115966-229116238	AluY
hg38_rmsk_THE1B_range=chr2:229116427-229116792	THE1B
hg38_rmsk_L2c_range=chr2:229116794-229118123	L2c
hg38_rmsk_MIRb_range=chr2:229118450-229118567	MIRb
hg38_rmsk_AmnSINE1_range=chr2:229118850-229119057	AmnSINE1
hg38_rmsk_MIRc_range=chr2:229119186-229119382	MIRc
hg38_rmsk_MLT2B1_range=chr2:229119667-229120115	MLT2B1
hg38_rmsk_Tigger2a_range=chr2:229120154-229120591	Tigger2a
hg38_rmsk_MSTB2_range=chr2:229120672-229121121	MSTB2
hg38_rmsk_MLT2B1_range=chr2:229121140-229121186	MLT2B1
hg38_rmsk_MIR3_range=chr2:229121432-229121547	MIR3
hg38_rmsk_L2a_range=chr2:229121725-229122053	L2a
hg38_rmsk_L1MB7_range=chr2:229122993-229123950	L1MB7
hg38_rmsk_A-rich_range=chr2:229124391-229124433	A-rich
hg38_rmsk_MLT1I_range=chr2:229125082-229125398	MLT1I
hg38_rmsk_UCON28b_range=chr2:229126323-229126576	UCON28b
hg38_rmsk_MLT1J2_range=chr2:229126817-229127211	MLT1J2
hg38_rmsk_MIR_range=chr2:229127237-229127291	MIR
hg38_rmsk_MER20_range=chr2:229127565-229127737	MER20
hg38_rmsk_L1MA1_range=chr2:229128784-229129039	L1MA1
hg38_rmsk_MIRb_range=chr2:229129060-229129208	MIRb
hg38_rmsk_AluY_range=chr2:229129233-229129430	AluY
hg38_rmsk_L2_range=chr2:229130516-229130618	L2
hg38_rmsk_L2b_range=chr2:229130639-229130737	L2b
hg38_rmsk_MLT1C_range=chr2:229130802-229131163	MLT1C
hg38_rmsk_AluSx_range=chr2:229131197-229131530	AluSx
hg38_rmsk_AmnSINE1_range=chr2:229133340-229133374	AmnSINE1
hg38_rmsk_MER20_range=chr2:229133727-229133781	MER20
hg38_rmsk_L1PA4_range=chr2:229133782-229133937	L1PA4
hg38_rmsk_MER20_range=chr2:229133938-229134122	MER20
hg38_rmsk_AluSx3_range=chr2:229134232-229134541	AluSx3
hg38_rmsk_L1ME4a_range=chr2:229134546-229134757	L1ME4a
hg38_rmsk_GA-rich_range=chr2:229134974-229135131	GA-rich
hg38_rmsk_L1MB5_range=chr2:229135352-229135460	L1MB5
hg38_rmsk_MLT1F2_range=chr2:229135906-229136470	MLT1F2
hg38_rmsk_Charlie7_range=chr2:229140086-229140682	Charlie7
hg38_rmsk_L1PA3_range=chr2:229142566-229143356	L1PA3
hg38_rmsk_HAL1_range=chr2:229143465-229143615	HAL1
hg38_rmsk_THE1D_range=chr2:229143616-229143962	THE1D
hg38_rmsk_HAL1_range=chr2:229143963-229144483	HAL1
hg38_rmsk_HAL1_range=chr2:229144644-229144895	HAL1
hg38_rmsk_L1PA8_range=chr2:229146052-229146225	L1PA8
hg38_rmsk_L1PA8_range=chr2:229146226-229146506	L1PA8
hg38_rmsk_MLT1D_range=chr2:229146601-229147040	MLT1D
hg38_rmsk_GA-rich_range=chr2:229148657-229148804	GA-rich
hg38_rmsk_AluSx1_range=chr2:229149958-229150244	AluSx1
hg38_rmsk_GA-rich_range=chr2:229150246-229150256	GA-rich
hg38_rmsk_A-rich_range=chr2:229150257-229150290	A-rich
hg38_rmsk_MIR_range=chr2:229151269-229151501	MIR
hg38_rmsk_AluY_range=chr2:229151568-229151868	AluY
hg38_rmsk_MER5A_range=chr2:229152227-229152345	MER5A
hg38_rmsk_L2c_range=chr2:229152346-229152484	L2c
hg38_rmsk_Plat_L3_range=chr2:229153394-229153498	Plat_L3
hg38_rmsk_L2a_range=chr2:229154154-229154483	L2a
hg38_rmsk_L2a_range=chr2:229154531-229154583	L2a
hg38_rmsk_AluY_range=chr2:229155285-229155595	AluY
hg38_rmsk_MIR3_range=chr2:229156354-229156449	MIR3
hg38_rmsk_L2a_range=chr2:229156502-229157029	L2a
hg38_rmsk_MER45B_range=chr2:229157089-229157186	MER45B
hg38_rmsk_AluSx1_range=chr2:229157187-229157445	AluSx1
hg38_rmsk_MER45B_range=chr2:229157446-229158328	MER45B
hg38_rmsk_L2a_range=chr2:229158346-229158571	L2a
hg38_rmsk_A-rich_range=chr2:229158586-229158622	A-rich
hg38_rmsk_L1MA1_range=chr2:229158788-229159192	L1MA1
hg38_rmsk_MLT2C1_range=chr2:229159280-229159677	MLT2C1
hg38_rmsk_MIRc_range=chr2:229160369-229160475	MIRc
hg38_rmsk_L2c_range=chr2:229160512-229160672	L2c
hg38_rmsk_MLT1K_range=chr2:229161185-229161475	MLT1K
hg38_rmsk_Charlie8_range=chr2:229163902-229164132	Charlie8
hg38_rmsk_Charlie8_range=chr2:229164182-229164252	Charlie8
hg38_rmsk_MamRep137_range=chr2:229164434-229164554	MamRep137
hg38_rmsk_L1ME1_range=chr2:229164580-229165317	L1ME1
hg38_rmsk_AluJo_range=chr2:229165318-229165596	AluJo
hg38_rmsk_L1ME1_range=chr2:229165597-229165720	L1ME1
hg38_rmsk_L1ME1_range=chr2:229165723-229165978	L1ME1
hg38_rmsk_L1ME1_range=chr2:229165980-229166454	L1ME1
hg38_rmsk_MamRep137_range=chr2:229166522-229166682	MamRep137
hg38_rmsk_L1MC4a_range=chr2:229166709-229166964	L1MC4a
hg38_rmsk_L1MC4a_range=chr2:229167007-229167848	L1MC4a
hg38_rmsk_L1MCa_range=chr2:229168009-229169085	L1MCa
hg38_rmsk_L1MCa_range=chr2:229169086-229169397	L1MCa
hg38_rmsk_L1MCa_range=chr2:229169430-229169489	L1MCa
hg38_rmsk_MIR3_range=chr2:229169812-229169931	MIR3
hg38_rmsk_MIRc_range=chr2:229170115-229170187	MIRc
hg38_rmsk_L1ME4a_range=chr2:229170493-229170635	L1ME4a
hg38_rmsk_L2a_range=chr2:229171646-229171716	L2a
hg38_rmsk_MLT1C_range=chr2:229172301-229172718	MLT1C
hg38_rmsk_AluSq2_range=chr2:229172719-229173023	AluSq2
hg38_rmsk_MLT1C_range=chr2:229173024-229173075	MLT1C
hg38_rmsk_L2b_range=chr2:229173497-229173627	L2b
hg38_rmsk_LTR16C_range=chr2:229173792-229174099	LTR16C
hg38_rmsk_MER106A_range=chr2:229174529-229174652	MER106A
hg38_rmsk_MLT1G1_range=chr2:229174842-229174908	MLT1G1
hg38_rmsk_MLT1G1_range=chr2:229174930-229175222	MLT1G1
hg38_rmsk_MIRb_range=chr2:229176843-229176907	MIRb
hg38_rmsk_THE1B_range=chr2:229176908-229177261	THE1B
hg38_rmsk_MIRb_range=chr2:229177262-229177398	MIRb
hg38_rmsk_MIR_range=chr2:229177773-229178003	MIR
hg38_rmsk_Tigger14a_range=chr2:229180163-229180326	Tigger14a
hg38_rmsk_MER5A_range=chr2:229180484-229180624	MER5A
hg38_rmsk_HERVK-int_range=chr2:229180639-229180771	HERVK-int
hg38_rmsk_LTR5_range=chr2:229181019-229181136	LTR5
hg38_rmsk_L2c_range=chr2:229181187-229181386	L2c
hg38_rmsk_L1MC1_range=chr2:229181885-229182403	L1MC1
hg38_rmsk_L2_range=chr2:229182489-229182973	L2
hg38_rmsk_MLT1C_range=chr2:229182975-229183362	MLT1C
hg38_rmsk_MLT2B4_range=chr2:229183367-229183849	MLT2B4
hg38_rmsk_MLT2B4_range=chr2:229185116-229185163	MLT2B4
hg38_rmsk_MLT1C_range=chr2:229185164-229185213	MLT1C
hg38_rmsk_L2_range=chr2:229185216-229185421	L2
hg38_rmsk_THE1B_range=chr2:229185422-229185805	THE1B
hg38_rmsk_THE1B-int_range=chr2:229185806-229187306	THE1B-int
hg38_rmsk_THE1B_range=chr2:229187307-229187659	THE1B
hg38_rmsk_L2_range=chr2:229187660-229187938	L2
hg38_rmsk_MIR3_range=chr2:229188116-229188216	MIR3
hg38_rmsk_A-rich_range=chr2:229188324-229188439	A-rich
hg38_rmsk_AluSq_range=chr2:229188456-229188768	AluSq
hg38_rmsk_MER91A_range=chr2:229189138-229189241	MER91A
hg38_rmsk_AluSq2_range=chr2:229189413-229189712	AluSq2
hg38_rmsk_MER113_range=chr2:229189814-229190283	MER113
hg38_rmsk_MER106A_range=chr2:229190845-229191070	MER106A
hg38_rmsk_MER20_range=chr2:229191078-229191267	MER20
hg38_rmsk_MIRb_range=chr2:229192640-229192791	MIRb
hg38_rmsk_MIR3_range=chr2:229192820-229192937	MIR3
hg38_rmsk_MLT1H1_range=chr2:229193009-229193552	MLT1H1
hg38_rmsk_A-rich_range=chr2:229193718-229193768	A-rich
hg38_rmsk_L1M6_range=chr2:229194315-229194501	L1M6
hg38_rmsk_L1MC5a_range=chr2:229194897-229195313	L1MC5a
hg38_rmsk_L1MC5a_range=chr2:229195714-229195826	L1MC5a
hg38_rmsk_L1M6_range=chr2:229195891-229196616	L1M6
hg38_rmsk_MIRb_range=chr2:229196651-229196838	MIRb
hg38_rmsk_L2a_range=chr2:229198378-229199508	L2a
hg38_rmsk_MADE1_range=chr2:229200197-229200232	MADE1
hg38_rmsk_L1MB3_range=chr2:229201101-229201872	L1MB3
hg38_rmsk_Charlie4z_range=chr2:229202892-229203033	Charlie4z
hg38_rmsk_MER6B_range=chr2:229203341-229203546	MER6B
hg38_rmsk_L2c_range=chr2:229204473-229204560	L2c
hg38_rmsk_MER5A1_range=chr2:229206845-229207008	MER5A1
hg38_rmsk_MIRb_range=chr2:229207231-229207450	MIRb
hg38_rmsk_MIRb_range=chr2:229207537-229207602	MIRb
hg38_rmsk_GA-rich_range=chr2:229208762-229208827	GA-rich
hg38_rmsk_MER102a_range=chr2:229208939-229209251	MER102a
hg38_rmsk_MLT1J2_range=chr2:229209267-229209629	MLT1J2
hg38_rmsk_AluYj4_range=chr2:229210231-229210554	AluYj4
hg38_rmsk_Tigger15a_range=chr2:229211667-229211766	Tigger15a
hg38_rmsk_MIRc_range=chr2:229212737-229212883	MIRc
hg38_rmsk_MamSINE1_range=chr2:229212969-229213055	MamSINE1
hg38_rmsk_MIRb_range=chr2:229213066-229213270	MIRb
hg38_rmsk_MIR_range=chr2:229214095-229214303	MIR
hg38_rmsk_A-rich_range=chr2:229214633-229214677	A-rich
hg38_rmsk_L1ME4b_range=chr2:229215060-229215419	L1ME4b
hg38_rmsk_A-rich_range=chr2:229218294-229218347	A-rich
hg38_rmsk_THE1C_range=chr2:229219182-229219559	THE1C
hg38_rmsk_AluJr_range=chr2:229219560-229219820	AluJr
hg38_rmsk_MIRc_range=chr2:229219851-229219930	MIRc
hg38_rmsk_AluJb_range=chr2:229220026-229220232	AluJb
hg38_rmsk_MIRc_range=chr2:229220249-229220335	MIRc
hg38_rmsk_MER81_range=chr2:229221140-229221253	MER81
hg38_rmsk_L1ME4c_range=chr2:229222288-229222432	L1ME4c
hg38_rmsk_MLT2B4_range=chr2:229222487-229222855	MLT2B4
hg38_rmsk_MLT2B4_range=chr2:229222902-229222942	MLT2B4
hg38_rmsk_L1ME4c_range=chr2:229222947-229223390	L1ME4c
hg38_rmsk_MIR_range=chr2:229223601-229223766	MIR
hg38_rmsk_L1PA17_range=chr2:229223782-229224147	L1PA17
hg38_rmsk_L1P4_range=chr2:229224148-229224360	L1P4
hg38_rmsk_MIRc_range=chr2:229224795-229225003	MIRc
hg38_rmsk_MIRc_range=chr2:229225115-229225318	MIRc
hg38_rmsk_LTR33_range=chr2:229225369-229225608	LTR33
hg38_rmsk_THE1C_range=chr2:229225609-229225993	THE1C
hg38_rmsk_LTR33_range=chr2:229225994-229226152	LTR33
hg38_rmsk_MER3_range=chr2:229227197-229227400	MER3
hg38_rmsk_MER2_range=chr2:229227703-229228035	MER2
hg38_rmsk_MLT1L_range=chr2:229228039-229228157	MLT1L
hg38_rmsk_AluJb_range=chr2:229229421-229229652	AluJb
hg38_rmsk_GA-rich_range=chr2:229230281-229230340	GA-rich
hg38_rmsk_MIRb_range=chr2:229231467-229231658	MIRb
hg38_rmsk_MLT1A1_range=chr2:229231844-229232141	MLT1A1
hg38_rmsk_AluY_range=chr2:229232142-229232457	AluY
hg38_rmsk_MLT1A1_range=chr2:229232458-229232534	MLT1A1
hg38_rmsk_AluSx1_range=chr2:229233491-229233791	AluSx1
hg38_rmsk_MLT1D_range=chr2:229234283-229234656	MLT1D
hg38_rmsk_MLT1E2_range=chr2:229234664-229234716	MLT1E2
hg38_rmsk_7SK_range=chr2:229236444-229236608	7SK
hg38_rmsk_MER58A_range=chr2:229236806-229236973	MER58A
hg38_rmsk_MIRb_range=chr2:229238788-229238936	MIRb
hg38_rmsk_MER5A_range=chr2:229239113-229239292	MER5A
hg38_rmsk_MER103C_range=chr2:229240240-229240428	MER103C
hg38_rmsk_L1M4a1_range=chr2:229240474-229241339	L1M4a1
hg38_rmsk_FLAM_C_range=chr2:229242048-229242200	FLAM_C
hg38_rmsk_L2c_range=chr2:229242848-229242992	L2c
hg38_rmsk_THE1B_range=chr2:229242993-229243359	THE1B
hg38_rmsk_L2c_range=chr2:229243360-229243588	L2c
hg38_rmsk_MIRc_range=chr2:229245654-229245874	MIRc
hg38_rmsk_MLT1J_range=chr2:229247153-229247290	MLT1J
hg38_rmsk_L2b_range=chr2:229247639-229247703	L2b
hg38_rmsk_L1MC4_range=chr2:229248003-229248905	L1MC4
hg38_rmsk_L2c_range=chr2:229249519-229249685	L2c
hg38_rmsk_Charlie23a_range=chr2:229251075-229251387	Charlie23a
hg38_rmsk_A-rich_range=chr2:229251945-229252005	A-rich
hg38_rmsk_A-rich_range=chr2:229252229-229252263	A-rich
hg38_rmsk_MLT1N2_range=chr2:229253833-229253936	MLT1N2
hg38_rmsk_MLT1N2_range=chr2:229254068-229254113	MLT1N2
hg38_rmsk_MLT1N2_range=chr2:229254199-229254311	MLT1N2
hg38_rmsk_L4_C_Mam_range=chr2:229254420-229254588	L4_C_Mam
hg38_rmsk_MER102a_range=chr2:229256110-229256426	MER102a
hg38_rmsk_MER103C_range=chr2:229256498-229256674	MER103C
hg38_rmsk_MIRb_range=chr2:229256783-229256998	MIRb
hg38_rmsk_BLACKJACK_range=chr2:229257512-229257568	BLACKJACK
hg38_rmsk_Charlie30a_range=chr2:229257640-229257714	Charlie30a
hg38_rmsk_L2b_range=chr2:229258471-229258555	L2b
hg38_rmsk_L1MA10_range=chr2:229258598-229258656	L1MA10
hg38_rmsk_AluY_range=chr2:229258661-229258883	AluY
hg38_rmsk_L1ME1_range=chr2:229258884-229258974	L1ME1
hg38_rmsk_L1ME1_range=chr2:229258980-229259728	L1ME1
hg38_rmsk_MLT1A0_range=chr2:229259729-229260058	MLT1A0
hg38_rmsk_L1ME3G_range=chr2:229260141-229260427	L1ME3G
hg38_rmsk_MLT1C_range=chr2:229260905-229261314	MLT1C
hg38_rmsk_MLT1C_range=chr2:229262605-229263063	MLT1C
hg38_rmsk_MLT1L_range=chr2:229263249-229263396	MLT1L
hg38_rmsk_MIR_range=chr2:229263786-229263849	MIR
hg38_rmsk_MIRb_range=chr2:229263873-229263921	MIRb
hg38_rmsk_MIRb_range=chr2:229265026-229265107	MIRb
hg38_rmsk_MIR_range=chr2:229266603-229266839	MIR
hg38_rmsk_L2b_range=chr2:229271718-229272017	L2b
hg38_rmsk_MIRb_range=chr2:229272241-229272358	MIRb
hg38_rmsk_L1ME4c_range=chr2:229274334-229274552	L1ME4c
hg38_rmsk_MIRb_range=chr2:229274562-229274770	MIRb
hg38_rmsk_AluJb_range=chr2:229274938-229275227	AluJb
hg38_rmsk_MLT1H_range=chr2:229275562-229276099	MLT1H
hg38_rmsk_MER91C_range=chr2:229276990-229277036	MER91C
hg38_rmsk_LTR16_range=chr2:229277345-229277671	LTR16
hg38_rmsk_HERV16-int_range=chr2:229277745-229278291	HERV16-int
hg38_rmsk_L1M5_range=chr2:229278344-229278803	L1M5
hg38_rmsk_L1ME2_range=chr2:229278828-229279163	L1ME2
hg38_rmsk_L1PA10_range=chr2:229279171-229279944	L1PA10
hg38_rmsk_L1ME1_range=chr2:229279948-229280280	L1ME1
hg38_rmsk_ERV3-16A3_I-int_range=chr2:229280308-229280788	ERV3-16A3_I-int
hg38_rmsk_MIR3_range=chr2:229281427-229281589	MIR3
hg38_rmsk_MADE1_range=chr2:229282384-229282447	MADE1
hg38_rmsk_MADE1_range=chr2:229282460-229282502	MADE1
hg38_rmsk_MIR_range=chr2:229282511-229282750	MIR
hg38_rmsk_MIR3_range=chr2:229282762-229282884	MIR3
hg38_rmsk_MIR_range=chr2:229282913-229283142	MIR
hg38_rmsk_L1ME4c_range=chr2:229283467-229283730	L1ME4c
hg38_rmsk_L1MC5a_range=chr2:229285109-229286258	L1MC5a
hg38_rmsk_L1MA9_range=chr2:229286282-229286438	L1MA9
hg38_rmsk_L1MC5a_range=chr2:229286455-229286834	L1MC5a
hg38_rmsk_MER33_range=chr2:229286854-229287047	MER33
hg38_rmsk_L1M5_range=chr2:229287048-229287214	L1M5
hg38_rmsk_L1MA10_range=chr2:229287220-229287310	L1MA10
hg38_rmsk_MER33_range=chr2:229287315-229287429	MER33
hg38_rmsk_L1MC5a_range=chr2:229287431-229287648	L1MC5a
hg38_rmsk_MER5C_range=chr2:229288390-229288586	MER5C
hg38_rmsk_HERVK11D-int_range=chr2:229288678-229288727	HERVK11D-int
hg38_rmsk_MER11D_range=chr2:229288728-229289503	MER11D
hg38_rmsk_MER5A_range=chr2:229289535-229289579	MER5A
hg38_rmsk_L1MA8_range=chr2:229289626-229289744	L1MA8
hg38_rmsk_AluSx1_range=chr2:229289745-229290048	AluSx1
hg38_rmsk_L1MA8_range=chr2:229290049-229290518	L1MA8
hg38_rmsk_HSMAR2_range=chr2:229290519-229291671	HSMAR2
hg38_rmsk_AluSq_range=chr2:229291672-229291979	AluSq
hg38_rmsk_HSMAR2_range=chr2:229291980-229292091	HSMAR2
hg38_rmsk_HSMAR2_range=chr2:229292203-229292255	HSMAR2
hg38_rmsk_L1MA8_range=chr2:229292272-229292762	L1MA8
hg38_rmsk_MER5A1_range=chr2:229292764-229292827	MER5A1
hg38_rmsk_MER3_range=chr2:229292837-229292993	MER3
hg38_rmsk_AluSz_range=chr2:229292994-229293301	AluSz
hg38_rmsk_MER3_range=chr2:229293302-229293400	MER3
hg38_rmsk_AluY_range=chr2:229294177-229294487	AluY
hg38_rmsk_L1MC_range=chr2:229294639-229294929	L1MC
hg38_rmsk_Charlie10b_range=chr2:229295106-229295225	Charlie10b
hg38_rmsk_MIRb_range=chr2:229295376-229295589	MIRb
hg38_rmsk_MIRb_range=chr2:229295594-229295692	MIRb
hg38_rmsk_AluJb_range=chr2:229295942-229296245	AluJb
hg38_rmsk_L2_range=chr2:229297901-229297981	L2
hg38_rmsk_Charlie19a_range=chr2:229297992-229298324	Charlie19a
hg38_rmsk_L2c_range=chr2:229298984-229299122	L2c
hg38_rmsk_MIRb_range=chr2:229299146-229299232	MIRb
hg38_rmsk_MLT2B3_range=chr2:229299725-229300294	MLT2B3
hg38_rmsk_MLT1B_range=chr2:229303232-229303467	MLT1B
hg38_rmsk_L1MA10_range=chr2:229303612-229303756	L1MA10
hg38_rmsk_AluSx1_range=chr2:229303787-229304011	AluSx1
hg38_rmsk_L1MB1_range=chr2:229304039-229304679	L1MB1
hg38_rmsk_L1M3_range=chr2:229304673-229306475	L1M3
hg38_rmsk_MLT1B_range=chr2:229306477-229306650	MLT1B
hg38_rmsk_MLT1C_range=chr2:229306750-229307190	MLT1C
hg38_rmsk_A-rich_range=chr2:229307291-229307362	A-rich
hg38_rmsk_AluY_range=chr2:229307722-229308038	AluY
hg38_rmsk_AluY_range=chr2:229308385-229308690	AluY
hg38_rmsk_AluSx_range=chr2:229309062-229309351	AluSx
hg38_rmsk_AluSx_range=chr2:229310704-229311009	AluSx
hg38_rmsk_AluSz6_range=chr2:229311918-229312160	AluSz6
hg38_rmsk_L2_range=chr2:229312205-229312710	L2
hg38_rmsk_L3_range=chr2:229313287-229314360	L3
hg38_rmsk_LTR101_Mam_range=chr2:229314691-229315052	LTR101_Mam
hg38_rmsk_MLT2C1_range=chr2:229315395-229315535	MLT2C1
hg38_rmsk_AluJr_range=chr2:229316146-229316439	AluJr
hg38_rmsk_AluSx1_range=chr2:229317358-229317661	AluSx1
hg38_rmsk_AluSx1_range=chr2:229318265-229318568	AluSx1
hg38_rmsk_MIR_range=chr2:229319282-229319473	MIR
hg38_rmsk_AluSx_range=chr2:229320592-229320877	AluSx
hg38_rmsk_L2b_range=chr2:229320883-229321305	L2b
hg38_rmsk_AluY_range=chr2:229321306-229321608	AluY
hg38_rmsk_L2b_range=chr2:229321609-229321968	L2b
hg38_rmsk_L1PREC2_range=chr2:229322027-229322520	L1PREC2
hg38_rmsk_L1ME1_range=chr2:229322776-229322923	L1ME1
hg38_rmsk_L1PA17_range=chr2:229322961-229323480	L1PA17
hg38_rmsk_L1PREC2_range=chr2:229323493-229323628	L1PREC2
hg38_rmsk_L1ME1_range=chr2:229323659-229323889	L1ME1
hg38_rmsk_L1ME1_range=chr2:229324008-229324082	L1ME1
hg38_rmsk_AluSg4_range=chr2:229324083-229324401	AluSg4
hg38_rmsk_L1ME1_range=chr2:229324402-229325890	L1ME1
hg38_rmsk_AluSq2_range=chr2:229325891-229326188	AluSq2
hg38_rmsk_L1ME1_range=chr2:229326189-229326243	L1ME1
hg38_rmsk_MLT1A0_range=chr2:229326245-229326605	MLT1A0
hg38_rmsk_L1ME1_range=chr2:229326606-229327207	L1ME1
hg38_rmsk_L1ME1_range=chr2:229327203-229329762	L1ME1
hg38_rmsk_LTR85b_range=chr2:229329843-229329992	LTR85b
hg38_rmsk_AluSz_range=chr2:229330110-229330419	AluSz
hg38_rmsk_LTR85b_range=chr2:229330448-229330677	LTR85b
hg38_rmsk_L2b_range=chr2:229330921-229330997	L2b
hg38_rmsk_MIRb_range=chr2:229331371-229331464	MIRb
hg38_rmsk_L2c_range=chr2:229332616-229332811	L2c
hg38_rmsk_AluJr_range=chr2:229332812-229333098	AluJr
hg38_rmsk_L2c_range=chr2:229333099-229333216	L2c
hg38_rmsk_MIR_range=chr2:229333419-229333575	MIR
hg38_rmsk_AluSx1_range=chr2:229333723-229334022	AluSx1
hg38_rmsk_AluYm1_range=chr2:229334038-229334266	AluYm1
hg38_rmsk_AluSz6_range=chr2:229334977-229335275	AluSz6
hg38_rmsk_MER5A1_range=chr2:229336632-229336734	MER5A1
hg38_rmsk_AluSx_range=chr2:229336790-229337075	AluSx
hg38_rmsk_MER5A1_range=chr2:229337076-229337122	MER5A1
hg38_rmsk_MADE1_range=chr2:229337139-229337178	MADE1
hg38_rmsk_L1ME3G_range=chr2:229337291-229337437	L1ME3G
hg38_rmsk_Charlie16a_range=chr2:229337705-229337904	Charlie16a
hg38_rmsk_MIRc_range=chr2:229337965-229338078	MIRc
hg38_rmsk_MER5B_range=chr2:229338151-229338309	MER5B
hg38_rmsk_MER53_range=chr2:229338310-229338488	MER53
hg38_rmsk_AluJo_range=chr2:229339077-229339256	AluJo
hg38_rmsk_AluJb_range=chr2:229339336-229339617	AluJb
hg38_rmsk_AluSx1_range=chr2:229341124-229341435	AluSx1
hg38_rmsk_AluSx1_range=chr2:229341436-229341614	AluSx1
hg38_rmsk_L2a_range=chr2:229341747-229341871	L2a
hg38_rmsk_MIRc_range=chr2:229344549-229344619	MIRc
hg38_rmsk_MER51D_range=chr2:229344791-229345423	MER51D
hg38_rmsk_L2a_range=chr2:229345585-229345630	L2a
hg38_rmsk_MIR_range=chr2:229345696-229345899	MIR
hg38_rmsk_AluSx_range=chr2:229345944-229346245	AluSx
hg38_rmsk_L2a_range=chr2:229346376-229346443	L2a
hg38_rmsk_MER20_range=chr2:229346549-229346761	MER20
hg38_rmsk_L1ME2_range=chr2:229347629-229348146	L1ME2
hg38_rmsk_L2c_range=chr2:229348217-229348370	L2c
hg38_rmsk_L1MC3_range=chr2:229348431-229348757	L1MC3
hg38_rmsk_Charlie15a_range=chr2:229348887-229349121	Charlie15a
hg38_rmsk_Charlie8_range=chr2:229349190-229349318	Charlie8
hg38_rmsk_A-rich_range=chr2:229349323-229349355	A-rich
hg38_rmsk_MER102c_range=chr2:229349409-229349499	MER102c
hg38_rmsk_MER61F_range=chr2:229349517-229349998	MER61F
hg38_rmsk_AluSz6_range=chr2:229350241-229350514	AluSz6
hg38_rmsk_MIR3_range=chr2:229350526-229350664	MIR3
hg38_rmsk_L2a_range=chr2:229351052-229351300	L2a
hg38_rmsk_MLT1K_range=chr2:229351301-229351553	MLT1K
hg38_rmsk_L2c_range=chr2:229352174-229352306	L2c
hg38_rmsk_MER58D_range=chr2:229352398-229352663	MER58D
hg38_rmsk_MLT1A1_range=chr2:229352664-229353071	MLT1A1
hg38_rmsk_MER58D_range=chr2:229353072-229353124	MER58D
hg38_rmsk_L1MC3_range=chr2:229353125-229354165	L1MC3
hg38_rmsk_L1PA4_range=chr2:229354166-229354543	L1PA4
hg38_rmsk_MIRb_range=chr2:229356018-229356183	MIRb
hg38_rmsk_AluY_range=chr2:229360408-229360700	AluY
hg38_rmsk_MIRb_range=chr2:229360943-229361013	MIRb
hg38_rmsk_MER58A_range=chr2:229361399-229361569	MER58A
hg38_rmsk_MIRc_range=chr2:229362200-229362339	MIRc
hg38_rmsk_MIRb_range=chr2:229362530-229362726	MIRb
hg38_rmsk_AluY_range=chr2:229363986-229364050	AluY
hg38_rmsk_AluY_range=chr2:229364051-229364161	AluY
hg38_rmsk_L2c_range=chr2:229364319-229364442	L2c
hg38_rmsk_AluSx_range=chr2:229364875-229364993	AluSx
hg38_rmsk_AluSx1_range=chr2:229365439-229365735	AluSx1
hg38_rmsk_L1PA11_range=chr2:229366059-229366195	L1PA11
hg38_rmsk_AluSx1_range=chr2:229367319-229367615	AluSx1
hg38_rmsk_L1ME4a_range=chr2:229367823-229367915	L1ME4a
hg38_rmsk_L1ME3Cz_range=chr2:229367929-229368079	L1ME3Cz
hg38_rmsk_AluSz6_range=chr2:229368080-229368376	AluSz6
hg38_rmsk_L1ME3Cz_range=chr2:229368377-229368431	L1ME3Cz
hg38_rmsk_MIR_range=chr2:229368638-229368755	MIR
hg38_rmsk_L1ME4a_range=chr2:229368826-229368951	L1ME4a
hg38_rmsk_MIRb_range=chr2:229369005-229369179	MIRb
hg38_rmsk_MIR3_range=chr2:229371622-229371669	MIR3
hg38_rmsk_L2b_range=chr2:229372093-229372188	L2b
hg38_rmsk_L2_range=chr2:229372657-229373011	L2
hg38_rmsk_L1PA16_range=chr2:229373012-229373882	L1PA16
hg38_rmsk_AluSz6_range=chr2:229373883-229374175	AluSz6
hg38_rmsk_L1PA16_range=chr2:229374176-229374407	L1PA16
hg38_rmsk_MIR_range=chr2:229374491-229374729	MIR
hg38_rmsk_MER112_range=chr2:229374748-229374944	MER112
hg38_rmsk_MIRb_range=chr2:229375238-229375318	MIRb
hg38_rmsk_MLT1A0_range=chr2:229375759-229375811	MLT1A0
hg38_rmsk_MLT1A0_range=chr2:229376190-229376481	MLT1A0
hg38_rmsk_L1MC5a_range=chr2:229376484-229376734	L1MC5a
hg38_rmsk_MLT1D_range=chr2:229377837-229378320	MLT1D
hg38_rmsk_L2b_range=chr2:229378330-229378527	L2b
hg38_rmsk_L3_range=chr2:229378712-229378802	L3
hg38_rmsk_L3_range=chr2:229378892-229378990	L3
hg38_rmsk_MIRb_range=chr2:229379262-229379439	MIRb
hg38_rmsk_MIRc_range=chr2:229379700-229379814	MIRc
hg38_rmsk_AluSc_range=chr2:229380646-229380951	AluSc
hg38_rmsk_L1PA7_range=chr2:229380972-229385057	L1PA7
hg38_rmsk_Alu_range=chr2:229385058-229385117	Alu
hg38_rmsk_L1PA7_range=chr2:229385118-229387488	L1PA7
hg38_rmsk_AluSx_range=chr2:229391533-229391842	AluSx
hg38_rmsk_MIR_range=chr2:229392067-229392123	MIR
hg38_rmsk_L1MD1_range=chr2:229392206-229392526	L1MD1
hg38_rmsk_L1MD1_range=chr2:229392597-229393156	L1MD1
hg38_rmsk_AluSx_range=chr2:229393157-229393453	AluSx
hg38_rmsk_L1MD1_range=chr2:229393454-229393566	L1MD1
hg38_rmsk_AluY_range=chr2:229393567-229393846	AluY
hg38_rmsk_L1MD1_range=chr2:229393882-229394093	L1MD1
hg38_rmsk_LTR47A_range=chr2:229394095-229394492	LTR47A
hg38_rmsk_LTR57-int_range=chr2:229394493-229394637	LTR57-int
hg38_rmsk_HERV35I-int_range=chr2:229394841-229395616	HERV35I-int
hg38_rmsk_AluSx_range=chr2:229395617-229395906	AluSx
hg38_rmsk_HERV35I-int_range=chr2:229395907-229396344	HERV35I-int
hg38_rmsk_MER4B-int_range=chr2:229396406-229396972	MER4B-int
hg38_rmsk_LTR47A2_range=chr2:229396974-229397024	LTR47A2
hg38_rmsk_L1MD1_range=chr2:229397028-229397091	L1MD1
hg38_rmsk_L1MDa_range=chr2:229397093-229397539	L1MDa
hg38_rmsk_L1MD1_range=chr2:229397553-229399827	L1MD1
hg38_rmsk_L1MC3_range=chr2:229399852-229400999	L1MC3
hg38_rmsk_L1MD1_range=chr2:229400999-229401829	L1MD1
hg38_rmsk_L1M5_range=chr2:229401850-229402428	L1M5
hg38_rmsk_MER103C_range=chr2:229403296-229403526	MER103C
hg38_rmsk_L2_range=chr2:229403854-229404204	L2
hg38_rmsk_THE1D_range=chr2:229404205-229404570	THE1D
hg38_rmsk_L2_range=chr2:229404571-229404731	L2
hg38_rmsk_L1ME3G_range=chr2:229405032-229405712	L1ME3G
hg38_rmsk_MIR_range=chr2:229407857-229408010	MIR
hg38_rmsk_AluSz_range=chr2:229411275-229411566	AluSz
hg38_rmsk_L1MC5a_range=chr2:229411595-229411857	L1MC5a
hg38_rmsk_L2c_range=chr2:229412386-229412607	L2c
hg38_rmsk_L1M5_range=chr2:229413175-229413309	L1M5
hg38_rmsk_AluSg_range=chr2:229413311-229413620	AluSg
hg38_rmsk_AluSx1_range=chr2:229414300-229414556	AluSx1
hg38_rmsk_MLT1E1A_range=chr2:229414719-229414757	MLT1E1A
hg38_rmsk_MLT1E1A_range=chr2:229414773-229414880	MLT1E1A
hg38_rmsk_AluSp_range=chr2:229414881-229415173	AluSp
hg38_rmsk_MLT1E1A_range=chr2:229415174-229415501	MLT1E1A
hg38_rmsk_L1MEj_range=chr2:229415519-229416295	L1MEj
hg38_rmsk_MamRTE1_range=chr2:229417126-229417195	MamRTE1
hg38_rmsk_MIR_range=chr2:229417549-229417666	MIR
hg38_rmsk_AluSq2_range=chr2:229418625-229418947	AluSq2
hg38_rmsk_MER20_range=chr2:229419813-229420045	MER20
hg38_rmsk_MER58A_range=chr2:229420054-229420275	MER58A
hg38_rmsk_L1MB1_range=chr2:229420313-229420613	L1MB1
hg38_rmsk_L1MB1_range=chr2:229420613-229421440	L1MB1
hg38_rmsk_L2_range=chr2:229422487-229423029	L2
hg38_rmsk_MER20B_range=chr2:229423030-229423333	MER20B
hg38_rmsk_AluSx1_range=chr2:229423334-229423631	AluSx1
hg38_rmsk_MER20B_range=chr2:229423632-229423686	MER20B
hg38_rmsk_L2a_range=chr2:229423793-229424011	L2a
hg38_rmsk_L2b_range=chr2:229424078-229424198	L2b
hg38_rmsk_MIRb_range=chr2:229424215-229424357	MIRb
hg38_rmsk_MLT1B_range=chr2:229424408-229424766	MLT1B
hg38_rmsk_MER20_range=chr2:229424777-229424982	MER20
hg38_rmsk_AluY_range=chr2:229426160-229426464	AluY
hg38_rmsk_L2a_range=chr2:229427361-229427728	L2a
hg38_rmsk_AluSg_range=chr2:229427795-229428102	AluSg
hg38_rmsk_L2_range=chr2:229428161-229428436	L2
hg38_rmsk_L2a_range=chr2:229428486-229428546	L2a
hg38_rmsk_GA-rich_range=chr2:229428560-229428593	GA-rich
hg38_rmsk_L2a_range=chr2:229428689-229428752	L2a
hg38_rmsk_A-rich_range=chr2:229428909-229428982	A-rich
hg38_rmsk_MLT2A1_range=chr2:229430308-229430747	MLT2A1
hg38_rmsk_MARNA_range=chr2:229431395-229431491	MARNA
hg38_rmsk_L1PA3_range=chr2:229431639-229431798	L1PA3
hg38_rmsk_MER5A_range=chr2:229432625-229432805	MER5A
hg38_rmsk_AluSx1_range=chr2:229432956-229433237	AluSx1
hg38_rmsk_MLT1H_range=chr2:229435008-229435488	MLT1H
hg38_rmsk_L1PA15_range=chr2:229435953-229436428	L1PA15
hg38_rmsk_L1PA14_range=chr2:229436429-229437151	L1PA14
hg38_rmsk_MamRTE1_range=chr2:229437170-229437444	MamRTE1
hg38_rmsk_MIRb_range=chr2:229438457-229438603	MIRb
hg38_rmsk_L1PB4_range=chr2:229438742-229438877	L1PB4
hg38_rmsk_MIR_range=chr2:229438950-229439123	MIR
hg38_rmsk_MIRc_range=chr2:229439360-229439547	MIRc
hg38_rmsk_MER90a_range=chr2:229441337-229441928	MER90a
hg38_rmsk_AluY_range=chr2:229442235-229442529	AluY
hg38_rmsk_AluSq_range=chr2:229444607-229444883	AluSq
hg38_rmsk_MLT2D_range=chr2:229445429-229445822	MLT2D
hg38_rmsk_MIRc_range=chr2:229446045-229446137	MIRc
hg38_rmsk_L2c_range=chr2:229446250-229446329	L2c
hg38_rmsk_L1ME4b_range=chr2:229447997-229448116	L1ME4b
hg38_rmsk_L1MB8_range=chr2:229448139-229448525	L1MB8
hg38_rmsk_AluSg_range=chr2:229449772-229450077	AluSg
hg38_rmsk_MLT1B_range=chr2:229450444-229450483	MLT1B
hg38_rmsk_MLT1B_range=chr2:229450510-229450911	MLT1B
hg38_rmsk_MIR1_Amn_range=chr2:229450952-229451100	MIR1_Amn
hg38_rmsk_AluSg_range=chr2:229451177-229451482	AluSg
hg38_rmsk_MIR_range=chr2:229451490-229451711	MIR
hg38_rmsk_MER102c_range=chr2:229452376-229452598	MER102c
hg38_rmsk_AluSz_range=chr2:229452620-229452927	AluSz
hg38_rmsk_MIRb_range=chr2:229453029-229453250	MIRb
hg38_rmsk_L2_range=chr2:229453264-229453613	L2
hg38_rmsk_L2c_range=chr2:229453694-229453805	L2c
hg38_rmsk_A-rich_range=chr2:229453908-229453968	A-rich
hg38_rmsk_MLT1H_range=chr2:229454031-229454129	MLT1H
hg38_rmsk_MLT1H_range=chr2:229454146-229454265	MLT1H
hg38_rmsk_MIRc_range=chr2:229455244-229455332	MIRc
hg38_rmsk_MIR_range=chr2:229455758-229455991	MIR
hg38_rmsk_MSTB_range=chr2:229456018-229456423	MSTB
hg38_rmsk_L1MEf_range=chr2:229456764-229457855	L1MEf
hg38_rmsk_AluSg_range=chr2:229457856-229458161	AluSg
hg38_rmsk_L1MEf_range=chr2:229458162-229458485	L1MEf
hg38_rmsk_L1MEf_range=chr2:229458514-229459198	L1MEf
hg38_rmsk_MIRb_range=chr2:229459430-229459691	MIRb
hg38_rmsk_FLAM_A_range=chr2:229459765-229459873	FLAM_A
hg38_rmsk_AluY_range=chr2:229459876-229460182	AluY
hg38_rmsk_L2b_range=chr2:229460982-229461070	L2b
hg38_rmsk_L2b_range=chr2:229462407-229463243	L2b
hg38_rmsk_AluJr_range=chr2:229463447-229463739	AluJr
hg38_rmsk_L2b_range=chr2:229464036-229464140	L2b
hg38_rmsk_L2a_range=chr2:229464633-229465001	L2a
hg38_rmsk_L1PA10_range=chr2:229465003-229465596	L1PA10
hg38_rmsk_MER5A1_range=chr2:229465609-229465704	MER5A1
hg38_rmsk_L2b_range=chr2:229465956-229466699	L2b
hg38_rmsk_L1MEa_range=chr2:229467773-229468059	L1MEa
hg38_rmsk_LTR8_range=chr2:229468060-229468787	LTR8
hg38_rmsk_L1MEa_range=chr2:229468788-229468998	L1MEa
hg38_rmsk_L2c_range=chr2:229469111-229469264	L2c
hg38_rmsk_MIRb_range=chr2:229469265-229469319	MIRb
hg38_rmsk_MIRb_range=chr2:229469314-229469393	MIRb
hg38_rmsk_MIR_range=chr2:229469399-229469640	MIR
hg38_rmsk_AluSx1_range=chr2:229469661-229469946	AluSx1
hg38_rmsk_MIRb_range=chr2:229469949-229470017	MIRb
hg38_rmsk_AluSq2_range=chr2:229470572-229470875	AluSq2
hg38_rmsk_MIRb_range=chr2:229471555-229471847	MIRb
hg38_rmsk_MIR_range=chr2:229471845-229471915	MIR
hg38_rmsk_MIR_range=chr2:229473370-229473566	MIR
hg38_rmsk_L2c_range=chr2:229473676-229473768	L2c
hg38_rmsk_AluSz6_range=chr2:229473901-229474203	AluSz6
hg38_rmsk_L2a_range=chr2:229474571-229474989	L2a
hg38_rmsk_MIR_range=chr2:229475057-229475275	MIR
hg38_rmsk_L2a_range=chr2:229475575-229475626	L2a
hg38_rmsk_MIRc_range=chr2:229475788-229475848	MIRc
hg38_rmsk_MIR_range=chr2:229478741-229478795	MIR
hg38_rmsk_L1PA11_range=chr2:229478796-229479178	L1PA11
hg38_rmsk_MIR_range=chr2:229479179-229479317	MIR
hg38_rmsk_AluSz6_range=chr2:229479432-229479738	AluSz6
hg38_rmsk_L1MC5a_range=chr2:229480136-229480343	L1MC5a
hg38_rmsk_MamRep1151_range=chr2:229480358-229480607	MamRep1151
hg38_rmsk_L2a_range=chr2:229482235-229482605	L2a
hg38_rmsk_MamRep1151_range=chr2:229483283-229483610	MamRep1151
hg38_rmsk_MamRep1151_range=chr2:229483628-229483693	MamRep1151
hg38_rmsk_L2a_range=chr2:229483992-229484125	L2a
hg38_rmsk_MER113A_range=chr2:229484177-229484362	MER113A
hg38_rmsk_L2b_range=chr2:229484433-229484539	L2b
hg38_rmsk_MER20_range=chr2:229484585-229484794	MER20
hg38_rmsk_MER5A_range=chr2:229486785-229486977	MER5A
hg38_rmsk_L2b_range=chr2:229487242-229487305	L2b
hg38_rmsk_MIRb_range=chr2:229488517-229488641	MIRb
hg38_rmsk_MIR_range=chr2:229488885-229489144	MIR
hg38_rmsk_GA-rich_range=chr2:229489511-229489571	GA-rich
hg38_rmsk_L1MB7_range=chr2:229490288-229490759	L1MB7
hg38_rmsk_L2a_range=chr2:229490766-229491210	L2a
hg38_rmsk_MLT1A0_range=chr2:229491213-229491514	MLT1A0
hg38_rmsk_L2a_range=chr2:229491533-229491724	L2a
hg38_rmsk_MLT1-int_range=chr2:229491803-229491932	MLT1-int
hg38_rmsk_L2a_range=chr2:229492054-229492192	L2a
hg38_rmsk_MIRc_range=chr2:229492205-229492345	MIRc
hg38_rmsk_AluJr_range=chr2:229492662-229492970	AluJr
hg38_rmsk_L2b_range=chr2:229493429-229493532	L2b
hg38_rmsk_MIRb_range=chr2:229493686-229493916	MIRb
hg38_rmsk_MIRb_range=chr2:229493914-229494042	MIRb
hg38_rmsk_MLT-int_range=chr2:229494132-229494593	MLT-int
hg38_rmsk_MLT1-int_range=chr2:229494728-229495286	MLT1-int
hg38_rmsk_MLT2B4_range=chr2:229495283-229495777	MLT2B4
hg38_rmsk_L1M2_range=chr2:229496405-229499163	L1M2
hg38_rmsk_AluSx1_range=chr2:229499164-229499466	AluSx1
hg38_rmsk_L1M2_range=chr2:229499467-229499923	L1M2
hg38_rmsk_AluYj4_range=chr2:229499924-229500000	AluYj4
hg38_rmsk_AluSc8_range=chr2:229500001-229500232	AluSc8
hg38_rmsk_L1MA8_range=chr2:229500233-229500703	L1MA8
hg38_rmsk_L1PB1_range=chr2:229500704-229500958	L1PB1
hg38_rmsk_L1MA8_range=chr2:229500959-229501332	L1MA8
hg38_rmsk_A-rich_range=chr2:229501334-229501366	A-rich
hg38_rmsk_MER21-int_range=chr2:229501880-229503689	MER21-int
hg38_rmsk_AluJb_range=chr2:229503731-229504042	AluJb
hg38_rmsk_MER21A_range=chr2:229504166-229504209	MER21A
hg38_rmsk_AluSx1_range=chr2:229504233-229504519	AluSx1
hg38_rmsk_MLT1J2_range=chr2:229505099-229505177	MLT1J2
hg38_rmsk_THE1C_range=chr2:229506095-229506454	THE1C
hg38_rmsk_L1PA5_range=chr2:229506522-229506833	L1PA5
hg38_rmsk_Tigger3a_range=chr2:229507178-229507294	Tigger3a
hg38_rmsk_L1ME3F_range=chr2:229507708-229508599	L1ME3F
hg38_rmsk_AluY_range=chr2:229508600-229508881	AluY
hg38_rmsk_L1ME3F_range=chr2:229508926-229509080	L1ME3F
hg38_rmsk_L1ME3G_range=chr2:229509290-229509372	L1ME3G
hg38_rmsk_L2c_range=chr2:229509400-229509531	L2c
hg38_rmsk_AluSq_range=chr2:229509532-229509843	AluSq
hg38_rmsk_L2c_range=chr2:229509844-229510221	L2c
hg38_rmsk_L2c_range=chr2:229510407-229510798	L2c
hg38_rmsk_L1ME3G_range=chr2:229510799-229510952	L1ME3G
hg38_rmsk_L1PB1_range=chr2:229511996-229512100	L1PB1
hg38_rmsk_AluSx_range=chr2:229512101-229512396	AluSx
hg38_rmsk_L1PB1_range=chr2:229512397-229512722	L1PB1
hg38_rmsk_LTR103b_Mam_range=chr2:229513594-229513737	LTR103b_Mam
hg38_rmsk_L1M4_range=chr2:229514081-229514172	L1M4
hg38_rmsk_L1MD_range=chr2:229514457-229514645	L1MD
hg38_rmsk_L1M6_range=chr2:229514914-229515096	L1M6
hg38_rmsk_L1M6_range=chr2:229515093-229515215	L1M6
hg38_rmsk_L4_B_Mam_range=chr2:229515446-229515586	L4_B_Mam
hg38_rmsk_LTR106_Mam_range=chr2:229515587-229515635	LTR106_Mam
hg38_rmsk_AluSx1_range=chr2:229515636-229515941	AluSx1
hg38_rmsk_LTR106_Mam_range=chr2:229515942-229516595	LTR106_Mam
hg38_rmsk_AluJo_range=chr2:229516662-229516814	AluJo
hg38_rmsk_AluSc_range=chr2:229516826-229517136	AluSc
hg38_rmsk_L2a_range=chr2:229517189-229517669	L2a
hg38_rmsk_MER20_range=chr2:229517670-229517881	MER20
hg38_rmsk_L2a_range=chr2:229517882-229517918	L2a
hg38_rmsk_L4_B_Mam_range=chr2:229518059-229518261	L4_B_Mam
hg38_rmsk_L2a_range=chr2:229518276-229518509	L2a
hg38_rmsk_L4_B_Mam_range=chr2:229518519-229519142	L4_B_Mam
hg38_rmsk_MIRb_range=chr2:229519461-229519674	MIRb
hg38_rmsk_Tigger15a_range=chr2:229519778-229519861	Tigger15a
hg38_rmsk_L1MC5_range=chr2:229520513-229520611	L1MC5
hg38_rmsk_L4_B_Mam_range=chr2:229520720-229520916	L4_B_Mam
hg38_rmsk_MIRb_range=chr2:229522802-229523001	MIRb
hg38_rmsk_MLT1B_range=chr2:229523282-229523670	MLT1B
hg38_rmsk_MIR_range=chr2:229523944-229524170	MIR
hg38_rmsk_AluSq2_range=chr2:229525603-229525889	AluSq2
hg38_rmsk_MER1B_range=chr2:229526455-229526787	MER1B
hg38_rmsk_MamTip2_range=chr2:229527434-229527618	MamTip2
hg38_rmsk_MIRc_range=chr2:229528453-229528619	MIRc
hg38_rmsk_AluJb_range=chr2:229529726-229530014	AluJb
hg38_rmsk_L1MB5_range=chr2:229531420-229532178	L1MB5
hg38_rmsk_L2_range=chr2:229532398-229532565	L2
hg38_rmsk_Charlie1a_range=chr2:229533224-229534109	Charlie1a
hg38_rmsk_Charlie1_range=chr2:229534406-229534828	Charlie1
hg38_rmsk_AluSx1_range=chr2:229534829-229535134	AluSx1
hg38_rmsk_Charlie1_range=chr2:229535135-229535271	Charlie1
hg38_rmsk_AluSx_range=chr2:229535649-229535943	AluSx
hg38_rmsk_MER5A1_range=chr2:229537101-229537191	MER5A1
hg38_rmsk_MIR3_range=chr2:229537385-229537584	MIR3
hg38_rmsk_L1PA2_range=chr2:229537747-229537874	L1PA2
hg38_rmsk_AluSx_range=chr2:229538376-229538535	AluSx
hg38_rmsk_L1MA8_range=chr2:229538552-229538638	L1MA8
hg38_rmsk_L1MA8_range=chr2:229538632-229538706	L1MA8
hg38_rmsk_AluSx_range=chr2:229538707-229538838	AluSx
hg38_rmsk_L2a_range=chr2:229539937-229540022	L2a
hg38_rmsk_L2c_range=chr2:229540113-229540316	L2c
hg38_rmsk_MLT2D_range=chr2:229541339-229541463	MLT2D
hg38_rmsk_MER85_range=chr2:229541466-229541600	MER85
hg38_rmsk_MLT2D_range=chr2:229541601-229541870	MLT2D
hg38_rmsk_L2c_range=chr2:229542482-229542553	L2c
hg38_rmsk_L3_range=chr2:229542598-229542651	L3
hg38_rmsk_MamGypsy2-I_range=chr2:229542908-229543112	MamGypsy2-I
hg38_rmsk_L1PA6_range=chr2:229543113-229543168	L1PA6
hg38_rmsk_MamGypsy2-I_range=chr2:229543169-229543492	MamGypsy2-I
hg38_rmsk_AluSq2_range=chr2:229544531-229544833	AluSq2
hg38_rmsk_L3_range=chr2:229545184-229545287	L3
hg38_rmsk_AluSz_range=chr2:229545293-229545579	AluSz
hg38_rmsk_L2_range=chr2:229546184-229546335	L2
hg38_rmsk_AluSz6_range=chr2:229546454-229546749	AluSz6
hg38_rmsk_L1M5_range=chr2:229548117-229548306	L1M5
hg38_rmsk_L1PA7_range=chr2:229548307-229548759	L1PA7
hg38_rmsk_L1M5_range=chr2:229548760-229549016	L1M5
hg38_rmsk_L1ME3Cz_range=chr2:229549050-229549277	L1ME3Cz
hg38_rmsk_AluSx1_range=chr2:229549310-229549598	AluSx1
hg38_rmsk_AluSx4_range=chr2:229549630-229549914	AluSx4
hg38_rmsk_AluSz6_range=chr2:229549998-229550292	AluSz6
hg38_rmsk_AluSc_range=chr2:229550495-229550776	AluSc
hg38_rmsk_AluSq_range=chr2:229551352-229551642	AluSq
hg38_rmsk_AluSx3_range=chr2:229551656-229551933	AluSx3
hg38_rmsk_LTR104_Mam_range=chr2:229552294-229552351	LTR104_Mam
hg38_rmsk_THE1C_range=chr2:229552395-229552768	THE1C
hg38_rmsk_LTR104_Mam_range=chr2:229553243-229553365	LTR104_Mam
hg38_rmsk_MER94_range=chr2:229554034-229554157	MER94
hg38_rmsk_AluJb_range=chr2:229554277-229554409	AluJb
hg38_rmsk_AluSz_range=chr2:229554410-229554716	AluSz
hg38_rmsk_AluJb_range=chr2:229554717-229554879	AluJb
hg38_rmsk_GA-rich_range=chr2:229554880-229555026	GA-rich
hg38_rmsk_L2c_range=chr2:229555389-229555634	L2c
hg38_rmsk_MARNA_range=chr2:229555716-229555792	MARNA
hg38_rmsk_MER5B_range=chr2:229556343-229556483	MER5B
hg38_rmsk_GA-rich_range=chr2:229557592-229557790	GA-rich
hg38_rmsk_L1PA13_range=chr2:229557801-229558400	L1PA13
hg38_rmsk_L2b_range=chr2:229558758-229558838	L2b
hg38_rmsk_L2b_range=chr2:229558858-229558979	L2b
hg38_rmsk_L2b_range=chr2:229559014-229559352	L2b
hg38_rmsk_Tigger19b_range=chr2:229561367-229561519	Tigger19b
hg38_rmsk_MLT1J_range=chr2:229561767-229561878	MLT1J
hg38_rmsk_MLT1J_range=chr2:229561945-229562169	MLT1J
hg38_rmsk_MER125_range=chr2:229562530-229562597	MER125
hg38_rmsk_MIR_range=chr2:229562653-229562856	MIR
hg38_rmsk_MLT1A0_range=chr2:229564789-229565129	MLT1A0
hg38_rmsk_Tigger19b_range=chr2:229565343-229565435	Tigger19b
hg38_rmsk_MER125_range=chr2:229565942-229566065	MER125
hg38_rmsk_L2b_range=chr2:229566910-229567389	L2b
hg38_rmsk_FLAM_A_range=chr2:229568218-229568349	FLAM_A
hg38_rmsk_AluJo_range=chr2:229568732-229568861	AluJo
hg38_rmsk_MER2_range=chr2:229569156-229569240	MER2
hg38_rmsk_AluSz_range=chr2:229569241-229569541	AluSz
hg38_rmsk_MER2_range=chr2:229569542-229569814	MER2
hg38_rmsk_MLT1K_range=chr2:229570020-229570156	MLT1K
hg38_rmsk_L2a_range=chr2:229570183-229570350	L2a
hg38_rmsk_AluSq2_range=chr2:229570351-229570638	AluSq2
hg38_rmsk_L2a_range=chr2:229570639-229571286	L2a
hg38_rmsk_A-rich_range=chr2:229572588-229572622	A-rich
hg38_rmsk_L2a_range=chr2:229572939-229573031	L2a
hg38_rmsk_L1ME4a_range=chr2:229574162-229574657	L1ME4a
hg38_rmsk_AluSx1_range=chr2:229577385-229577651	AluSx1
hg38_rmsk_L3_range=chr2:229578388-229578433	L3
hg38_rmsk_Charlie4z_range=chr2:229579557-229579683	Charlie4z
hg38_rmsk_AluY_range=chr2:229582649-229582938	AluY
hg38_rmsk_MER47A_range=chr2:229583196-229583561	MER47A
hg38_rmsk_MIRb_range=chr2:229584210-229584296	MIRb
hg38_rmsk_AluSc8_range=chr2:229584669-229584894	AluSc8
hg38_rmsk_MIRb_range=chr2:229585246-229585362	MIRb
hg38_rmsk_AluSx1_range=chr2:229585379-229585686	AluSx1
hg38_rmsk_L2b_range=chr2:229586854-229586914	L2b
hg38_rmsk_L3b_range=chr2:229586988-229587184	L3b
hg38_rmsk_A-rich_range=chr2:229587938-229588016	A-rich
hg38_rmsk_MLT1A0_range=chr2:229590488-229590779	MLT1A0
hg38_rmsk_MSTB_range=chr2:229590780-229591171	MSTB
hg38_rmsk_MLT1A0_range=chr2:229591172-229591238	MLT1A0
hg38_rmsk_L2a_range=chr2:229593180-229593614	L2a
hg38_rmsk_AluSg_range=chr2:229594307-229594616	AluSg
hg38_rmsk_MIRb_range=chr2:229595091-229595223	MIRb
hg38_rmsk_L2a_range=chr2:229595251-229595284	L2a
hg38_rmsk_AluSq2_range=chr2:229595285-229595581	AluSq2
hg38_rmsk_L2a_range=chr2:229595582-229595884	L2a
hg38_rmsk_L1PA17_range=chr2:229595885-229595969	L1PA17
hg38_rmsk_L2a_range=chr2:229595970-229596187	L2a
hg38_rmsk_L2c_range=chr2:229598325-229598447	L2c
hg38_rmsk_MIR3_range=chr2:229598807-229598912	MIR3
hg38_rmsk_MER20_range=chr2:229599393-229599599	MER20
hg38_rmsk_GA-rich_range=chr2:229599895-229599955	GA-rich
hg38_rmsk_MER5A_range=chr2:229599993-229600143	MER5A
hg38_rmsk_MER58A_range=chr2:229600160-229600361	MER58A
hg38_rmsk_MIR3_range=chr2:229601003-229601155	MIR3
hg38_rmsk_L1ME3A_range=chr2:229602231-229603298	L1ME3A
hg38_rmsk_L1PA4_range=chr2:229603305-229603424	L1PA4
hg38_rmsk_L1ME3A_range=chr2:229603450-229603754	L1ME3A
hg38_rmsk_L2a_range=chr2:229604323-229604364	L2a
hg38_rmsk_A-rich_range=chr2:229605103-229605144	A-rich
hg38_rmsk_Tigger10_range=chr2:229605470-229605674	Tigger10
hg38_rmsk_AluJb_range=chr2:229605691-229605900	AluJb
hg38_rmsk_Tigger10_range=chr2:229605908-229605995	Tigger10
hg38_rmsk_AluSp_range=chr2:229606611-229606897	AluSp
hg38_rmsk_LTR87_range=chr2:229607091-229607132	LTR87
hg38_rmsk_MIR_range=chr2:229607276-229607469	MIR
hg38_rmsk_L1M5_range=chr2:229607472-229607744	L1M5
hg38_rmsk_AluSz6_range=chr2:229607745-229608042	AluSz6
hg38_rmsk_L1M5_range=chr2:229608043-229608212	L1M5
hg38_rmsk_MER58A_range=chr2:229608213-229608421	MER58A
hg38_rmsk_L1M5_range=chr2:229608422-229608497	L1M5
hg38_rmsk_L1ME3Cz_range=chr2:229608487-229608931	L1ME3Cz
hg38_rmsk_AluSq_range=chr2:229608941-229609242	AluSq
hg38_rmsk_MER58B_range=chr2:229609294-229609632	MER58B
hg38_rmsk_Tigger10_range=chr2:229609718-229609819	Tigger10
hg38_rmsk_Tigger10_range=chr2:229609820-229610380	Tigger10
hg38_rmsk_MER119_range=chr2:229610831-229611377	MER119
hg38_rmsk_MIRb_range=chr2:229611661-229611800	MIRb
hg38_rmsk_MIRb_range=chr2:229612057-229612216	MIRb
hg38_rmsk_MIRb_range=chr2:229613494-229613617	MIRb
hg38_rmsk_L1PA4_range=chr2:229613895-229614190	L1PA4
hg38_rmsk_A-rich_range=chr2:229614194-229614227	A-rich
hg38_rmsk_Tigger19a_range=chr2:229614230-229614317	Tigger19a
hg38_rmsk_AluSp_range=chr2:229615130-229615427	AluSp
hg38_rmsk_AluY_range=chr2:229615428-229615727	AluY
hg38_rmsk_Charlie29a_range=chr2:229615959-229616382	Charlie29a
hg38_rmsk_MIR3_range=chr2:229616586-229616745	MIR3
hg38_rmsk_AluJb_range=chr2:229617672-229617984	AluJb
hg38_rmsk_MIRc_range=chr2:229617995-229618056	MIRc
hg38_rmsk_AluJr4_range=chr2:229618864-229619145	AluJr4
hg38_rmsk_Tigger15a_range=chr2:229619304-229619641	Tigger15a
hg38_rmsk_MLT1B_range=chr2:229620680-229621068	MLT1B
hg38_rmsk_L2_range=chr2:229621213-229621506	L2
hg38_rmsk_AluY_range=chr2:229621804-229622113	AluY
hg38_rmsk_Charlie4z_range=chr2:229622154-229622198	Charlie4z
hg38_rmsk_MER92B_range=chr2:229622201-229622557	MER92B
hg38_rmsk_MLT1C_range=chr2:229622558-229622989	MLT1C
hg38_rmsk_MER92B_range=chr2:229622990-229623265	MER92B
hg38_rmsk_L3_range=chr2:229623989-229624050	L3
hg38_rmsk_AluYk4_range=chr2:229625917-229626218	AluYk4
hg38_rmsk_MIR3_range=chr2:229626914-229627022	MIR3
hg38_rmsk_MLT1G1_range=chr2:229627886-229628453	MLT1G1
hg38_rmsk_Charlie15a_range=chr2:229628506-229628587	Charlie15a
hg38_rmsk_MIR_range=chr2:229629063-229629258	MIR
hg38_rmsk_Tigger10_range=chr2:229629863-229630045	Tigger10
hg38_rmsk_AluSx_range=chr2:229630194-229630479	AluSx
hg38_rmsk_L1PA16_range=chr2:229630627-229631193	L1PA16
hg38_rmsk_MIR3_range=chr2:229631612-229631712	MIR3
hg38_rmsk_MIR_range=chr2:229631795-229631903	MIR
hg38_rmsk_L1ME4c_range=chr2:229632792-229633094	L1ME4c
hg38_rmsk_L1ME4c_range=chr2:229633173-229633357	L1ME4c
hg38_rmsk_MamRep38_range=chr2:229635055-229635323	MamRep38
hg38_rmsk_MIR_range=chr2:229635819-229636092	MIR
hg38_rmsk_MIR3_range=chr2:229636498-229636606	MIR3
hg38_rmsk_MLT1J1_range=chr2:229636684-229636973	MLT1J1
hg38_rmsk_MER63B_range=chr2:229637366-229637771	MER63B
hg38_rmsk_MER5A_range=chr2:229638952-229639109	MER5A
hg38_rmsk_AluSx1_range=chr2:229639251-229639552	AluSx1
hg38_rmsk_L2_range=chr2:229640734-229641396	L2
hg38_rmsk_L3b_range=chr2:229642760-229642872	L3b
hg38_rmsk_AluJb_range=chr2:229642942-229643221	AluJb
hg38_rmsk_MIRc_range=chr2:229643268-229643414	MIRc
hg38_rmsk_MIR_range=chr2:229643488-229643741	MIR
hg38_rmsk_L1MA2_range=chr2:229644150-229644272	L1MA2
hg38_rmsk_AluSx1_range=chr2:229644335-229644620	AluSx1
hg38_rmsk_AluJr4_range=chr2:229645033-229645289	AluJr4
hg38_rmsk_MER94_range=chr2:229645568-229645653	MER94
hg38_rmsk_L2b_range=chr2:229645734-229645835	L2b
hg38_rmsk_L2a_range=chr2:229646709-229646886	L2a
hg38_rmsk_AluSc_range=chr2:229646887-229647178	AluSc
hg38_rmsk_L2a_range=chr2:229647179-229647327	L2a
hg38_rmsk_L1ME4a_range=chr2:229647430-229647942	L1ME4a
hg38_rmsk_L2b_range=chr2:229648190-229648304	L2b
hg38_rmsk_MIRb_range=chr2:229648265-229648318	MIRb
hg38_rmsk_MER63A_range=chr2:229649417-229649596	MER63A
hg38_rmsk_AluY_range=chr2:229649795-229650096	AluY
hg38_rmsk_MLT1N2_range=chr2:229651218-229651317	MLT1N2
hg38_rmsk_MIRb_range=chr2:229652181-229652373	MIRb
hg38_rmsk_UCON27_range=chr2:229652776-229652996	UCON27
hg38_rmsk_L1PA5_range=chr2:229653975-229654250	L1PA5
hg38_rmsk_L1P2_range=chr2:229654252-229654412	L1P2
hg38_rmsk_MLT1D_range=chr2:229655625-229656141	MLT1D
hg38_rmsk_MIR_range=chr2:229656241-229656436	MIR
hg38_rmsk_L1MA9_range=chr2:229656841-229656985	L1MA9
hg38_rmsk_L1MA9_range=chr2:229657013-229657461	L1MA9
hg38_rmsk_L2c_range=chr2:229658554-229658613	L2c
hg38_rmsk_L1PA13_range=chr2:229660136-229660515	L1PA13
hg38_rmsk_L2a_range=chr2:229661058-229661159	L2a
hg38_rmsk_MIR_range=chr2:229662370-229662569	MIR
hg38_rmsk_AluSx3_range=chr2:229663828-229663953	AluSx3
hg38_rmsk_AluJo_range=chr2:229664362-229664477	AluJo
hg38_rmsk_MIRb_range=chr2:229664603-229664756	MIRb
hg38_rmsk_Plat_L3_range=chr2:229665174-229665450	Plat_L3
hg38_rmsk_L4_C_Mam_range=chr2:229666474-229666841	L4_C_Mam
hg38_rmsk_MamGypsy2-I_range=chr2:229667829-229668065	MamGypsy2-I
hg38_rmsk_MamGypsy2-I_range=chr2:229668282-229668383	MamGypsy2-I
hg38_rmsk_L1PA7_range=chr2:229668581-229669355	L1PA7
hg38_rmsk_L1P1_range=chr2:229669415-229669760	L1P1
hg38_rmsk_MamGypsy2-I_range=chr2:229669851-229670568	MamGypsy2-I
hg38_rmsk_MER3_range=chr2:229670697-229670904	MER3
hg38_rmsk_L1ME4a_range=chr2:229670940-229671082	L1ME4a
hg38_rmsk_MamGypsy2-I_range=chr2:229671159-229671253	MamGypsy2-I
hg38_rmsk_L2a_range=chr2:229671272-229671654	L2a
hg38_rmsk_MIR_range=chr2:229671752-229671929	MIR
hg38_rmsk_MLT1G1_range=chr2:229672043-229672380	MLT1G1
hg38_rmsk_GA-rich_range=chr2:229672384-229672644	GA-rich
hg38_rmsk_MLT1G1_range=chr2:229672684-229672901	MLT1G1
hg38_rmsk_MamGypsy2-I_range=chr2:229673052-229673504	MamGypsy2-I
hg38_rmsk_LTR33_range=chr2:229673783-229674269	LTR33
hg38_rmsk_AluSz_range=chr2:229674280-229674578	AluSz
hg38_rmsk_MamGypsy2-I_range=chr2:229674943-229675764	MamGypsy2-I
hg38_rmsk_MamGypsy2-LTR_range=chr2:229676529-229676618	MamGypsy2-LTR
hg38_rmsk_LTR86B1_range=chr2:229678809-229679056	LTR86B1
hg38_rmsk_X7C_LINE_range=chr2:229680085-229680322	X7C_LINE
hg38_rmsk_L2a_range=chr2:229680856-229680922	L2a
hg38_rmsk_MER63A_range=chr2:229681051-229681239	MER63A
hg38_rmsk_AluSx1_range=chr2:229682566-229682872	AluSx1
hg38_rmsk_MIRb_range=chr2:229683123-229683300	MIRb
hg38_rmsk_A-rich_range=chr2:229683526-229683569	A-rich
hg38_rmsk_GA-rich_range=chr2:229683527-229683560	GA-rich
hg38_rmsk_G-rich_range=chr2:229683823-229683866	G-rich
hg38_rmsk_L2c_range=chr2:229683920-229683988	L2c
hg38_rmsk_L2c_range=chr2:229684234-229684323	L2c
hg38_rmsk_L2_range=chr2:229684501-229684626	L2
hg38_rmsk_L2b_range=chr2:229685700-229686041	L2b
hg38_rmsk_L1ME4a_range=chr2:229687024-229687260	L1ME4a
hg38_rmsk_AluSx1_range=chr2:229687261-229687565	AluSx1
hg38_rmsk_L1ME4a_range=chr2:229687566-229687714	L1ME4a
hg38_rmsk_L1PA10_range=chr2:229688717-229689157	L1PA10
hg38_rmsk_MER5B_range=chr2:229690094-229690267	MER5B
hg38_rmsk_MIRb_range=chr2:229690360-229690430	MIRb
hg38_rmsk_L2a_range=chr2:229690599-229690816	L2a
hg38_rmsk_L1MEg_range=chr2:229691025-229691098	L1MEg
hg38_rmsk_L1M5_range=chr2:229691247-229691353	L1M5
hg38_rmsk_L1MEg_range=chr2:229691568-229691768	L1MEg
hg38_rmsk_MLT1K_range=chr2:229691780-229692197	MLT1K
hg38_rmsk_MIRb_range=chr2:229692948-229693015	MIRb
hg38_rmsk_THE1C_range=chr2:229693016-229693390	THE1C
hg38_rmsk_THE1C-int_range=chr2:229693393-229694921	THE1C-int
hg38_rmsk_THE1C_range=chr2:229694922-229695265	THE1C
hg38_rmsk_MIRb_range=chr2:229695266-229695353	MIRb
hg38_rmsk_MIR3_range=chr2:229695536-229695633	MIR3
hg38_rmsk_MIR3_range=chr2:229696400-229696530	MIR3
hg38_rmsk_L1MB5_range=chr2:229696921-229697497	L1MB5
hg38_rmsk_AluJr_range=chr2:229697908-229698239	AluJr
hg38_rmsk_A-rich_range=chr2:229699340-229699365	A-rich
hg38_rmsk_AluSz6_range=chr2:229699366-229699664	AluSz6
hg38_rmsk_A-rich_range=chr2:229699665-229699683	A-rich
hg38_rmsk_L1MC5a_range=chr2:229699973-229700274	L1MC5a
hg38_rmsk_AluSx_range=chr2:229700338-229700507	AluSx
hg38_rmsk_AluSc8_range=chr2:229700633-229700908	AluSc8
hg38_rmsk_MER53_range=chr2:229701354-229701516	MER53
hg38_rmsk_AluJb_range=chr2:229702253-229702533	AluJb
hg38_rmsk_AluY_range=chr2:229702636-229702939	AluY
hg38_rmsk_L1ME1_range=chr2:229703063-229703596	L1ME1
hg38_rmsk_AluJb_range=chr2:229703597-229703911	AluJb
hg38_rmsk_L1ME1_range=chr2:229703912-229704811	L1ME1
hg38_rmsk_MER58B_range=chr2:229706219-229706268	MER58B
hg38_rmsk_AluSz6_range=chr2:229706269-229706576	AluSz6
hg38_rmsk_MER58B_range=chr2:229706577-229706745	MER58B
hg38_rmsk_FLAM_C_range=chr2:229706746-229706875	FLAM_C
hg38_rmsk_MER58B_range=chr2:229706876-229706938	MER58B
hg38_rmsk_AluSx_range=chr2:229707005-229707180	AluSx
hg38_rmsk_AluSx_range=chr2:229707207-229707334	AluSx
hg38_rmsk_L2b_range=chr2:229707580-229707633	L2b
hg38_rmsk_MIRb_range=chr2:229707869-229708085	MIRb
hg38_rmsk_MER5B_range=chr2:229708258-229708434	MER5B
hg38_rmsk_MIRc_range=chr2:229709225-229709431	MIRc
hg38_rmsk_MIR_range=chr2:229710369-229710568	MIR
hg38_rmsk_MIRb_range=chr2:229710706-229710795	MIRb
hg38_rmsk_LTR52_range=chr2:229710900-229710983	LTR52
hg38_rmsk_LTR52_range=chr2:229711022-229711325	LTR52
hg38_rmsk_G-rich_range=chr2:229714887-229714923	G-rich
hg38_rmsk_L3b_range=chr2:229716883-229717051	L3b
hg38_rmsk_MLT1I_range=chr2:229717256-229717545	MLT1I
hg38_rmsk_MIRc_range=chr2:229717547-229717601	MIRc
hg38_rmsk_Charlie18a_range=chr2:229717835-229717923	Charlie18a
hg38_rmsk_MIR_range=chr2:229718585-229718806	MIR
hg38_rmsk_MLT1J_range=chr2:229720422-229720523	MLT1J
hg38_rmsk_MLT1K_range=chr2:229720600-229720804	MLT1K
hg38_rmsk_AluSx_range=chr2:229720867-229721181	AluSx
hg38_rmsk_AluSx_range=chr2:229721184-229721478	AluSx
hg38_rmsk_L1M5_range=chr2:229721479-229722776	L1M5
hg38_rmsk_L1ME4b_range=chr2:229722950-229723176	L1ME4b
hg38_rmsk_THE1C_range=chr2:229723182-229723565	THE1C
hg38_rmsk_AluJb_range=chr2:229723590-229723771	AluJb
hg38_rmsk_AluJb_range=chr2:229723772-229724070	AluJb
hg38_rmsk_L1MC5_range=chr2:229724081-229724163	L1MC5
hg38_rmsk_MER110A_range=chr2:229724328-229724586	MER110A
hg38_rmsk_L2_range=chr2:229724872-229725084	L2
hg38_rmsk_AluSz_range=chr2:229725337-229725627	AluSz
hg38_rmsk_AluJo_range=chr2:229726988-229727111	AluJo
hg38_rmsk_AluJb_range=chr2:229727112-229727410	AluJb
hg38_rmsk_AluJr_range=chr2:229727806-229728101	AluJr
hg38_rmsk_AluSz_range=chr2:229728104-229728408	AluSz
hg38_rmsk_L1ME3A_range=chr2:229728411-229728854	L1ME3A
hg38_rmsk_L1PA5_range=chr2:229728849-229729948	L1PA5
hg38_rmsk_L1ME3A_range=chr2:229730040-229730261	L1ME3A
hg38_rmsk_L2c_range=chr2:229730411-229730531	L2c
hg38_rmsk_AluSq2_range=chr2:229730898-229731194	AluSq2
hg38_rmsk_LTR1C3_range=chr2:229731976-229732054	LTR1C3
hg38_rmsk_LTR1C3_range=chr2:229732055-229732133	LTR1C3
hg38_rmsk_LTR1C3_range=chr2:229732134-229732210	LTR1C3
hg38_rmsk_LTR1C3_range=chr2:229732213-229732836	LTR1C3
hg38_rmsk_MER50_range=chr2:229733197-229733871	MER50
hg38_rmsk_L1M4_range=chr2:229734372-229734915	L1M4
hg38_rmsk_AluJb_range=chr2:229734931-229735099	AluJb
hg38_rmsk_L1M4_range=chr2:229735101-229735430	L1M4
hg38_rmsk_AluJr_range=chr2:229735432-229735556	AluJr
hg38_rmsk_L1M4_range=chr2:229735557-229735633	L1M4
hg38_rmsk_L1M4_range=chr2:229735789-229735845	L1M4
hg38_rmsk_L1M4_range=chr2:229735956-229736514	L1M4
hg38_rmsk_AluSz_range=chr2:229736515-229736814	AluSz
hg38_rmsk_L1M4_range=chr2:229736815-229737251	L1M4
hg38_rmsk_FLAM_A_range=chr2:229737254-229737315	FLAM_A
hg38_rmsk_L1M4_range=chr2:229737322-229737390	L1M4
hg38_rmsk_L1M4_range=chr2:229737390-229739397	L1M4
hg38_rmsk_AluJb_range=chr2:229739402-229739691	AluJb
hg38_rmsk_L1M4_range=chr2:229739692-229739959	L1M4
hg38_rmsk_AluJr_range=chr2:229739960-229740235	AluJr
hg38_rmsk_L1M4_range=chr2:229740236-229740316	L1M4
hg38_rmsk_L1ME3A_range=chr2:229741307-229741548	L1ME3A
hg38_rmsk_L1ME1_range=chr2:229741531-229741779	L1ME1
hg38_rmsk_AluSc_range=chr2:229741781-229742087	AluSc
hg38_rmsk_SVA_D_range=chr2:229742162-229743329	SVA_D
hg38_rmsk_SVA_D_range=chr2:229743170-229744141	SVA_D
hg38_rmsk_L1ME1_range=chr2:229744174-229744748	L1ME1
hg38_rmsk_MLT1A1_range=chr2:229744749-229745105	MLT1A1
hg38_rmsk_L1ME1_range=chr2:229745106-229745459	L1ME1
hg38_rmsk_MER96_range=chr2:229745460-229745614	MER96
hg38_rmsk_L1ME1_range=chr2:229745615-229746092	L1ME1
hg38_rmsk_MIRb_range=chr2:229746195-229746373	MIRb
hg38_rmsk_AluJr4_range=chr2:229746534-229746702	AluJr4
hg38_rmsk_AluSz6_range=chr2:229746711-229747020	AluSz6
hg38_rmsk_L1MA9_range=chr2:229747068-229747174	L1MA9
hg38_rmsk_L1MC_range=chr2:229747178-229747821	L1MC
hg38_rmsk_MIR_range=chr2:229747914-229748131	MIR
hg38_rmsk_AluSz_range=chr2:229748384-229748689	AluSz
hg38_rmsk_L3_range=chr2:229748704-229748830	L3
hg38_rmsk_L3_range=chr2:229748917-229749400	L3
hg38_rmsk_AluSx_range=chr2:229749451-229749762	AluSx
hg38_rmsk_MSTB_range=chr2:229749838-229750202	MSTB
hg38_rmsk_AluJb_range=chr2:229750258-229750526	AluJb
hg38_rmsk_MSTB_range=chr2:229750527-229750567	MSTB
hg38_rmsk_L3_range=chr2:229750798-229750872	L3
hg38_rmsk_AluSx1_range=chr2:229751207-229751471	AluSx1
hg38_rmsk_L3_range=chr2:229751563-229751905	L3
hg38_rmsk_AluSg_range=chr2:229751906-229752212	AluSg
hg38_rmsk_L3_range=chr2:229752213-229752386	L3
hg38_rmsk_MIR3_range=chr2:229752883-229753033	MIR3
hg38_rmsk_MIRb_range=chr2:229754104-229754273	MIRb
hg38_rmsk_GA-rich_range=chr2:229754512-229754523	GA-rich
hg38_rmsk_AluSz_range=chr2:229754524-229754831	AluSz
hg38_rmsk_GA-rich_range=chr2:229754832-229754861	GA-rich
hg38_rmsk_MER21C_range=chr2:229755120-229755487	MER21C
hg38_rmsk_AluSc_range=chr2:229755518-229755810	AluSc
hg38_rmsk_AluSx1_range=chr2:229755824-229756115	AluSx1
hg38_rmsk_MER112_range=chr2:229756229-229756348	MER112
hg38_rmsk_AluSz_range=chr2:229756518-229756797	AluSz
hg38_rmsk_GA-rich_range=chr2:229756859-229756889	GA-rich
hg38_rmsk_MLT1F1_range=chr2:229757005-229757165	MLT1F1
hg38_rmsk_MLT1F1_range=chr2:229757204-229757523	MLT1F1
hg38_rmsk_AluSz6_range=chr2:229757606-229757946	AluSz6
hg38_rmsk_MIR3_range=chr2:229758431-229758582	MIR3
hg38_rmsk_MIR3_range=chr2:229759133-229759290	MIR3
hg38_rmsk_MSTD_range=chr2:229760451-229760808	MSTD
hg38_rmsk_MER20B_range=chr2:229761583-229761642	MER20B
hg38_rmsk_MIRc_range=chr2:229761801-229761902	MIRc
hg38_rmsk_AluYe6_range=chr2:229762557-229762853	AluYe6
hg38_rmsk_AluJb_range=chr2:229767989-229768279	AluJb
hg38_rmsk_AluJo_range=chr2:229769990-229770267	AluJo
hg38_rmsk_MIRb_range=chr2:229770269-229770392	MIRb
hg38_rmsk_THE1B_range=chr2:229770645-229771002	THE1B
hg38_rmsk_AluSg_range=chr2:229772477-229772761	AluSg
hg38_rmsk_MIRc_range=chr2:229772847-229772928	MIRc
hg38_rmsk_AluSg_range=chr2:229773081-229773373	AluSg
hg38_rmsk_AluJr_range=chr2:229773395-229773687	AluJr
hg38_rmsk_MIR_range=chr2:229776036-229776245	MIR
hg38_rmsk_FLAM_C_range=chr2:229777870-229777960	FLAM_C
hg38_rmsk_MER5A1_range=chr2:229778162-229778339	MER5A1
hg38_rmsk_L2c_range=chr2:229779290-229779582	L2c
hg38_rmsk_MER5B_range=chr2:229779649-229779820	MER5B
hg38_rmsk_L2a_range=chr2:229780226-229780897	L2a
hg38_rmsk_MIR_range=chr2:229781351-229781556	MIR
hg38_rmsk_L2c_range=chr2:229782524-229782588	L2c
hg38_rmsk_MIR_range=chr2:229782775-229782878	MIR
hg38_rmsk_A-rich_range=chr2:229782998-229783030	A-rich
hg38_rmsk_MER58B_range=chr2:229783070-229783389	MER58B
hg38_rmsk_L1ME1_range=chr2:229783424-229783828	L1ME1
hg38_rmsk_AluSp_range=chr2:229783829-229784140	AluSp
hg38_rmsk_L1ME1_range=chr2:229784141-229785472	L1ME1
hg38_rmsk_AluSc5_range=chr2:229786397-229786564	AluSc5
hg38_rmsk_AluSc5_range=chr2:229786591-229786715	AluSc5
hg38_rmsk_AluSx1_range=chr2:229787803-229788102	AluSx1
hg38_rmsk_MER1A_range=chr2:229788316-229788422	MER1A
hg38_rmsk_Charlie18a_range=chr2:229790350-229790454	Charlie18a
hg38_rmsk_Tigger4b_range=chr2:229792329-229792672	Tigger4b
hg38_rmsk_MER30_range=chr2:229793751-229793961	MER30
hg38_rmsk_AluJb_range=chr2:229794290-229794566	AluJb
hg38_rmsk_MER46C_range=chr2:229795520-229795745	MER46C
hg38_rmsk_AluY_range=chr2:229799495-229799786	AluY
hg38_rmsk_L2a_range=chr2:229799821-229799874	L2a
hg38_rmsk_FLAM_A_range=chr2:229800782-229800926	FLAM_A
hg38_rmsk_MIRc_range=chr2:229801879-229802066	MIRc
hg38_rmsk_AluJr_range=chr2:229803197-229803253	AluJr
hg38_rmsk_AluSz_range=chr2:229803254-229803413	AluSz
hg38_rmsk_MER58A_range=chr2:229804700-229804895	MER58A
hg38_rmsk_AluY_range=chr2:229804910-229805203	AluY
hg38_rmsk_L1ME4a_range=chr2:229807004-229807137	L1ME4a
hg38_rmsk_L1ME4a_range=chr2:229807166-229807370	L1ME4a
hg38_rmsk_MIR3_range=chr2:229807410-229807544	MIR3
hg38_rmsk_AluSx3_range=chr2:229807973-229808231	AluSx3
hg38_rmsk_FLAM_C_range=chr2:229810056-229810212	FLAM_C
hg38_rmsk_AluSq2_range=chr2:229812079-229812376	AluSq2
hg38_rmsk_AluSz_range=chr2:229812524-229812830	AluSz
hg38_rmsk_AluSx_range=chr2:229813502-229813806	AluSx
hg38_rmsk_AluSq_range=chr2:229817580-229817894	AluSq
hg38_rmsk_AluSz_range=chr2:229819263-229819548	AluSz
hg38_rmsk_Charlie1a_range=chr2:229820449-229820643	Charlie1a
hg38_rmsk_AluSx_range=chr2:229820644-229820889	AluSx
hg38_rmsk_Tigger2b_Pri_range=chr2:229820968-229821027	Tigger2b_Pri
hg38_rmsk_Charlie1a_range=chr2:229821046-229821390	Charlie1a
hg38_rmsk_MER58B_range=chr2:229821400-229821741	MER58B
hg38_rmsk_L1MEg_range=chr2:229821812-229821857	L1MEg
hg38_rmsk_AluSx_range=chr2:229821858-229822167	AluSx
hg38_rmsk_L1MEg_range=chr2:229822168-229822494	L1MEg
hg38_rmsk_L1MEg_range=chr2:229822493-229823298	L1MEg
hg38_rmsk_AluSz6_range=chr2:229823315-229823388	AluSz6
hg38_rmsk_AluY_range=chr2:229823392-229823704	AluY
hg38_rmsk_AluJr_range=chr2:229823720-229823820	AluJr
hg38_rmsk_L1MEg_range=chr2:229823864-229824289	L1MEg
hg38_rmsk_L1MC5_range=chr2:229824292-229825416	L1MC5
hg38_rmsk_THE1C_range=chr2:229825417-229825768	THE1C
hg38_rmsk_L1MC5_range=chr2:229825769-229826397	L1MC5
hg38_rmsk_L1MC5_range=chr2:229826409-229826543	L1MC5
hg38_rmsk_Tigger3b_range=chr2:229826544-229826998	Tigger3b
hg38_rmsk_AluSc8_range=chr2:229826999-229827308	AluSc8
hg38_rmsk_Tigger3b_range=chr2:229827309-229827735	Tigger3b
hg38_rmsk_MER30_range=chr2:229827736-229827945	MER30
hg38_rmsk_Tigger3b_range=chr2:229827946-229827968	Tigger3b
hg38_rmsk_Tigger3b_range=chr2:229827993-229828093	Tigger3b
hg38_rmsk_L1MC5_range=chr2:229828095-229828212	L1MC5
hg38_rmsk_AluSx_range=chr2:229828490-229828774	AluSx
hg38_rmsk_MER115_range=chr2:229828787-229828922	MER115
hg38_rmsk_AluSx1_range=chr2:229829667-229829970	AluSx1
hg38_rmsk_MER85_range=chr2:229830259-229830397	MER85
hg38_rmsk_AluJb_range=chr2:229831393-229831646	AluJb
hg38_rmsk_MER58A_range=chr2:229832198-229832405	MER58A
hg38_rmsk_MIRb_range=chr2:229832584-229832751	MIRb
hg38_rmsk_AluJb_range=chr2:229833285-229833578	AluJb
hg38_rmsk_AluSx1_range=chr2:229834478-229834780	AluSx1
hg38_rmsk_MIR_range=chr2:229835019-229835069	MIR
hg38_rmsk_MIR_range=chr2:229835492-229835696	MIR
hg38_rmsk_AluSx_range=chr2:229837353-229837617	AluSx
hg38_rmsk_Tigger3a_range=chr2:229839053-229839395	Tigger3a
hg38_rmsk_AluY_range=chr2:229839396-229839699	AluY
hg38_rmsk_AluSx1_range=chr2:229840423-229840732	AluSx1
hg38_rmsk_A-rich_range=chr2:229840938-229840996	A-rich
hg38_rmsk_L1ME1_range=chr2:229842834-229843038	L1ME1
hg38_rmsk_AluJo_range=chr2:229843445-229843572	AluJo
hg38_rmsk_AluJr_range=chr2:229843597-229843897	AluJr
hg38_rmsk_MLT1K_range=chr2:229845172-229845224	MLT1K
hg38_rmsk_MER58C_range=chr2:229845334-229845521	MER58C
hg38_rmsk_AluJr_range=chr2:229845744-229846031	AluJr
hg38_rmsk_Tigger1_range=chr2:229846056-229846635	Tigger1
hg38_rmsk_L1MC5a_range=chr2:229846873-229846973	L1MC5a
hg38_rmsk_HAL1_range=chr2:229847421-229848634	HAL1
hg38_rmsk_HAL1_range=chr2:229848620-229848640	HAL1
hg38_rmsk_MER81_range=chr2:229848641-229848750	MER81
hg38_rmsk_HAL1_range=chr2:229848751-229849057	HAL1
hg38_rmsk_HAL1_range=chr2:229849135-229849436	HAL1
hg38_rmsk_AluJr_range=chr2:229849581-229849827	AluJr
hg38_rmsk_LTR12C_range=chr2:229850537-229851942	LTR12C
hg38_rmsk_L3_range=chr2:229853235-229853414	L3
hg38_rmsk_AluSz6_range=chr2:229853422-229853679	AluSz6
hg38_rmsk_L1PB4_range=chr2:229854056-229854291	L1PB4
hg38_rmsk_MIRb_range=chr2:229854440-229854617	MIRb
hg38_rmsk_MIRb_range=chr2:229854849-229854981	MIRb
hg38_rmsk_AluSz_range=chr2:229854982-229855291	AluSz
hg38_rmsk_MIRb_range=chr2:229855292-229855397	MIRb
hg38_rmsk_MIRb_range=chr2:229855671-229855745	MIRb
hg38_rmsk_AluSz6_range=chr2:229855760-229856057	AluSz6
hg38_rmsk_AluSz_range=chr2:229857353-229857666	AluSz
hg38_rmsk_AluSz_range=chr2:229858082-229858368	AluSz
hg38_rmsk_GA-rich_range=chr2:229859049-229859088	GA-rich
hg38_rmsk_A-rich_range=chr2:229860098-229860142	A-rich
hg38_rmsk_AluSx3_range=chr2:229862055-229862172	AluSx3
hg38_rmsk_AluSx4_range=chr2:229862949-229863258	AluSx4
hg38_rmsk_MER58A_range=chr2:229863406-229863582	MER58A
hg38_rmsk_Tigger9a_range=chr2:229864105-229864782	Tigger9a
hg38_rmsk_AluJb_range=chr2:229865026-229865346	AluJb
hg38_rmsk_MER20B_range=chr2:229866194-229866330	MER20B
hg38_rmsk_MER20B_range=chr2:229866385-229866618	MER20B
hg38_rmsk_L1PB3_range=chr2:229866998-229867062	L1PB3
hg38_rmsk_AluSx1_range=chr2:229867154-229867464	AluSx1
hg38_rmsk_AluJb_range=chr2:229868216-229868502	AluJb
hg38_rmsk_MLT1I_range=chr2:229868856-229869024	MLT1I
hg38_rmsk_Tigger19b_range=chr2:229870830-229870878	Tigger19b
hg38_rmsk_AluSz_range=chr2:229870892-229871181	AluSz
hg38_rmsk_GA-rich_range=chr2:229871221-229871253	GA-rich
hg38_rmsk_MSTB_range=chr2:229871324-229871727	MSTB
hg38_rmsk_L1ME4a_range=chr2:229871826-229872077	L1ME4a
hg38_rmsk_FLAM_C_range=chr2:229872147-229872279	FLAM_C
hg38_rmsk_AluSx1_range=chr2:229872284-229872582	AluSx1
hg38_rmsk_L1MC_range=chr2:229873290-229873352	L1MC
hg38_rmsk_L1ME4a_range=chr2:229873491-229873571	L1ME4a
hg38_rmsk_A-rich_range=chr2:229874038-229874070	A-rich
hg38_rmsk_L1ME4a_range=chr2:229874136-229874424	L1ME4a
hg38_rmsk_L1ME4a_range=chr2:229874694-229874838	L1ME4a
hg38_rmsk_MIRc_range=chr2:229875520-229875616	MIRc
hg38_rmsk_AluSq2_range=chr2:229875992-229876294	AluSq2
hg38_rmsk_MIR3_range=chr2:229876306-229876358	MIR3
hg38_rmsk_Tigger8_range=chr2:229876489-229876640	Tigger8
hg38_rmsk_AluJr4_range=chr2:229876668-229876995	AluJr4
hg38_rmsk_MADE1_range=chr2:229877024-229877102	MADE1
hg38_rmsk_AluJo_range=chr2:229877153-229877231	AluJo
hg38_rmsk_AluSg4_range=chr2:229877258-229877552	AluSg4
hg38_rmsk_MIRb_range=chr2:229877970-229878169	MIRb
hg38_rmsk_AluSz_range=chr2:229878170-229878473	AluSz
hg38_rmsk_MIR_range=chr2:229878474-229878525	MIR
hg38_rmsk_AluY_range=chr2:229878584-229878881	AluY
hg38_rmsk_AluSz6_range=chr2:229878972-229879262	AluSz6
hg38_rmsk_MIRc_range=chr2:229880452-229880661	MIRc
hg38_rmsk_AluSx_range=chr2:229880662-229880966	AluSx
hg38_rmsk_MIRc_range=chr2:229880967-229880979	MIRc
hg38_rmsk_MIRb_range=chr2:229881077-229881183	MIRb
hg38_rmsk_MIR_range=chr2:229881972-229882230	MIR
hg38_rmsk_MER5B_range=chr2:229882368-229882444	MER5B
hg38_rmsk_CR1-3_Croc_range=chr2:229883098-229883140	CR1-3_Croc
hg38_rmsk_AluSx_range=chr2:229883871-229884116	AluSx
hg38_rmsk_AluSx1_range=chr2:229884226-229884540	AluSx1
hg38_rmsk_AluJb_range=chr2:229884687-229884989	AluJb
hg38_rmsk_Tigger3a_range=chr2:229884992-229885168	Tigger3a
hg38_rmsk_MIR_range=chr2:229885397-229885526	MIR
hg38_rmsk_MIRb_range=chr2:229885817-229886001	MIRb
hg38_rmsk_A-rich_range=chr2:229886177-229886220	A-rich
hg38_rmsk_AluSz_range=chr2:229886467-229886766	AluSz
hg38_rmsk_MIR_range=chr2:229886861-229887049	MIR
hg38_rmsk_LTR37B_range=chr2:229887702-229888143	LTR37B
hg38_rmsk_AluJb_range=chr2:229888601-229888823	AluJb
hg38_rmsk_AluSx_range=chr2:229890081-229890399	AluSx
hg38_rmsk_AluJr_range=chr2:229890996-229891138	AluJr
hg38_rmsk_AluJb_range=chr2:229891139-229891439	AluJb
hg38_rmsk_AluJr_range=chr2:229891440-229891633	AluJr
hg38_rmsk_L1ME3G_range=chr2:229891810-229892009	L1ME3G
hg38_rmsk_L2a_range=chr2:229892127-229892291	L2a
hg38_rmsk_L1ME4a_range=chr2:229892321-229892385	L1ME4a
hg38_rmsk_MIRb_range=chr2:229892428-229892525	MIRb
hg38_rmsk_AluJo_range=chr2:229892587-229892891	AluJo
hg38_rmsk_L1ME2z_range=chr2:229893065-229893818	L1ME2z
hg38_rmsk_AluJo_range=chr2:229893820-229893982	AluJo
hg38_rmsk_AluSz6_range=chr2:229893983-229894164	AluSz6
hg38_rmsk_L1ME2z_range=chr2:229894166-229894257	L1ME2z
hg38_rmsk_MER5A1_range=chr2:229894752-229894902	MER5A1
hg38_rmsk_L1MEd_range=chr2:229895063-229895543	L1MEd
hg38_rmsk_L1MEd_range=chr2:229895536-229895862	L1MEd
hg38_rmsk_FRAM_range=chr2:229895891-229896012	FRAM
hg38_rmsk_AluSx_range=chr2:229896357-229896624	AluSx
hg38_rmsk_L1MC1_range=chr2:229896856-229897150	L1MC1
hg38_rmsk_L1MEd_range=chr2:229897146-229897364	L1MEd
hg38_rmsk_AluSz_range=chr2:229897366-229897658	AluSz
hg38_rmsk_GA-rich_range=chr2:229898059-229898099	GA-rich
hg38_rmsk_AluJr4_range=chr2:229898701-229898966	AluJr4
hg38_rmsk_AluSz_range=chr2:229899117-229899210	AluSz
hg38_rmsk_A-rich_range=chr2:229900374-229900416	A-rich
hg38_rmsk_AluSz_range=chr2:229900581-229900876	AluSz
hg38_rmsk_L1MB8_range=chr2:229900886-229900936	L1MB8
hg38_rmsk_AluSx_range=chr2:229900937-229901232	AluSx
hg38_rmsk_AluSx_range=chr2:229901339-229901634	AluSx
hg38_rmsk_L2c_range=chr2:229901699-229901770	L2c
hg38_rmsk_GA-rich_range=chr2:229901797-229901839	GA-rich
hg38_rmsk_MLT1L_range=chr2:229901842-229901990	MLT1L
hg38_rmsk_Charlie4a_range=chr2:229902072-229902101	Charlie4a
hg38_rmsk_AluSz_range=chr2:229902102-229902401	AluSz
hg38_rmsk_Charlie4a_range=chr2:229902402-229902760	Charlie4a
hg38_rmsk_MLT1L_range=chr2:229903148-229903271	MLT1L
hg38_rmsk_L2c_range=chr2:229903399-229903589	L2c
hg38_rmsk_AluJb_range=chr2:229903733-229904057	AluJb
hg38_rmsk_AluSx_range=chr2:229904139-229904438	AluSx
hg38_rmsk_L1ME4a_range=chr2:229904578-229904714	L1ME4a
hg38_rmsk_L1MC3_range=chr2:229904750-229904991	L1MC3
hg38_rmsk_AluSp_range=chr2:229904993-229905291	AluSp
hg38_rmsk_AluSx_range=chr2:229906023-229906332	AluSx
hg38_rmsk_AluSc_range=chr2:229906440-229906747	AluSc
hg38_rmsk_L1MC4_range=chr2:229906785-229906879	L1MC4
hg38_rmsk_MIRb_range=chr2:229907202-229907322	MIRb
hg38_rmsk_AluJr_range=chr2:229907564-229907817	AluJr
hg38_rmsk_MIR_range=chr2:229907820-229908058	MIR
hg38_rmsk_AluYc3_range=chr2:229908463-229908745	AluYc3
hg38_rmsk_AluYk11_range=chr2:229908757-229908804	AluYk11
hg38_rmsk_AluSz6_range=chr2:229908810-229909107	AluSz6
hg38_rmsk_L2c_range=chr2:229909125-229909250	L2c
hg38_rmsk_AluJb_range=chr2:229909264-229909572	AluJb
hg38_rmsk_AluJr_range=chr2:229909573-229909867	AluJr
hg38_rmsk_L1MA5A_range=chr2:229911469-229911716	L1MA5A
hg38_rmsk_AluJo_range=chr2:229912872-229913148	AluJo
hg38_rmsk_L2c_range=chr2:229913384-229913483	L2c
hg38_rmsk_AluSx_range=chr2:229913986-229914228	AluSx
hg38_rmsk_AluSx1_range=chr2:229914971-229915262	AluSx1
hg38_rmsk_AluJb_range=chr2:229915708-229915985	AluJb
hg38_rmsk_MIRb_range=chr2:229916160-229916305	MIRb
hg38_rmsk_AluSx_range=chr2:229916408-229916561	AluSx
hg38_rmsk_AluY_range=chr2:229917099-229917410	AluY
hg38_rmsk_AluJr_range=chr2:229917736-229917953	AluJr
hg38_rmsk_L2b_range=chr2:229918019-229918060	L2b
hg38_rmsk_MIRc_range=chr2:229918880-229919046	MIRc
hg38_rmsk_AluSx_range=chr2:229919133-229919427	AluSx
hg38_rmsk_MER66C_range=chr2:229923679-229923754	MER66C
hg38_rmsk_AluSc_range=chr2:229923845-229923937	AluSc
hg38_rmsk_AluSc_range=chr2:229923938-229924043	AluSc
hg38_rmsk_AluSx_range=chr2:229924091-229924391	AluSx
hg38_rmsk_AluY_range=chr2:229924770-229925029	AluY
hg38_rmsk_FLAM_C_range=chr2:229926008-229926140	FLAM_C
hg38_rmsk_AluSz6_range=chr2:229926151-229926451	AluSz6
hg38_rmsk_AluSz_range=chr2:229926464-229926748	AluSz
hg38_rmsk_AluSx1_range=chr2:229926857-229927159	AluSx1
hg38_rmsk_MamRTE1_range=chr2:229927651-229927747	MamRTE1
hg38_rmsk_L1MC4a_range=chr2:229928010-229928321	L1MC4a
hg38_rmsk_L1ME4a_range=chr2:229928400-229928478	L1ME4a
hg38_rmsk_AluJr_range=chr2:229928757-229928905	AluJr
hg38_rmsk_AluSz_range=chr2:229928961-229929233	AluSz
hg38_rmsk_AluY_range=chr2:229929283-229929585	AluY
hg38_rmsk_AluSx3_range=chr2:229929592-229929872	AluSx3
hg38_rmsk_AluJr4_range=chr2:229930015-229930066	AluJr4
hg38_rmsk_AluJr_range=chr2:229930068-229930351	AluJr
hg38_rmsk_AluSx1_range=chr2:229930469-229930763	AluSx1
hg38_rmsk_MIRc_range=chr2:229931370-229931549	MIRc
hg38_rmsk_AluSg_range=chr2:229931564-229931851	AluSg
hg38_rmsk_AluJr_range=chr2:229931921-229932085	AluJr
hg38_rmsk_AluSg_range=chr2:229932101-229932238	AluSg
hg38_rmsk_AluSp_range=chr2:229932239-229932530	AluSp
hg38_rmsk_AluSg_range=chr2:229932531-229932705	AluSg
hg38_rmsk_AluSg_range=chr2:229932789-229933085	AluSg
hg38_rmsk_AluSq_range=chr2:229933116-229933383	AluSq
hg38_rmsk_MIRc_range=chr2:229933430-229933544	MIRc
hg38_rmsk_FRAM_range=chr2:229933579-229933687	FRAM
hg38_rmsk_AluSx_range=chr2:229933697-229933985	AluSx
hg38_rmsk_MER103C_range=chr2:229934014-229934120	MER103C
hg38_rmsk_AluY_range=chr2:229934121-229934428	AluY
hg38_rmsk_MER103C_range=chr2:229934429-229934549	MER103C
hg38_rmsk_AluSz6_range=chr2:229934648-229934936	AluSz6
hg38_rmsk_Charlie15b_range=chr2:229934961-229935205	Charlie15b
hg38_rmsk_AluSp_range=chr2:229935349-229935534	AluSp
hg38_rmsk_Charlie15b_range=chr2:229935541-229935728	Charlie15b
hg38_rmsk_L2b_range=chr2:229935767-229935904	L2b
hg38_rmsk_AluSq2_range=chr2:229935906-229936210	AluSq2
hg38_rmsk_Charlie15b_range=chr2:229936478-229936587	Charlie15b
hg38_rmsk_AluJb_range=chr2:229936588-229936882	AluJb
hg38_rmsk_Charlie15b_range=chr2:229936883-229936941	Charlie15b
hg38_rmsk_Kanga1d_range=chr2:229937046-229937143	Kanga1d
hg38_rmsk_AluSq2_range=chr2:229937213-229937528	AluSq2
hg38_rmsk_L2b_range=chr2:229937664-229937737	L2b
hg38_rmsk_AluSc8_range=chr2:229937962-229938163	AluSc8
hg38_rmsk_AluSq2_range=chr2:229938213-229938416	AluSq2
hg38_rmsk_AluSq2_range=chr2:229938480-229938692	AluSq2
hg38_rmsk_AluSq2_range=chr2:229938756-229938967	AluSq2
hg38_rmsk_AluSp_range=chr2:229939048-229939217	AluSp
hg38_rmsk_AluSx3_range=chr2:229939403-229939627	AluSx3
hg38_rmsk_AluJb_range=chr2:229939801-229940101	AluJb
hg38_rmsk_MLT1C_range=chr2:229940483-229940894	MLT1C
hg38_rmsk_MLT1M_range=chr2:229941037-229941151	MLT1M
hg38_rmsk_AluSc8_range=chr2:229941175-229941480	AluSc8
hg38_rmsk_AluSz_range=chr2:229941735-229942032	AluSz
hg38_rmsk_MLT1C_range=chr2:229943279-229943347	MLT1C
hg38_rmsk_MLT1M_range=chr2:229943348-229943462	MLT1M
hg38_rmsk_MSTA_range=chr2:229943820-229944202	MSTA
hg38_rmsk_AluY_range=chr2:229944581-229944892	AluY
hg38_rmsk_AluSx1_range=chr2:229945295-229945605	AluSx1
hg38_rmsk_AluSp_range=chr2:229945742-229946043	AluSp
hg38_rmsk_L2a_range=chr2:229946331-229946430	L2a
hg38_rmsk_Tigger20a_range=chr2:229946473-229946735	Tigger20a
hg38_rmsk_L2a_range=chr2:229946783-229946845	L2a
hg38_rmsk_AluSq2_range=chr2:229946886-229947193	AluSq2
hg38_rmsk_L2_range=chr2:229947648-229948015	L2
hg38_rmsk_FLAM_C_range=chr2:229948017-229948148	FLAM_C
hg38_rmsk_L1M5_range=chr2:229948351-229948424	L1M5
hg38_rmsk_MLT1J_range=chr2:229948425-229948822	MLT1J
hg38_rmsk_AluSx4_range=chr2:229948823-229949132	AluSx4
hg38_rmsk_MLT1J_range=chr2:229949133-229949224	MLT1J
hg38_rmsk_L1M5_range=chr2:229949225-229949327	L1M5
hg38_rmsk_AluY_range=chr2:229949645-229949946	AluY
hg38_rmsk_AluSg_range=chr2:229950146-229950447	AluSg
hg38_rmsk_LTR54B_range=chr2:229950543-229950752	LTR54B
hg38_rmsk_AluSx_range=chr2:229950753-229950923	AluSx
hg38_rmsk_AluSc8_range=chr2:229950951-229951232	AluSc8
hg38_rmsk_AluSq_range=chr2:229951241-229951543	AluSq
hg38_rmsk_LTR54B_range=chr2:229951544-229951785	LTR54B
hg38_rmsk_AluSx1_range=chr2:229953056-229953365	AluSx1
hg38_rmsk_AluJb_range=chr2:229953397-229953693	AluJb
hg38_rmsk_AluJr_range=chr2:229953865-229954163	AluJr
hg38_rmsk_AluSz6_range=chr2:229954235-229954542	AluSz6
hg38_rmsk_AluY_range=chr2:229954543-229954845	AluY
hg38_rmsk_AluSz_range=chr2:229954847-229955151	AluSz
hg38_rmsk_L2a_range=chr2:229955153-229955260	L2a
hg38_rmsk_AluJr_range=chr2:229955261-229955539	AluJr
hg38_rmsk_L2a_range=chr2:229955540-229955633	L2a
hg38_rmsk_Tigger19b_range=chr2:229955668-229955823	Tigger19b
hg38_rmsk_MIR_range=chr2:229955875-229956087	MIR
hg38_rmsk_MLT1B_range=chr2:229956118-229956314	MLT1B
hg38_rmsk_LTR48_range=chr2:229956326-229956874	LTR48
hg38_rmsk_MLT1B_range=chr2:229956892-229957055	MLT1B
hg38_rmsk_AluSx1_range=chr2:229957295-229957579	AluSx1
hg38_rmsk_AluSg4_range=chr2:229958299-229958568	AluSg4
hg38_rmsk_MIRb_range=chr2:229958840-229959057	MIRb
hg38_rmsk_AluJr_range=chr2:229959202-229959318	AluJr
hg38_rmsk_AluY_range=chr2:229959564-229959859	AluY
hg38_rmsk_AluJo_range=chr2:229960194-229960473	AluJo
hg38_rmsk_AluYm1_range=chr2:229960507-229960772	AluYm1
hg38_rmsk_AluSx1_range=chr2:229960827-229961124	AluSx1
hg38_rmsk_L1M5_range=chr2:229961240-229961370	L1M5
hg38_rmsk_AluSc_range=chr2:229961371-229961673	AluSc
hg38_rmsk_L1M5_range=chr2:229961674-229961898	L1M5
hg38_rmsk_AluSz6_range=chr2:229961899-229962189	AluSz6
hg38_rmsk_L1M5_range=chr2:229962190-229962330	L1M5
hg38_rmsk_AluJr_range=chr2:229962332-229962498	AluJr
hg38_rmsk_AluJr_range=chr2:229962551-229962668	AluJr
hg38_rmsk_AluSx_range=chr2:229962679-229962975	AluSx
hg38_rmsk_L1MC5a_range=chr2:229962976-229963074	L1MC5a
hg38_rmsk_AluSx4_range=chr2:229963075-229963363	AluSx4
hg38_rmsk_L1MC5a_range=chr2:229963364-229963433	L1MC5a
hg38_rmsk_AluY_range=chr2:229963434-229963743	AluY
hg38_rmsk_L1MC5a_range=chr2:229963744-229964153	L1MC5a
hg38_rmsk_L1ME1_range=chr2:229964197-229964514	L1ME1
hg38_rmsk_AluSx3_range=chr2:229964515-229964816	AluSx3
hg38_rmsk_L1ME1_range=chr2:229964817-229964968	L1ME1
hg38_rmsk_FLAM_C_range=chr2:229965151-229965278	FLAM_C
hg38_rmsk_L1PA5_range=chr2:229965375-229968092	L1PA5
hg38_rmsk_A-rich_range=chr2:229968169-229968232	A-rich
hg38_rmsk_AluJb_range=chr2:229968468-229968767	AluJb
hg38_rmsk_AluSz_range=chr2:229968786-229969060	AluSz
hg38_rmsk_AluJb_range=chr2:229969217-229969377	AluJb
hg38_rmsk_L1MD_range=chr2:229969392-229969406	L1MD
hg38_rmsk_AluSc8_range=chr2:229969407-229969713	AluSc8
hg38_rmsk_L1MD_range=chr2:229969714-229970237	L1MD
hg38_rmsk_FLAM_C_range=chr2:229970238-229970369	FLAM_C
hg38_rmsk_L1MD_range=chr2:229970370-229970410	L1MD
hg38_rmsk_Kanga1b_range=chr2:229970428-229970599	Kanga1b
hg38_rmsk_Kanga1_range=chr2:229970611-229970785	Kanga1
hg38_rmsk_MLT1L_range=chr2:229970943-229971071	MLT1L
hg38_rmsk_AluSx1_range=chr2:229971072-229971381	AluSx1
hg38_rmsk_MLT1L_range=chr2:229971382-229971570	MLT1L
hg38_rmsk_AluJb_range=chr2:229971693-229971977	AluJb
hg38_rmsk_AluSq2_range=chr2:229971989-229972297	AluSq2
hg38_rmsk_AluSx_range=chr2:229972663-229972735	AluSx
hg38_rmsk_AluSg_range=chr2:229972782-229973078	AluSg
hg38_rmsk_L1ME4c_range=chr2:229973091-229973314	L1ME4c
hg38_rmsk_AluSx1_range=chr2:229973442-229973735	AluSx1
hg38_rmsk_AluJb_range=chr2:229973765-229974072	AluJb
hg38_rmsk_MIR3_range=chr2:229974250-229974310	MIR3
hg38_rmsk_LTR82B_range=chr2:229974311-229974391	LTR82B
hg38_rmsk_LTR82B_range=chr2:229974412-229974723	LTR82B
hg38_rmsk_MLT1B_range=chr2:229974849-229974918	MLT1B
hg38_rmsk_AluJb_range=chr2:229975470-229975775	AluJb
hg38_rmsk_AluSq_range=chr2:229975825-229975940	AluSq
hg38_rmsk_AluSz_range=chr2:229975941-229976007	AluSz
hg38_rmsk_AluSq2_range=chr2:229976539-229976831	AluSq2
hg38_rmsk_MER57E1_range=chr2:229976901-229977122	MER57E1
hg38_rmsk_AluJr_range=chr2:229977175-229977296	AluJr
hg38_rmsk_MER57E1_range=chr2:229977299-229977395	MER57E1
hg38_rmsk_L1MC5_range=chr2:229977396-229977439	L1MC5
hg38_rmsk_AluSq_range=chr2:229977440-229977749	AluSq
hg38_rmsk_L1MC5_range=chr2:229977750-229977937	L1MC5
hg38_rmsk_AluJb_range=chr2:229977971-229978290	AluJb
hg38_rmsk_AluSq2_range=chr2:229978302-229978593	AluSq2
hg38_rmsk_AluSx1_range=chr2:229978895-229979185	AluSx1
hg38_rmsk_AluJo_range=chr2:229979216-229979328	AluJo
hg38_rmsk_AluSx_range=chr2:229979498-229979715	AluSx
hg38_rmsk_AluSz6_range=chr2:229980043-229980361	AluSz6
hg38_rmsk_MIR1_Amn_range=chr2:229981037-229981205	MIR1_Amn
hg38_rmsk_FLAM_A_range=chr2:229981208-229981337	FLAM_A
hg38_rmsk_AluJb_range=chr2:229981385-229981480	AluJb
hg38_rmsk_AluJb_range=chr2:229981481-229981731	AluJb
hg38_rmsk_MSTA_range=chr2:229981777-229982007	MSTA
hg38_rmsk_AluJb_range=chr2:229982011-229982325	AluJb
hg38_rmsk_MLT1D_range=chr2:229982327-229982524	MLT1D
hg38_rmsk_AluSx1_range=chr2:229982525-229982799	AluSx1
hg38_rmsk_MLT1D_range=chr2:229982800-229982918	MLT1D
hg38_rmsk_AluJo_range=chr2:229982981-229983094	AluJo
hg38_rmsk_AluSp_range=chr2:229983095-229983400	AluSp
hg38_rmsk_AluJo_range=chr2:229983401-229983606	AluJo
hg38_rmsk_MIR_range=chr2:229983690-229983918	MIR
hg38_rmsk_AluSc_range=chr2:229984068-229984364	AluSc
hg38_rmsk_AluY_range=chr2:229984387-229984687	AluY
hg38_rmsk_L1ME4b_range=chr2:229984704-229984991	L1ME4b
hg38_rmsk_AluJo_range=chr2:229985773-229986073	AluJo
hg38_rmsk_L1ME4b_range=chr2:229986096-229986206	L1ME4b
hg38_rmsk_AluJb_range=chr2:229986218-229986525	AluJb
hg38_rmsk_AluSx1_range=chr2:229986534-229986834	AluSx1
hg38_rmsk_L1ME3Cz_range=chr2:229986883-229986936	L1ME3Cz
hg38_rmsk_AluSz_range=chr2:229986937-229987230	AluSz
hg38_rmsk_L1ME3Cz_range=chr2:229987231-229987288	L1ME3Cz
hg38_rmsk_L1M5_range=chr2:229987279-229987626	L1M5
hg38_rmsk_AluJr_range=chr2:229987627-229987933	AluJr
hg38_rmsk_L1M5_range=chr2:229987934-229988199	L1M5
hg38_rmsk_L1ME4b_range=chr2:229988317-229988518	L1ME4b
hg38_rmsk_AluSp_range=chr2:229988525-229988826	AluSp
hg38_rmsk_L1ME4b_range=chr2:229988941-229989061	L1ME4b
hg38_rmsk_L1M5_range=chr2:229989184-229989247	L1M5
hg38_rmsk_AluSp_range=chr2:229989248-229989556	AluSp
hg38_rmsk_AluSg7_range=chr2:229989565-229989871	AluSg7
hg38_rmsk_L1M5_range=chr2:229989872-229989982	L1M5
hg38_rmsk_MIR_range=chr2:229989986-229990264	MIR
hg38_rmsk_L1M5_range=chr2:229990331-229990941	L1M5
hg38_rmsk_AluSz_range=chr2:229990966-229991235	AluSz
hg38_rmsk_MLT1B_range=chr2:229991301-229991582	MLT1B
hg38_rmsk_MLT1F-int_range=chr2:229991583-229992133	MLT1F-int
hg38_rmsk_AluSx1_range=chr2:229992147-229992457	AluSx1
hg38_rmsk_MLT1F-int_range=chr2:229992489-229992654	MLT1F-int
hg38_rmsk_MLT1F_range=chr2:229992652-229992954	MLT1F
hg38_rmsk_MER4E1_range=chr2:229992955-229993351	MER4E1
hg38_rmsk_MLT1F_range=chr2:229993353-229993557	MLT1F
hg38_rmsk_AluY_range=chr2:229993760-229994071	AluY
hg38_rmsk_AluSx1_range=chr2:229994834-229995123	AluSx1
hg38_rmsk_L1ME4a_range=chr2:229995164-229995271	L1ME4a
hg38_rmsk_AluJo_range=chr2:229995447-229995487	AluJo
hg38_rmsk_AluSp_range=chr2:229995600-229995891	AluSp
hg38_rmsk_AluJb_range=chr2:229995994-229996280	AluJb
hg38_rmsk_MamSINE1_range=chr2:229996570-229996693	MamSINE1
hg38_rmsk_L2-3_Crp_range=chr2:229997026-229997087	L2-3_Crp
hg38_rmsk_AluSx1_range=chr2:229997329-229997593	AluSx1
hg38_rmsk_MLT1N2_range=chr2:229997956-229998031	MLT1N2
hg38_rmsk_AluJr4_range=chr2:229998193-229998340	AluJr4
hg38_rmsk_AluSp_range=chr2:229998341-229998642	AluSp
hg38_rmsk_AluJr4_range=chr2:229998643-229998800	AluJr4
hg38_rmsk_AluY_range=chr2:229998801-229999101	AluY
hg38_rmsk_AluSx1_range=chr2:229999125-229999426	AluSx1
hg38_rmsk_AluJb_range=chr2:229999561-229999667	AluJb
hg38_rmsk_L1PA14_range=chr2:229999702-229999936	L1PA14
hg38_rmsk_AluSx_range=chr2:230000076-230000381	AluSx
hg38_rmsk_AluSz_range=chr2:230000847-230001158	AluSz
hg38_rmsk_AluSx1_range=chr2:230001276-230001587	AluSx1
hg38_rmsk_AluSz6_range=chr2:230001829-230002135	AluSz6
hg38_rmsk_L1MD3_range=chr2:230002163-230002368	L1MD3
hg38_rmsk_AluJb_range=chr2:230002383-230002682	AluJb
hg38_rmsk_Charlie18a_range=chr2:230002814-230002944	Charlie18a
hg38_rmsk_AluSc8_range=chr2:230002945-230003232	AluSc8
hg38_rmsk_Charlie18a_range=chr2:230003233-230003352	Charlie18a
hg38_rmsk_AluSx_range=chr2:230003529-230003833	AluSx
hg38_rmsk_L1ME4b_range=chr2:230004458-230004724	L1ME4b
hg38_rmsk_AluSq2_range=chr2:230004725-230005021	AluSq2
hg38_rmsk_L1ME4b_range=chr2:230005022-230005086	L1ME4b
hg38_rmsk_AluJo_range=chr2:230005116-230005394	AluJo
hg38_rmsk_L1ME4b_range=chr2:230005395-230005521	L1ME4b
hg38_rmsk_AluSx1_range=chr2:230005683-230005967	AluSx1
hg38_rmsk_MIRb_range=chr2:230005976-230006094	MIRb
hg38_rmsk_AluSx_range=chr2:230006095-230006395	AluSx
hg38_rmsk_MIRb_range=chr2:230006396-230006465	MIRb
hg38_rmsk_L2b_range=chr2:230006526-230006646	L2b
hg38_rmsk_MamRep605_range=chr2:230006909-230007011	MamRep605
hg38_rmsk_MER5A_range=chr2:230007455-230007561	MER5A
hg38_rmsk_AluSz_range=chr2:230007604-230007892	AluSz
hg38_rmsk_AluSz_range=chr2:230007893-230008024	AluSz
hg38_rmsk_MIR3_range=chr2:230008137-230008333	MIR3
hg38_rmsk_L1PA17_range=chr2:230009318-230009475	L1PA17
hg38_rmsk_ERVL-int_range=chr2:230009480-230009655	ERVL-int
hg38_rmsk_AluSg_range=chr2:230009663-230009972	AluSg
hg38_rmsk_AluSp_range=chr2:230009980-230010286	AluSp
hg38_rmsk_AluSz_range=chr2:230011611-230011746	AluSz
hg38_rmsk_AluSq2_range=chr2:230013413-230013716	AluSq2
hg38_rmsk_AluSg_range=chr2:230013993-230014296	AluSg
hg38_rmsk_L1MA9_range=chr2:230014674-230014780	L1MA9
hg38_rmsk_AluJo_range=chr2:230014781-230015085	AluJo
hg38_rmsk_L1MA9_range=chr2:230015086-230016423	L1MA9
hg38_rmsk_AluSx1_range=chr2:230016424-230016719	AluSx1
hg38_rmsk_L1MA9_range=chr2:230016720-230016945	L1MA9
hg38_rmsk_AluJr4_range=chr2:230016954-230017177	AluJr4
hg38_rmsk_L1MA9_range=chr2:230017178-230017915	L1MA9
hg38_rmsk_AluJo_range=chr2:230017916-230018031	AluJo
hg38_rmsk_L1MA9_range=chr2:230018032-230018697	L1MA9
hg38_rmsk_AluJb_range=chr2:230018759-230019049	AluJb
hg38_rmsk_L1MA9_range=chr2:230019075-230019402	L1MA9
hg38_rmsk_MER58A_range=chr2:230019888-230020052	MER58A
hg38_rmsk_AluJo_range=chr2:230020341-230020634	AluJo
hg38_rmsk_AluJr_range=chr2:230021877-230021989	AluJr
hg38_rmsk_AluJo_range=chr2:230022028-230022137	AluJo
hg38_rmsk_AluSx_range=chr2:230022398-230022572	AluSx
hg38_rmsk_AluSz_range=chr2:230022573-230022645	AluSz
hg38_rmsk_MER101-int_range=chr2:230022710-230023049	MER101-int
hg38_rmsk_AluSx3_range=chr2:230023050-230023168	AluSx3
hg38_rmsk_MIRb_range=chr2:230023183-230023238	MIRb
hg38_rmsk_L2b_range=chr2:230023209-230023292	L2b
hg38_rmsk_L2b_range=chr2:230023582-230023668	L2b
hg38_rmsk_AluSg4_range=chr2:230023784-230024095	AluSg4
hg38_rmsk_AluSx_range=chr2:230024096-230024384	AluSx
hg38_rmsk_Charlie1_range=chr2:230024731-230024849	Charlie1
hg38_rmsk_AluJb_range=chr2:230024850-230025158	AluJb
hg38_rmsk_Charlie1_range=chr2:230025159-230025431	Charlie1
hg38_rmsk_AluSg_range=chr2:230025432-230025638	AluSg
hg38_rmsk_Charlie1_range=chr2:230025639-230025765	Charlie1
hg38_rmsk_AluSx_range=chr2:230025766-230026068	AluSx
hg38_rmsk_Charlie1_range=chr2:230026069-230026639	Charlie1
hg38_rmsk_AluSx1_range=chr2:230026640-230026841	AluSx1
hg38_rmsk_Charlie1_range=chr2:230026844-230027022	Charlie1
hg38_rmsk_AluY_range=chr2:230027076-230027384	AluY
hg38_rmsk_AluSx1_range=chr2:230027414-230027680	AluSx1
hg38_rmsk_Charlie1a_range=chr2:230027683-230028073	Charlie1a
hg38_rmsk_L1MB7_range=chr2:230028074-230028123	L1MB7
hg38_rmsk_AluY_range=chr2:230028124-230028419	AluY
hg38_rmsk_L1MB7_range=chr2:230028420-230028630	L1MB7
hg38_rmsk_Charlie1a_range=chr2:230028631-230028909	Charlie1a
hg38_rmsk_Charlie1a_range=chr2:230028917-230028994	Charlie1a
hg38_rmsk_AluSc_range=chr2:230028995-230029284	AluSc
hg38_rmsk_Charlie1a_range=chr2:230029285-230029426	Charlie1a
hg38_rmsk_AluJb_range=chr2:230029427-230029723	AluJb
hg38_rmsk_Charlie1a_range=chr2:230029724-230029818	Charlie1a
hg38_rmsk_MER101-int_range=chr2:230029828-230029893	MER101-int
hg38_rmsk_MER101-int_range=chr2:230029923-230029967	MER101-int
hg38_rmsk_AluSp_range=chr2:230029968-230030269	AluSp
hg38_rmsk_MER101-int_range=chr2:230030270-230030480	MER101-int
hg38_rmsk_AluSz_range=chr2:230030481-230030783	AluSz
hg38_rmsk_MER101-int_range=chr2:230030784-230030870	MER101-int
hg38_rmsk_AluSx_range=chr2:230030871-230031167	AluSx
hg38_rmsk_LTR49-int_range=chr2:230031580-230031625	LTR49-int
hg38_rmsk_AluSz_range=chr2:230031626-230031924	AluSz
hg38_rmsk_LTR49-int_range=chr2:230031925-230032439	LTR49-int
hg38_rmsk_AluJr_range=chr2:230032628-230032918	AluJr
hg38_rmsk_AluSx_range=chr2:230032947-230033244	AluSx
hg38_rmsk_MER5A_range=chr2:230033564-230033668	MER5A
hg38_rmsk_AluSx1_range=chr2:230033919-230034206	AluSx1
hg38_rmsk_L1ME4b_range=chr2:230034366-230034418	L1ME4b
hg38_rmsk_AluSc_range=chr2:230034419-230034678	AluSc
hg38_rmsk_L1ME4b_range=chr2:230034679-230034801	L1ME4b
hg38_rmsk_MIRb_range=chr2:230037267-230037348	MIRb
hg38_rmsk_MER104_range=chr2:230038256-230038426	MER104
hg38_rmsk_AluSz6_range=chr2:230038623-230038930	AluSz6
hg38_rmsk_AluSx_range=chr2:230040234-230040521	AluSx
hg38_rmsk_AluSq_range=chr2:230041365-230041629	AluSq
hg38_rmsk_Chap1_Mam_range=chr2:230042307-230042479	Chap1_Mam
hg38_rmsk_LTR67B_range=chr2:230042677-230042819	LTR67B
hg38_rmsk_MLT1J_range=chr2:230042749-230042921	MLT1J
hg38_rmsk_MLT1D_range=chr2:230044000-230044191	MLT1D
hg38_rmsk_AluSx3_range=chr2:230044192-230044491	AluSx3
hg38_rmsk_MLT1D_range=chr2:230044492-230044704	MLT1D
hg38_rmsk_AluJo_range=chr2:230044764-230044878	AluJo
hg38_rmsk_MLT1D_range=chr2:230044879-230044944	MLT1D
hg38_rmsk_MER102c_range=chr2:230044987-230045202	MER102c
hg38_rmsk_AluSz_range=chr2:230045276-230045578	AluSz
hg38_rmsk_AluJb_range=chr2:230047305-230047604	AluJb
hg38_rmsk_L1MA7_range=chr2:230047639-230047865	L1MA7
hg38_rmsk_MIR_range=chr2:230048100-230048331	MIR
hg38_rmsk_AluSp_range=chr2:230048642-230048949	AluSp
hg38_rmsk_AluSz6_range=chr2:230049088-230049379	AluSz6
hg38_rmsk_MER102c_range=chr2:230050162-230050475	MER102c
hg38_rmsk_MIRb_range=chr2:230050724-230050876	MIRb
hg38_rmsk_AluJb_range=chr2:230051151-230051459	AluJb
hg38_rmsk_AluYg6_range=chr2:230051938-230052234	AluYg6
hg38_rmsk_MIR3_range=chr2:230052790-230052906	MIR3
hg38_rmsk_AluSq_range=chr2:230052929-230053233	AluSq
hg38_rmsk_AluSg4_range=chr2:230053501-230053789	AluSg4
hg38_rmsk_MER5B_range=chr2:230054006-230054070	MER5B
hg38_rmsk_MER5B_range=chr2:230054072-230054147	MER5B
hg38_rmsk_MER4C_range=chr2:230054261-230054715	MER4C
hg38_rmsk_AluSx3_range=chr2:230054781-230054924	AluSx3
hg38_rmsk_MIRb_range=chr2:230055050-230055279	MIRb
hg38_rmsk_AluSx1_range=chr2:230056253-230056554	AluSx1
hg38_rmsk_AluJr_range=chr2:230056591-230056901	AluJr
hg38_rmsk_LTR23_range=chr2:230057418-230057459	LTR23
hg38_rmsk_FLAM_C_range=chr2:230057488-230057619	FLAM_C
hg38_rmsk_AluSx1_range=chr2:230057745-230058041	AluSx1
hg38_rmsk_HY4_range=chr2:230058232-230058324	HY4
hg38_rmsk_L1MB3_range=chr2:230058390-230058638	L1MB3
hg38_rmsk_AluSz_range=chr2:230058639-230058932	AluSz
hg38_rmsk_L1MB3_range=chr2:230058933-230058979	L1MB3
hg38_rmsk_MIRb_range=chr2:230059611-230059717	MIRb
hg38_rmsk_MamRep605_range=chr2:230059774-230059973	MamRep605
hg38_rmsk_L2_range=chr2:230060148-230060248	L2
hg38_rmsk_AluJr_range=chr2:230060342-230060661	AluJr
hg38_rmsk_L2_range=chr2:230060859-230060983	L2
hg38_rmsk_MER97a_range=chr2:230061147-230061743	MER97a
hg38_rmsk_AluSz6_range=chr2:230061744-230062039	AluSz6
hg38_rmsk_MER97a_range=chr2:230062040-230062207	MER97a
hg38_rmsk_AluJr_range=chr2:230062337-230062610	AluJr
hg38_rmsk_MER58C_range=chr2:230062629-230062688	MER58C
hg38_rmsk_AluSq_range=chr2:230063007-230063313	AluSq
hg38_rmsk_L1ME4a_range=chr2:230063686-230063819	L1ME4a
hg38_rmsk_AluJb_range=chr2:230063820-230064111	AluJb
hg38_rmsk_L1ME4a_range=chr2:230064112-230064155	L1ME4a
hg38_rmsk_AluSp_range=chr2:230064729-230065037	AluSp
hg38_rmsk_AluSz_range=chr2:230065261-230065554	AluSz
hg38_rmsk_Charlie17_range=chr2:230065914-230065981	Charlie17
hg38_rmsk_AluSz_range=chr2:230066023-230066321	AluSz
hg38_rmsk_AluSx_range=chr2:230066639-230066926	AluSx
hg38_rmsk_MIR1_Amn_range=chr2:230067363-230067519	MIR1_Amn
hg38_rmsk_FLAM_C_range=chr2:230069169-230069296	FLAM_C
hg38_rmsk_MLT1D_range=chr2:230069523-230070036	MLT1D
hg38_rmsk_AluJb_range=chr2:230070126-230070394	AluJb
hg38_rmsk_AluSx_range=chr2:230070429-230070600	AluSx
hg38_rmsk_AluSz6_range=chr2:230070630-230070938	AluSz6
hg38_rmsk_L1MA10_range=chr2:230071221-230071282	L1MA10
hg38_rmsk_L1MA10_range=chr2:230071288-230071410	L1MA10
hg38_rmsk_AluSx1_range=chr2:230071648-230071943	AluSx1
hg38_rmsk_L2b_range=chr2:230073016-230073514	L2b
hg38_rmsk_AluSz_range=chr2:230073516-230073699	AluSz
hg38_rmsk_L2b_range=chr2:230073701-230073828	L2b
hg38_rmsk_L2-1_AMi_range=chr2:230073833-230073967	L2-1_AMi
hg38_rmsk_L1ME3F_range=chr2:230074067-230074183	L1ME3F
hg38_rmsk_AluJr_range=chr2:230074393-230074709	AluJr
hg38_rmsk_L1M4_range=chr2:230074719-230074812	L1M4
hg38_rmsk_FRAM_range=chr2:230074816-230074928	FRAM
hg38_rmsk_L1M4_range=chr2:230074963-230074973	L1M4
hg38_rmsk_AluSz_range=chr2:230074974-230075260	AluSz
hg38_rmsk_AluSz_range=chr2:230075292-230075311	AluSz
hg38_rmsk_L1M4_range=chr2:230075312-230075932	L1M4
hg38_rmsk_MIR_range=chr2:230076264-230076349	MIR
hg38_rmsk_MIR_range=chr2:230076448-230076590	MIR
hg38_rmsk_MLT1A0_range=chr2:230076591-230076952	MLT1A0
hg38_rmsk_MIR_range=chr2:230076953-230076966	MIR
hg38_rmsk_MIR_range=chr2:230077077-230077136	MIR
hg38_rmsk_AluJo_range=chr2:230077137-230077417	AluJo
hg38_rmsk_L1MC4_range=chr2:230077440-230077862	L1MC4
hg38_rmsk_MIR_range=chr2:230077882-230077939	MIR
hg38_rmsk_A-rich_range=chr2:230078150-230078202	A-rich
hg38_rmsk_AluY_range=chr2:230078990-230079306	AluY
hg38_rmsk_L2a_range=chr2:230079535-230079595	L2a
hg38_rmsk_MER113_range=chr2:230079608-230079790	MER113
hg38_rmsk_L2a_range=chr2:230079791-230079916	L2a
hg38_rmsk_MER113_range=chr2:230079994-230080131	MER113
hg38_rmsk_MER5B_range=chr2:230080161-230080256	MER5B
hg38_rmsk_HAL1_range=chr2:230080262-230080660	HAL1
hg38_rmsk_MIR_range=chr2:230080877-230081105	MIR
hg38_rmsk_AluSx1_range=chr2:230081492-230081787	AluSx1
hg38_rmsk_AluSx_range=chr2:230081959-230082258	AluSx
hg38_rmsk_MLT1K_range=chr2:230082283-230082695	MLT1K
hg38_rmsk_MamRep38_range=chr2:230083828-230083928	MamRep38
hg38_rmsk_MamRep38_range=chr2:230083949-230084033	MamRep38
hg38_rmsk_FLAM_C_range=chr2:230084108-230084243	FLAM_C
hg38_rmsk_AluSx_range=chr2:230084288-230084584	AluSx
hg38_rmsk_MER58A_range=chr2:230085811-230086022	MER58A
hg38_rmsk_AluJb_range=chr2:230086525-230086837	AluJb
hg38_rmsk_MLT1G1_range=chr2:230087277-230087344	MLT1G1
hg38_rmsk_AluJb_range=chr2:230087345-230087637	AluJb
hg38_rmsk_MLT1G1_range=chr2:230087638-230088087	MLT1G1
hg38_rmsk_MSTD_range=chr2:230088836-230089239	MSTD
hg38_rmsk_AluJo_range=chr2:230089326-230089629	AluJo
hg38_rmsk_MER5A_range=chr2:230089986-230090082	MER5A
hg38_rmsk_GA-rich_range=chr2:230090227-230090281	GA-rich
hg38_rmsk_MSTB_range=chr2:230090416-230090830	MSTB
hg38_rmsk_MER5A1_range=chr2:230091064-230091215	MER5A1
hg38_rmsk_L1PREC2_range=chr2:230091573-230094420	L1PREC2
hg38_rmsk_MER53_range=chr2:230094421-230094500	MER53
hg38_rmsk_L1PB1_range=chr2:230094501-230094814	L1PB1
hg38_rmsk_L1PB1_range=chr2:230094810-230095227	L1PB1
hg38_rmsk_L1PA16_range=chr2:230095349-230095471	L1PA16
hg38_rmsk_L1PA16_range=chr2:230095472-230096956	L1PA16
hg38_rmsk_AluSx_range=chr2:230096957-230097222	AluSx
hg38_rmsk_L1PA16_range=chr2:230097223-230097526	L1PA16
hg38_rmsk_L1ME1_range=chr2:230097520-230098492	L1ME1
hg38_rmsk_L1MB7_range=chr2:230098519-230098996	L1MB7
hg38_rmsk_AluSz_range=chr2:230098997-230099289	AluSz
hg38_rmsk_L1MB7_range=chr2:230099290-230099614	L1MB7
hg38_rmsk_AluJo_range=chr2:230099615-230099769	AluJo
hg38_rmsk_L1MB7_range=chr2:230099770-230099797	L1MB7
hg38_rmsk_L1MB7_range=chr2:230099807-230099919	L1MB7
hg38_rmsk_AluSx_range=chr2:230099920-230100227	AluSx
hg38_rmsk_L1MB7_range=chr2:230100228-230100346	L1MB7
hg38_rmsk_L1MA2_range=chr2:230100366-230101141	L1MA2
hg38_rmsk_L1M1_range=chr2:230101146-230101359	L1M1
hg38_rmsk_L1PA10_range=chr2:230101378-230102747	L1PA10
hg38_rmsk_L1M1_range=chr2:230102728-230103514	L1M1
hg38_rmsk_L1PA7_range=chr2:230103565-230104833	L1PA7
hg38_rmsk_MLT2A2_range=chr2:230104841-230105333	MLT2A2
hg38_rmsk_L1M1_range=chr2:230105334-230107407	L1M1
hg38_rmsk_AluSz_range=chr2:230107408-230107705	AluSz
hg38_rmsk_L1M1_range=chr2:230107706-230109858	L1M1
hg38_rmsk_AluSz6_range=chr2:230109859-230110165	AluSz6
hg38_rmsk_L1M1_range=chr2:230110166-230110360	L1M1
hg38_rmsk_MER4-int_range=chr2:230110432-230110503	MER4-int
hg38_rmsk_Tigger1_range=chr2:230110628-230111115	Tigger1
hg38_rmsk_L1MA4A_range=chr2:230111116-230111431	L1MA4A
hg38_rmsk_Tigger1_range=chr2:230111440-230111967	Tigger1
hg38_rmsk_L1PA6_range=chr2:230112072-230115909	L1PA6
hg38_rmsk_L1PA6_range=chr2:230115936-230118252	L1PA6
hg38_rmsk_AluSc_range=chr2:230118294-230118588	AluSc
hg38_rmsk_HERVL-int_range=chr2:230118645-230118871	HERVL-int
hg38_rmsk_MLT2A1_range=chr2:230119588-230120015	MLT2A1
hg38_rmsk_HERVL-int_range=chr2:230120030-230122600	HERVL-int
hg38_rmsk_MLT2A1_range=chr2:230122601-230122988	MLT2A1
hg38_rmsk_MLT2A1_range=chr2:230123224-230123285	MLT2A1
hg38_rmsk_AluY_range=chr2:230123758-230124062	AluY
hg38_rmsk_MLT1L_range=chr2:230124099-230124345	MLT1L
hg38_rmsk_L1ME4a_range=chr2:230124674-230124830	L1ME4a
hg38_rmsk_L2a_range=chr2:230125873-230125997	L2a
hg38_rmsk_L2b_range=chr2:230126035-230126103	L2b
hg38_rmsk_L2b_range=chr2:230127948-230128058	L2b
hg38_rmsk_Mam_R4_range=chr2:230128348-230128664	Mam_R4
hg38_rmsk_Mam_R4_range=chr2:230129089-230129167	Mam_R4
hg38_rmsk_L2a_range=chr2:230129632-230129740	L2a
hg38_rmsk_MLT1B_range=chr2:230131370-230131775	MLT1B
hg38_rmsk_MIRc_range=chr2:230131855-230132049	MIRc
hg38_rmsk_MIR_range=chr2:230132097-230132238	MIR
hg38_rmsk_THE1B_range=chr2:230132239-230132591	THE1B
hg38_rmsk_MIR_range=chr2:230132592-230132639	MIR
hg38_rmsk_THE1B_range=chr2:230132892-230133258	THE1B
hg38_rmsk_THE1B-int_range=chr2:230133259-230133872	THE1B-int
hg38_rmsk_MamSINE1_range=chr2:230134101-230134198	MamSINE1
hg38_rmsk_MER89_range=chr2:230134199-230134707	MER89
hg38_rmsk_MamSINE1_range=chr2:230134708-230134720	MamSINE1
hg38_rmsk_L2b_range=chr2:230135842-230135905	L2b
hg38_rmsk_AluJb_range=chr2:230135906-230136200	AluJb
hg38_rmsk_L2b_range=chr2:230136201-230136293	L2b
hg38_rmsk_MLT1J_range=chr2:230139178-230139260	MLT1J
hg38_rmsk_AluJb_range=chr2:230139261-230139567	AluJb
hg38_rmsk_MLT1J_range=chr2:230139568-230139858	MLT1J
hg38_rmsk_THE1D_range=chr2:230139859-230140223	THE1D
hg38_rmsk_THE1D-int_range=chr2:230140224-230141838	THE1D-int
hg38_rmsk_MSTA_range=chr2:230141841-230142225	MSTA
hg38_rmsk_MLT1J_range=chr2:230142226-230142333	MLT1J
hg38_rmsk_LTR67B_range=chr2:230142649-230143120	LTR67B
hg38_rmsk_MIRb_range=chr2:230143164-230143307	MIRb
hg38_rmsk_L2b_range=chr2:230143682-230143757	L2b
hg38_rmsk_L1M3_range=chr2:230145692-230146056	L1M3
hg38_rmsk_L1M2_range=chr2:230146115-230146159	L1M2
hg38_rmsk_L1M3_range=chr2:230146561-230146598	L1M3
hg38_rmsk_L1MB2_range=chr2:230146601-230146966	L1MB2
hg38_rmsk_Kanga1a_range=chr2:230147605-230147883	Kanga1a
hg38_rmsk_MLT1F1_range=chr2:230147979-230148442	MLT1F1
hg38_rmsk_MLT1I_range=chr2:230148472-230148752	MLT1I
hg38_rmsk_AluSq_range=chr2:230148841-230149124	AluSq
hg38_rmsk_Kanga1_range=chr2:230149159-230149198	Kanga1
hg38_rmsk_MER58B_range=chr2:230149199-230149271	MER58B
hg38_rmsk_AluYg6_range=chr2:230149272-230149579	AluYg6
hg38_rmsk_MER58B_range=chr2:230149580-230149830	MER58B
hg38_rmsk_Kanga1_range=chr2:230149831-230150006	Kanga1
hg38_rmsk_AluJr4_range=chr2:230150216-230150518	AluJr4
hg38_rmsk_AluSx1_range=chr2:230150697-230150972	AluSx1
hg38_rmsk_L1ME1_range=chr2:230151557-230151611	L1ME1
hg38_rmsk_AluSc_range=chr2:230151612-230151908	AluSc
hg38_rmsk_L1ME1_range=chr2:230151909-230152774	L1ME1
hg38_rmsk_AluSx1_range=chr2:230152775-230153085	AluSx1
hg38_rmsk_L1ME1_range=chr2:230153086-230153300	L1ME1
hg38_rmsk_MLT1E2_range=chr2:230153301-230153925	MLT1E2
hg38_rmsk_L1ME1_range=chr2:230153926-230154061	L1ME1
hg38_rmsk_L1ME1_range=chr2:230154087-230154129	L1ME1
hg38_rmsk_MamRep564_range=chr2:230154131-230154321	MamRep564
hg38_rmsk_L4_C_Mam_range=chr2:230154997-230155310	L4_C_Mam
hg38_rmsk_AluJo_range=chr2:230155942-230156261	AluJo
hg38_rmsk_MER31B_range=chr2:230156945-230157372	MER31B
hg38_rmsk_L2a_range=chr2:230157744-230158179	L2a
hg38_rmsk_L2a_range=chr2:230158223-230158299	L2a
hg38_rmsk_MER61E_range=chr2:230158577-230159113	MER61E
hg38_rmsk_MER5A_range=chr2:230159601-230159736	MER5A
hg38_rmsk_AluSz_range=chr2:230160374-230160688	AluSz
hg38_rmsk_LTR9D_range=chr2:230162579-230162682	LTR9D
hg38_rmsk_AluY_range=chr2:230162683-230162985	AluY
hg38_rmsk_LTR9D_range=chr2:230162986-230163533	LTR9D
hg38_rmsk_L1M6_range=chr2:230164847-230165380	L1M6
hg38_rmsk_AluSg_range=chr2:230165896-230166190	AluSg
hg38_rmsk_MLT1H-int_range=chr2:230166828-230167095	MLT1H-int
hg38_rmsk_AluJb_range=chr2:230167096-230167411	AluJb
hg38_rmsk_MLT1H-int_range=chr2:230167412-230167558	MLT1H-int
hg38_rmsk_MLT1H_range=chr2:230167558-230167737	MLT1H
hg38_rmsk_MLT1H_range=chr2:230167748-230167891	MLT1H
hg38_rmsk_HAL1M8_range=chr2:230167899-230167970	HAL1M8
hg38_rmsk_AluSx_range=chr2:230167977-230168138	AluSx
hg38_rmsk_L1MC5a_range=chr2:230168142-230168924	L1MC5a
hg38_rmsk_AluJr_range=chr2:230169305-230169622	AluJr
hg38_rmsk_MIR_range=chr2:230170920-230171097	MIR
hg38_rmsk_AluSx1_range=chr2:230171098-230171390	AluSx1
hg38_rmsk_MIR_range=chr2:230171391-230171415	MIR
hg38_rmsk_MIR_range=chr2:230171440-230171592	MIR
hg38_rmsk_LTR53-int_range=chr2:230173128-230173367	LTR53-int
hg38_rmsk_LTR53-int_range=chr2:230173382-230174723	LTR53-int
hg38_rmsk_AluJb_range=chr2:230175943-230176220	AluJb
hg38_rmsk_AluJr4_range=chr2:230176268-230176394	AluJr4
hg38_rmsk_MIR3_range=chr2:230179024-230179077	MIR3
hg38_rmsk_MIRb_range=chr2:230179510-230179541	MIRb
hg38_rmsk_MIRc_range=chr2:230180490-230180686	MIRc
hg38_rmsk_MIRc_range=chr2:230180951-230181058	MIRc
hg38_rmsk_MER91B_range=chr2:230181059-230181198	MER91B
hg38_rmsk_MER91B_range=chr2:230181215-230181284	MER91B
hg38_rmsk_L2b_range=chr2:230181312-230181556	L2b
hg38_rmsk_L1PA10_range=chr2:230181564-230182477	L1PA10
hg38_rmsk_L1ME3A_range=chr2:230182611-230182793	L1ME3A
hg38_rmsk_Charlie10b_range=chr2:230182794-230182993	Charlie10b
hg38_rmsk_L1ME3A_range=chr2:230182994-230183010	L1ME3A
hg38_rmsk_MER44B_range=chr2:230183917-230184015	MER44B
hg38_rmsk_MER44B_range=chr2:230184014-230184280	MER44B
hg38_rmsk_MER20_range=chr2:230184341-230184552	MER20
hg38_rmsk_MLT1I_range=chr2:230184802-230184868	MLT1I
hg38_rmsk_MER58A_range=chr2:230184869-230185055	MER58A
hg38_rmsk_MLT1I_range=chr2:230185056-230185310	MLT1I
hg38_rmsk_L1M5_range=chr2:230185477-230185631	L1M5
hg38_rmsk_L2a_range=chr2:230186343-230186458	L2a
hg38_rmsk_L1PB3_range=chr2:230186513-230187694	L1PB3
hg38_rmsk_Tigger3d_range=chr2:230187695-230187764	Tigger3d
hg38_rmsk_L1PB3_range=chr2:230187765-230188875	L1PB3
hg38_rmsk_L1PB3_range=chr2:230188870-230189572	L1PB3
hg38_rmsk_L1PA8A_range=chr2:230189595-230191100	L1PA8A
hg38_rmsk_L1PA8A_range=chr2:230191094-230192750	L1PA8A
hg38_rmsk_L1PB3_range=chr2:230192744-230193722	L1PB3
hg38_rmsk_AluJr4_range=chr2:230194319-230194450	AluJr4
hg38_rmsk_A-rich_range=chr2:230194460-230194528	A-rich
hg38_rmsk_AluSz6_range=chr2:230195346-230195624	AluSz6
hg38_rmsk_L1ME4c_range=chr2:230196048-230196376	L1ME4c
hg38_rmsk_L1PA4_range=chr2:230196538-230197813	L1PA4
hg38_rmsk_FLAM_C_range=chr2:230197820-230197951	FLAM_C
hg38_rmsk_MLT1I_range=chr2:230197993-230198100	MLT1I
hg38_rmsk_MLT1J_range=chr2:230198439-230198596	MLT1J
hg38_rmsk_AluSz_range=chr2:230198597-230198859	AluSz
hg38_rmsk_MLT1J_range=chr2:230198860-230199113	MLT1J
hg38_rmsk_AluSx1_range=chr2:230199206-230199508	AluSx1
hg38_rmsk_MIRb_range=chr2:230199959-230200065	MIRb
hg38_rmsk_L4_B_Mam_range=chr2:230200088-230200282	L4_B_Mam
hg38_rmsk_MER106A_range=chr2:230200584-230200811	MER106A
hg38_rmsk_Charlie1a_range=chr2:230201237-230201694	Charlie1a
hg38_rmsk_Charlie1_range=chr2:230201697-230202353	Charlie1
hg38_rmsk_LTR81C_range=chr2:230203059-230203183	LTR81C
hg38_rmsk_L1MB3_range=chr2:230203830-230204026	L1MB3
hg38_rmsk_L2_range=chr2:230205175-230205229	L2
hg38_rmsk_L2_range=chr2:230205254-230205394	L2
hg38_rmsk_L2_range=chr2:230205690-230205884	L2
hg38_rmsk_L2_range=chr2:230206169-230206507	L2
hg38_rmsk_LTR68_range=chr2:230206676-230207211	LTR68
hg38_rmsk_LTR40a_range=chr2:230207271-230207474	LTR40a
hg38_rmsk_L2_range=chr2:230207486-230207991	L2
hg38_rmsk_L2_range=chr2:230208163-230208363	L2
hg38_rmsk_L2_range=chr2:230209155-230209687	L2
hg38_rmsk_MIRb_range=chr2:230214358-230214542	MIRb
hg38_rmsk_L2a_range=chr2:230215670-230215996	L2a
hg38_rmsk_MLT1C_range=chr2:230216201-230216587	MLT1C
hg38_rmsk_AluSx_range=chr2:230216964-230217265	AluSx
hg38_rmsk_MIR_range=chr2:230217500-230217758	MIR
hg38_rmsk_HAL1ME_range=chr2:230218280-230218449	HAL1ME
hg38_rmsk_MIRb_range=chr2:230218649-230218760	MIRb
hg38_rmsk_L1MB7_range=chr2:230218777-230218942	L1MB7
hg38_rmsk_AluSx_range=chr2:230218943-230219255	AluSx
hg38_rmsk_L1MB7_range=chr2:230219256-230219491	L1MB7
hg38_rmsk_L1MB7_range=chr2:230220305-230220384	L1MB7
hg38_rmsk_MER103C_range=chr2:230220657-230220721	MER103C
hg38_rmsk_AluJo_range=chr2:230220722-230220979	AluJo
hg38_rmsk_MER103C_range=chr2:230220980-230221000	MER103C
hg38_rmsk_AluSg_range=chr2:230221001-230221301	AluSg
hg38_rmsk_AluSz6_range=chr2:230221943-230222248	AluSz6
hg38_rmsk_AluJo_range=chr2:230222438-230222710	AluJo
hg38_rmsk_L1ME2_range=chr2:230222711-230222970	L1ME2
hg38_rmsk_ERV3-16A3_I-int_range=chr2:230222981-230223039	ERV3-16A3_I-int
hg38_rmsk_AluSc_range=chr2:230223040-230223334	AluSc
hg38_rmsk_ERV3-16A3_I-int_range=chr2:230223335-230223418	ERV3-16A3_I-int
hg38_rmsk_MLT1N2_range=chr2:230223421-230223565	MLT1N2
hg38_rmsk_LTR85b_range=chr2:230225022-230225174	LTR85b
hg38_rmsk_AluSp_range=chr2:230226561-230226781	AluSp
hg38_rmsk_MER2_range=chr2:230226798-230227116	MER2
hg38_rmsk_L1MCb_range=chr2:230227427-230229456	L1MCb
hg38_rmsk_AluY_range=chr2:230229457-230229686	AluY
hg38_rmsk_L1MCb_range=chr2:230229687-230230008	L1MCb
hg38_rmsk_LTR8_range=chr2:230230012-230230712	LTR8
hg38_rmsk_L1MCb_range=chr2:230230733-230231706	L1MCb
hg38_rmsk_AluSx3_range=chr2:230231707-230232008	AluSx3
hg38_rmsk_L1MCb_range=chr2:230232009-230232520	L1MCb
hg38_rmsk_L1M5_range=chr2:230232872-230233005	L1M5
hg38_rmsk_Alu_range=chr2:230233336-230233404	Alu
hg38_rmsk_Charlie1b_range=chr2:230233484-230233995	Charlie1b
hg38_rmsk_MLT1I_range=chr2:230234246-230234360	MLT1I
hg38_rmsk_HAL1ME_range=chr2:230234642-230235053	HAL1ME
hg38_rmsk_AluY_range=chr2:230235869-230236174	AluY
hg38_rmsk_MLT2D_range=chr2:230236389-230236722	MLT2D
hg38_rmsk_L1M6_range=chr2:230236794-230237021	L1M6
hg38_rmsk_L2a_range=chr2:230238450-230238589	L2a
hg38_rmsk_MER2_range=chr2:230239220-230239416	MER2
hg38_rmsk_AluSx1_range=chr2:230239448-230239748	AluSx1
hg38_rmsk_L1ME2_range=chr2:230240116-230241229	L1ME2
hg38_rmsk_A-rich_range=chr2:230242065-230242125	A-rich
hg38_rmsk_L2_range=chr2:230242557-230243091	L2
hg38_rmsk_GA-rich_range=chr2:230245656-230245726	GA-rich
hg38_rmsk_L2_range=chr2:230247112-230247640	L2
hg38_rmsk_MIRc_range=chr2:230251402-230251486	MIRc
hg38_rmsk_A-rich_range=chr2:230253004-230253063	A-rich
hg38_rmsk_A-rich_range=chr2:230254016-230254111	A-rich
hg38_rmsk_MIRc_range=chr2:230255848-230255963	MIRc
hg38_rmsk_L1PA5_range=chr2:230256051-230256679	L1PA5
hg38_rmsk_MIRc_range=chr2:230256889-230257004	MIRc
hg38_rmsk_AluSz_range=chr2:230257485-230257784	AluSz
hg38_rmsk_MER75_range=chr2:230258440-230258926	MER75
hg38_rmsk_L1PB1_range=chr2:230259078-230259396	L1PB1
hg38_rmsk_AluSx_range=chr2:230259397-230259697	AluSx
hg38_rmsk_L1PB1_range=chr2:230259698-230259771	L1PB1
hg38_rmsk_L1PB1_range=chr2:230259797-230265845	L1PB1
hg38_rmsk_MLT1E2_range=chr2:230266455-230266916	MLT1E2
hg38_rmsk_MLT1E2_range=chr2:230266936-230266992	MLT1E2
hg38_rmsk_MLT1E2_range=chr2:230267005-230267046	MLT1E2
hg38_rmsk_FLAM_C_range=chr2:230268095-230268209	FLAM_C
hg38_rmsk_AluSq2_range=chr2:230268242-230268550	AluSq2
hg38_rmsk_MLT1D_range=chr2:230270745-230271219	MLT1D
hg38_rmsk_MLT1D-int_range=chr2:230271220-230271792	MLT1D-int
hg38_rmsk_MLT1D-int_range=chr2:230271893-230271957	MLT1D-int
hg38_rmsk_L1PA13_range=chr2:230271964-230272335	L1PA13
hg38_rmsk_THE1B_range=chr2:230272336-230272708	THE1B
hg38_rmsk_L1PA13_range=chr2:230272709-230274124	L1PA13
hg38_rmsk_MLT1D-int_range=chr2:230274125-230274251	MLT1D-int
hg38_rmsk_MLT1D_range=chr2:230274250-230274666	MLT1D
hg38_rmsk_L1ME3G_range=chr2:230274922-230275112	L1ME3G
hg38_rmsk_Tigger1_range=chr2:230275218-230277550	Tigger1
hg38_rmsk_L1MEi_range=chr2:230277565-230277773	L1MEi
hg38_rmsk_L1M3_range=chr2:230277847-230278804	L1M3
hg38_rmsk_L1M3_range=chr2:230278799-230279559	L1M3
hg38_rmsk_L1ME1_range=chr2:230279597-230279790	L1ME1
hg38_rmsk_FLAM_A_range=chr2:230279795-230279912	FLAM_A
hg38_rmsk_L1MEi_range=chr2:230279940-230280655	L1MEi
hg38_rmsk_L1MEi_range=chr2:230280669-230281140	L1MEi
hg38_rmsk_L1ME2z_range=chr2:230281141-230281941	L1ME2z
hg38_rmsk_LTR40b_range=chr2:230281943-230282122	LTR40b
hg38_rmsk_LTR40a_range=chr2:230282227-230282386	LTR40a
hg38_rmsk_AluJr_range=chr2:230282515-230282635	AluJr
hg38_rmsk_MER68-int_range=chr2:230282747-230283703	MER68-int
hg38_rmsk_HERVL40-int_range=chr2:230283691-230283812	HERVL40-int
hg38_rmsk_LTR78_range=chr2:230286309-230286527	LTR78
hg38_rmsk_MER81_range=chr2:230286753-230286816	MER81
hg38_rmsk_MIR3_range=chr2:230288316-230288447	MIR3
hg38_rmsk_L1PA7_range=chr2:230288527-230289436	L1PA7
hg38_rmsk_AluSz_range=chr2:230289513-230289774	AluSz
hg38_rmsk_MIRc_range=chr2:230290927-230291135	MIRc
hg38_rmsk_L1MB7_range=chr2:230291267-230292031	L1MB7
hg38_rmsk_AluJb_range=chr2:230295957-230296254	AluJb
hg38_rmsk_MER57D_range=chr2:230296981-230297133	MER57D
hg38_rmsk_MER57D_range=chr2:230297154-230297315	MER57D
hg38_rmsk_LTR84b_range=chr2:230298189-230298270	LTR84b
hg38_rmsk_LTR84b_range=chr2:230298376-230298639	LTR84b
hg38_rmsk_MER5B_range=chr2:230298714-230298853	MER5B
hg38_rmsk_MER5B_range=chr2:230298890-230299015	MER5B
hg38_rmsk_L1PBa_range=chr2:230299065-230302137	L1PBa
hg38_rmsk_AluY_range=chr2:230302138-230302410	AluY
hg38_rmsk_L1PBa_range=chr2:230302411-230303606	L1PBa
hg38_rmsk_L1PBa_range=chr2:230303601-230305400	L1PBa
hg38_rmsk_MER52A_range=chr2:230305401-230305476	MER52A
hg38_rmsk_MER52D_range=chr2:230305498-230305632	MER52D
hg38_rmsk_MER52D_range=chr2:230306041-230307893	MER52D
hg38_rmsk_L1PB1_range=chr2:230307894-230307990	L1PB1
hg38_rmsk_L1PB1_range=chr2:230308039-230308390	L1PB1
hg38_rmsk_LTR53_range=chr2:230308442-230308890	LTR53
hg38_rmsk_L1MA7_range=chr2:230312285-230312472	L1MA7
hg38_rmsk_LTR48_range=chr2:230312701-230312916	LTR48
hg38_rmsk_MER34C2_range=chr2:230312964-230313300	MER34C2
hg38_rmsk_LTR16A1_range=chr2:230313303-230313679	LTR16A1
hg38_rmsk_HERV16-int_range=chr2:230313790-230313957	HERV16-int
hg38_rmsk_HERV16-int_range=chr2:230314341-230316407	HERV16-int
hg38_rmsk_MIR_range=chr2:230316669-230316882	MIR
hg38_rmsk_MLT1O_range=chr2:230316940-230317051	MLT1O
hg38_rmsk_L1MEb_range=chr2:230318529-230318645	L1MEb
hg38_rmsk_L1MEb_range=chr2:230318687-230318891	L1MEb
hg38_rmsk_L1PA5_range=chr2:230320251-230320761	L1PA5
hg38_rmsk_L1P1_range=chr2:230320762-230320988	L1P1
hg38_rmsk_LTR19A_range=chr2:230322368-230322789	LTR19A
hg38_rmsk_LTR79_range=chr2:230324249-230324482	LTR79
hg38_rmsk_GA-rich_range=chr2:230325634-230325661	GA-rich
hg38_rmsk_AluSz6_range=chr2:230328051-230328166	AluSz6
hg38_rmsk_L1ME3G_range=chr2:230328176-230329019	L1ME3G
hg38_rmsk_HAL1b_range=chr2:230329224-230329434	HAL1b
hg38_rmsk_THE1D_range=chr2:230329435-230329808	THE1D
hg38_rmsk_HAL1b_range=chr2:230329809-230330258	HAL1b
hg38_rmsk_L1ME3G_range=chr2:230330292-230330716	L1ME3G
hg38_rmsk_MER44C_range=chr2:230330721-230331401	MER44C
hg38_rmsk_L1M5_range=chr2:230331541-230332235	L1M5
hg38_rmsk_HAL1_range=chr2:230332234-230333164	HAL1
hg38_rmsk_AluSc_range=chr2:230333165-230333457	AluSc
hg38_rmsk_HAL1_range=chr2:230333458-230334144	HAL1
hg38_rmsk_HAL1_range=chr2:230334350-230334473	HAL1
hg38_rmsk_L1ME3G_range=chr2:230334478-230334697	L1ME3G
hg38_rmsk_L1ME3G_range=chr2:230334904-230335364	L1ME3G
hg38_rmsk_L1ME3G_range=chr2:230335514-230335659	L1ME3G
hg38_rmsk_MER41E_range=chr2:230335840-230336154	MER41E
hg38_rmsk_MIR_range=chr2:230336469-230336578	MIR
hg38_rmsk_L1ME3G_range=chr2:230336611-230336958	L1ME3G
hg38_rmsk_MSTA_range=chr2:230336959-230337069	MSTA
hg38_rmsk_L1HS_range=chr2:230337070-230342513	L1HS
hg38_rmsk_L1PA10_range=chr2:230342500-230343082	L1PA10
hg38_rmsk_L1PA11_range=chr2:230343083-230343812	L1PA11
hg38_rmsk_L1PA10_range=chr2:230343813-230344688	L1PA10
hg38_rmsk_L1M2_range=chr2:230344696-230347350	L1M2
hg38_rmsk_L1M2_range=chr2:230347783-230348190	L1M2
hg38_rmsk_L1M5_range=chr2:230348186-230348287	L1M5
hg38_rmsk_L1M4_range=chr2:230348348-230348850	L1M4
hg38_rmsk_MER45A_range=chr2:230348862-230349012	MER45A
hg38_rmsk_L1M4_range=chr2:230349013-230349606	L1M4
hg38_rmsk_AluSz_range=chr2:230349727-230350027	AluSz
hg38_rmsk_L2a_range=chr2:230350522-230351074	L2a
hg38_rmsk_L1ME3G_range=chr2:230351104-230351443	L1ME3G
hg38_rmsk_AluJb_range=chr2:230351658-230351944	AluJb
hg38_rmsk_L1MD_range=chr2:230351954-230352118	L1MD
hg38_rmsk_MSTA_range=chr2:230352248-230352633	MSTA
hg38_rmsk_L1M6_range=chr2:230352873-230353128	L1M6
hg38_rmsk_HAL1ME_range=chr2:230354085-230354219	HAL1ME
hg38_rmsk_L1M5_range=chr2:230354242-230354373	L1M5
hg38_rmsk_L1ME2_range=chr2:230354370-230354485	L1ME2
hg38_rmsk_AluJr_range=chr2:230354492-230354780	AluJr
hg38_rmsk_L1ME2_range=chr2:230354973-230355743	L1ME2
hg38_rmsk_L1ME2_range=chr2:230355742-230356576	L1ME2
hg38_rmsk_L1M6_range=chr2:230357445-230357715	L1M6
hg38_rmsk_L2a_range=chr2:230359179-230359260	L2a
hg38_rmsk_LTR87_range=chr2:230359311-230359857	LTR87
hg38_rmsk_AluJr_range=chr2:230360958-230361251	AluJr
hg38_rmsk_MER21C_range=chr2:230362090-230362171	MER21C
hg38_rmsk_MER21C_range=chr2:230362293-230362378	MER21C
hg38_rmsk_MIR_range=chr2:230362648-230362815	MIR
hg38_rmsk_Tigger5b_range=chr2:230363067-230363153	Tigger5b
hg38_rmsk_L1M1_range=chr2:230363154-230366701	L1M1
hg38_rmsk_AluSx3_range=chr2:230366748-230367027	AluSx3
hg38_rmsk_L1M1_range=chr2:230367028-230367282	L1M1
hg38_rmsk_AluJb_range=chr2:230367283-230367593	AluJb
hg38_rmsk_L1M1_range=chr2:230367594-230367665	L1M1
hg38_rmsk_AluSc5_range=chr2:230367666-230367941	AluSc5
hg38_rmsk_L1M1_range=chr2:230367942-230369481	L1M1
hg38_rmsk_AluSg_range=chr2:230369756-230370071	AluSg
hg38_rmsk_MLT1D_range=chr2:230370338-230370500	MLT1D
hg38_rmsk_MLT1D_range=chr2:230371757-230372247	MLT1D
hg38_rmsk_MLT1D-int_range=chr2:230372249-230372373	MLT1D-int
hg38_rmsk_Tigger1_range=chr2:230372380-230372443	Tigger1
hg38_rmsk_AluY_range=chr2:230372444-230372751	AluY
hg38_rmsk_Tigger1_range=chr2:230372752-230374041	Tigger1
hg38_rmsk_AluSx_range=chr2:230374042-230374330	AluSx
hg38_rmsk_Tigger1_range=chr2:230374331-230374970	Tigger1
hg38_rmsk_L1M5_range=chr2:230374987-230375185	L1M5
hg38_rmsk_L1M3_range=chr2:230375277-230376212	L1M3
hg38_rmsk_L1M3_range=chr2:230376208-230376953	L1M3
hg38_rmsk_L1ME1_range=chr2:230376995-230377184	L1ME1
hg38_rmsk_FLAM_C_range=chr2:230377188-230377327	FLAM_C
hg38_rmsk_L1ME1_range=chr2:230377332-230377816	L1ME1
hg38_rmsk_L1ME1_range=chr2:230377802-230378299	L1ME1
hg38_rmsk_MLT1J_range=chr2:230378302-230378650	MLT1J
hg38_rmsk_L1ME1_range=chr2:230378667-230379383	L1ME1
hg38_rmsk_L1ME1_range=chr2:230379408-230379875	L1ME1
hg38_rmsk_L1ME2z_range=chr2:230379875-230380006	L1ME2z
hg38_rmsk_THE1B_range=chr2:230380007-230380368	THE1B
hg38_rmsk_L1ME2z_range=chr2:230380369-230381012	L1ME2z
hg38_rmsk_LTR40b_range=chr2:230381015-230381444	LTR40b
hg38_rmsk_AluJr_range=chr2:230381579-230381709	AluJr
hg38_rmsk_MER68-int_range=chr2:230381868-230382058	MER68-int
hg38_rmsk_MER68-int_range=chr2:230382415-230382578	MER68-int
hg38_rmsk_HERVL40-int_range=chr2:230382615-230382980	HERVL40-int
hg38_rmsk_AluSx1_range=chr2:230384631-230384938	AluSx1
hg38_rmsk_LTR78_range=chr2:230385716-230386046	LTR78
hg38_rmsk_MER81_range=chr2:230386240-230386350	MER81
hg38_rmsk_A-rich_range=chr2:230388232-230388272	A-rich
hg38_rmsk_MIR3_range=chr2:230388995-230389143	MIR3
hg38_rmsk_MIRb_range=chr2:230390375-230390591	MIRb
hg38_rmsk_L1MB7_range=chr2:230390711-230391488	L1MB7
hg38_rmsk_L2b_range=chr2:230392799-230393076	L2b
hg38_rmsk_AluSq2_range=chr2:230394991-230395199	AluSq2
hg38_rmsk_AluJb_range=chr2:230395297-230395597	AluJb
hg38_rmsk_MER57D_range=chr2:230396310-230396649	MER57D
hg38_rmsk_LTR84a_range=chr2:230397533-230397625	LTR84a
hg38_rmsk_LTR84a_range=chr2:230397720-230397983	LTR84a
hg38_rmsk_MER5B_range=chr2:230398059-230398196	MER5B
hg38_rmsk_MER5B_range=chr2:230398227-230398342	MER5B
hg38_rmsk_L1PBa_range=chr2:230398405-230398763	L1PBa
hg38_rmsk_LTR53_range=chr2:230398764-230399091	LTR53
hg38_rmsk_L1MA7_range=chr2:230402497-230402686	L1MA7
hg38_rmsk_MER34C2_range=chr2:230402927-230403210	MER34C2
hg38_rmsk_AluSx3_range=chr2:230403211-230403503	AluSx3
hg38_rmsk_MER34C2_range=chr2:230403504-230403815	MER34C2
hg38_rmsk_LTR16A1_range=chr2:230403818-230404188	LTR16A1
hg38_rmsk_ERV3-16A3_I-int_range=chr2:230404660-230404788	ERV3-16A3_I-int
hg38_rmsk_ERV3-16A3_I-int_range=chr2:230404883-230406889	ERV3-16A3_I-int
hg38_rmsk_MIR_range=chr2:230407160-230407395	MIR
hg38_rmsk_L1PA10_range=chr2:230407494-230408007	L1PA10
hg38_rmsk_L1MB8_range=chr2:230408024-230408312	L1MB8
hg38_rmsk_G-rich_range=chr2:230411968-230412048	G-rich
hg38_rmsk_LTR79_range=chr2:230412681-230412932	LTR79
hg38_rmsk_MER51A_range=chr2:230413300-230414006	MER51A
hg38_rmsk_GA-rich_range=chr2:230414808-230414852	GA-rich
hg38_rmsk_LTR85a_range=chr2:230415382-230415513	LTR85a
hg38_rmsk_L1ME3G_range=chr2:230417019-230417854	L1ME3G
hg38_rmsk_HAL1b_range=chr2:230418517-230418693	HAL1b
hg38_rmsk_L1ME3G_range=chr2:230418680-230419157	L1ME3G
hg38_rmsk_MER44C_range=chr2:230419162-230419842	MER44C
hg38_rmsk_L1M5_range=chr2:230419970-230420087	L1M5
hg38_rmsk_L1M5_range=chr2:230420121-230420693	L1M5
hg38_rmsk_HAL1_range=chr2:230420715-230422435	HAL1
hg38_rmsk_HAL1_range=chr2:230422444-230422764	HAL1
hg38_rmsk_L1M5_range=chr2:230422762-230423999	L1M5
hg38_rmsk_LTR43B_range=chr2:230424154-230424303	LTR43B
hg38_rmsk_L1MA9_range=chr2:230425017-230425371	L1MA9
hg38_rmsk_L1ME3G_range=chr2:230425395-230427167	L1ME3G
hg38_rmsk_AluSx1_range=chr2:230427168-230427460	AluSx1
hg38_rmsk_L1ME3G_range=chr2:230427461-230427907	L1ME3G
hg38_rmsk_MSTA_range=chr2:230427908-230427948	MSTA
hg38_rmsk_AluSz_range=chr2:230427949-230428255	AluSz
hg38_rmsk_MSTA_range=chr2:230428256-230428446	MSTA
hg38_rmsk_AluY_range=chr2:230428447-230428741	AluY
hg38_rmsk_MSTA_range=chr2:230428742-230428912	MSTA
hg38_rmsk_L1ME3G_range=chr2:230428913-230430288	L1ME3G
hg38_rmsk_L1ME3G_range=chr2:230430786-230430952	L1ME3G
hg38_rmsk_L1ME3G_range=chr2:230431002-230431614	L1ME3G
hg38_rmsk_HAL1ME_range=chr2:230431620-230431789	HAL1ME
hg38_rmsk_L1MB8_range=chr2:230431869-230432970	L1MB8
hg38_rmsk_MER45A_range=chr2:230432971-230433130	MER45A
hg38_rmsk_L1MB8_range=chr2:230433131-230433736	L1MB8
hg38_rmsk_L2a_range=chr2:230434404-230434971	L2a
hg38_rmsk_L1ME3G_range=chr2:230435007-230435417	L1ME3G
hg38_rmsk_L1PA11_range=chr2:230435555-230435815	L1PA11
hg38_rmsk_L1PA13_range=chr2:230435816-230436006	L1PA13
hg38_rmsk_L1MC_range=chr2:230436123-230436195	L1MC
hg38_rmsk_THE1D_range=chr2:230436318-230436689	THE1D
hg38_rmsk_AluSg_range=chr2:230437588-230437855	AluSg
hg38_rmsk_L1PB1_range=chr2:230438281-230438648	L1PB1
hg38_rmsk_L1PB1_range=chr2:230438688-230439248	L1PB1
hg38_rmsk_L1PB1_range=chr2:230439250-230439550	L1PB1
hg38_rmsk_L1PB1_range=chr2:230439577-230439862	L1PB1
hg38_rmsk_L1ME2_range=chr2:230440033-230440890	L1ME2
hg38_rmsk_L1ME2_range=chr2:230440889-230441709	L1ME2
hg38_rmsk_HAL1_range=chr2:230441893-230442025	HAL1
hg38_rmsk_L1M6_range=chr2:230442585-230442703	L1M6
hg38_rmsk_L2b_range=chr2:230444393-230444501	L2b
hg38_rmsk_LTR87_range=chr2:230444525-230445067	LTR87
hg38_rmsk_AluJo_range=chr2:230446102-230446407	AluJo
hg38_rmsk_MER21C_range=chr2:230447296-230447969	MER21C
hg38_rmsk_MER21C_range=chr2:230448046-230448109	MER21C
hg38_rmsk_MIRb_range=chr2:230448362-230448527	MIRb
hg38_rmsk_A-rich_range=chr2:230448541-230448572	A-rich
hg38_rmsk_L1MA8_range=chr2:230450356-230450975	L1MA8
hg38_rmsk_MER47C_range=chr2:230450976-230451032	MER47C
hg38_rmsk_Tigger5b_range=chr2:230451035-230451121	Tigger5b
hg38_rmsk_L1MA8_range=chr2:230451122-230452180	L1MA8
hg38_rmsk_AluSq2_range=chr2:230452181-230452475	AluSq2
hg38_rmsk_L1MA8_range=chr2:230452476-230453004	L1MA8
hg38_rmsk_THE1C_range=chr2:230453005-230453372	THE1C
hg38_rmsk_L1MA8_range=chr2:230453373-230455060	L1MA8
hg38_rmsk_AluJo_range=chr2:230455061-230455361	AluJo
hg38_rmsk_L1MA8_range=chr2:230455362-230457826	L1MA8
hg38_rmsk_Tigger2a_range=chr2:230458083-230458505	Tigger2a
hg38_rmsk_L2_range=chr2:230459419-230459567	L2
hg38_rmsk_MLT1H1_range=chr2:230459579-230459655	MLT1H1
hg38_rmsk_L2_range=chr2:230459665-230460070	L2
hg38_rmsk_L1ME3A_range=chr2:230460072-230460352	L1ME3A
hg38_rmsk_GA-rich_range=chr2:230460405-230460448	GA-rich
hg38_rmsk_AluYb8_range=chr2:230460593-230460922	AluYb8
hg38_rmsk_AluJb_range=chr2:230461667-230461977	AluJb
hg38_rmsk_L4_A_Mam_range=chr2:230462868-230463042	L4_A_Mam
hg38_rmsk_MIRc_range=chr2:230464656-230464787	MIRc
hg38_rmsk_AluJb_range=chr2:230464811-230464955	AluJb
hg38_rmsk_AluSx4_range=chr2:230464956-230465246	AluSx4
hg38_rmsk_AluJb_range=chr2:230465247-230465420	AluJb
hg38_rmsk_L1PA14_range=chr2:230465421-230465757	L1PA14
hg38_rmsk_AluSx_range=chr2:230465903-230466203	AluSx
hg38_rmsk_MLT1J1_range=chr2:230466652-230466749	MLT1J1
hg38_rmsk_THE1B_range=chr2:230467433-230467777	THE1B
hg38_rmsk_MIRc_range=chr2:230468038-230468143	MIRc
hg38_rmsk_MER46C_range=chr2:230468227-230468522	MER46C
hg38_rmsk_AluJb_range=chr2:230468523-230468841	AluJb
hg38_rmsk_MER46C_range=chr2:230468842-230468882	MER46C
hg38_rmsk_MLT1J1_range=chr2:230469248-230469427	MLT1J1
hg38_rmsk_L4_A_Mam_range=chr2:230470459-230470579	L4_A_Mam
hg38_rmsk_MIRc_range=chr2:230470588-230470702	MIRc
hg38_rmsk_AluY_range=chr2:230472147-230472452	AluY
hg38_rmsk_GA-rich_range=chr2:230472470-230472518	GA-rich
hg38_rmsk_L2_range=chr2:230472850-230473094	L2
hg38_rmsk_L4_B_Mam_range=chr2:230473936-230474069	L4_B_Mam
hg38_rmsk_MIRc_range=chr2:230474102-230474221	MIRc
hg38_rmsk_L1PA16_range=chr2:230474525-230476431	L1PA16
hg38_rmsk_AluY_range=chr2:230476856-230477164	AluY
hg38_rmsk_L1M5_range=chr2:230477186-230477531	L1M5
hg38_rmsk_AluSx_range=chr2:230477784-230477958	AluSx
hg38_rmsk_AluSx1_range=chr2:230478824-230479120	AluSx1
hg38_rmsk_L2a_range=chr2:230479940-230480267	L2a
hg38_rmsk_L1M5_range=chr2:230480309-230480396	L1M5
hg38_rmsk_L2a_range=chr2:230480917-230481024	L2a
hg38_rmsk_L2a_range=chr2:230481065-230481958	L2a
hg38_rmsk_L1PA2_range=chr2:230481959-230482049	L1PA2
hg38_rmsk_L2a_range=chr2:230482050-230482071	L2a
hg38_rmsk_L1M5_range=chr2:230482080-230482229	L1M5
hg38_rmsk_LTR16E2_range=chr2:230482256-230482512	LTR16E2
hg38_rmsk_L1M5_range=chr2:230482541-230483033	L1M5
hg38_rmsk_L2a_range=chr2:230483054-230483717	L2a
hg38_rmsk_Tigger17a_range=chr2:230483755-230484391	Tigger17a
hg38_rmsk_L1M8_range=chr2:230484420-230484828	L1M8
hg38_rmsk_AluJo_range=chr2:230484941-230485092	AluJo
hg38_rmsk_AluJo_range=chr2:230485137-230485251	AluJo
hg38_rmsk_L1M8_range=chr2:230485662-230485980	L1M8
hg38_rmsk_THE1D_range=chr2:230486013-230486214	THE1D
hg38_rmsk_L1PA8A_range=chr2:230486218-230488401	L1PA8A
hg38_rmsk_AluYj4_range=chr2:230488402-230488712	AluYj4
hg38_rmsk_L1PA8A_range=chr2:230488713-230491168	L1PA8A
hg38_rmsk_L1PA8A_range=chr2:230491157-230491623	L1PA8A
hg38_rmsk_THE1D_range=chr2:230491624-230491795	THE1D
hg38_rmsk_MLT1J1_range=chr2:230491796-230491894	MLT1J1
hg38_rmsk_L1M7_range=chr2:230491973-230492075	L1M7
hg38_rmsk_AluJr4_range=chr2:230492327-230492605	AluJr4
hg38_rmsk_L1M7_range=chr2:230492606-230493210	L1M7
hg38_rmsk_AluSx_range=chr2:230493211-230493515	AluSx
hg38_rmsk_L1M7_range=chr2:230493516-230493683	L1M7
hg38_rmsk_AluSz6_range=chr2:230493760-230494057	AluSz6
hg38_rmsk_MLT1J_range=chr2:230494820-230494974	MLT1J
hg38_rmsk_AluSx_range=chr2:230495318-230495608	AluSx
hg38_rmsk_LTR78_range=chr2:230496191-230496318	LTR78
hg38_rmsk_GA-rich_range=chr2:230496468-230496503	GA-rich
hg38_rmsk_MADE1_range=chr2:230496521-230496604	MADE1
hg38_rmsk_GA-rich_range=chr2:230497372-230497618	GA-rich
hg38_rmsk_MIR_range=chr2:230498021-230498166	MIR
hg38_rmsk_MIR3_range=chr2:230498932-230499004	MIR3
hg38_rmsk_AluSz_range=chr2:230500961-230501262	AluSz
hg38_rmsk_AluSz_range=chr2:230501873-230502182	AluSz
hg38_rmsk_MIR_range=chr2:230502455-230502604	MIR
hg38_rmsk_MER58A_range=chr2:230502747-230502948	MER58A
hg38_rmsk_L1MA4_range=chr2:230503354-230503635	L1MA4
hg38_rmsk_MER68_range=chr2:230504373-230504798	MER68
hg38_rmsk_MER68_range=chr2:230505016-230505192	MER68
hg38_rmsk_MIRb_range=chr2:230505404-230505605	MIRb
hg38_rmsk_MIRc_range=chr2:230507006-230507049	MIRc
hg38_rmsk_7SLRNA_range=chr2:230507101-230507399	7SLRNA
hg38_rmsk_AluSx_range=chr2:230508312-230508616	AluSx
hg38_rmsk_AluSc_range=chr2:230510533-230510792	AluSc
hg38_rmsk_LTR44_range=chr2:230511842-230511878	LTR44
hg38_rmsk_AluJb_range=chr2:230511879-230512165	AluJb
hg38_rmsk_LTR44_range=chr2:230512166-230512276	LTR44
hg38_rmsk_AluSg_range=chr2:230512277-230512586	AluSg
hg38_rmsk_LTR44_range=chr2:230512587-230512608	LTR44
hg38_rmsk_MER1A_range=chr2:230512609-230513152	MER1A
hg38_rmsk_LTR44_range=chr2:230513153-230513502	LTR44
hg38_rmsk_MADE1_range=chr2:230513842-230513925	MADE1
hg38_rmsk_LTR49-int_range=chr2:230514221-230514924	LTR49-int
hg38_rmsk_GA-rich_range=chr2:230515559-230515641	GA-rich
hg38_rmsk_LTR49-int_range=chr2:230516091-230517479	LTR49-int
hg38_rmsk_AluSx_range=chr2:230517480-230517777	AluSx
hg38_rmsk_LTR49-int_range=chr2:230517778-230518957	LTR49-int
hg38_rmsk_LTR49-int_range=chr2:230518959-230519143	LTR49-int
hg38_rmsk_LTR49-int_range=chr2:230519457-230519943	LTR49-int
hg38_rmsk_LTR44_range=chr2:230520656-230521096	LTR44
hg38_rmsk_LOR1a_range=chr2:230521195-230521676	LOR1a
hg38_rmsk_LOR1-int_range=chr2:230521677-230522041	LOR1-int
hg38_rmsk_LOR1-int_range=chr2:230522065-230522411	LOR1-int
hg38_rmsk_AmnSINE1_range=chr2:230522412-230522441	AmnSINE1
hg38_rmsk_LOR1-int_range=chr2:230522442-230522473	LOR1-int
hg38_rmsk_AluSc8_range=chr2:230522474-230522788	AluSc8
hg38_rmsk_LOR1-int_range=chr2:230522789-230522813	LOR1-int
hg38_rmsk_AluSx1_range=chr2:230522814-230523084	AluSx1
hg38_rmsk_LOR1-int_range=chr2:230523085-230523370	LOR1-int
hg38_rmsk_AluJb_range=chr2:230523385-230523515	AluJb
hg38_rmsk_LOR1-int_range=chr2:230523516-230523626	LOR1-int
hg38_rmsk_AluSq2_range=chr2:230523627-230523920	AluSq2
hg38_rmsk_LOR1-int_range=chr2:230523921-230524052	LOR1-int
hg38_rmsk_AluSq2_range=chr2:230524053-230524386	AluSq2
hg38_rmsk_LOR1-int_range=chr2:230524387-230525442	LOR1-int
hg38_rmsk_L1PA6_range=chr2:230525444-230531552	L1PA6
hg38_rmsk_LOR1-int_range=chr2:230531580-230532769	LOR1-int
hg38_rmsk_AluSx1_range=chr2:230532770-230533080	AluSx1
hg38_rmsk_LOR1-int_range=chr2:230533081-230534128	LOR1-int
hg38_rmsk_AluY_range=chr2:230534129-230534418	AluY
hg38_rmsk_LOR1-int_range=chr2:230534419-230534915	LOR1-int
hg38_rmsk_AluSx3_range=chr2:230534916-230535207	AluSx3
hg38_rmsk_LOR1-int_range=chr2:230535208-230535626	LOR1-int
hg38_rmsk_AluSz_range=chr2:230535627-230535935	AluSz
hg38_rmsk_LOR1-int_range=chr2:230535936-230536264	LOR1-int
hg38_rmsk_LOR1-int_range=chr2:230536264-230536353	LOR1-int
hg38_rmsk_LOR1a_range=chr2:230536354-230536841	LOR1a
hg38_rmsk_LTR84a_range=chr2:230536842-230536917	LTR84a
hg38_rmsk_AluJb_range=chr2:230536977-230537268	AluJb
hg38_rmsk_LTR84a_range=chr2:230537290-230537622	LTR84a
hg38_rmsk_MER5B_range=chr2:230537658-230537781	MER5B
hg38_rmsk_MER5A_range=chr2:230537861-230538010	MER5A
hg38_rmsk_MER5B_range=chr2:230538027-230538194	MER5B
hg38_rmsk_LTR84a_range=chr2:230538201-230538487	LTR84a
hg38_rmsk_ERVL-B4-int_range=chr2:230539573-230539674	ERVL-B4-int
hg38_rmsk_ERVL-B4-int_range=chr2:230539764-230539923	ERVL-B4-int
hg38_rmsk_ERVL-B4-int_range=chr2:230540047-230540289	ERVL-B4-int
hg38_rmsk_MLT1A0_range=chr2:230541479-230541834	MLT1A0
hg38_rmsk_L1PREC2_range=chr2:230543091-230544493	L1PREC2
hg38_rmsk_AluSp_range=chr2:230544494-230544778	AluSp
hg38_rmsk_L1PREC2_range=chr2:230544779-230545554	L1PREC2
hg38_rmsk_ERVL-int_range=chr2:230545850-230545975	ERVL-int
hg38_rmsk_AluY_range=chr2:230545982-230546279	AluY
hg38_rmsk_MER34C__range=chr2:230546340-230546476	MER34C_
hg38_rmsk_MER34C__range=chr2:230546561-230546615	MER34C_
hg38_rmsk_ERVL-int_range=chr2:230546675-230546919	ERVL-int
hg38_rmsk_ERVL-int_range=chr2:230546924-230547350	ERVL-int
hg38_rmsk_ERVL-int_range=chr2:230547388-230547492	ERVL-int
hg38_rmsk_MER49_range=chr2:230547520-230547937	MER49
hg38_rmsk_PRIMA4_LTR_range=chr2:230547991-230548213	PRIMA4_LTR
hg38_rmsk_AluSx1_range=chr2:230548214-230548504	AluSx1
hg38_rmsk_PRIMA4_LTR_range=chr2:230548505-230548868	PRIMA4_LTR
hg38_rmsk_L4_A_Mam_range=chr2:230548929-230549075	L4_A_Mam
hg38_rmsk_AluJb_range=chr2:230549139-230549364	AluJb
hg38_rmsk_MLT1J1_range=chr2:230549783-230549972	MLT1J1
hg38_rmsk_MLT1J1_range=chr2:230550195-230550338	MLT1J1
hg38_rmsk_MLT1J1_range=chr2:230550369-230550432	MLT1J1
hg38_rmsk_AluJb_range=chr2:230550492-230550785	AluJb
hg38_rmsk_AluJb_range=chr2:230551369-230551500	AluJb
hg38_rmsk_AluY_range=chr2:230551501-230551796	AluY
hg38_rmsk_AluJb_range=chr2:230551797-230551976	AluJb
hg38_rmsk_L4_A_Mam_range=chr2:230552127-230552291	L4_A_Mam
hg38_rmsk_AluJo_range=chr2:230552292-230552602	AluJo
hg38_rmsk_L4_A_Mam_range=chr2:230552603-230552687	L4_A_Mam
hg38_rmsk_L1PA10_range=chr2:230552770-230554399	L1PA10
hg38_rmsk_AluY_range=chr2:230554400-230554721	AluY
hg38_rmsk_L1PA10_range=chr2:230554722-230555478	L1PA10
hg38_rmsk_AluJb_range=chr2:230556320-230556443	AluJb
hg38_rmsk_MLT1J1-int_range=chr2:230556479-230557764	MLT1J1-int
hg38_rmsk_MLT1J1_range=chr2:230557804-230558259	MLT1J1
hg38_rmsk_L1ME3_range=chr2:230558549-230558743	L1ME3
hg38_rmsk_AluSx3_range=chr2:230558744-230559042	AluSx3
hg38_rmsk_L1ME3_range=chr2:230559043-230559177	L1ME3
hg38_rmsk_MER34A_range=chr2:230559189-230559732	MER34A
hg38_rmsk_L1ME3_range=chr2:230559741-230561178	L1ME3
hg38_rmsk_AluSz_range=chr2:230561179-230561477	AluSz
hg38_rmsk_L1ME3_range=chr2:230561478-230561564	L1ME3
hg38_rmsk_AluJb_range=chr2:230561565-230561860	AluJb
hg38_rmsk_L1ME3_range=chr2:230561861-230561958	L1ME3
hg38_rmsk_AluSg_range=chr2:230561959-230562229	AluSg
hg38_rmsk_L1ME3_range=chr2:230562230-230563297	L1ME3
hg38_rmsk_AluSx_range=chr2:230563298-230563594	AluSx
hg38_rmsk_L1ME3_range=chr2:230563595-230564564	L1ME3
hg38_rmsk_MSTD_range=chr2:230564815-230565189	MSTD
hg38_rmsk_MLT1J1_range=chr2:230565766-230565829	MLT1J1
hg38_rmsk_MIRc_range=chr2:230566273-230566486	MIRc
hg38_rmsk_LTR65_range=chr2:230566503-230566604	LTR65
hg38_rmsk_AluSg_range=chr2:230566609-230566921	AluSg
hg38_rmsk_LTR65_range=chr2:230567067-230567134	LTR65
hg38_rmsk_AluJo_range=chr2:230567404-230567706	AluJo
hg38_rmsk_AluSq_range=chr2:230567915-230568209	AluSq
hg38_rmsk_MIRc_range=chr2:230568314-230568515	MIRc
hg38_rmsk_AluY_range=chr2:230568635-230568934	AluY
hg38_rmsk_MER21C_range=chr2:230569034-230569082	MER21C
hg38_rmsk_MER21C_range=chr2:230569217-230569473	MER21C
hg38_rmsk_AluSz_range=chr2:230569684-230569733	AluSz
hg38_rmsk_AluSz_range=chr2:230569761-230569825	AluSz
hg38_rmsk_MER21C_range=chr2:230569991-230570375	MER21C
hg38_rmsk_MSTA_range=chr2:230570390-230570770	MSTA
hg38_rmsk_MSTA-int_range=chr2:230570773-230571876	MSTA-int
hg38_rmsk_MSTA-int_range=chr2:230573958-230574494	MSTA-int
hg38_rmsk_MSTA_range=chr2:230574495-230574878	MSTA
hg38_rmsk_AluY_range=chr2:230576337-230576626	AluY
hg38_rmsk_AluSx_range=chr2:230576739-230577051	AluSx
hg38_rmsk_L2b_range=chr2:230577190-230577254	L2b
hg38_rmsk_AluSp_range=chr2:230577832-230578131	AluSp
hg38_rmsk_A-rich_range=chr2:230580309-230580354	A-rich
hg38_rmsk_AluJr_range=chr2:230580968-230581254	AluJr
hg38_rmsk_AluYe5_range=chr2:230581265-230581567	AluYe5
hg38_rmsk_AluSz6_range=chr2:230581665-230581976	AluSz6
hg38_rmsk_L1MB5_range=chr2:230582416-230582849	L1MB5
hg38_rmsk_MIRb_range=chr2:230582928-230583007	MIRb
hg38_rmsk_Charlie30a_range=chr2:230583889-230583953	Charlie30a
hg38_rmsk_L2a_range=chr2:230584369-230584412	L2a
hg38_rmsk_AluSp_range=chr2:230584413-230584702	AluSp
hg38_rmsk_L2a_range=chr2:230584703-230584740	L2a
hg38_rmsk_AluSx1_range=chr2:230585708-230586017	AluSx1
hg38_rmsk_AluJr_range=chr2:230586049-230586354	AluJr
hg38_rmsk_L1M4_range=chr2:230586787-230587121	L1M4
hg38_rmsk_L1M4_range=chr2:230587222-230587237	L1M4
hg38_rmsk_AluSg_range=chr2:230587238-230587534	AluSg
hg38_rmsk_L1M4_range=chr2:230587535-230589257	L1M4
hg38_rmsk_A-rich_range=chr2:230589459-230589492	A-rich
hg38_rmsk_LTR85c_range=chr2:230590162-230590233	LTR85c
hg38_rmsk_MLT1G_range=chr2:230590356-230590513	MLT1G
hg38_rmsk_MLT1G_range=chr2:230590527-230590741	MLT1G
hg38_rmsk_MLT1G-int_range=chr2:230590748-230591002	MLT1G-int
hg38_rmsk_AluSx_range=chr2:230591445-230591756	AluSx
hg38_rmsk_AluSq2_range=chr2:230592347-230592635	AluSq2
hg38_rmsk_L1MB4_range=chr2:230593137-230593318	L1MB4
hg38_rmsk_L1P4a_range=chr2:230593335-230594649	L1P4a
hg38_rmsk_L1P4a_range=chr2:230594644-230596180	L1P4a
hg38_rmsk_AluSq_range=chr2:230596181-230596492	AluSq
hg38_rmsk_L1P4a_range=chr2:230596493-230597037	L1P4a
hg38_rmsk_AluSg_range=chr2:230597038-230597317	AluSg
hg38_rmsk_L1P4a_range=chr2:230597351-230597937	L1P4a
hg38_rmsk_AluJb_range=chr2:230597938-230598072	AluJb
hg38_rmsk_L1P4a_range=chr2:230598073-230599397	L1P4a
hg38_rmsk_AluSx1_range=chr2:230599398-230599707	AluSx1
hg38_rmsk_L1P4a_range=chr2:230599708-230600171	L1P4a
hg38_rmsk_L1MB4_range=chr2:230600224-230600623	L1MB4
hg38_rmsk_AluSg_range=chr2:230600624-230600910	AluSg
hg38_rmsk_L1MB4_range=chr2:230600911-230601486	L1MB4
hg38_rmsk_AluSx1_range=chr2:230601921-230602220	AluSx1
hg38_rmsk_AluSz_range=chr2:230602246-230602555	AluSz
hg38_rmsk_MER34A_range=chr2:230602982-230603114	MER34A
hg38_rmsk_L1M2_range=chr2:230603140-230603331	L1M2
hg38_rmsk_L1PA7_range=chr2:230603340-230607843	L1PA7
hg38_rmsk_AluSp_range=chr2:230607844-230608150	AluSp
hg38_rmsk_L1PA7_range=chr2:230608151-230610128	L1PA7
hg38_rmsk_LTR48_range=chr2:230610138-230610422	LTR48
hg38_rmsk_AluJb_range=chr2:230610432-230610546	AluJb
hg38_rmsk_AluJr_range=chr2:230610564-230610869	AluJr
hg38_rmsk_AluJo_range=chr2:230610872-230611169	AluJo
hg38_rmsk_LTR107_Mam_range=chr2:230612627-230612960	LTR107_Mam
hg38_rmsk_LTR37B_range=chr2:230612958-230613207	LTR37B
hg38_rmsk_AluSx1_range=chr2:230613495-230613774	AluSx1
hg38_rmsk_LTR107_Mam_range=chr2:230613807-230613868	LTR107_Mam
hg38_rmsk_MER58A_range=chr2:230614104-230614317	MER58A
hg38_rmsk_L2b_range=chr2:230614390-230614474	L2b
hg38_rmsk_L2b_range=chr2:230614549-230614639	L2b
hg38_rmsk_AluSx_range=chr2:230614640-230614943	AluSx
hg38_rmsk_L2b_range=chr2:230614944-230614977	L2b
hg38_rmsk_MER5A_range=chr2:230615053-230615191	MER5A
hg38_rmsk_AluY_range=chr2:230615386-230615695	AluY
hg38_rmsk_AluSx1_range=chr2:230615811-230616113	AluSx1
hg38_rmsk_AluY_range=chr2:230616125-230616423	AluY
hg38_rmsk_Charlie30a_range=chr2:230616505-230616611	Charlie30a
hg38_rmsk_MIRb_range=chr2:230616652-230616767	MIRb
hg38_rmsk_AluSx_range=chr2:230616768-230617077	AluSx
hg38_rmsk_MIRb_range=chr2:230617078-230617219	MIRb
hg38_rmsk_AluSx_range=chr2:230617454-230617760	AluSx
hg38_rmsk_AluSx1_range=chr2:230618117-230618420	AluSx1
hg38_rmsk_AluJb_range=chr2:230618614-230618915	AluJb
hg38_rmsk_GA-rich_range=chr2:230618919-230619181	GA-rich
hg38_rmsk_L1PA6_range=chr2:230619263-230622123	L1PA6
hg38_rmsk_AluYb8_range=chr2:230622124-230622438	AluYb8
hg38_rmsk_L1PA6_range=chr2:230622439-230625750	L1PA6
hg38_rmsk_L2a_range=chr2:230626495-230626544	L2a
hg38_rmsk_MER63A_range=chr2:230626556-230626711	MER63A
hg38_rmsk_L2a_range=chr2:230626727-230626825	L2a
hg38_rmsk_L2a_range=chr2:230626853-230626914	L2a
hg38_rmsk_AluJo_range=chr2:230626957-230627235	AluJo
hg38_rmsk_AluSx_range=chr2:230627305-230627606	AluSx
hg38_rmsk_L2_range=chr2:230627701-230627739	L2
hg38_rmsk_AluSc_range=chr2:230627740-230628029	AluSc
hg38_rmsk_L2_range=chr2:230628030-230628575	L2
hg38_rmsk_L2_range=chr2:230628576-230628634	L2
hg38_rmsk_L1MC1_range=chr2:230628635-230628700	L1MC1
hg38_rmsk_THE1D_range=chr2:230628701-230629072	THE1D
hg38_rmsk_L1MC1_range=chr2:230629073-230629181	L1MC1
hg38_rmsk_MSTC_range=chr2:230629182-230629309	MSTC
hg38_rmsk_MSTC_range=chr2:230629345-230629604	MSTC
hg38_rmsk_L1MC1_range=chr2:230629605-230629837	L1MC1
hg38_rmsk_L1MCa_range=chr2:230629948-230630024	L1MCa
hg38_rmsk_AluSq2_range=chr2:230630116-230630412	AluSq2
hg38_rmsk_L1MC1_range=chr2:230630437-230631114	L1MC1
hg38_rmsk_AluSx1_range=chr2:230631115-230631421	AluSx1
hg38_rmsk_L1MC1_range=chr2:230631422-230631779	L1MC1
hg38_rmsk_AluSz_range=chr2:230631780-230632068	AluSz
hg38_rmsk_L2_range=chr2:230632117-230632206	L2
hg38_rmsk_AluSx_range=chr2:230632984-230633281	AluSx
hg38_rmsk_AluJr_range=chr2:230633362-230633538	AluJr
hg38_rmsk_AluSx_range=chr2:230633539-230633835	AluSx
hg38_rmsk_AluJr_range=chr2:230633836-230633974	AluJr
hg38_rmsk_L1ME4a_range=chr2:230634011-230634236	L1ME4a
hg38_rmsk_L1MC_range=chr2:230634264-230634603	L1MC
hg38_rmsk_L1MA4_range=chr2:230634606-230634682	L1MA4
hg38_rmsk_AluSx1_range=chr2:230634683-230634995	AluSx1
hg38_rmsk_L1MA4_range=chr2:230634996-230635104	L1MA4
hg38_rmsk_FLAM_A_range=chr2:230635125-230635220	FLAM_A
hg38_rmsk_AluSq2_range=chr2:230635231-230635536	AluSq2
hg38_rmsk_AluSq2_range=chr2:230635563-230635875	AluSq2
hg38_rmsk_L1MA4_range=chr2:230635876-230635920	L1MA4
hg38_rmsk_L1ME4a_range=chr2:230635892-230636022	L1ME4a
hg38_rmsk_AluSp_range=chr2:230636266-230636558	AluSp
hg38_rmsk_L1ME4a_range=chr2:230636872-230637111	L1ME4a
hg38_rmsk_MER20_range=chr2:230637113-230637321	MER20
hg38_rmsk_AluJo_range=chr2:230637474-230637612	AluJo
hg38_rmsk_AluSq2_range=chr2:230637613-230637916	AluSq2
hg38_rmsk_AluJo_range=chr2:230637917-230638026	AluJo
hg38_rmsk_AluSz6_range=chr2:230638301-230638475	AluSz6
hg38_rmsk_AluJr_range=chr2:230638605-230638910	AluJr
hg38_rmsk_AluSp_range=chr2:230638939-230638971	AluSp
hg38_rmsk_AluSp_range=chr2:230639008-230639288	AluSp
hg38_rmsk_AluJr_range=chr2:230639345-230639508	AluJr
hg38_rmsk_AluSx3_range=chr2:230639509-230639803	AluSx3
hg38_rmsk_AluJr_range=chr2:230639804-230639936	AluJr
hg38_rmsk_MLT1C_range=chr2:230639969-230640250	MLT1C
hg38_rmsk_AluSz_range=chr2:230640251-230640555	AluSz
hg38_rmsk_MLT1C_range=chr2:230640556-230640711	MLT1C
hg38_rmsk_Tigger3c_range=chr2:230640712-230641026	Tigger3c
hg38_rmsk_AluSc8_range=chr2:230641027-230641345	AluSc8
hg38_rmsk_Tigger3c_range=chr2:230641346-230641408	Tigger3c
hg38_rmsk_AluSc_range=chr2:230641409-230641718	AluSc
hg38_rmsk_Tigger3c_range=chr2:230641719-230641955	Tigger3c
hg38_rmsk_MLT1C_range=chr2:230641956-230641989	MLT1C
hg38_rmsk_MLT1K_range=chr2:230641991-230642044	MLT1K
hg38_rmsk_LTR78_range=chr2:230642498-230642538	LTR78
hg38_rmsk_AluSx_range=chr2:230642539-230642851	AluSx
hg38_rmsk_LTR78_range=chr2:230642852-230643106	LTR78
hg38_rmsk_LTR16C_range=chr2:230643584-230643768	LTR16C
hg38_rmsk_LTR16C_range=chr2:230643830-230643889	LTR16C
hg38_rmsk_AluJb_range=chr2:230644367-230644670	AluJb
hg38_rmsk_MER96_range=chr2:230644732-230644800	MER96
hg38_rmsk_AluJr_range=chr2:230644847-230645082	AluJr
hg38_rmsk_AluJo_range=chr2:230645084-230645267	AluJo
hg38_rmsk_AluSz6_range=chr2:230645283-230645581	AluSz6
hg38_rmsk_AluSx_range=chr2:230645589-230645884	AluSx
hg38_rmsk_L1M5_range=chr2:230645896-230645968	L1M5
hg38_rmsk_AluJr_range=chr2:230646428-230646628	AluJr
hg38_rmsk_L2_range=chr2:230646841-230646968	L2
hg38_rmsk_LTR7_range=chr2:230647055-230647476	LTR7
hg38_rmsk_HERVH-int_range=chr2:230647477-230647540	HERVH-int
hg38_rmsk_AluSz_range=chr2:230647542-230647581	AluSz
hg38_rmsk_MER41A_range=chr2:230647582-230648134	MER41A
hg38_rmsk_AluSx3_range=chr2:230648139-230648365	AluSx3
hg38_rmsk_L1ME4a_range=chr2:230648379-230648744	L1ME4a
hg38_rmsk_L1ME3_range=chr2:230648747-230648780	L1ME3
hg38_rmsk_AluSg4_range=chr2:230648781-230649085	AluSg4
hg38_rmsk_L1ME3_range=chr2:230649086-230649214	L1ME3
hg38_rmsk_AluSx_range=chr2:230649371-230649550	AluSx
hg38_rmsk_L1ME4a_range=chr2:230649955-230650005	L1ME4a
hg38_rmsk_AluSx_range=chr2:230650006-230650301	AluSx
hg38_rmsk_L1ME4a_range=chr2:230650302-230650528	L1ME4a
hg38_rmsk_L1MB3_range=chr2:230651154-230651258	L1MB3
hg38_rmsk_MER51B_range=chr2:230651259-230651459	MER51B
hg38_rmsk_AluY_range=chr2:230651460-230651757	AluY
hg38_rmsk_MER51B_range=chr2:230651758-230651901	MER51B
hg38_rmsk_L1MB3_range=chr2:230651902-230652349	L1MB3
hg38_rmsk_MIRc_range=chr2:230652399-230652540	MIRc
hg38_rmsk_LTR10F_range=chr2:230652705-230653175	LTR10F
hg38_rmsk_AluSx1_range=chr2:230653446-230653749	AluSx1
hg38_rmsk_MER51B_range=chr2:230654434-230654769	MER51B
hg38_rmsk_MER41A_range=chr2:230654862-230655291	MER41A
hg38_rmsk_AluSx1_range=chr2:230655292-230655602	AluSx1
hg38_rmsk_MER41A_range=chr2:230655603-230655716	MER41A
hg38_rmsk_L2b_range=chr2:230656108-230656314	L2b
hg38_rmsk_AluSx1_range=chr2:230656388-230656622	AluSx1
hg38_rmsk_A-rich_range=chr2:230656656-230656691	A-rich
hg38_rmsk_AluSx3_range=chr2:230658192-230658503	AluSx3
hg38_rmsk_AluSc5_range=chr2:230659880-230660173	AluSc5
hg38_rmsk_L2b_range=chr2:230660938-230660978	L2b
hg38_rmsk_Alu_range=chr2:230661001-230661085	Alu
hg38_rmsk_MIRb_range=chr2:230661126-230661288	MIRb
hg38_rmsk_MamTip2_range=chr2:230661445-230661509	MamTip2
hg38_rmsk_MIR_range=chr2:230661772-230661878	MIR
hg38_rmsk_MLT1B_range=chr2:230661885-230662096	MLT1B
hg38_rmsk_AluSc_range=chr2:230662097-230662400	AluSc
hg38_rmsk_MLT1B_range=chr2:230662401-230662557	MLT1B
hg38_rmsk_L2a_range=chr2:230662674-230662986	L2a
hg38_rmsk_MIRc_range=chr2:230663084-230663187	MIRc
hg38_rmsk_G-rich_range=chr2:230663272-230663313	G-rich
hg38_rmsk_MLT1J_range=chr2:230663353-230663407	MLT1J
hg38_rmsk_MLT1J_range=chr2:230663444-230663713	MLT1J
hg38_rmsk_AluSq2_range=chr2:230663714-230664023	AluSq2
hg38_rmsk_MLT1J_range=chr2:230664024-230664198	MLT1J
hg38_rmsk_L2b_range=chr2:230664875-230665074	L2b
hg38_rmsk_L2b_range=chr2:230665170-230665501	L2b
hg38_rmsk_AluSx1_range=chr2:230665636-230665943	AluSx1
hg38_rmsk_MIRc_range=chr2:230666077-230666227	MIRc
hg38_rmsk_AluSz_range=chr2:230666230-230666526	AluSz
hg38_rmsk_MLT1C_range=chr2:230667091-230667545	MLT1C
hg38_rmsk_MER81_range=chr2:230667622-230667693	MER81
hg38_rmsk_MER102a_range=chr2:230667703-230667799	MER102a
hg38_rmsk_L2b_range=chr2:230669157-230669236	L2b
hg38_rmsk_MamRep137_range=chr2:230669260-230669406	MamRep137
hg38_rmsk_L1MC4_range=chr2:230669889-230670123	L1MC4
hg38_rmsk_AluSq2_range=chr2:230670319-230670603	AluSq2
hg38_rmsk_THE1D_range=chr2:230670956-230671298	THE1D
hg38_rmsk_MIRb_range=chr2:230671650-230671807	MIRb
hg38_rmsk_AluJo_range=chr2:230672071-230672112	AluJo
hg38_rmsk_AluY_range=chr2:230672135-230672445	AluY
hg38_rmsk_AluJb_range=chr2:230672451-230672696	AluJb
hg38_rmsk_AluSp_range=chr2:230673532-230673808	AluSp
hg38_rmsk_LTR2_range=chr2:230673885-230674346	LTR2
hg38_rmsk_MamGypLTR3a_range=chr2:230674917-230675384	MamGypLTR3a
hg38_rmsk_L2a_range=chr2:230676014-230676256	L2a
hg38_rmsk_L2b_range=chr2:230676266-230676353	L2b
hg38_rmsk_AluSx_range=chr2:230676822-230677119	AluSx
hg38_rmsk_GA-rich_range=chr2:230677463-230677524	GA-rich
hg38_rmsk_AluSx1_range=chr2:230677632-230677941	AluSx1
hg38_rmsk_MLT1F2_range=chr2:230677946-230678031	MLT1F2
hg38_rmsk_FLAM_C_range=chr2:230678032-230678118	FLAM_C
hg38_rmsk_AluJo_range=chr2:230678097-230678144	AluJo
hg38_rmsk_MLT1F2_range=chr2:230678182-230678551	MLT1F2
hg38_rmsk_AluJb_range=chr2:230678675-230678845	AluJb
hg38_rmsk_L2a_range=chr2:230678906-230679017	L2a
hg38_rmsk_AluSx1_range=chr2:230679220-230679527	AluSx1
hg38_rmsk_L2a_range=chr2:230679681-230679750	L2a
hg38_rmsk_L2c_range=chr2:230679755-230679840	L2c
hg38_rmsk_MER5A_range=chr2:230680070-230680256	MER5A
hg38_rmsk_L3_range=chr2:230680437-230680501	L3
hg38_rmsk_MLT1L_range=chr2:230680542-230680644	MLT1L
hg38_rmsk_L2c_range=chr2:230680655-230681043	L2c
hg38_rmsk_L2c_range=chr2:230681175-230681291	L2c
hg38_rmsk_L2-3_Crp_range=chr2:230681356-230681755	L2-3_Crp
hg38_rmsk_AluSq2_range=chr2:230682090-230682408	AluSq2
hg38_rmsk_MLT1J_range=chr2:230682588-230682818	MLT1J
hg38_rmsk_L2b_range=chr2:230684062-230684245	L2b
hg38_rmsk_MLT1J_range=chr2:230684461-230684582	MLT1J
hg38_rmsk_FLAM_A_range=chr2:230684643-230684763	FLAM_A
hg38_rmsk_L2a_range=chr2:230684820-230685003	L2a
hg38_rmsk_MIRb_range=chr2:230685567-230685672	MIRb
hg38_rmsk_MER104_range=chr2:230685678-230685851	MER104
hg38_rmsk_AluSx_range=chr2:230685990-230686293	AluSx
hg38_rmsk_L1MA9_range=chr2:230686311-230686363	L1MA9
hg38_rmsk_AluY_range=chr2:230686364-230686659	AluY
hg38_rmsk_L1PA13_range=chr2:230686885-230687182	L1PA13
hg38_rmsk_AluSz_range=chr2:230687187-230687473	AluSz
hg38_rmsk_GA-rich_range=chr2:230687608-230687689	GA-rich
hg38_rmsk_MER85_range=chr2:230688825-230688953	MER85
hg38_rmsk_A-rich_range=chr2:230689135-230689163	A-rich
hg38_rmsk_AluSx1_range=chr2:230689177-230689480	AluSx1
hg38_rmsk_AluSz_range=chr2:230689524-230689835	AluSz
hg38_rmsk_AluSx1_range=chr2:230692534-230692822	AluSx1
hg38_rmsk_AluSz6_range=chr2:230693012-230693315	AluSz6
hg38_rmsk_AluSq2_range=chr2:230693903-230694213	AluSq2
hg38_rmsk_MER92D_range=chr2:230694690-230694835	MER92D
hg38_rmsk_AluSx_range=chr2:230694836-230695136	AluSx
hg38_rmsk_MER92D_range=chr2:230695137-230695323	MER92D
hg38_rmsk_AluSz_range=chr2:230695325-230695633	AluSz
hg38_rmsk_MER92-int_range=chr2:230695648-230695846	MER92-int
hg38_rmsk_L1PA6_range=chr2:230695847-230696008	L1PA6
hg38_rmsk_MER92-int_range=chr2:230696009-230696036	MER92-int
hg38_rmsk_AluSx1_range=chr2:230696038-230696247	AluSx1
hg38_rmsk_MER92-int_range=chr2:230696259-230698129	MER92-int
hg38_rmsk_AluSg_range=chr2:230698130-230698439	AluSg
hg38_rmsk_MER92-int_range=chr2:230698440-230698792	MER92-int
hg38_rmsk_MER5A_range=chr2:230698793-230698882	MER5A
hg38_rmsk_AluSz6_range=chr2:230698887-230699163	AluSz6
hg38_rmsk_MER92-int_range=chr2:230699164-230699224	MER92-int
hg38_rmsk_MER92-int_range=chr2:230699284-230699336	MER92-int
hg38_rmsk_AluJb_range=chr2:230699337-230699654	AluJb
hg38_rmsk_MER92-int_range=chr2:230699655-230700251	MER92-int
hg38_rmsk_AluSx_range=chr2:230700252-230700475	AluSx
hg38_rmsk_MER92-int_range=chr2:230700476-230700587	MER92-int
hg38_rmsk_MLT1D_range=chr2:230700588-230701092	MLT1D
hg38_rmsk_MER92-int_range=chr2:230701093-230701260	MER92-int
hg38_rmsk_L1M1_range=chr2:230701266-230701531	L1M1
hg38_rmsk_AluSz_range=chr2:230701532-230701831	AluSz
hg38_rmsk_L1M1_range=chr2:230701832-230702219	L1M1
hg38_rmsk_AluSp_range=chr2:230702220-230702546	AluSp
hg38_rmsk_L1M1_range=chr2:230702547-230703260	L1M1
hg38_rmsk_AluSz6_range=chr2:230703261-230703567	AluSz6
hg38_rmsk_L1M1_range=chr2:230703568-230704502	L1M1
hg38_rmsk_AluSc_range=chr2:230704503-230704807	AluSc
hg38_rmsk_AluSq2_range=chr2:230704811-230705120	AluSq2
hg38_rmsk_AluSx_range=chr2:230705144-230705348	AluSx
hg38_rmsk_AluSx_range=chr2:230705374-230705406	AluSx
hg38_rmsk_L2c_range=chr2:230705407-230705802	L2c
hg38_rmsk_L2c_range=chr2:230705933-230706087	L2c
hg38_rmsk_L1MD_range=chr2:230707264-230707399	L1MD
hg38_rmsk_AluSx1_range=chr2:230707421-230707729	AluSx1
hg38_rmsk_MER5A1_range=chr2:230707763-230707874	MER5A1
hg38_rmsk_L2a_range=chr2:230707876-230708774	L2a
hg38_rmsk_AluSp_range=chr2:230708817-230709101	AluSp
hg38_rmsk_AluSc8_range=chr2:230709102-230709297	AluSc8
hg38_rmsk_AluSz_range=chr2:230709323-230709633	AluSz
hg38_rmsk_L2a_range=chr2:230709636-230709844	L2a
hg38_rmsk_AluSx_range=chr2:230709875-230710148	AluSx
hg38_rmsk_L2a_range=chr2:230710149-230710352	L2a
hg38_rmsk_AluJr_range=chr2:230710353-230710644	AluJr
hg38_rmsk_AluSx1_range=chr2:230710645-230710951	AluSx1
hg38_rmsk_L2a_range=chr2:230710952-230711017	L2a
hg38_rmsk_AluSx_range=chr2:230711018-230711297	AluSx
hg38_rmsk_L2a_range=chr2:230711298-230711636	L2a
hg38_rmsk_AluSx3_range=chr2:230711745-230712055	AluSx3
hg38_rmsk_MIR_range=chr2:230712235-230712422	MIR
hg38_rmsk_L2c_range=chr2:230713792-230714179	L2c
hg38_rmsk_L1ME4a_range=chr2:230714935-230715090	L1ME4a
hg38_rmsk_AluJb_range=chr2:230715698-230715990	AluJb
hg38_rmsk_AluJo_range=chr2:230716585-230716689	AluJo
hg38_rmsk_AluJo_range=chr2:230716720-230717037	AluJo
hg38_rmsk_MER31A_range=chr2:230717459-230717504	MER31A
hg38_rmsk_MIR_range=chr2:230718474-230718679	MIR
hg38_rmsk_MIRb_range=chr2:230719222-230719348	MIRb
hg38_rmsk_MIRc_range=chr2:230719613-230719812	MIRc
hg38_rmsk_AluSg_range=chr2:230720433-230720718	AluSg
hg38_rmsk_AluSx1_range=chr2:230721155-230721447	AluSx1
hg38_rmsk_MER103C_range=chr2:230721610-230721732	MER103C
hg38_rmsk_MER112_range=chr2:230722055-230722217	MER112
hg38_rmsk_AluJo_range=chr2:230722330-230722455	AluJo
hg38_rmsk_MIR_range=chr2:230722512-230722716	MIR
hg38_rmsk_LTR33A_range=chr2:230723624-230723743	LTR33A
hg38_rmsk_AluSz_range=chr2:230723962-230724262	AluSz
hg38_rmsk_AluSp_range=chr2:230724400-230724722	AluSp
hg38_rmsk_MIRb_range=chr2:230725478-230725671	MIRb
hg38_rmsk_L3_range=chr2:230725718-230725930	L3
hg38_rmsk_AluSz6_range=chr2:230726171-230726471	AluSz6
hg38_rmsk_AluJb_range=chr2:230727403-230727714	AluJb
hg38_rmsk_AluSx_range=chr2:230727957-230728239	AluSx
hg38_rmsk_AluSz_range=chr2:230728381-230728601	AluSz
hg38_rmsk_AluJr4_range=chr2:230728621-230728912	AluJr4
hg38_rmsk_MIR_range=chr2:230729002-230729216	MIR
hg38_rmsk_L1M5_range=chr2:230729276-230729469	L1M5
hg38_rmsk_AluSq_range=chr2:230729470-230729758	AluSq
hg38_rmsk_L1M5_range=chr2:230729759-230729960	L1M5
hg38_rmsk_AluJb_range=chr2:230730112-230730318	AluJb
hg38_rmsk_AluSq_range=chr2:230730441-230730743	AluSq
hg38_rmsk_MIR_range=chr2:230730988-230731121	MIR
hg38_rmsk_L1MB8_range=chr2:230731448-230731514	L1MB8
hg38_rmsk_AluJr4_range=chr2:230731515-230731793	AluJr4
hg38_rmsk_L1MB8_range=chr2:230731794-230731844	L1MB8
hg38_rmsk_AluY_range=chr2:230732081-230732381	AluY
hg38_rmsk_MER94_range=chr2:230733143-230733258	MER94
hg38_rmsk_AluSz_range=chr2:230735162-230735465	AluSz
hg38_rmsk_AluJb_range=chr2:230735532-230735810	AluJb
hg38_rmsk_L4_A_Mam_range=chr2:230736468-230736632	L4_A_Mam
hg38_rmsk_MIRc_range=chr2:230737557-230737613	MIRc
hg38_rmsk_AluSp_range=chr2:230739505-230739793	AluSp
hg38_rmsk_MER112_range=chr2:230739923-230740111	MER112
hg38_rmsk_L3_range=chr2:230740157-230740487	L3
hg38_rmsk_MER1B_range=chr2:230740488-230740830	MER1B
hg38_rmsk_L3_range=chr2:230740831-230741091	L3
hg38_rmsk_FLAM_C_range=chr2:230741507-230741634	FLAM_C
hg38_rmsk_AluY_range=chr2:230742146-230742474	AluY
hg38_rmsk_L1ME3G_range=chr2:230742618-230742750	L1ME3G
hg38_rmsk_MIRc_range=chr2:230743068-230743198	MIRc
hg38_rmsk_MamSINE1_range=chr2:230743723-230743771	MamSINE1
hg38_rmsk_AluSx1_range=chr2:230743917-230744218	AluSx1
hg38_rmsk_AluSg_range=chr2:230744297-230744591	AluSg
hg38_rmsk_L4_A_Mam_range=chr2:230744644-230744699	L4_A_Mam
hg38_rmsk_AluSq_range=chr2:230745609-230745923	AluSq
hg38_rmsk_AluSx_range=chr2:230747072-230747242	AluSx
hg38_rmsk_L4_C_Mam_range=chr2:230747590-230747739	L4_C_Mam
hg38_rmsk_L1MC5a_range=chr2:230747789-230748523	L1MC5a
hg38_rmsk_AluSz6_range=chr2:230748524-230748831	AluSz6
hg38_rmsk_L1MC5a_range=chr2:230748869-230749399	L1MC5a
hg38_rmsk_L1M5_range=chr2:230749701-230749861	L1M5
hg38_rmsk_MIRc_range=chr2:230749926-230750046	MIRc
hg38_rmsk_MSTB2_range=chr2:230750142-230750522	MSTB2
hg38_rmsk_MIRb_range=chr2:230750741-230750960	MIRb
hg38_rmsk_MSTD_range=chr2:230752319-230752668	MSTD
hg38_rmsk_AluSg_range=chr2:230753473-230753771	AluSg
hg38_rmsk_L1ME2z_range=chr2:230753903-230754004	L1ME2z
hg38_rmsk_L1PB1_range=chr2:230754161-230754294	L1PB1
hg38_rmsk_AluSx_range=chr2:230754545-230754818	AluSx
hg38_rmsk_L1PB1_range=chr2:230754820-230755703	L1PB1
hg38_rmsk_Tigger3a_range=chr2:230756144-230756450	Tigger3a
hg38_rmsk_AluSg_range=chr2:230756662-230756990	AluSg
hg38_rmsk_AluJr_range=chr2:230757123-230757396	AluJr
hg38_rmsk_LTR91_range=chr2:230757626-230757696	LTR91
hg38_rmsk_A-rich_range=chr2:230757842-230757875	A-rich
hg38_rmsk_AluSz6_range=chr2:230758017-230758317	AluSz6
hg38_rmsk_L3_range=chr2:230759106-230759245	L3
hg38_rmsk_MIRb_range=chr2:230759313-230759436	MIRb
hg38_rmsk_MIRb_range=chr2:230759453-230759656	MIRb
hg38_rmsk_AluJr_range=chr2:230760394-230760495	AluJr
hg38_rmsk_MER50_range=chr2:230760528-230760627	MER50
hg38_rmsk_Tigger4_range=chr2:230761005-230761478	Tigger4
hg38_rmsk_AluSx_range=chr2:230761870-230761888	AluSx
hg38_rmsk_AluSx_range=chr2:230761924-230762206	AluSx
hg38_rmsk_L2a_range=chr2:230762709-230762931	L2a
hg38_rmsk_Charlie1_range=chr2:230762937-230763313	Charlie1
hg38_rmsk_AluSz6_range=chr2:230763314-230763621	AluSz6
hg38_rmsk_Charlie1a_range=chr2:230763622-230763831	Charlie1a
hg38_rmsk_AluSz_range=chr2:230763840-230764148	AluSz
hg38_rmsk_MER47A_range=chr2:230764155-230764503	MER47A
hg38_rmsk_Charlie1a_range=chr2:230764506-230764988	Charlie1a
hg38_rmsk_AluSc_range=chr2:230764989-230765250	AluSc
hg38_rmsk_Charlie1a_range=chr2:230765251-230765472	Charlie1a
hg38_rmsk_L2a_range=chr2:230765502-230765597	L2a
hg38_rmsk_MER20_range=chr2:230765651-230765858	MER20
hg38_rmsk_MSTB_range=chr2:230766374-230766546	MSTB
hg38_rmsk_AluJb_range=chr2:230766547-230766826	AluJb
hg38_rmsk_MSTB_range=chr2:230766827-230766881	MSTB
hg38_rmsk_L2a_range=chr2:230767196-230767500	L2a
hg38_rmsk_MER58C_range=chr2:230767524-230767717	MER58C
hg38_rmsk_L2a_range=chr2:230767731-230768069	L2a
hg38_rmsk_L3_range=chr2:230768447-230768691	L3
hg38_rmsk_L1ME1_range=chr2:230768792-230769696	L1ME1
hg38_rmsk_AluSx1_range=chr2:230769697-230769968	AluSx1
hg38_rmsk_L1ME1_range=chr2:230769969-230772487	L1ME1
hg38_rmsk_AluY_range=chr2:230772488-230772784	AluY
hg38_rmsk_L1ME1_range=chr2:230772785-230773314	L1ME1
hg38_rmsk_L1ME1_range=chr2:230773350-230773404	L1ME1
hg38_rmsk_L3_range=chr2:230773556-230773966	L3
hg38_rmsk_AluSc5_range=chr2:230775227-230775533	AluSc5
hg38_rmsk_L2b_range=chr2:230775795-230776198	L2b
hg38_rmsk_L1MD1_range=chr2:230776265-230776638	L1MD1
hg38_rmsk_AluYm1_range=chr2:230776709-230776986	AluYm1
hg38_rmsk_L1ME4b_range=chr2:230777365-230777418	L1ME4b
hg38_rmsk_AluSx1_range=chr2:230777419-230777708	AluSx1
hg38_rmsk_L1ME4a_range=chr2:230777709-230778000	L1ME4a
hg38_rmsk_Tigger3a_range=chr2:230778714-230778968	Tigger3a
hg38_rmsk_MIR3_range=chr2:230780002-230780056	MIR3
hg38_rmsk_L1MC4a_range=chr2:230780251-230780800	L1MC4a
hg38_rmsk_AluJb_range=chr2:230780802-230781093	AluJb
hg38_rmsk_MER5B_range=chr2:230781108-230781165	MER5B
hg38_rmsk_AluSx_range=chr2:230781859-230782165	AluSx
hg38_rmsk_MamRep137_range=chr2:230782630-230782789	MamRep137
hg38_rmsk_AluY_range=chr2:230782790-230782980	AluY
hg38_rmsk_AluY_range=chr2:230783010-230783126	AluY
hg38_rmsk_MamRep137_range=chr2:230783127-230783177	MamRep137
hg38_rmsk_AluJb_range=chr2:230783488-230783801	AluJb
hg38_rmsk_L2_range=chr2:230783935-230784692	L2
hg38_rmsk_LTR10C_range=chr2:230784698-230785100	LTR10C
hg38_rmsk_AluJb_range=chr2:230785695-230785882	AluJb
hg38_rmsk_AluY_range=chr2:230785883-230786188	AluY
hg38_rmsk_AluJb_range=chr2:230786189-230786304	AluJb
hg38_rmsk_L1MB7_range=chr2:230786380-230786544	L1MB7
hg38_rmsk_L3_range=chr2:230786652-230787670	L3
hg38_rmsk_L3_range=chr2:230787764-230788101	L3
hg38_rmsk_L1MEc_range=chr2:230788199-230789403	L1MEc
hg38_rmsk_L1MEc_range=chr2:230789419-230789952	L1MEc
hg38_rmsk_AluJb_range=chr2:230789953-230790254	AluJb
hg38_rmsk_L1MEc_range=chr2:230790255-230790348	L1MEc
hg38_rmsk_MER102a_range=chr2:230791487-230791756	MER102a
hg38_rmsk_MamRep564_range=chr2:230792109-230792240	MamRep564
hg38_rmsk_MER127_range=chr2:230793774-230793878	MER127
hg38_rmsk_L1MC5a_range=chr2:230794711-230794994	L1MC5a
hg38_rmsk_AluSz6_range=chr2:230794995-230795290	AluSz6
hg38_rmsk_L1MC5a_range=chr2:230795291-230796169	L1MC5a
hg38_rmsk_MER3_range=chr2:230797270-230797286	MER3
hg38_rmsk_MER3_range=chr2:230797287-230797460	MER3
hg38_rmsk_MamRep137_range=chr2:230799050-230799536	MamRep137
hg38_rmsk_AluSp_range=chr2:230799710-230800005	AluSp
hg38_rmsk_L3_range=chr2:230800409-230800795	L3
hg38_rmsk_AluSx3_range=chr2:230801590-230801880	AluSx3
hg38_rmsk_L1PA6_range=chr2:230802110-230805410	L1PA6
hg38_rmsk_L3_range=chr2:230805416-230805501	L3
hg38_rmsk_CR1-3_Croc_range=chr2:230805836-230806063	CR1-3_Croc
hg38_rmsk_MIR_range=chr2:230806153-230806303	MIR
hg38_rmsk_Plat_L3_range=chr2:230806456-230806604	Plat_L3
hg38_rmsk_AluSq_range=chr2:230808090-230808337	AluSq
hg38_rmsk_L2a_range=chr2:230808338-230808457	L2a
hg38_rmsk_L2b_range=chr2:230808866-230809027	L2b
hg38_rmsk_L2c_range=chr2:230809510-230809619	L2c
hg38_rmsk_MIR3_range=chr2:230810675-230810868	MIR3
hg38_rmsk_MIR_range=chr2:230811518-230811771	MIR
hg38_rmsk_L4_A_Mam_range=chr2:230812021-230812732	L4_A_Mam
hg38_rmsk_MER58B_range=chr2:230812762-230812863	MER58B
hg38_rmsk_MER58A_range=chr2:230814591-230814807	MER58A
hg38_rmsk_AluSz_range=chr2:230815992-230816287	AluSz
hg38_rmsk_MIR_range=chr2:230816715-230816923	MIR
hg38_rmsk_AluY_range=chr2:230822584-230822878	AluY
hg38_rmsk_LTR16C_range=chr2:230823753-230823989	LTR16C
hg38_rmsk_AluSp_range=chr2:230824871-230825179	AluSp
hg38_rmsk_L1MC3_range=chr2:230825265-230825704	L1MC3
hg38_rmsk_AluJb_range=chr2:230825705-230826008	AluJb
hg38_rmsk_L1MC3_range=chr2:230826009-230826296	L1MC3
hg38_rmsk_L1ME2z_range=chr2:230826299-230826362	L1ME2z
hg38_rmsk_THE1B_range=chr2:230826492-230826825	THE1B
hg38_rmsk_L2_range=chr2:230826943-230827034	L2
hg38_rmsk_LTR106_Mam_range=chr2:230827040-230827234	LTR106_Mam
hg38_rmsk_MIR_range=chr2:230827362-230827471	MIR
hg38_rmsk_AluSp_range=chr2:230827542-230827836	AluSp
hg38_rmsk_MIR_range=chr2:230829931-230830072	MIR
hg38_rmsk_LTR8_range=chr2:230830377-230831081	LTR8
hg38_rmsk_L1M4a2_range=chr2:230831819-230831928	L1M4a2
hg38_rmsk_AluSq2_range=chr2:230831968-230832252	AluSq2
hg38_rmsk_L1M4a2_range=chr2:230832253-230832263	L1M4a2
hg38_rmsk_MER57A1_range=chr2:230832264-230832696	MER57A1
hg38_rmsk_L1M4a2_range=chr2:230832697-230833197	L1M4a2
hg38_rmsk_AluSx3_range=chr2:230833198-230833499	AluSx3
hg38_rmsk_L1ME1_range=chr2:230833512-230834009	L1ME1
hg38_rmsk_AluSz_range=chr2:230834128-230834424	AluSz
hg38_rmsk_AluJb_range=chr2:230834596-230834902	AluJb
hg38_rmsk_L1MEc_range=chr2:230834923-230835961	L1MEc
hg38_rmsk_AluSz_range=chr2:230836061-230836363	AluSz
hg38_rmsk_MLT1H_range=chr2:230836366-230836788	MLT1H
hg38_rmsk_MLT1H_range=chr2:230837581-230837680	MLT1H
hg38_rmsk_LTR8_range=chr2:230837932-230838622	LTR8
hg38_rmsk_AluJo_range=chr2:230839830-230840148	AluJo
hg38_rmsk_AluJo_range=chr2:230840794-230841090	AluJo
hg38_rmsk_AluSp_range=chr2:230841194-230841523	AluSp
hg38_rmsk_MIR_range=chr2:230841634-230841671	MIR
hg38_rmsk_AluSx_range=chr2:230841708-230841991	AluSx
hg38_rmsk_MIR_range=chr2:230841992-230842103	MIR
hg38_rmsk_LOR1a_range=chr2:230842545-230842613	LOR1a
hg38_rmsk_LOR1a_range=chr2:230842620-230842876	LOR1a
hg38_rmsk_MIR_range=chr2:230842963-230843200	MIR
hg38_rmsk_LTR5_Hs_range=chr2:230843639-230844596	LTR5_Hs
hg38_rmsk_MER20_range=chr2:230844694-230844894	MER20
hg38_rmsk_L2c_range=chr2:230845318-230845990	L2c
hg38_rmsk_L2c_range=chr2:230846220-230846277	L2c
hg38_rmsk_MLT1B_range=chr2:230846485-230846863	MLT1B
hg38_rmsk_L2a_range=chr2:230847219-230847547	L2a
hg38_rmsk_AluSz_range=chr2:230847593-230847897	AluSz
hg38_rmsk_L1ME4a_range=chr2:230848294-230848588	L1ME4a
hg38_rmsk_L1ME4a_range=chr2:230848809-230848982	L1ME4a
hg38_rmsk_AluJb_range=chr2:230848987-230849111	AluJb
hg38_rmsk_AluSx1_range=chr2:230849112-230849425	AluSx1
hg38_rmsk_AluJb_range=chr2:230849426-230849591	AluJb
hg38_rmsk_L2a_range=chr2:230849681-230850522	L2a
hg38_rmsk_L1ME4a_range=chr2:230850530-230850810	L1ME4a
hg38_rmsk_L1PA3_range=chr2:230850811-230850953	L1PA3
hg38_rmsk_L1ME4a_range=chr2:230850954-230851126	L1ME4a
hg38_rmsk_MLT1C_range=chr2:230851192-230851235	MLT1C
hg38_rmsk_AluSz_range=chr2:230851236-230851539	AluSz
hg38_rmsk_MLT1C_range=chr2:230851540-230851958	MLT1C
hg38_rmsk_L1ME4c_range=chr2:230852299-230852355	L1ME4c
hg38_rmsk_L1ME3A_range=chr2:230852532-230852892	L1ME3A
hg38_rmsk_AluJo_range=chr2:230852933-230853151	AluJo
hg38_rmsk_MLT1E2_range=chr2:230853158-230853250	MLT1E2
hg38_rmsk_AluSg4_range=chr2:230853268-230853460	AluSg4
hg38_rmsk_MLT1E2_range=chr2:230853461-230853570	MLT1E2
hg38_rmsk_MER20_range=chr2:230853620-230853818	MER20
hg38_rmsk_L1MD_range=chr2:230854297-230854699	L1MD
hg38_rmsk_AluSx1_range=chr2:230854700-230854864	AluSx1
hg38_rmsk_AluSq2_range=chr2:230854868-230855108	AluSq2
hg38_rmsk_AluSp_range=chr2:230855223-230855535	AluSp
hg38_rmsk_MLT1J_range=chr2:230855553-230855659	MLT1J
hg38_rmsk_AluJb_range=chr2:230855700-230855999	AluJb
hg38_rmsk_L1MD_range=chr2:230856163-230856439	L1MD
hg38_rmsk_AluSz6_range=chr2:230856951-230857262	AluSz6
hg38_rmsk_FLAM_C_range=chr2:230857275-230857406	FLAM_C
hg38_rmsk_L1ME3A_range=chr2:230857425-230857843	L1ME3A
hg38_rmsk_L1ME2_range=chr2:230857866-230858161	L1ME2
hg38_rmsk_AluYm1_range=chr2:230858162-230858454	AluYm1
hg38_rmsk_L1ME2_range=chr2:230858455-230859687	L1ME2
hg38_rmsk_Zaphod3_range=chr2:230859718-230859861	Zaphod3
hg38_rmsk_L1ME2_range=chr2:230859909-230860160	L1ME2
hg38_rmsk_AluSx_range=chr2:230860161-230860477	AluSx
hg38_rmsk_L1ME2_range=chr2:230860478-230860673	L1ME2
hg38_rmsk_FLAM_C_range=chr2:230861099-230861229	FLAM_C
hg38_rmsk_L2_range=chr2:230861409-230861790	L2
hg38_rmsk_MER5A_range=chr2:230861933-230862094	MER5A
hg38_rmsk_MER104_range=chr2:230862590-230862729	MER104
hg38_rmsk_Charlie1_range=chr2:230862750-230862961	Charlie1
hg38_rmsk_Charlie1a_range=chr2:230862943-230863030	Charlie1a
hg38_rmsk_MIRb_range=chr2:230863278-230863390	MIRb
hg38_rmsk_L2b_range=chr2:230863434-230863533	L2b
hg38_rmsk_AluSx1_range=chr2:230867677-230867958	AluSx1
hg38_rmsk_G-rich_range=chr2:230868076-230868110	G-rich
hg38_rmsk_MIRc_range=chr2:230871019-230871148	MIRc
hg38_rmsk_MIR3_range=chr2:230872036-230872201	MIR3
hg38_rmsk_L2_range=chr2:230872908-230872967	L2
hg38_rmsk_MIR3_range=chr2:230875247-230875332	MIR3
hg38_rmsk_MIRc_range=chr2:230875458-230875521	MIRc
hg38_rmsk_AluY_range=chr2:230876489-230876778	AluY
hg38_rmsk_MIR_range=chr2:230877652-230877880	MIR
hg38_rmsk_MIRc_range=chr2:230879418-230879527	MIRc
hg38_rmsk_L1M5_range=chr2:230879836-230880048	L1M5
hg38_rmsk_Alu_range=chr2:230880049-230880086	Alu
hg38_rmsk_AluSq2_range=chr2:230880144-230880186	AluSq2
hg38_rmsk_AluSx_range=chr2:230880366-230880669	AluSx
hg38_rmsk_L1P4_range=chr2:230880688-230880812	L1P4
hg38_rmsk_L1ME4b_range=chr2:230880988-230881068	L1ME4b
hg38_rmsk_AluSx_range=chr2:230881124-230881399	AluSx
hg38_rmsk_AluSp_range=chr2:230881457-230881750	AluSp
hg38_rmsk_L1ME3F_range=chr2:230881752-230881900	L1ME3F
hg38_rmsk_MLT1H2_range=chr2:230881907-230882297	MLT1H2
hg38_rmsk_L1ME3F_range=chr2:230882548-230883880	L1ME3F
hg38_rmsk_AluY_range=chr2:230883881-230884180	AluY
hg38_rmsk_L1ME3F_range=chr2:230884181-230884507	L1ME3F
hg38_rmsk_AluSz6_range=chr2:230884508-230884812	AluSz6
hg38_rmsk_L1ME3F_range=chr2:230884813-230885278	L1ME3F
hg38_rmsk_L1ME4b_range=chr2:230885290-230885571	L1ME4b
hg38_rmsk_MIR3_range=chr2:230886308-230886441	MIR3
hg38_rmsk_OldhAT1_range=chr2:230886424-230886500	OldhAT1
hg38_rmsk_G-rich_range=chr2:230886975-230887045	G-rich
hg38_rmsk_MamGypLTR2b_range=chr2:230887164-230887334	MamGypLTR2b
hg38_rmsk_Tigger3b_range=chr2:230887469-230888064	Tigger3b
hg38_rmsk_AluSx_range=chr2:230888065-230888348	AluSx
hg38_rmsk_Tigger3b_range=chr2:230888349-230888978	Tigger3b
hg38_rmsk_MLT1N2_range=chr2:230888975-230889056	MLT1N2
hg38_rmsk_THE1D_range=chr2:230889057-230889414	THE1D
hg38_rmsk_MLT1N2_range=chr2:230889415-230889493	MLT1N2
hg38_rmsk_LTR78_range=chr2:230889682-230890090	LTR78
hg38_rmsk_MSTB1_range=chr2:230890144-230890502	MSTB1
hg38_rmsk_LTR78_range=chr2:230890666-230890916	LTR78
hg38_rmsk_AluJb_range=chr2:230890969-230891261	AluJb
hg38_rmsk_MIRb_range=chr2:230891846-230891920	MIRb
hg38_rmsk_MLT1G1_range=chr2:230891921-230891981	MLT1G1
hg38_rmsk_AluSx3_range=chr2:230891982-230892284	AluSx3
hg38_rmsk_MLT1G1_range=chr2:230892285-230892732	MLT1G1
hg38_rmsk_MIRb_range=chr2:230892733-230892837	MIRb
hg38_rmsk_L2b_range=chr2:230894582-230894690	L2b
hg38_rmsk_L2c_range=chr2:230894830-230894997	L2c
hg38_rmsk_AluSg7_range=chr2:230895047-230895326	AluSg7
hg38_rmsk_LTR16E2_range=chr2:230896170-230896708	LTR16E2
hg38_rmsk_MLT1K_range=chr2:230896780-230896874	MLT1K
hg38_rmsk_MER81_range=chr2:230897270-230897367	MER81
hg38_rmsk_AluJb_range=chr2:230897416-230897718	AluJb
hg38_rmsk_L2b_range=chr2:230897806-230897904	L2b
hg38_rmsk_MER58A_range=chr2:230897922-230898062	MER58A
hg38_rmsk_MLT1M_range=chr2:230898128-230898261	MLT1M
hg38_rmsk_L1MB7_range=chr2:230898554-230898612	L1MB7
hg38_rmsk_L2b_range=chr2:230898688-230898760	L2b
hg38_rmsk_MLT1N2_range=chr2:230899352-230899438	MLT1N2
hg38_rmsk_Kanga2_a_range=chr2:230899687-230900149	Kanga2_a
hg38_rmsk_LTR85c_range=chr2:230900876-230900979	LTR85c
hg38_rmsk_LTR85c_range=chr2:230901074-230901184	LTR85c
hg38_rmsk_AluSx1_range=chr2:230901700-230902008	AluSx1
hg38_rmsk_MamGypLTR3a_range=chr2:230902114-230902908	MamGypLTR3a
hg38_rmsk_Charlie4a_range=chr2:230902912-230903390	Charlie4a
hg38_rmsk_AluJo_range=chr2:230903395-230903705	AluJo
hg38_rmsk_MamGypLTR1b_range=chr2:230903926-230904182	MamGypLTR1b
hg38_rmsk_MLT1A_range=chr2:230904209-230904559	MLT1A
hg38_rmsk_LTR104_Mam_range=chr2:230905117-230905240	LTR104_Mam
hg38_rmsk_CR1_Mam_range=chr2:230908615-230908814	CR1_Mam
hg38_rmsk_L1ME4a_range=chr2:230911099-230911246	L1ME4a
hg38_rmsk_MLT1K_range=chr2:230911263-230911449	MLT1K
hg38_rmsk_MLT1K_range=chr2:230911505-230911727	MLT1K
hg38_rmsk_AluSx_range=chr2:230912418-230912736	AluSx
hg38_rmsk_L1ME4b_range=chr2:230912829-230913237	L1ME4b
hg38_rmsk_LTR16B1_range=chr2:230914806-230915267	LTR16B1
hg38_rmsk_AluJb_range=chr2:230916103-230916224	AluJb
hg38_rmsk_AluJo_range=chr2:230916244-230916546	AluJo
hg38_rmsk_L1M6_range=chr2:230916700-230916887	L1M6
hg38_rmsk_L1M6_range=chr2:230916926-230917124	L1M6
hg38_rmsk_L1M6_range=chr2:230917178-230917525	L1M6
hg38_rmsk_AluJb_range=chr2:230917526-230917813	AluJb
hg38_rmsk_L1M6_range=chr2:230917814-230918552	L1M6
hg38_rmsk_L1MD_range=chr2:230918564-230918821	L1MD
hg38_rmsk_L1MD_range=chr2:230919101-230919460	L1MD
hg38_rmsk_L1ME4c_range=chr2:230919536-230919735	L1ME4c
hg38_rmsk_L1ME4a_range=chr2:230919880-230920093	L1ME4a
hg38_rmsk_L3_range=chr2:230921974-230922119	L3
hg38_rmsk_AluJb_range=chr2:230922379-230922565	AluJb
hg38_rmsk_AluSp_range=chr2:230922566-230922868	AluSp
hg38_rmsk_AluJb_range=chr2:230922869-230923003	AluJb
hg38_rmsk_G-rich_range=chr2:230923586-230923638	G-rich
hg38_rmsk_MIR_range=chr2:230923688-230923826	MIR
hg38_rmsk_MIRc_range=chr2:230924560-230924712	MIRc
hg38_rmsk_MIR3_range=chr2:230925194-230925329	MIR3
hg38_rmsk_AluSx3_range=chr2:230926683-230926990	AluSx3
hg38_rmsk_MIR_range=chr2:230928344-230928463	MIR
hg38_rmsk_L2a_range=chr2:230928467-230928555	L2a
hg38_rmsk_AluJo_range=chr2:230929015-230929152	AluJo
hg38_rmsk_AluSz6_range=chr2:230930447-230930763	AluSz6
hg38_rmsk_MIR_range=chr2:230931298-230931455	MIR
hg38_rmsk_MIR_range=chr2:230931480-230931624	MIR
hg38_rmsk_MER81_range=chr2:230934702-230934787	MER81
hg38_rmsk_Tigger4a_range=chr2:230935732-230935953	Tigger4a
hg38_rmsk_THE1C_range=chr2:230936237-230936615	THE1C
hg38_rmsk_AluJr_range=chr2:230937120-230937402	AluJr
hg38_rmsk_LTR10B1_range=chr2:230937444-230937633	LTR10B1
hg38_rmsk_AluJb_range=chr2:230937877-230938173	AluJb
hg38_rmsk_AluSx3_range=chr2:230940835-230941137	AluSx3
hg38_rmsk_L2a_range=chr2:230941666-230941903	L2a
hg38_rmsk_G-rich_range=chr2:230942648-230942707	G-rich
hg38_rmsk_MSTA_range=chr2:230943584-230943999	MSTA
hg38_rmsk_L1MA3_range=chr2:230944690-230944743	L1MA3
hg38_rmsk_L2a_range=chr2:230944846-230944923	L2a
hg38_rmsk_L1MC5a_range=chr2:230945377-230945567	L1MC5a
hg38_rmsk_AluYm1_range=chr2:230945568-230945870	AluYm1
hg38_rmsk_L1MC5a_range=chr2:230945871-230945936	L1MC5a
hg38_rmsk_L1MA9_range=chr2:230945938-230946520	L1MA9
hg38_rmsk_G-rich_range=chr2:230946825-230946865	G-rich
hg38_rmsk_Tigger8_range=chr2:230947327-230947459	Tigger8
hg38_rmsk_AluJo_range=chr2:230947504-230947801	AluJo
hg38_rmsk_L1ME4c_range=chr2:230948410-230948772	L1ME4c
hg38_rmsk_AluSq2_range=chr2:230949152-230949457	AluSq2
hg38_rmsk_Charlie1b_range=chr2:230949545-230949835	Charlie1b
hg38_rmsk_AluSg7_range=chr2:230949836-230950126	AluSg7
hg38_rmsk_Charlie1b_range=chr2:230950127-230950256	Charlie1b
hg38_rmsk_MER21A_range=chr2:230950632-230951402	MER21A
hg38_rmsk_L1M5_range=chr2:230951425-230951608	L1M5
hg38_rmsk_AluJo_range=chr2:230951757-230952064	AluJo
hg38_rmsk_LTR104_Mam_range=chr2:230952205-230952347	LTR104_Mam
hg38_rmsk_LTR85b_range=chr2:230952474-230952516	LTR85b
hg38_rmsk_MLT1D_range=chr2:230953192-230953675	MLT1D
hg38_rmsk_MamRep605_range=chr2:230954322-230954457	MamRep605
hg38_rmsk_L1MA2_range=chr2:230954477-230954743	L1MA2
hg38_rmsk_MER117_range=chr2:230954878-230955018	MER117
hg38_rmsk_AluJb_range=chr2:230955711-230956022	AluJb
hg38_rmsk_AluSx3_range=chr2:230956183-230956466	AluSx3
hg38_rmsk_L1MC4_range=chr2:230956533-230956927	L1MC4
hg38_rmsk_MER44C_range=chr2:230956937-230957502	MER44C
hg38_rmsk_G-rich_range=chr2:230957504-230957534	G-rich
hg38_rmsk_Tigger7_range=chr2:230958096-230958191	Tigger7
hg38_rmsk_L1MA2_range=chr2:230958256-230958671	L1MA2
hg38_rmsk_L1MC4_range=chr2:230958685-230958933	L1MC4
hg38_rmsk_MIRb_range=chr2:230959114-230959164	MIRb
hg38_rmsk_AluJb_range=chr2:230959165-230959460	AluJb
hg38_rmsk_MIRb_range=chr2:230959461-230959640	MIRb
hg38_rmsk_L1ME4a_range=chr2:230959807-230959894	L1ME4a
hg38_rmsk_L1MCb_range=chr2:230960614-230961268	L1MCb
hg38_rmsk_MLT1C_range=chr2:230961271-230961508	MLT1C
hg38_rmsk_MER34_range=chr2:230961509-230961654	MER34
hg38_rmsk_MLT1A1_range=chr2:230961655-230962015	MLT1A1
hg38_rmsk_MER34_range=chr2:230962004-230962277	MER34
hg38_rmsk_MER34_range=chr2:230962295-230962461	MER34
hg38_rmsk_MLT1C_range=chr2:230962463-230962643	MLT1C
hg38_rmsk_L1MCb_range=chr2:230962649-230962731	L1MCb
hg38_rmsk_AluSq_range=chr2:230962732-230963019	AluSq
hg38_rmsk_L1MCb_range=chr2:230963020-230963250	L1MCb
hg38_rmsk_MER65A_range=chr2:230963252-230963379	MER65A
hg38_rmsk_LTR12C_range=chr2:230963380-230964807	LTR12C
hg38_rmsk_MER65A_range=chr2:230964808-230964995	MER65A
hg38_rmsk_L1MB3_range=chr2:230964998-230965283	L1MB3
hg38_rmsk_L1MCb_range=chr2:230965297-230965787	L1MCb
hg38_rmsk_L1MCb_range=chr2:230965787-230966204	L1MCb
hg38_rmsk_Tigger3_range=chr2:230966206-230966285	Tigger3
hg38_rmsk_Tigger3_range=chr2:230966290-230966802	Tigger3
hg38_rmsk_AluSq2_range=chr2:230966803-230967114	AluSq2
hg38_rmsk_L1ME4b_range=chr2:230967211-230967353	L1ME4b
hg38_rmsk_AluJb_range=chr2:230967354-230967367	AluJb
hg38_rmsk_AluJb_range=chr2:230967396-230967699	AluJb
hg38_rmsk_L1ME4b_range=chr2:230967700-230968421	L1ME4b
hg38_rmsk_AluJb_range=chr2:230968439-230968734	AluJb
hg38_rmsk_MER51A_range=chr2:230969245-230969781	MER51A
hg38_rmsk_AluJb_range=chr2:230970177-230970335	AluJb
hg38_rmsk_AluJr_range=chr2:230970582-230970893	AluJr
hg38_rmsk_L1MB3_range=chr2:230970968-230971099	L1MB3
hg38_rmsk_AluJr_range=chr2:230971100-230971361	AluJr
hg38_rmsk_L1MB3_range=chr2:230971362-230971545	L1MB3
hg38_rmsk_AluSg4_range=chr2:230971546-230971893	AluSg4
hg38_rmsk_L1MB3_range=chr2:230971894-230972098	L1MB3
hg38_rmsk_MSTA_range=chr2:230972099-230972492	MSTA
hg38_rmsk_AluJb_range=chr2:230972493-230972666	AluJb
hg38_rmsk_AluY_range=chr2:230972667-230972962	AluY
hg38_rmsk_AluJb_range=chr2:230972963-230973109	AluJb
hg38_rmsk_MSTA_range=chr2:230973110-230973155	MSTA
hg38_rmsk_L1MB3_range=chr2:230973156-230973491	L1MB3
hg38_rmsk_MER94_range=chr2:230973513-230973629	MER94
hg38_rmsk_MSTD_range=chr2:230974741-230975130	MSTD
hg38_rmsk_L1MB5_range=chr2:230975322-230975484	L1MB5
hg38_rmsk_AluSx4_range=chr2:230975485-230975779	AluSx4
hg38_rmsk_L1MB5_range=chr2:230975780-230976243	L1MB5
hg38_rmsk_AluSx_range=chr2:230976244-230976527	AluSx
hg38_rmsk_L1MB5_range=chr2:230976561-230976612	L1MB5
hg38_rmsk_LTR48B_range=chr2:230976884-230977470	LTR48B
hg38_rmsk_L1MC5a_range=chr2:230977626-230977832	L1MC5a
hg38_rmsk_AluJo_range=chr2:230977833-230977975	AluJo
hg38_rmsk_AluJo_range=chr2:230978021-230978130	AluJo
hg38_rmsk_L1MC5a_range=chr2:230978131-230979062	L1MC5a
hg38_rmsk_L1MC5a_range=chr2:230980272-230980914	L1MC5a
hg38_rmsk_AluSz6_range=chr2:230981067-230981240	AluSz6
hg38_rmsk_L2b_range=chr2:230981653-230981770	L2b
hg38_rmsk_L2b_range=chr2:230981851-230981974	L2b
hg38_rmsk_MER2_range=chr2:230982507-230982606	MER2
hg38_rmsk_AluJr_range=chr2:230982607-230982890	AluJr
hg38_rmsk_MER2_range=chr2:230982891-230982916	MER2
hg38_rmsk_AluSc_range=chr2:230982917-230983221	AluSc
hg38_rmsk_MER2_range=chr2:230983222-230983435	MER2
hg38_rmsk_MLT1C_range=chr2:230983688-230983992	MLT1C
hg38_rmsk_AluJb_range=chr2:230983994-230984278	AluJb
hg38_rmsk_MLT1C_range=chr2:230984386-230984424	MLT1C
hg38_rmsk_MLT1C_range=chr2:230984459-230984552	MLT1C
hg38_rmsk_AmnSINE2_range=chr2:230985300-230985354	AmnSINE2
hg38_rmsk_MLT2C2_range=chr2:230985782-230986258	MLT2C2
hg38_rmsk_L2a_range=chr2:230986658-230986834	L2a
hg38_rmsk_L2b_range=chr2:230986818-230986883	L2b
hg38_rmsk_MIRb_range=chr2:230987692-230987859	MIRb
hg38_rmsk_MLT1J_range=chr2:230987979-230988221	MLT1J
hg38_rmsk_AluYa5_range=chr2:230989087-230989205	AluYa5
hg38_rmsk_AluSz_range=chr2:230989222-230989505	AluSz
hg38_rmsk_MIR_range=chr2:230991518-230991613	MIR
hg38_rmsk_MIR3_range=chr2:230991795-230991967	MIR3
hg38_rmsk_AluSx_range=chr2:230992545-230992852	AluSx
hg38_rmsk_AluSz_range=chr2:230993126-230993451	AluSz
hg38_rmsk_MER20_range=chr2:230993836-230994013	MER20
hg38_rmsk_MamTip2_range=chr2:230994051-230994129	MamTip2
hg38_rmsk_AluSc_range=chr2:230994348-230994643	AluSc
hg38_rmsk_MIRc_range=chr2:230994736-230994817	MIRc
hg38_rmsk_AluY_range=chr2:230994926-230995189	AluY
hg38_rmsk_CR1-3_Croc_range=chr2:230996796-230996903	CR1-3_Croc
hg38_rmsk_L3_range=chr2:230996982-230997106	L3
hg38_rmsk_THE1B_range=chr2:230997109-230997452	THE1B
hg38_rmsk_MER53_range=chr2:230997463-230997596	MER53
hg38_rmsk_L3_range=chr2:230997612-230997759	L3
hg38_rmsk_MIR_range=chr2:230997815-230998039	MIR
hg38_rmsk_L1MB7_range=chr2:230998690-230999420	L1MB7
hg38_rmsk_MIRb_range=chr2:230999838-230999999	MIRb
hg38_rmsk_L1MC_range=chr2:231002116-231002292	L1MC
hg38_rmsk_MIRb_range=chr2:231002300-231002414	MIRb
hg38_rmsk_LTR16A1_range=chr2:231003379-231003769	LTR16A1
hg38_rmsk_MIR_range=chr2:231004245-231004350	MIR
hg38_rmsk_MIRb_range=chr2:231004369-231004581	MIRb
hg38_rmsk_MIR_range=chr2:231004663-231004905	MIR
hg38_rmsk_AluJo_range=chr2:231005882-231006219	AluJo
hg38_rmsk_AluY_range=chr2:231006220-231006533	AluY
hg38_rmsk_AluJo_range=chr2:231007864-231008030	AluJo
hg38_rmsk_LTR16C_range=chr2:231008039-231008351	LTR16C
hg38_rmsk_MLT1K_range=chr2:231008986-231009215	MLT1K
hg38_rmsk_MER20B_range=chr2:231009414-231009530	MER20B
hg38_rmsk_MER39B_range=chr2:231010116-231010717	MER39B
hg38_rmsk_AluJb_range=chr2:231010786-231011100	AluJb
hg38_rmsk_AluSz_range=chr2:231011129-231011386	AluSz
hg38_rmsk_L2_range=chr2:231012879-231013157	L2
hg38_rmsk_L1ME2_range=chr2:231013187-231013481	L1ME2
hg38_rmsk_AluSp_range=chr2:231013482-231013747	AluSp
hg38_rmsk_AluJo_range=chr2:231013851-231013930	AluJo
hg38_rmsk_MER41C_range=chr2:231013990-231014532	MER41C
hg38_rmsk_AluSx3_range=chr2:231015197-231015381	AluSx3
hg38_rmsk_AluSx3_range=chr2:231016406-231016706	AluSx3
hg38_rmsk_MLT1K_range=chr2:231017141-231017276	MLT1K
hg38_rmsk_LTR49_range=chr2:231017671-231017924	LTR49
hg38_rmsk_AluSx_range=chr2:231017928-231018220	AluSx
hg38_rmsk_MER34C2_range=chr2:231018308-231018630	MER34C2
hg38_rmsk_AluSx_range=chr2:231018684-231018944	AluSx
hg38_rmsk_AluY_range=chr2:231018958-231019268	AluY
hg38_rmsk_L1M5_range=chr2:231019279-231019329	L1M5
hg38_rmsk_AluY_range=chr2:231019330-231019623	AluY
hg38_rmsk_L1M5_range=chr2:231019624-231019678	L1M5
hg38_rmsk_LTR48B_range=chr2:231019817-231020456	LTR48B
hg38_rmsk_AluSx3_range=chr2:231020501-231020592	AluSx3
hg38_rmsk_LTR16_range=chr2:231020851-231021103	LTR16
hg38_rmsk_MLT1H2_range=chr2:231021118-231021565	MLT1H2
hg38_rmsk_MLT1H2-int_range=chr2:231021568-231021910	MLT1H2-int
hg38_rmsk_AluJo_range=chr2:231022014-231022303	AluJo
hg38_rmsk_AluJb_range=chr2:231022317-231022607	AluJb
hg38_rmsk_AluJb_range=chr2:231022679-231022833	AluJb
hg38_rmsk_L1MEf_range=chr2:231022842-231023038	L1MEf
hg38_rmsk_L1MEf_range=chr2:231023068-231023118	L1MEf
hg38_rmsk_AluY_range=chr2:231023119-231023415	AluY
hg38_rmsk_L1MEf_range=chr2:231023416-231023650	L1MEf
hg38_rmsk_AluSz_range=chr2:231023968-231024248	AluSz
hg38_rmsk_L1ME3G_range=chr2:231024489-231024729	L1ME3G
hg38_rmsk_L2a_range=chr2:231024784-231024868	L2a
hg38_rmsk_AluSx_range=chr2:231025293-231025602	AluSx
hg38_rmsk_AluSc_range=chr2:231025756-231026064	AluSc
hg38_rmsk_L4_A_Mam_range=chr2:231026278-231026757	L4_A_Mam
hg38_rmsk_MER21C_range=chr2:231026842-231027219	MER21C
hg38_rmsk_AluSz6_range=chr2:231027220-231027519	AluSz6
hg38_rmsk_MER21C_range=chr2:231027520-231028015	MER21C
hg38_rmsk_L4_A_Mam_range=chr2:231028043-231028288	L4_A_Mam
hg38_rmsk_Charlie23a_range=chr2:231028347-231028450	Charlie23a
hg38_rmsk_AluSx1_range=chr2:231028451-231028755	AluSx1
hg38_rmsk_MLT1N2_range=chr2:231028965-231029081	MLT1N2
hg38_rmsk_ERVL-E-int_range=chr2:231029251-231029463	ERVL-E-int
hg38_rmsk_ERVL-E-int_range=chr2:231029486-231029741	ERVL-E-int
hg38_rmsk_ERVL-E-int_range=chr2:231029915-231029994	ERVL-E-int
hg38_rmsk_L1ME3A_range=chr2:231030347-231030415	L1ME3A
hg38_rmsk_AluSz_range=chr2:231030527-231030818	AluSz
hg38_rmsk_L1ME4b_range=chr2:231030837-231030999	L1ME4b
hg38_rmsk_MLT1L_range=chr2:231031195-231031457	MLT1L
hg38_rmsk_MER3_range=chr2:231031632-231031820	MER3
hg38_rmsk_MER3_range=chr2:231031654-231031858	MER3
hg38_rmsk_MER85_range=chr2:231033104-231033243	MER85
hg38_rmsk_AluJb_range=chr2:231033844-231034158	AluJb
hg38_rmsk_AluSx_range=chr2:231034846-231035143	AluSx
hg38_rmsk_L1MEh_range=chr2:231035145-231035355	L1MEh
hg38_rmsk_MLT1J_range=chr2:231035356-231035582	MLT1J
hg38_rmsk_AluSp_range=chr2:231035679-231035995	AluSp
hg38_rmsk_L1MEh_range=chr2:231035997-231036143	L1MEh
hg38_rmsk_Charlie5_range=chr2:231036646-231036747	Charlie5
hg38_rmsk_MER3_range=chr2:231036747-231036802	MER3
hg38_rmsk_L2b_range=chr2:231037207-231037279	L2b
hg38_rmsk_G-rich_range=chr2:231038418-231038479	G-rich
hg38_rmsk_L1PA4_range=chr2:231039062-231039336	L1PA4
hg38_rmsk_AluSx1_range=chr2:231039748-231040038	AluSx1
hg38_rmsk_L2c_range=chr2:231040041-231040180	L2c
hg38_rmsk_Tigger15a_range=chr2:231040378-231040809	Tigger15a
hg38_rmsk_MIRb_range=chr2:231041048-231041102	MIRb
hg38_rmsk_L2c_range=chr2:231041503-231041545	L2c
hg38_rmsk_MER44A_range=chr2:231042268-231042531	MER44A
hg38_rmsk_AluSq2_range=chr2:231042723-231043027	AluSq2
hg38_rmsk_MLT1E1A_range=chr2:231043060-231043184	MLT1E1A
hg38_rmsk_MLT1E1A_range=chr2:231043262-231043374	MLT1E1A
hg38_rmsk_L1ME4a_range=chr2:231043380-231043504	L1ME4a
hg38_rmsk_Tigger3b_range=chr2:231043829-231044361	Tigger3b
hg38_rmsk_AluJb_range=chr2:231044362-231044525	AluJb
hg38_rmsk_Tigger3b_range=chr2:231044526-231044899	Tigger3b
hg38_rmsk_Tigger3b_range=chr2:231044979-231045023	Tigger3b
hg38_rmsk_AluSx_range=chr2:231045024-231045278	AluSx
hg38_rmsk_Tigger3b_range=chr2:231045279-231045510	Tigger3b
hg38_rmsk_AluY_range=chr2:231045511-231045817	AluY
hg38_rmsk_Tigger3b_range=chr2:231045818-231045897	Tigger3b
hg38_rmsk_L1MD2_range=chr2:231045981-231046036	L1MD2
hg38_rmsk_FLAM_C_range=chr2:231046037-231046138	FLAM_C
hg38_rmsk_L1MD2_range=chr2:231046141-231046291	L1MD2
hg38_rmsk_L1MD2_range=chr2:231046340-231046433	L1MD2
hg38_rmsk_MLT1L_range=chr2:231046436-231046671	MLT1L
hg38_rmsk_L1MD2_range=chr2:231046678-231046766	L1MD2
hg38_rmsk_MER20_range=chr2:231047506-231047693	MER20
hg38_rmsk_MIRc_range=chr2:231048581-231048689	MIRc
hg38_rmsk_Charlie8_range=chr2:231048999-231049063	Charlie8
hg38_rmsk_G-rich_range=chr2:231049500-231049534	G-rich
hg38_rmsk_AluJr4_range=chr2:231049908-231050028	AluJr4
hg38_rmsk_Charlie5_range=chr2:231051493-231051836	Charlie5
hg38_rmsk_MER3_range=chr2:231051848-231051961	MER3
hg38_rmsk_AluSg7_range=chr2:231051979-231052275	AluSg7
hg38_rmsk_MIRb_range=chr2:231052833-231052893	MIRb
hg38_rmsk_L2b_range=chr2:231053416-231053789	L2b
hg38_rmsk_L2b_range=chr2:231054397-231054496	L2b
hg38_rmsk_Charlie8_range=chr2:231054725-231054904	Charlie8
hg38_rmsk_AluSx1_range=chr2:231054905-231055203	AluSx1
hg38_rmsk_MER102b_range=chr2:231055204-231055233	MER102b
hg38_rmsk_AluSc8_range=chr2:231055416-231055711	AluSc8
hg38_rmsk_Charlie15b_range=chr2:231055996-231056162	Charlie15b
hg38_rmsk_G-rich_range=chr2:231056825-231056866	G-rich
hg38_rmsk_L3_range=chr2:231057954-231058199	L3
hg38_rmsk_L2a_range=chr2:231058264-231058440	L2a
hg38_rmsk_MER30B_range=chr2:231058441-231058633	MER30B
hg38_rmsk_L2a_range=chr2:231058634-231058967	L2a
hg38_rmsk_L3_range=chr2:231059090-231059209	L3
hg38_rmsk_HAL1_range=chr2:231059548-231059823	HAL1
hg38_rmsk_MamSINE1_range=chr2:231059876-231060043	MamSINE1
hg38_rmsk_MER5A_range=chr2:231060881-231061037	MER5A
hg38_rmsk_AluJb_range=chr2:231061551-231061864	AluJb
hg38_rmsk_MIRb_range=chr2:231062975-231063183	MIRb
hg38_rmsk_L4_B_Mam_range=chr2:231063423-231063559	L4_B_Mam
hg38_rmsk_FLAM_C_range=chr2:231063829-231063964	FLAM_C
hg38_rmsk_L4_A_Mam_range=chr2:231064393-231064661	L4_A_Mam
hg38_rmsk_AluSz6_range=chr2:231064662-231064960	AluSz6
hg38_rmsk_L4_A_Mam_range=chr2:231064961-231065071	L4_A_Mam
hg38_rmsk_AluY_range=chr2:231065313-231065598	AluY
hg38_rmsk_Tigger3a_range=chr2:231065907-231066198	Tigger3a
hg38_rmsk_L2c_range=chr2:231066299-231066399	L2c
hg38_rmsk_FLAM_A_range=chr2:231066562-231066677	FLAM_A
hg38_rmsk_MARNA_range=chr2:231066682-231066814	MARNA
hg38_rmsk_L2c_range=chr2:231067622-231067649	L2c
hg38_rmsk_AluSz_range=chr2:231067650-231067956	AluSz
hg38_rmsk_L2c_range=chr2:231067957-231068289	L2c
hg38_rmsk_L2a_range=chr2:231068399-231068466	L2a
hg38_rmsk_Tigger7_range=chr2:231068474-231069068	Tigger7
hg38_rmsk_L2a_range=chr2:231069069-231069209	L2a
hg38_rmsk_MER112_range=chr2:231069238-231069415	MER112
hg38_rmsk_Tigger15a_range=chr2:231069642-231069906	Tigger15a
hg38_rmsk_MIRc_range=chr2:231070225-231070359	MIRc
hg38_rmsk_HAL1ME_range=chr2:231070617-231070686	HAL1ME
hg38_rmsk_L1ME4b_range=chr2:231071318-231071441	L1ME4b
hg38_rmsk_L3_range=chr2:231072201-231072280	L3
hg38_rmsk_LTR22C0_range=chr2:231072950-231072991	LTR22C0
hg38_rmsk_Tigger1_range=chr2:231072988-231073363	Tigger1
hg38_rmsk_L1M5_range=chr2:231073396-231074103	L1M5
hg38_rmsk_AluSx_range=chr2:231074106-231074405	AluSx
hg38_rmsk_HAL1M8_range=chr2:231074408-231074859	HAL1M8
hg38_rmsk_AluJr_range=chr2:231074861-231075045	AluJr
hg38_rmsk_L1M8_range=chr2:231075066-231075185	L1M8
hg38_rmsk_L1M8_range=chr2:231075198-231075358	L1M8
hg38_rmsk_AluJb_range=chr2:231075582-231075882	AluJb
hg38_rmsk_AluSz6_range=chr2:231076385-231076665	AluSz6
hg38_rmsk_MER51E_range=chr2:231077469-231077542	MER51E
hg38_rmsk_L2c_range=chr2:231077572-231077645	L2c
hg38_rmsk_AluSx_range=chr2:231077986-231078288	AluSx
hg38_rmsk_AluSx_range=chr2:231078820-231079094	AluSx
hg38_rmsk_MIR3_range=chr2:231080551-231080637	MIR3
hg38_rmsk_AluSq2_range=chr2:231080861-231081166	AluSq2
hg38_rmsk_MLT1K_range=chr2:231081672-231081755	MLT1K
hg38_rmsk_L2_range=chr2:231081842-231082053	L2
hg38_rmsk_AluJo_range=chr2:231082075-231082364	AluJo
hg38_rmsk_AluSq2_range=chr2:231082422-231082714	AluSq2
hg38_rmsk_AluSx1_range=chr2:231084067-231084356	AluSx1
hg38_rmsk_FRAM_range=chr2:231085512-231085630	FRAM
hg38_rmsk_LTR87_range=chr2:231085658-231085918	LTR87
hg38_rmsk_AluJo_range=chr2:231086031-231086344	AluJo
hg38_rmsk_AluSx_range=chr2:231086375-231086678	AluSx
hg38_rmsk_FLAM_C_range=chr2:231086795-231086925	FLAM_C
hg38_rmsk_L1MA9_range=chr2:231086964-231087010	L1MA9
hg38_rmsk_AluSc8_range=chr2:231087681-231087978	AluSc8
hg38_rmsk_MIR_range=chr2:231087984-231088192	MIR
hg38_rmsk_Tigger1_range=chr2:231088339-231089554	Tigger1
hg38_rmsk_MLT2A1_range=chr2:231089555-231089995	MLT2A1
hg38_rmsk_Tigger1_range=chr2:231089996-231090260	Tigger1
hg38_rmsk_AluSx1_range=chr2:231090261-231090583	AluSx1
hg38_rmsk_Tigger1_range=chr2:231090584-231090961	Tigger1
hg38_rmsk_LTR22E_range=chr2:231091002-231091461	LTR22E
hg38_rmsk_HERVK22-int_range=chr2:231091466-231093122	HERVK22-int
hg38_rmsk_HERVK22-int_range=chr2:231093121-231096070	HERVK22-int
hg38_rmsk_HERVK22-int_range=chr2:231096074-231096573	HERVK22-int
hg38_rmsk_LTR10F_range=chr2:231096574-231097045	LTR10F
hg38_rmsk_HERVIP10F-int_range=chr2:231097049-231098105	HERVIP10F-int
hg38_rmsk_HERVIP10FH-int_range=chr2:231098104-231098700	HERVIP10FH-int
hg38_rmsk_HERVIP10F-int_range=chr2:231098681-231100163	HERVIP10F-int
hg38_rmsk_LTR10F_range=chr2:231100164-231100693	LTR10F
hg38_rmsk_HERVK22-int_range=chr2:231100694-231100956	HERVK22-int
hg38_rmsk_LTR22E_range=chr2:231100957-231101422	LTR22E
hg38_rmsk_Tigger1_range=chr2:231101466-231101813	Tigger1
hg38_rmsk_AluJr_range=chr2:231101826-231102108	AluJr
hg38_rmsk_Tigger1_range=chr2:231102126-231102309	Tigger1
hg38_rmsk_Tigger2_range=chr2:231102335-231102765	Tigger2
hg38_rmsk_MER8_range=chr2:231102764-231102829	MER8
hg38_rmsk_L3_range=chr2:231103151-231103905	L3
hg38_rmsk_MIRc_range=chr2:231104588-231104736	MIRc
hg38_rmsk_AluSz6_range=chr2:231106338-231106635	AluSz6
hg38_rmsk_L4_B_Mam_range=chr2:231106754-231106992	L4_B_Mam
hg38_rmsk_MIRc_range=chr2:231107542-231107639	MIRc
hg38_rmsk_AluSz_range=chr2:231110037-231110328	AluSz
hg38_rmsk_MER58A_range=chr2:231110710-231110931	MER58A
hg38_rmsk_L2c_range=chr2:231111850-231111989	L2c
hg38_rmsk_AluJb_range=chr2:231112889-231113190	AluJb
hg38_rmsk_MIR3_range=chr2:231114351-231114432	MIR3
hg38_rmsk_MIR3_range=chr2:231115635-231115689	MIR3
hg38_rmsk_MER5A1_range=chr2:231115775-231115938	MER5A1
hg38_rmsk_MIR_range=chr2:231117998-231118246	MIR
hg38_rmsk_L4_C_Mam_range=chr2:231118254-231118395	L4_C_Mam
hg38_rmsk_MIRb_range=chr2:231119411-231119520	MIRb
hg38_rmsk_AluSx_range=chr2:231119590-231119891	AluSx
hg38_rmsk_AluSx_range=chr2:231119951-231120251	AluSx
hg38_rmsk_FLAM_A_range=chr2:231121247-231121377	FLAM_A
hg38_rmsk_AluJb_range=chr2:231126121-231126468	AluJb
hg38_rmsk_Tigger15a_range=chr2:231126827-231126885	Tigger15a
hg38_rmsk_Tigger15a_range=chr2:231127177-231127342	Tigger15a
hg38_rmsk_AluSx1_range=chr2:231127343-231127649	AluSx1
hg38_rmsk_Tigger15a_range=chr2:231127650-231127902	Tigger15a
hg38_rmsk_L2c_range=chr2:231128188-231128336	L2c
hg38_rmsk_L1M4_range=chr2:231128741-231128911	L1M4
hg38_rmsk_AluSx1_range=chr2:231129859-231130108	AluSx1
hg38_rmsk_AluJo_range=chr2:231130468-231130761	AluJo
hg38_rmsk_L1MC5_range=chr2:231131020-231131353	L1MC5
hg38_rmsk_AluYa5_range=chr2:231131482-231131791	AluYa5
hg38_rmsk_MIRc_range=chr2:231132627-231132768	MIRc
hg38_rmsk_AluJb_range=chr2:231133199-231133321	AluJb
hg38_rmsk_MIR3_range=chr2:231135354-231135528	MIR3
hg38_rmsk_MIRc_range=chr2:231135665-231135781	MIRc
hg38_rmsk_ORSL-2a_range=chr2:231136111-231136311	ORSL-2a
hg38_rmsk_L2a_range=chr2:231136567-231136850	L2a
hg38_rmsk_AluSx1_range=chr2:231137112-231137411	AluSx1
hg38_rmsk_L1PA16_range=chr2:231137537-231137885	L1PA16
hg38_rmsk_L1ME3A_range=chr2:231137894-231138093	L1ME3A
hg38_rmsk_AluJo_range=chr2:231139130-231139302	AluJo
hg38_rmsk_AluJo_range=chr2:231139343-231139546	AluJo
hg38_rmsk_A-rich_range=chr2:231139559-231139600	A-rich
hg38_rmsk_AluSg_range=chr2:231140214-231140515	AluSg
hg38_rmsk_AluSq2_range=chr2:231140596-231140886	AluSq2
hg38_rmsk_AluSx_range=chr2:231140887-231141025	AluSx
hg38_rmsk_AluSq2_range=chr2:231141027-231141319	AluSq2
hg38_rmsk_AluJo_range=chr2:231141422-231141632	AluJo
hg38_rmsk_L2a_range=chr2:231141633-231141722	L2a
hg38_rmsk_AluSx_range=chr2:231141841-231142182	AluSx
hg38_rmsk_AluSg_range=chr2:231143249-231143527	AluSg
hg38_rmsk_MER103C_range=chr2:231143697-231143816	MER103C
hg38_rmsk_AluSz6_range=chr2:231144083-231144243	AluSz6
hg38_rmsk_AluSq2_range=chr2:231144244-231144418	AluSq2
hg38_rmsk_AluSq2_range=chr2:231144451-231144577	AluSq2
hg38_rmsk_AluSz6_range=chr2:231144578-231144713	AluSz6
hg38_rmsk_MIR_range=chr2:231144736-231144949	MIR
hg38_rmsk_Tigger3_range=chr2:231145152-231145611	Tigger3
hg38_rmsk_AluSq2_range=chr2:231145612-231145922	AluSq2
hg38_rmsk_Tigger3b_range=chr2:231145923-231146080	Tigger3b
hg38_rmsk_Tigger3b_range=chr2:231146075-231146174	Tigger3b
hg38_rmsk_LTR78_range=chr2:231146590-231146819	LTR78
hg38_rmsk_LTR78_range=chr2:231146811-231146949	LTR78
hg38_rmsk_LTR78_range=chr2:231147061-231147211	LTR78
hg38_rmsk_AluJb_range=chr2:231147212-231147512	AluJb
hg38_rmsk_LTR78_range=chr2:231147513-231147599	LTR78
hg38_rmsk_FLAM_A_range=chr2:231149397-231149485	FLAM_A
hg38_rmsk_AluSx3_range=chr2:231150064-231150365	AluSx3
hg38_rmsk_MER46C_range=chr2:231150462-231150765	MER46C
hg38_rmsk_MIR3_range=chr2:231151218-231151374	MIR3
hg38_rmsk_AluSq2_range=chr2:231151804-231152115	AluSq2
hg38_rmsk_MIRb_range=chr2:231152409-231152602	MIRb
hg38_rmsk_AluSp_range=chr2:231153832-231154137	AluSp
hg38_rmsk_AluSx_range=chr2:231154150-231154417	AluSx
hg38_rmsk_AluJo_range=chr2:231154466-231154768	AluJo
hg38_rmsk_L1M5_range=chr2:231155155-231155260	L1M5
hg38_rmsk_HAL1b_range=chr2:231155887-231156190	HAL1b
hg38_rmsk_L1MC2_range=chr2:231156207-231156560	L1MC2
hg38_rmsk_L1M5_range=chr2:231156572-231156664	L1M5
hg38_rmsk_L1MA8_range=chr2:231156704-231156936	L1MA8
hg38_rmsk_L1MC1_range=chr2:231156937-231157022	L1MC1
hg38_rmsk_HAL1b_range=chr2:231157064-231157143	HAL1b
hg38_rmsk_MER66B_range=chr2:231157210-231157261	MER66B
hg38_rmsk_A-rich_range=chr2:231157263-231157323	A-rich
hg38_rmsk_AluSx3_range=chr2:231157576-231157866	AluSx3
hg38_rmsk_AluSz_range=chr2:231158029-231158328	AluSz
hg38_rmsk_X7A_LINE_range=chr2:231158497-231158595	X7A_LINE
hg38_rmsk_L2c_range=chr2:231158591-231158849	L2c
hg38_rmsk_Charlie8_range=chr2:231159405-231159456	Charlie8
hg38_rmsk_MER102b_range=chr2:231159499-231159625	MER102b
hg38_rmsk_MER1B_range=chr2:231159749-231160080	MER1B
hg38_rmsk_MIR3_range=chr2:231160238-231160329	MIR3
hg38_rmsk_AluJr4_range=chr2:231160929-231161264	AluJr4
hg38_rmsk_L2_range=chr2:231161887-231161956	L2
hg38_rmsk_AluSx3_range=chr2:231162671-231162856	AluSx3
hg38_rmsk_AluY_range=chr2:231162857-231163129	AluY
hg38_rmsk_L2c_range=chr2:231163312-231163465	L2c
hg38_rmsk_L1ME4b_range=chr2:231163963-231164368	L1ME4b
hg38_rmsk_GA-rich_range=chr2:231165242-231165283	GA-rich
hg38_rmsk_L2c_range=chr2:231165489-231165604	L2c
hg38_rmsk_MIR_range=chr2:231166274-231166490	MIR
hg38_rmsk_MIR_range=chr2:231166899-231167099	MIR
hg38_rmsk_L1M4_range=chr2:231167529-231167717	L1M4
hg38_rmsk_L1MB7_range=chr2:231167711-231167935	L1MB7
hg38_rmsk_FAM_range=chr2:231167936-231168113	FAM
hg38_rmsk_L1MB7_range=chr2:231168114-231168802	L1MB7
hg38_rmsk_MER5A1_range=chr2:231170079-231170231	MER5A1
hg38_rmsk_Charlie10a_range=chr2:231170943-231171168	Charlie10a
hg38_rmsk_AluSp_range=chr2:231171550-231171855	AluSp
hg38_rmsk_AluJb_range=chr2:231173019-231173081	AluJb
hg38_rmsk_AluJb_range=chr2:231173082-231173376	AluJb
hg38_rmsk_AluJb_range=chr2:231173377-231173543	AluJb
hg38_rmsk_FLAM_C_range=chr2:231173544-231173622	FLAM_C
hg38_rmsk_L1ME2_range=chr2:231173848-231173932	L1ME2
hg38_rmsk_AluSp_range=chr2:231174789-231175086	AluSp
hg38_rmsk_AluSc8_range=chr2:231175464-231175724	AluSc8
hg38_rmsk_AluSx3_range=chr2:231175946-231176207	AluSx3
hg38_rmsk_L2c_range=chr2:231176459-231176531	L2c
hg38_rmsk_AluJo_range=chr2:231176532-231176642	AluJo
hg38_rmsk_AluJo_range=chr2:231176679-231176892	AluJo
hg38_rmsk_L2c_range=chr2:231176893-231177331	L2c
hg38_rmsk_MIRb_range=chr2:231177752-231177797	MIRb
hg38_rmsk_MIRb_range=chr2:231177886-231177974	MIRb
hg38_rmsk_AluSq2_range=chr2:231178053-231178333	AluSq2
hg38_rmsk_AluSx_range=chr2:231178346-231178484	AluSx
hg38_rmsk_AluSc_range=chr2:231178485-231178792	AluSc
hg38_rmsk_AluSx_range=chr2:231178793-231178967	AluSx
hg38_rmsk_AluSq2_range=chr2:231179389-231179680	AluSq2
hg38_rmsk_L2a_range=chr2:231180255-231180454	L2a
hg38_rmsk_MIRb_range=chr2:231180458-231180657	MIRb
hg38_rmsk_FLAM_C_range=chr2:231180695-231180832	FLAM_C
hg38_rmsk_MER5A_range=chr2:231180865-231180963	MER5A
hg38_rmsk_AluSz6_range=chr2:231181377-231181680	AluSz6
hg38_rmsk_MamTip1_range=chr2:231182109-231182390	MamTip1
hg38_rmsk_MLT1K_range=chr2:231182768-231182879	MLT1K
hg38_rmsk_MLT1K_range=chr2:231183044-231183227	MLT1K
hg38_rmsk_MLT1B_range=chr2:231183255-231183339	MLT1B
hg38_rmsk_AluJb_range=chr2:231183340-231183650	AluJb
hg38_rmsk_MLT1B_range=chr2:231183651-231183975	MLT1B
hg38_rmsk_MER20B_range=chr2:231184347-231184482	MER20B
hg38_rmsk_MER20B_range=chr2:231184508-231184613	MER20B
hg38_rmsk_AluJb_range=chr2:231184776-231184978	AluJb
hg38_rmsk_MER20B_range=chr2:231184990-231185169	MER20B
hg38_rmsk_L1MA1_range=chr2:231186719-231187062	L1MA1
hg38_rmsk_AluSz6_range=chr2:231187063-231187351	AluSz6
hg38_rmsk_L1MA1_range=chr2:231187352-231187407	L1MA1
hg38_rmsk_MLT1C_range=chr2:231187579-231187701	MLT1C
hg38_rmsk_MLT1C_range=chr2:231187710-231187885	MLT1C
hg38_rmsk_MLT1J_range=chr2:231187915-231188081	MLT1J
hg38_rmsk_AluSx1_range=chr2:231188117-231188424	AluSx1
hg38_rmsk_MamTip3_range=chr2:231188728-231188900	MamTip3
hg38_rmsk_MLT1K_range=chr2:231190146-231190330	MLT1K
hg38_rmsk_AluSq2_range=chr2:231191223-231191479	AluSq2
hg38_rmsk_AluY_range=chr2:231191661-231191967	AluY
hg38_rmsk_L1MC5_range=chr2:231193087-231193184	L1MC5
hg38_rmsk_AluSx_range=chr2:231193786-231194101	AluSx
hg38_rmsk_MER21C_range=chr2:231194109-231194421	MER21C
hg38_rmsk_AluSp_range=chr2:231194422-231194709	AluSp
hg38_rmsk_MER21C_range=chr2:231194710-231195207	MER21C
hg38_rmsk_AluJo_range=chr2:231195208-231195508	AluJo
hg38_rmsk_MER21C_range=chr2:231195509-231195555	MER21C
hg38_rmsk_MLT1K_range=chr2:231195584-231195641	MLT1K
hg38_rmsk_FLAM_C_range=chr2:231195655-231195799	FLAM_C
hg38_rmsk_AluJb_range=chr2:231195854-231196126	AluJb
hg38_rmsk_MLT1K_range=chr2:231196339-231196477	MLT1K
hg38_rmsk_MIRc_range=chr2:231196606-231196711	MIRc
hg38_rmsk_MER92C_range=chr2:231196725-231197076	MER92C
hg38_rmsk_MIRb_range=chr2:231197077-231197134	MIRb
hg38_rmsk_AluSx_range=chr2:231197135-231197425	AluSx
hg38_rmsk_MIRb_range=chr2:231197426-231197492	MIRb
hg38_rmsk_MER53_range=chr2:231197554-231197623	MER53
hg38_rmsk_MER53_range=chr2:231197562-231197631	MER53
hg38_rmsk_L2b_range=chr2:231197934-231198044	L2b
hg38_rmsk_MIRb_range=chr2:231198203-231198287	MIRb
hg38_rmsk_L2b_range=chr2:231198304-231198422	L2b
hg38_rmsk_MamRep1879_range=chr2:231199012-231199228	MamRep1879
hg38_rmsk_MER5A_range=chr2:231199282-231199461	MER5A
hg38_rmsk_MIRb_range=chr2:231199482-231199661	MIRb
hg38_rmsk_AluSx_range=chr2:231199691-231199997	AluSx
hg38_rmsk_L2b_range=chr2:231200088-231200206	L2b
hg38_rmsk_L2a_range=chr2:231200283-231200384	L2a
hg38_rmsk_AluSq2_range=chr2:231200401-231200685	AluSq2
hg38_rmsk_AluSx_range=chr2:231200686-231200856	AluSx
hg38_rmsk_L2a_range=chr2:231201159-231201989	L2a
hg38_rmsk_AluSx1_range=chr2:231201990-231202298	AluSx1
hg38_rmsk_L2a_range=chr2:231202299-231202319	L2a
hg38_rmsk_AluJb_range=chr2:231202320-231202621	AluJb
hg38_rmsk_L2a_range=chr2:231202700-231202729	L2a
hg38_rmsk_LTR19A_range=chr2:231202730-231202792	LTR19A
hg38_rmsk_LTR19B_range=chr2:231202789-231203170	LTR19B
hg38_rmsk_L2-1_AMi_range=chr2:231203192-231203263	L2-1_AMi
hg38_rmsk_L2a_range=chr2:231203266-231203556	L2a
hg38_rmsk_AluJo_range=chr2:231203557-231203677	AluJo
hg38_rmsk_AluSq2_range=chr2:231203678-231203983	AluSq2
hg38_rmsk_AluJo_range=chr2:231203984-231204197	AluJo
hg38_rmsk_L2a_range=chr2:231204198-231204401	L2a
hg38_rmsk_L2a_range=chr2:231204436-231204545	L2a
hg38_rmsk_L2a_range=chr2:231204572-231205047	L2a
hg38_rmsk_AluJo_range=chr2:231205086-231205379	AluJo
hg38_rmsk_MIRc_range=chr2:231205405-231205504	MIRc
hg38_rmsk_MLT1D_range=chr2:231205636-231206131	MLT1D
hg38_rmsk_HAL1ME_range=chr2:231206499-231206584	HAL1ME
hg38_rmsk_L1ME4a_range=chr2:231206562-231206766	L1ME4a
hg38_rmsk_AluJr_range=chr2:231207017-231207303	AluJr
hg38_rmsk_FLAM_C_range=chr2:231207333-231207459	FLAM_C
hg38_rmsk_AluSg_range=chr2:231207467-231207773	AluSg
hg38_rmsk_L1MD_range=chr2:231207774-231208170	L1MD
hg38_rmsk_L2a_range=chr2:231208557-231208637	L2a
hg38_rmsk_L3_range=chr2:231208755-231208791	L3
hg38_rmsk_AluJb_range=chr2:231208792-231208898	AluJb
hg38_rmsk_AluSz_range=chr2:231208899-231209202	AluSz
hg38_rmsk_AluJb_range=chr2:231209203-231209395	AluJb
hg38_rmsk_L3_range=chr2:231209396-231209527	L3
hg38_rmsk_AluSx_range=chr2:231209531-231209834	AluSx
hg38_rmsk_AluJr_range=chr2:231209866-231209983	AluJr
hg38_rmsk_AmnSINE1_range=chr2:231210372-231210430	AmnSINE1
hg38_rmsk_AluSq2_range=chr2:231211239-231211545	AluSq2
hg38_rmsk_L1MB2_range=chr2:231211546-231211852	L1MB2
hg38_rmsk_L1MB2_range=chr2:231212103-231212155	L1MB2
hg38_rmsk_AluJb_range=chr2:231213158-231213461	AluJb
hg38_rmsk_AluSg_range=chr2:231213474-231213770	AluSg
hg38_rmsk_L3_range=chr2:231214037-231214103	L3
hg38_rmsk_AluJo_range=chr2:231215361-231215487	AluJo
hg38_rmsk_MIR3_range=chr2:231216060-231216138	MIR3
hg38_rmsk_L1ME4a_range=chr2:231216254-231216435	L1ME4a
hg38_rmsk_L1ME3B_range=chr2:231217052-231217298	L1ME3B
hg38_rmsk_AluSz_range=chr2:231217302-231217584	AluSz
hg38_rmsk_AluSx_range=chr2:231217722-231217987	AluSx
hg38_rmsk_L1MEd_range=chr2:231218689-231218752	L1MEd
hg38_rmsk_AluSq2_range=chr2:231218753-231219051	AluSq2
hg38_rmsk_L1MEd_range=chr2:231219052-231219789	L1MEd
hg38_rmsk_L1MB4_range=chr2:231219800-231219835	L1MB4
hg38_rmsk_FRAM_range=chr2:231219836-231219986	FRAM
hg38_rmsk_L1MEd_range=chr2:231220038-231220296	L1MEd
hg38_rmsk_AluSx1_range=chr2:231220315-231220620	AluSx1
hg38_rmsk_MLT1C_range=chr2:231221022-231221471	MLT1C
hg38_rmsk_AluSz_range=chr2:231221547-231221851	AluSz
hg38_rmsk_L1MB8_range=chr2:231223217-231223331	L1MB8
hg38_rmsk_MER94_range=chr2:231223334-231223444	MER94
hg38_rmsk_MER66B_range=chr2:231223991-231224061	MER66B
hg38_rmsk_AluJb_range=chr2:231224165-231224473	AluJb
hg38_rmsk_MIR_range=chr2:231224475-231224579	MIR
hg38_rmsk_L2c_range=chr2:231224709-231224770	L2c
hg38_rmsk_L2c_range=chr2:231224808-231225076	L2c
hg38_rmsk_L1ME4a_range=chr2:231225077-231225137	L1ME4a
hg38_rmsk_L1MB8_range=chr2:231225253-231225855	L1MB8
hg38_rmsk_AluSq2_range=chr2:231225872-231226150	AluSq2
hg38_rmsk_L1MB8_range=chr2:231226156-231226208	L1MB8
hg38_rmsk_MIR_range=chr2:231226236-231226364	MIR
hg38_rmsk_MLT1G3_range=chr2:231228221-231228698	MLT1G3
hg38_rmsk_AluJr_range=chr2:231230085-231230374	AluJr
hg38_rmsk_MER2_range=chr2:231230596-231230928	MER2
hg38_rmsk_AluSz6_range=chr2:231231398-231231679	AluSz6
hg38_rmsk_AluSx_range=chr2:231231695-231231987	AluSx
hg38_rmsk_AluSc_range=chr2:231232026-231232323	AluSc
hg38_rmsk_L3_range=chr2:231232346-231232455	L3
hg38_rmsk_AluSq2_range=chr2:231232456-231232750	AluSq2
hg38_rmsk_L3_range=chr2:231232751-231232797	L3
hg38_rmsk_AluSx_range=chr2:231232842-231233149	AluSx
hg38_rmsk_MER5A_range=chr2:231233287-231233448	MER5A
hg38_rmsk_AluSp_range=chr2:231233495-231233789	AluSp
hg38_rmsk_MIRb_range=chr2:231233848-231234076	MIRb
hg38_rmsk_AluSz6_range=chr2:231234602-231234897	AluSz6
hg38_rmsk_AluSp_range=chr2:231235633-231235941	AluSp
hg38_rmsk_AluJo_range=chr2:231235971-231236087	AluJo
hg38_rmsk_L1M4_range=chr2:231236179-231236418	L1M4
hg38_rmsk_L1MD2_range=chr2:231236470-231236514	L1MD2
hg38_rmsk_AluJb_range=chr2:231236515-231236644	AluJb
hg38_rmsk_AluSx1_range=chr2:231236660-231236946	AluSx1
hg38_rmsk_L1ME4b_range=chr2:231237240-231237758	L1ME4b
hg38_rmsk_L2_range=chr2:231237909-231238345	L2
hg38_rmsk_AluJb_range=chr2:231238350-231238652	AluJb
hg38_rmsk_L2b_range=chr2:231239409-231239464	L2b
hg38_rmsk_L1MC4_range=chr2:231240404-231240916	L1MC4
hg38_rmsk_AluSq10_range=chr2:231240917-231241216	AluSq10
hg38_rmsk_L1MC4_range=chr2:231241217-231241356	L1MC4
hg38_rmsk_L4_A_Mam_range=chr2:231241634-231241924	L4_A_Mam
hg38_rmsk_L4_A_Mam_range=chr2:231242348-231242521	L4_A_Mam
hg38_rmsk_L4_A_Mam_range=chr2:231242736-231242830	L4_A_Mam
hg38_rmsk_AluJb_range=chr2:231242831-231242964	AluJb
hg38_rmsk_AluY_range=chr2:231242965-231243263	AluY
hg38_rmsk_AluJb_range=chr2:231243264-231243427	AluJb
hg38_rmsk_L4_A_Mam_range=chr2:231243428-231244214	L4_A_Mam
hg38_rmsk_LTR79_range=chr2:231244224-231244364	LTR79
hg38_rmsk_AluJr_range=chr2:231244365-231244668	AluJr
hg38_rmsk_LTR79_range=chr2:231244669-231244937	LTR79
hg38_rmsk_L4_A_Mam_range=chr2:231245129-231245317	L4_A_Mam
hg38_rmsk_L4_A_Mam_range=chr2:231245783-231246182	L4_A_Mam
hg38_rmsk_L1PA16_range=chr2:231246200-231246806	L1PA16
hg38_rmsk_AluJb_range=chr2:231246817-231246959	AluJb
hg38_rmsk_AluY_range=chr2:231246960-231247254	AluY
hg38_rmsk_Tigger11a_range=chr2:231247408-231247475	Tigger11a
hg38_rmsk_AluSz6_range=chr2:231247649-231247940	AluSz6
hg38_rmsk_AluSg_range=chr2:231248528-231248833	AluSg
hg38_rmsk_L2a_range=chr2:231249650-231249706	L2a
hg38_rmsk_MER20_range=chr2:231250293-231250457	MER20
hg38_rmsk_MIR_range=chr2:231250806-231250997	MIR
hg38_rmsk_AluSg4_range=chr2:231251155-231251464	AluSg4
hg38_rmsk_MIR_range=chr2:231251474-231251578	MIR
hg38_rmsk_L2a_range=chr2:231251561-231251704	L2a
hg38_rmsk_AluJr_range=chr2:231251727-231251940	AluJr
hg38_rmsk_AluSq2_range=chr2:231252253-231252549	AluSq2
hg38_rmsk_AluJb_range=chr2:231252641-231252938	AluJb
hg38_rmsk_AluSz_range=chr2:231253077-231253413	AluSz
hg38_rmsk_AluSz6_range=chr2:231253464-231253564	AluSz6
hg38_rmsk_MER5A1_range=chr2:231253584-231253738	MER5A1
hg38_rmsk_L1M5_range=chr2:231254118-231254243	L1M5
hg38_rmsk_L1ME4b_range=chr2:231254441-231254493	L1ME4b
hg38_rmsk_FLAM_C_range=chr2:231254522-231254676	FLAM_C
hg38_rmsk_L1MC5a_range=chr2:231254749-231255150	L1MC5a
hg38_rmsk_MER41A_range=chr2:231255550-231255612	MER41A
hg38_rmsk_AluY_range=chr2:231255756-231256061	AluY
hg38_rmsk_A-rich_range=chr2:231256447-231256479	A-rich
hg38_rmsk_AluSp_range=chr2:231256820-231257114	AluSp
hg38_rmsk_MIR_range=chr2:231257589-231257756	MIR
hg38_rmsk_L1MC4a_range=chr2:231257757-231257898	L1MC4a
hg38_rmsk_AluSx_range=chr2:231258178-231258480	AluSx
hg38_rmsk_Charlie15a_range=chr2:231258718-231258852	Charlie15a
hg38_rmsk_Charlie1b_range=chr2:231259582-231259710	Charlie1b
hg38_rmsk_AluSx1_range=chr2:231259711-231260013	AluSx1
hg38_rmsk_Charlie1b_range=chr2:231260014-231260368	Charlie1b
hg38_rmsk_AluY_range=chr2:231261825-231262121	AluY
hg38_rmsk_X6A_LINE_range=chr2:231262211-231262315	X6A_LINE
hg38_rmsk_MIRb_range=chr2:231262809-231263045	MIRb
hg38_rmsk_MSTD_range=chr2:231263264-231263625	MSTD
hg38_rmsk_MER104_range=chr2:231263917-231264083	MER104
hg38_rmsk_AluSx1_range=chr2:231264192-231264477	AluSx1
hg38_rmsk_AluSp_range=chr2:231264483-231264796	AluSp
hg38_rmsk_AluSg_range=chr2:231264826-231265118	AluSg
hg38_rmsk_L1PB2_range=chr2:231265133-231265693	L1PB2
hg38_rmsk_AluSz_range=chr2:231265725-231266020	AluSz
hg38_rmsk_MER5A_range=chr2:231266165-231266341	MER5A
hg38_rmsk_L1MB3_range=chr2:231266464-231266884	L1MB3
hg38_rmsk_L1ME3D_range=chr2:231266897-231266984	L1ME3D
hg38_rmsk_AluSx_range=chr2:231267229-231267530	AluSx
hg38_rmsk_L1ME3A_range=chr2:231267801-231268356	L1ME3A
hg38_rmsk_HAL1_range=chr2:231268453-231268780	HAL1
hg38_rmsk_AluJo_range=chr2:231268781-231269084	AluJo
hg38_rmsk_HAL1_range=chr2:231269085-231269389	HAL1
hg38_rmsk_AluSg_range=chr2:231269390-231269678	AluSg
hg38_rmsk_HAL1_range=chr2:231269679-231270357	HAL1
hg38_rmsk_HAL1_range=chr2:231270420-231270687	HAL1
hg38_rmsk_MIR_range=chr2:231270715-231270773	MIR
hg38_rmsk_AluJb_range=chr2:231272188-231272484	AluJb
hg38_rmsk_AluSx1_range=chr2:231272534-231272815	AluSx1
hg38_rmsk_MIRb_range=chr2:231273132-231273218	MIRb
hg38_rmsk_L2b_range=chr2:231273333-231273509	L2b
hg38_rmsk_AluSx_range=chr2:231273572-231273714	AluSx
hg38_rmsk_L1MB7_range=chr2:231273736-231274119	L1MB7
hg38_rmsk_AluSg_range=chr2:231274120-231274415	AluSg
hg38_rmsk_L1MB7_range=chr2:231274416-231274589	L1MB7
hg38_rmsk_AluSp_range=chr2:231275673-231275972	AluSp
hg38_rmsk_AluSx_range=chr2:231276268-231276569	AluSx
hg38_rmsk_AluSx1_range=chr2:231277563-231277862	AluSx1
hg38_rmsk_MIRb_range=chr2:231278074-231278349	MIRb
hg38_rmsk_L1ME5_range=chr2:231278733-231279213	L1ME5
hg38_rmsk_AluSx3_range=chr2:231279499-231279809	AluSx3
hg38_rmsk_AluSz_range=chr2:231280172-231280486	AluSz
hg38_rmsk_L1ME3G_range=chr2:231280612-231281038	L1ME3G
hg38_rmsk_L2c_range=chr2:231281058-231281290	L2c
hg38_rmsk_L2c_range=chr2:231281305-231281936	L2c
hg38_rmsk_Charlie4z_range=chr2:231282213-231282355	Charlie4z
hg38_rmsk_L1ME3G_range=chr2:231283152-231283346	L1ME3G
hg38_rmsk_L1ME3G_range=chr2:231283318-231283371	L1ME3G
hg38_rmsk_MLT1F2_range=chr2:231283373-231283430	MLT1F2
hg38_rmsk_AluSz_range=chr2:231283431-231283729	AluSz
hg38_rmsk_AluJb_range=chr2:231283732-231284021	AluJb
hg38_rmsk_MLT1F2_range=chr2:231284022-231284038	MLT1F2
hg38_rmsk_Tigger3a_range=chr2:231284039-231284380	Tigger3a
hg38_rmsk_MLT1F2_range=chr2:231284381-231284799	MLT1F2
hg38_rmsk_L1ME3G_range=chr2:231284800-231284847	L1ME3G
hg38_rmsk_AluSg_range=chr2:231284919-231285213	AluSg
hg38_rmsk_AluSx1_range=chr2:231285368-231285657	AluSx1
hg38_rmsk_MLT1N2_range=chr2:231285907-231285982	MLT1N2
hg38_rmsk_AluSx1_range=chr2:231286113-231286412	AluSx1
hg38_rmsk_L1ME4c_range=chr2:231286440-231286807	L1ME4c
hg38_rmsk_MLT1N2_range=chr2:231287085-231287181	MLT1N2
hg38_rmsk_MLT1N2_range=chr2:231287211-231287416	MLT1N2
hg38_rmsk_FLAM_C_range=chr2:231287570-231287644	FLAM_C
hg38_rmsk_FLAM_C_range=chr2:231287712-231287744	FLAM_C
hg38_rmsk_L1ME4b_range=chr2:231287782-231287926	L1ME4b
hg38_rmsk_MIR_range=chr2:231287943-231288173	MIR
hg38_rmsk_L1ME4a_range=chr2:231288289-231288431	L1ME4a
hg38_rmsk_MIRb_range=chr2:231288632-231288789	MIRb
hg38_rmsk_AluJb_range=chr2:231289200-231289486	AluJb
hg38_rmsk_MIRb_range=chr2:231289963-231290009	MIRb
hg38_rmsk_L1ME2_range=chr2:231290011-231290108	L1ME2
hg38_rmsk_MIRc_range=chr2:231290150-231290240	MIRc
hg38_rmsk_MLT1K_range=chr2:231290362-231290566	MLT1K
hg38_rmsk_AluSx4_range=chr2:231291537-231291826	AluSx4
hg38_rmsk_AluSz_range=chr2:231291887-231292186	AluSz
hg38_rmsk_LTR89_range=chr2:231292510-231292556	LTR89
hg38_rmsk_MER5B_range=chr2:231292854-231292991	MER5B
hg38_rmsk_MamGypLTR1d_range=chr2:231293147-231293324	MamGypLTR1d
hg38_rmsk_MamGypLTR1d_range=chr2:231293408-231293524	MamGypLTR1d
hg38_rmsk_Tigger20a_range=chr2:231293616-231294203	Tigger20a
hg38_rmsk_L2c_range=chr2:231295183-231295441	L2c
hg38_rmsk_MIRb_range=chr2:231295461-231295584	MIRb
hg38_rmsk_MIRb_range=chr2:231295709-231295896	MIRb
hg38_rmsk_MLT1H2_range=chr2:231296360-231296436	MLT1H2
hg38_rmsk_MIR3_range=chr2:231297304-231297406	MIR3
hg38_rmsk_MER58B_range=chr2:231297407-231297713	MER58B
hg38_rmsk_MARNA_range=chr2:231298421-231298513	MARNA
hg38_rmsk_AluSg_range=chr2:231298665-231298940	AluSg
hg38_rmsk_L2_range=chr2:231299454-231299754	L2
hg38_rmsk_MIR_range=chr2:231300505-231300728	MIR
hg38_rmsk_L1ME3G_range=chr2:231301264-231301526	L1ME3G
hg38_rmsk_AluSx_range=chr2:231301698-231301986	AluSx
hg38_rmsk_Charlie1a_range=chr2:231302183-231302437	Charlie1a
hg38_rmsk_Charlie1a_range=chr2:231302463-231302720	Charlie1a
hg38_rmsk_AluSx_range=chr2:231302721-231303018	AluSx
hg38_rmsk_Charlie1_range=chr2:231303019-231303077	Charlie1
hg38_rmsk_L1M4_range=chr2:231303078-231303231	L1M4
hg38_rmsk_L1M4_range=chr2:231303260-231303654	L1M4
hg38_rmsk_AluSx_range=chr2:231303656-231303942	AluSx
hg38_rmsk_AluSc_range=chr2:231303950-231304226	AluSc
hg38_rmsk_Charlie1_range=chr2:231304292-231304398	Charlie1
hg38_rmsk_AluSx_range=chr2:231304399-231304696	AluSx
hg38_rmsk_Charlie1_range=chr2:231304697-231305708	Charlie1
hg38_rmsk_L1MD3_range=chr2:231305740-231305795	L1MD3
hg38_rmsk_Charlie1_range=chr2:231305800-231305881	Charlie1
hg38_rmsk_Charlie1_range=chr2:231305910-231306182	Charlie1
hg38_rmsk_L1MC_range=chr2:231306212-231306262	L1MC
hg38_rmsk_MER74A_range=chr2:231307130-231307569	MER74A
hg38_rmsk_L2_range=chr2:231308069-231308148	L2
hg38_rmsk_MIRb_range=chr2:231308184-231308402	MIRb
hg38_rmsk_L2_range=chr2:231308528-231308639	L2
hg38_rmsk_AluSp_range=chr2:231310133-231310432	AluSp
hg38_rmsk_AluSp_range=chr2:231310449-231310756	AluSp
hg38_rmsk_AluJb_range=chr2:231310845-231311154	AluJb
hg38_rmsk_L2b_range=chr2:231311339-231311452	L2b
hg38_rmsk_AluSz_range=chr2:231311489-231311796	AluSz
hg38_rmsk_L1ME3A_range=chr2:231311947-231312034	L1ME3A
hg38_rmsk_MLT1H_range=chr2:231312035-231312473	MLT1H
hg38_rmsk_MIR_range=chr2:231312807-231312878	MIR
hg38_rmsk_L2a_range=chr2:231312963-231313001	L2a
hg38_rmsk_L1MB8_range=chr2:231313003-231313725	L1MB8
hg38_rmsk_AluJb_range=chr2:231313745-231314054	AluJb
hg38_rmsk_AluSp_range=chr2:231314067-231314377	AluSp
hg38_rmsk_L1MB8_range=chr2:231314378-231314503	L1MB8
hg38_rmsk_MER20_range=chr2:231314504-231314725	MER20
hg38_rmsk_L1MB8_range=chr2:231314726-231314965	L1MB8
hg38_rmsk_AluSx4_range=chr2:231314966-231315256	AluSx4
hg38_rmsk_AluSx3_range=chr2:231315258-231315559	AluSx3
hg38_rmsk_L1MB8_range=chr2:231315560-231315722	L1MB8
hg38_rmsk_L1M4a1_range=chr2:231315721-231316148	L1M4a1
hg38_rmsk_L1M4a1_range=chr2:231316194-231316378	L1M4a1
hg38_rmsk_AluSx_range=chr2:231316379-231316693	AluSx
hg38_rmsk_L1M4a1_range=chr2:231316694-231316760	L1M4a1
hg38_rmsk_AluSx_range=chr2:231316761-231316987	AluSx
hg38_rmsk_L1M4a1_range=chr2:231316996-231317176	L1M4a1
hg38_rmsk_AluSx1_range=chr2:231317177-231317470	AluSx1
hg38_rmsk_L1M4a1_range=chr2:231317471-231318587	L1M4a1
hg38_rmsk_L1M4a1_range=chr2:231318608-231318804	L1M4a1
hg38_rmsk_L2b_range=chr2:231318914-231319128	L2b
hg38_rmsk_MamRep605_range=chr2:231319147-231319191	MamRep605
hg38_rmsk_MIRc_range=chr2:231319336-231319383	MIRc
hg38_rmsk_L1ME3Cz_range=chr2:231319825-231320416	L1ME3Cz
hg38_rmsk_L3_range=chr2:231320594-231320658	L3
hg38_rmsk_L3_range=chr2:231320765-231320944	L3
hg38_rmsk_MIRb_range=chr2:231320950-231321176	MIRb
hg38_rmsk_FRAM_range=chr2:231323043-231323201	FRAM
hg38_rmsk_AluSx4_range=chr2:231324124-231324405	AluSx4
hg38_rmsk_A-rich_range=chr2:231324450-231324469	A-rich
hg38_rmsk_AluSp_range=chr2:231324470-231324784	AluSp
hg38_rmsk_FLAM_A_range=chr2:231324797-231324918	FLAM_A
hg38_rmsk_AluJb_range=chr2:231324943-231325256	AluJb
hg38_rmsk_MIR3_range=chr2:231326175-231326286	MIR3
hg38_rmsk_MIRc_range=chr2:231326301-231326356	MIRc
hg38_rmsk_L3_range=chr2:231326403-231326565	L3
hg38_rmsk_L1MD1_range=chr2:231327280-231327756	L1MD1
hg38_rmsk_AluSz_range=chr2:231327772-231328083	AluSz
hg38_rmsk_L1MD1_range=chr2:231328084-231328799	L1MD1
hg38_rmsk_AluY_range=chr2:231328800-231329120	AluY
hg38_rmsk_L1MD1_range=chr2:231329121-231329298	L1MD1
hg38_rmsk_AluSq_range=chr2:231329299-231329607	AluSq
hg38_rmsk_L1MD1_range=chr2:231329608-231329951	L1MD1
hg38_rmsk_L1MDa_range=chr2:231329961-231330206	L1MDa
hg38_rmsk_Alu_range=chr2:231330216-231330300	Alu
hg38_rmsk_L1MDa_range=chr2:231330306-231330943	L1MDa
hg38_rmsk_AluJb_range=chr2:231330944-231331157	AluJb
hg38_rmsk_L1MDa_range=chr2:231331158-231331336	L1MDa
hg38_rmsk_L2_range=chr2:231332243-231332488	L2
hg38_rmsk_L2_range=chr2:231333142-231333394	L2
hg38_rmsk_MLT1C_range=chr2:231334204-231334606	MLT1C
hg38_rmsk_L2c_range=chr2:231335054-231335168	L2c
hg38_rmsk_AluJr_range=chr2:231335795-231336056	AluJr
hg38_rmsk_A-rich_range=chr2:231336062-231336123	A-rich
hg38_rmsk_MIR_range=chr2:231336268-231336432	MIR
hg38_rmsk_MER5A_range=chr2:231336674-231336816	MER5A
hg38_rmsk_AluSx_range=chr2:231337291-231337463	AluSx
hg38_rmsk_AluYa5_range=chr2:231337464-231337725	AluYa5
hg38_rmsk_AluSx_range=chr2:231337726-231337740	AluSx
hg38_rmsk_Arthur1_range=chr2:231338080-231338193	Arthur1
hg38_rmsk_AluSz6_range=chr2:231338222-231338526	AluSz6
hg38_rmsk_AluJb_range=chr2:231338536-231338669	AluJb
hg38_rmsk_Arthur1_range=chr2:231338670-231338821	Arthur1
hg38_rmsk_AluSg_range=chr2:231339048-231339344	AluSg
hg38_rmsk_AluJo_range=chr2:231339431-231339613	AluJo
hg38_rmsk_AluSq2_range=chr2:231339658-231339935	AluSq2
hg38_rmsk_MER34_range=chr2:231339957-231340432	MER34
hg38_rmsk_Arthur1B_range=chr2:231340499-231340604	Arthur1B
hg38_rmsk_AluSx3_range=chr2:231340605-231340887	AluSx3
hg38_rmsk_AluJr_range=chr2:231340923-231341196	AluJr
hg38_rmsk_MLT1J_range=chr2:231341388-231341576	MLT1J
hg38_rmsk_Arthur1B_range=chr2:231342661-231342747	Arthur1B
hg38_rmsk_AluSp_range=chr2:231342916-231343210	AluSp
hg38_rmsk_L1MC4a_range=chr2:231343414-231343623	L1MC4a
hg38_rmsk_FLAM_A_range=chr2:231343793-231343914	FLAM_A
hg38_rmsk_L1ME3F_range=chr2:231343916-231344127	L1ME3F
hg38_rmsk_L1ME4c_range=chr2:231344171-231344583	L1ME4c
hg38_rmsk_L2a_range=chr2:231345920-231345953	L2a
hg38_rmsk_AluY_range=chr2:231346240-231346539	AluY
hg38_rmsk_L1MC4_range=chr2:231346621-231346672	L1MC4
hg38_rmsk_L2c_range=chr2:231347293-231347391	L2c
hg38_rmsk_L1ME3F_range=chr2:231347591-231348014	L1ME3F
hg38_rmsk_MLT1D_range=chr2:231348052-231348460	MLT1D
hg38_rmsk_L1MA2_range=chr2:231348461-231349499	L1MA2
hg38_rmsk_AluSz_range=chr2:231349500-231349791	AluSz
hg38_rmsk_L1MA2_range=chr2:231349792-231350042	L1MA2
hg38_rmsk_AluSx1_range=chr2:231350043-231350325	AluSx1
hg38_rmsk_A-rich_range=chr2:231350326-231350356	A-rich
hg38_rmsk_Penelope1_Vert_range=chr2:231350424-231350475	Penelope1_Vert
hg38_rmsk_AluJb_range=chr2:231350476-231350651	AluJb
hg38_rmsk_MLT1L_range=chr2:231350659-231350946	MLT1L
hg38_rmsk_AluY_range=chr2:231350947-231351252	AluY
hg38_rmsk_MLT1L_range=chr2:231351253-231351465	MLT1L
hg38_rmsk_L1ME4a_range=chr2:231351473-231351822	L1ME4a
hg38_rmsk_L1M5_range=chr2:231351860-231351968	L1M5
hg38_rmsk_AluJr_range=chr2:231351969-231352261	AluJr
hg38_rmsk_L1M5_range=chr2:231352262-231352303	L1M5
hg38_rmsk_AluSx1_range=chr2:231352304-231352619	AluSx1
hg38_rmsk_L1M5_range=chr2:231352620-231352661	L1M5
hg38_rmsk_L1M5_range=chr2:231352780-231352836	L1M5
hg38_rmsk_AluSg4_range=chr2:231352866-231352983	AluSg4
hg38_rmsk_MLT1L_range=chr2:231353002-231353193	MLT1L
hg38_rmsk_AluY_range=chr2:231353194-231353481	AluY
hg38_rmsk_MLT1L_range=chr2:231353482-231353558	MLT1L
hg38_rmsk_L2c_range=chr2:231354036-231354126	L2c
hg38_rmsk_FLAM_C_range=chr2:231354154-231354279	FLAM_C
hg38_rmsk_AluSz_range=chr2:231354377-231354681	AluSz
hg38_rmsk_AluJb_range=chr2:231355057-231355357	AluJb
hg38_rmsk_AluJr_range=chr2:231357559-231357870	AluJr
hg38_rmsk_AluJo_range=chr2:231358383-231358486	AluJo
hg38_rmsk_AluSz_range=chr2:231359083-231359385	AluSz
hg38_rmsk_MER53_range=chr2:231360337-231360400	MER53
hg38_rmsk_FLAM_C_range=chr2:231361323-231361485	FLAM_C
hg38_rmsk_L2b_range=chr2:231362806-231362908	L2b
hg38_rmsk_AluSc_range=chr2:231363606-231363910	AluSc
hg38_rmsk_AluSx_range=chr2:231364529-231364821	AluSx
hg38_rmsk_AluSx3_range=chr2:231365798-231365918	AluSx3
hg38_rmsk_MLT2D_range=chr2:231366029-231366414	MLT2D
hg38_rmsk_AluJr_range=chr2:231366416-231366548	AluJr
hg38_rmsk_AluSc_range=chr2:231366561-231366857	AluSc
hg38_rmsk_AluY_range=chr2:231366858-231367149	AluY
hg38_rmsk_L1MB3_range=chr2:231367634-231367690	L1MB3
hg38_rmsk_AluSq2_range=chr2:231367701-231368007	AluSq2
hg38_rmsk_L1MA5_range=chr2:231368089-231368180	L1MA5
hg38_rmsk_AluSx3_range=chr2:231368632-231368922	AluSx3
hg38_rmsk_MIRc_range=chr2:231369109-231369207	MIRc
hg38_rmsk_AluSx1_range=chr2:231369281-231369592	AluSx1
hg38_rmsk_AluSq2_range=chr2:231369595-231369893	AluSq2
hg38_rmsk_AluY_range=chr2:231372085-231372379	AluY
hg38_rmsk_AluSz6_range=chr2:231373617-231373911	AluSz6
hg38_rmsk_A-rich_range=chr2:231374541-231374631	A-rich
hg38_rmsk_MER96B_range=chr2:231374632-231374901	MER96B
hg38_rmsk_MLT1H_range=chr2:231375038-231375235	MLT1H
hg38_rmsk_MLT1H_range=chr2:231375313-231375398	MLT1H
hg38_rmsk_MER11C_range=chr2:231375867-231376944	MER11C
hg38_rmsk_GA-rich_range=chr2:231376964-231377024	GA-rich
hg38_rmsk_MER63B_range=chr2:231377368-231377426	MER63B
hg38_rmsk_AluSx_range=chr2:231377427-231377728	AluSx
hg38_rmsk_MER63B_range=chr2:231377729-231378112	MER63B
hg38_rmsk_FLAM_C_range=chr2:231378923-231379038	FLAM_C
hg38_rmsk_AluSg_range=chr2:231379098-231379369	AluSg
hg38_rmsk_G-rich_range=chr2:231379568-231379602	G-rich
hg38_rmsk_MER5A_range=chr2:231383674-231383722	MER5A
hg38_rmsk_L1ME1_range=chr2:231383864-231384399	L1ME1
hg38_rmsk_AluY_range=chr2:231384400-231384725	AluY
hg38_rmsk_L1ME1_range=chr2:231384726-231384901	L1ME1
hg38_rmsk_AluJr_range=chr2:231384902-231385034	AluJr
hg38_rmsk_L1ME1_range=chr2:231385035-231385550	L1ME1
hg38_rmsk_AluJb_range=chr2:231386291-231386456	AluJb
hg38_rmsk_MLT1E2_range=chr2:231386692-231387284	MLT1E2
hg38_rmsk_MLT1K_range=chr2:231387462-231387612	MLT1K
hg38_rmsk_AluJr_range=chr2:231387817-231388077	AluJr
hg38_rmsk_MIRc_range=chr2:231388135-231388231	MIRc
hg38_rmsk_L2c_range=chr2:231389027-231389137	L2c
hg38_rmsk_MLT1K_range=chr2:231390188-231390457	MLT1K
hg38_rmsk_MLT1K_range=chr2:231390593-231390671	MLT1K
hg38_rmsk_MER5B_range=chr2:231391012-231391088	MER5B
hg38_rmsk_AluSx1_range=chr2:231391264-231391568	AluSx1
hg38_rmsk_LTR82B_range=chr2:231391976-231392547	LTR82B
hg38_rmsk_MIR_range=chr2:231394510-231394732	MIR
hg38_rmsk_G-rich_range=chr2:231395820-231395868	G-rich
hg38_rmsk_MIRb_range=chr2:231397425-231397514	MIRb
hg38_rmsk_LTR2C_range=chr2:231400712-231401206	LTR2C
hg38_rmsk_HERVE-int_range=chr2:231401207-231405702	HERVE-int
hg38_rmsk_HERVE-int_range=chr2:231405686-231408345	HERVE-int
hg38_rmsk_LTR2C_range=chr2:231408346-231408843	LTR2C
hg38_rmsk_MER45A_range=chr2:231408897-231408974	MER45A
hg38_rmsk_FLAM_C_range=chr2:231408981-231409098	FLAM_C
hg38_rmsk_AluYh3_range=chr2:231409099-231409266	AluYh3
hg38_rmsk_AluJr_range=chr2:231409271-231409474	AluJr
hg38_rmsk_MER45A_range=chr2:231409475-231409546	MER45A
hg38_rmsk_MIR_range=chr2:231410087-231410147	MIR
hg38_rmsk_MamGypLTR3a_range=chr2:231410149-231410511	MamGypLTR3a
hg38_rmsk_MamGypLTR3a_range=chr2:231410660-231410941	MamGypLTR3a
hg38_rmsk_LTR37A_range=chr2:231411262-231411663	LTR37A
hg38_rmsk_Charlie16a_range=chr2:231411664-231411759	Charlie16a
hg38_rmsk_MER5B_range=chr2:231411833-231411941	MER5B
hg38_rmsk_AluJb_range=chr2:231413162-231413461	AluJb
hg38_rmsk_LTR36_range=chr2:231413868-231414522	LTR36
hg38_rmsk_AluSz_range=chr2:231414568-231414878	AluSz
hg38_rmsk_MLT1E2_range=chr2:231414939-231415406	MLT1E2
hg38_rmsk_L1MD_range=chr2:231415438-231415548	L1MD
hg38_rmsk_AluSz_range=chr2:231415549-231415856	AluSz
hg38_rmsk_L1MD_range=chr2:231415857-231416384	L1MD
hg38_rmsk_AluJb_range=chr2:231416385-231416691	AluJb
hg38_rmsk_AluSx1_range=chr2:231416702-231417007	AluSx1
hg38_rmsk_L1MD_range=chr2:231417008-231417240	L1MD
hg38_rmsk_AluJr4_range=chr2:231417258-231417435	AluJr4
hg38_rmsk_AluSz6_range=chr2:231417470-231417679	AluSz6
hg38_rmsk_AluJo_range=chr2:231417732-231417882	AluJo
hg38_rmsk_L1MD_range=chr2:231418057-231418118	L1MD
hg38_rmsk_LTR1D_range=chr2:231418261-231418347	LTR1D
hg38_rmsk_AluSc_range=chr2:231418348-231418677	AluSc
hg38_rmsk_LTR1D_range=chr2:231418678-231419254	LTR1D
hg38_rmsk_AluY_range=chr2:231419805-231420113	AluY
hg38_rmsk_AluJo_range=chr2:231420305-231420600	AluJo
hg38_rmsk_AluJr4_range=chr2:231420634-231420919	AluJr4
hg38_rmsk_L1ME4b_range=chr2:231421395-231421487	L1ME4b
hg38_rmsk_LTR33B_range=chr2:231421595-231421726	LTR33B
hg38_rmsk_AluSz_range=chr2:231421729-231421819	AluSz
hg38_rmsk_LTR33B_range=chr2:231421839-231422038	LTR33B
hg38_rmsk_L1ME4b_range=chr2:231422073-231422142	L1ME4b
hg38_rmsk_MLT1B_range=chr2:231422143-231422467	MLT1B
hg38_rmsk_L1ME4b_range=chr2:231422468-231422512	L1ME4b
hg38_rmsk_L1ME4b_range=chr2:231422528-231422679	L1ME4b
hg38_rmsk_MER70A_range=chr2:231422680-231422845	MER70A
hg38_rmsk_AluSq_range=chr2:231422846-231423142	AluSq
hg38_rmsk_MER70A_range=chr2:231423143-231423437	MER70A
hg38_rmsk_L1ME4b_range=chr2:231423438-231423490	L1ME4b
hg38_rmsk_AluSg_range=chr2:231423764-231424066	AluSg
hg38_rmsk_L1M5_range=chr2:231424072-231424205	L1M5
hg38_rmsk_AluJb_range=chr2:231424206-231424491	AluJb
hg38_rmsk_L1M5_range=chr2:231424492-231424576	L1M5
hg38_rmsk_L2_range=chr2:231424598-231424734	L2
hg38_rmsk_AluSx1_range=chr2:231424903-231425176	AluSx1
hg38_rmsk_MER77B_range=chr2:231426137-231426197	MER77B
hg38_rmsk_MER77B_range=chr2:231426216-231426397	MER77B
hg38_rmsk_Charlie4a_range=chr2:231427160-231427310	Charlie4a
hg38_rmsk_Tigger17a_range=chr2:231427355-231427488	Tigger17a
hg38_rmsk_AluSz6_range=chr2:231427489-231427803	AluSz6
hg38_rmsk_Tigger17a_range=chr2:231427804-231427900	Tigger17a
hg38_rmsk_AluSq2_range=chr2:231427901-231428194	AluSq2
hg38_rmsk_Tigger17a_range=chr2:231428195-231428393	Tigger17a
hg38_rmsk_AluSg_range=chr2:231428394-231428690	AluSg
hg38_rmsk_Tigger17a_range=chr2:231428691-231428755	Tigger17a
hg38_rmsk_LTR9B_range=chr2:231428738-231428760	LTR9B
hg38_rmsk_AluSg_range=chr2:231428761-231429052	AluSg
hg38_rmsk_LTR9B_range=chr2:231429053-231429578	LTR9B
hg38_rmsk_Charlie24_range=chr2:231429608-231429824	Charlie24
hg38_rmsk_AluJr_range=chr2:231429825-231429950	AluJr
hg38_rmsk_LTR7C_range=chr2:231429981-231430428	LTR7C
hg38_rmsk_LTR7B_range=chr2:231430429-231430885	LTR7B
hg38_rmsk_LTR7C_range=chr2:231430886-231430911	LTR7C
hg38_rmsk_HERVH-int_range=chr2:231431063-231431440	HERVH-int
hg38_rmsk_HERVH-int_range=chr2:231431441-231432394	HERVH-int
hg38_rmsk_AluJb_range=chr2:231432395-231432659	AluJb
hg38_rmsk_L1ME2_range=chr2:231432662-231432902	L1ME2
hg38_rmsk_AluY_range=chr2:231433218-231433527	AluY
hg38_rmsk_AluSx1_range=chr2:231434455-231434762	AluSx1
hg38_rmsk_AluSx3_range=chr2:231434769-231435067	AluSx3
hg38_rmsk_L1PA16_range=chr2:231435068-231435205	L1PA16
hg38_rmsk_AluSg_range=chr2:231435206-231435506	AluSg
hg38_rmsk_L1PA16_range=chr2:231435507-231435900	L1PA16
hg38_rmsk_AluSp_range=chr2:231435931-231436157	AluSp
hg38_rmsk_AluSx1_range=chr2:231436223-231436516	AluSx1
hg38_rmsk_AluSx1_range=chr2:231436543-231436833	AluSx1
hg38_rmsk_L1PA16_range=chr2:231437520-231437606	L1PA16
hg38_rmsk_AluSq_range=chr2:231437607-231437898	AluSq
hg38_rmsk_L1PA16_range=chr2:231437899-231438053	L1PA16
hg38_rmsk_AluSz6_range=chr2:231438054-231438350	AluSz6
hg38_rmsk_L1PA16_range=chr2:231438351-231438446	L1PA16
hg38_rmsk_AluSp_range=chr2:231438447-231438758	AluSp
hg38_rmsk_L1PA16_range=chr2:231438759-231438935	L1PA16
hg38_rmsk_L1ME2_range=chr2:231438921-231439067	L1ME2
hg38_rmsk_AluJr_range=chr2:231439068-231439362	AluJr
hg38_rmsk_L1ME2_range=chr2:231439363-231439600	L1ME2
hg38_rmsk_L1ME2_range=chr2:231439598-231439655	L1ME2
hg38_rmsk_MER50_range=chr2:231439660-231439888	MER50
hg38_rmsk_MER50_range=chr2:231439863-231440138	MER50
hg38_rmsk_L1ME2_range=chr2:231440156-231440323	L1ME2
hg38_rmsk_AluSx_range=chr2:231440324-231440626	AluSx
hg38_rmsk_L1ME2_range=chr2:231440627-231440670	L1ME2
hg38_rmsk_AluSx_range=chr2:231440671-231440977	AluSx
hg38_rmsk_AluSp_range=chr2:231440983-231441286	AluSp
hg38_rmsk_AluJo_range=chr2:231441290-231441572	AluJo
hg38_rmsk_L1ME2_range=chr2:231441573-231441721	L1ME2
hg38_rmsk_AluSz_range=chr2:231441722-231442021	AluSz
hg38_rmsk_L1ME2_range=chr2:231442022-231442314	L1ME2
hg38_rmsk_AluSz_range=chr2:231442315-231442624	AluSz
hg38_rmsk_AluJo_range=chr2:231442634-231442899	AluJo
hg38_rmsk_L1ME2_range=chr2:231442900-231443160	L1ME2
hg38_rmsk_AluJb_range=chr2:231443161-231443462	AluJb
hg38_rmsk_L1ME2_range=chr2:231443463-231443522	L1ME2
hg38_rmsk_AluSg_range=chr2:231443523-231443829	AluSg
hg38_rmsk_L1ME2_range=chr2:231443830-231444553	L1ME2
hg38_rmsk_MADE1_range=chr2:231444554-231444615	MADE1
hg38_rmsk_L1ME2_range=chr2:231444616-231444717	L1ME2
hg38_rmsk_AluSq2_range=chr2:231444718-231445013	AluSq2
hg38_rmsk_AluJr_range=chr2:231445019-231445180	AluJr
hg38_rmsk_AluSq2_range=chr2:231445181-231445490	AluSq2
hg38_rmsk_AluJr_range=chr2:231445491-231445639	AluJr
hg38_rmsk_L1ME2_range=chr2:231445640-231445690	L1ME2
hg38_rmsk_L1ME2_range=chr2:231445721-231445747	L1ME2
hg38_rmsk_AluSg_range=chr2:231445748-231446047	AluSg
hg38_rmsk_L1ME2_range=chr2:231446048-231446465	L1ME2
hg38_rmsk_AluJr_range=chr2:231446466-231446792	AluJr
hg38_rmsk_L1ME2_range=chr2:231446793-231447629	L1ME2
hg38_rmsk_AluSc8_range=chr2:231447631-231447907	AluSc8
hg38_rmsk_FLAM_C_range=chr2:231447917-231448045	FLAM_C
hg38_rmsk_L1ME2_range=chr2:231448058-231448327	L1ME2
hg38_rmsk_AluSx3_range=chr2:231448383-231448698	AluSx3
hg38_rmsk_AluJb_range=chr2:231448726-231448897	AluJb
hg38_rmsk_AluSx_range=chr2:231448898-231449205	AluSx
hg38_rmsk_AluJb_range=chr2:231449206-231449348	AluJb
hg38_rmsk_L1ME2_range=chr2:231449352-231449417	L1ME2
hg38_rmsk_Charlie4a_range=chr2:231449445-231449649	Charlie4a
hg38_rmsk_FRAM_range=chr2:231449656-231449819	FRAM
hg38_rmsk_AluJb_range=chr2:231449839-231450165	AluJb
hg38_rmsk_AluY_range=chr2:231450171-231450479	AluY
hg38_rmsk_L2a_range=chr2:231450578-231450673	L2a
hg38_rmsk_FLAM_C_range=chr2:231450886-231450997	FLAM_C
hg38_rmsk_AluY_range=chr2:231451015-231451324	AluY
hg38_rmsk_AluSx1_range=chr2:231451328-231451623	AluSx1
hg38_rmsk_AluSq2_range=chr2:231452353-231452649	AluSq2
hg38_rmsk_AluJr_range=chr2:231453216-231453422	AluJr
hg38_rmsk_AluSx_range=chr2:231454163-231454437	AluSx
hg38_rmsk_L3_range=chr2:231454663-231454750	L3
hg38_rmsk_A-rich_range=chr2:231454847-231454895	A-rich
hg38_rmsk_MIR_range=chr2:231458016-231458198	MIR
hg38_rmsk_L2a_range=chr2:231458478-231458567	L2a
hg38_rmsk_AluSx3_range=chr2:231459506-231459605	AluSx3
hg38_rmsk_AluSz_range=chr2:231459630-231459930	AluSz
hg38_rmsk_AluSq2_range=chr2:231460997-231461300	AluSq2
hg38_rmsk_MIR_range=chr2:231462281-231462393	MIR
hg38_rmsk_AluSx_range=chr2:231465590-231465735	AluSx
hg38_rmsk_AluJb_range=chr2:231465747-231466053	AluJb
hg38_rmsk_MIR_range=chr2:231466158-231466339	MIR
hg38_rmsk_AluJb_range=chr2:231466367-231466508	AluJb
hg38_rmsk_L1ME4b_range=chr2:231466554-231467040	L1ME4b
hg38_rmsk_LTR33A__range=chr2:231467539-231467659	LTR33A_
hg38_rmsk_AluJb_range=chr2:231468861-231469001	AluJb
hg38_rmsk_AluY_range=chr2:231469003-231469315	AluY
hg38_rmsk_MLT1A0_range=chr2:231470039-231470103	MLT1A0
hg38_rmsk_L1PA3_range=chr2:231470104-231470155	L1PA3
hg38_rmsk_MLT1A0_range=chr2:231470195-231470490	MLT1A0
hg38_rmsk_AluSx4_range=chr2:231470815-231471090	AluSx4
hg38_rmsk_MER96B_range=chr2:231471112-231471252	MER96B
hg38_rmsk_AluJb_range=chr2:231471253-231471556	AluJb
hg38_rmsk_AluSx1_range=chr2:231471581-231471758	AluSx1
hg38_rmsk_AluSx1_range=chr2:231471759-231472059	AluSx1
hg38_rmsk_MER96B_range=chr2:231472062-231472310	MER96B
hg38_rmsk_L2b_range=chr2:231472319-231472585	L2b
hg38_rmsk_AluSp_range=chr2:231472617-231472897	AluSp
hg38_rmsk_AluSx1_range=chr2:231473157-231473462	AluSx1
hg38_rmsk_L1MB3_range=chr2:231473464-231473677	L1MB3
hg38_rmsk_AluJo_range=chr2:231473683-231473964	AluJo
hg38_rmsk_AluJo_range=chr2:231473965-231474102	AluJo
hg38_rmsk_AluSq2_range=chr2:231474103-231474407	AluSq2
hg38_rmsk_AluJo_range=chr2:231474408-231474557	AluJo
hg38_rmsk_AluJo_range=chr2:231474558-231474617	AluJo
hg38_rmsk_L1MB2_range=chr2:231474620-231474739	L1MB2
hg38_rmsk_AluSx1_range=chr2:231474795-231475074	AluSx1
hg38_rmsk_AluJo_range=chr2:231475119-231475234	AluJo
hg38_rmsk_AluSx_range=chr2:231475235-231475542	AluSx
hg38_rmsk_AluJo_range=chr2:231475543-231475623	AluJo
hg38_rmsk_AluSz_range=chr2:231475716-231476019	AluSz
hg38_rmsk_L1MB7_range=chr2:231476030-231476760	L1MB7
hg38_rmsk_L1MB7_range=chr2:231476810-231477038	L1MB7
hg38_rmsk_SVA_A_range=chr2:231477039-231477050	SVA_A
hg38_rmsk_FLAM_A_range=chr2:231477051-231477151	FLAM_A
hg38_rmsk_L1MB7_range=chr2:231477159-231477200	L1MB7
hg38_rmsk_AluJo_range=chr2:231477201-231477324	AluJo
hg38_rmsk_L1MB7_range=chr2:231477332-231477376	L1MB7
hg38_rmsk_AluSc8_range=chr2:231477377-231477684	AluSc8
hg38_rmsk_L1MB7_range=chr2:231477685-231477878	L1MB7
hg38_rmsk_AluJo_range=chr2:231477879-231478168	AluJo
hg38_rmsk_L1MB7_range=chr2:231478169-231478622	L1MB7
hg38_rmsk_L2a_range=chr2:231479004-231479058	L2a
hg38_rmsk_L2c_range=chr2:231479049-231479289	L2c
hg38_rmsk_L2c_range=chr2:231479311-231479408	L2c
hg38_rmsk_AluYi6_range=chr2:231479679-231479718	AluYi6
hg38_rmsk_AluSx3_range=chr2:231479719-231479828	AluSx3
hg38_rmsk_AluSx_range=chr2:231479999-231480295	AluSx
hg38_rmsk_AluSz_range=chr2:231480296-231480422	AluSz
hg38_rmsk_AluJo_range=chr2:231480462-231480752	AluJo
hg38_rmsk_AluSx1_range=chr2:231481177-231481453	AluSx1
hg38_rmsk_MLT1K_range=chr2:231481897-231482031	MLT1K
hg38_rmsk_AluSx1_range=chr2:231482363-231482656	AluSx1
hg38_rmsk_MER45A_range=chr2:231483040-231483188	MER45A
hg38_rmsk_G-rich_range=chr2:231483553-231483625	G-rich
hg38_rmsk_MIR_range=chr2:231484182-231484411	MIR
hg38_rmsk_AluSx_range=chr2:231484517-231484708	AluSx
hg38_rmsk_Tigger2a_range=chr2:231484771-231484939	Tigger2a
hg38_rmsk_AluSx1_range=chr2:231484940-231485261	AluSx1
hg38_rmsk_Tigger2a_range=chr2:231485262-231485474	Tigger2a
hg38_rmsk_L1MC4a_range=chr2:231485481-231485915	L1MC4a
hg38_rmsk_AluJr_range=chr2:231485916-231486209	AluJr
hg38_rmsk_L1MC4a_range=chr2:231486210-231486457	L1MC4a
hg38_rmsk_AluSx1_range=chr2:231486458-231486747	AluSx1
hg38_rmsk_L1MC4a_range=chr2:231486748-231486875	L1MC4a
hg38_rmsk_L2_range=chr2:231486885-231487274	L2
hg38_rmsk_MLT1J2_range=chr2:231487319-231487693	MLT1J2
hg38_rmsk_L1ME4b_range=chr2:231487708-231487883	L1ME4b
hg38_rmsk_AluSc8_range=chr2:231487884-231488182	AluSc8
hg38_rmsk_L1ME4b_range=chr2:231488183-231488353	L1ME4b
hg38_rmsk_AluSp_range=chr2:231489118-231489410	AluSp
hg38_rmsk_LTR13_range=chr2:231489551-231490537	LTR13
hg38_rmsk_AluJb_range=chr2:231490546-231490849	AluJb
hg38_rmsk_AluSp_range=chr2:231491862-231492166	AluSp
hg38_rmsk_L1ME4a_range=chr2:231492169-231492234	L1ME4a
hg38_rmsk_AluSc8_range=chr2:231492235-231492536	AluSc8
hg38_rmsk_L1ME4a_range=chr2:231492537-231492594	L1ME4a
hg38_rmsk_AluSq2_range=chr2:231492596-231492886	AluSq2
hg38_rmsk_Charlie4z_range=chr2:231492959-231493021	Charlie4z
hg38_rmsk_Charlie8_range=chr2:231493443-231495436	Charlie8
hg38_rmsk_AluSg_range=chr2:231495437-231495724	AluSg
hg38_rmsk_Charlie8_range=chr2:231495725-231495958	Charlie8
hg38_rmsk_AluJb_range=chr2:231495959-231496131	AluJb
hg38_rmsk_AluJb_range=chr2:231496157-231496270	AluJb
hg38_rmsk_Charlie8_range=chr2:231496271-231496351	Charlie8
hg38_rmsk_AluSz6_range=chr2:231496567-231496638	AluSz6
hg38_rmsk_AluSx1_range=chr2:231496639-231496786	AluSx1
hg38_rmsk_AluJb_range=chr2:231496848-231496997	AluJb
hg38_rmsk_L1ME4b_range=chr2:231497314-231497374	L1ME4b
hg38_rmsk_L1MB8_range=chr2:231497528-231497784	L1MB8
hg38_rmsk_L1MB8_range=chr2:231497774-231498333	L1MB8
hg38_rmsk_AluSq2_range=chr2:231498334-231498633	AluSq2
hg38_rmsk_L1MB8_range=chr2:231498634-231498644	L1MB8
hg38_rmsk_AluYf1_range=chr2:231498645-231498951	AluYf1
hg38_rmsk_L1MB8_range=chr2:231498952-231499139	L1MB8
hg38_rmsk_L1ME4b_range=chr2:231499111-231499765	L1ME4b
hg38_rmsk_AluSx3_range=chr2:231499777-231500000	AluSx3
hg38_rmsk_AluSx_range=chr2:231500001-231500085	AluSx
hg38_rmsk_AluSq2_range=chr2:231500114-231500421	AluSq2
hg38_rmsk_AluSx_range=chr2:231500430-231500720	AluSx
hg38_rmsk_AluSq2_range=chr2:231500873-231501177	AluSq2
hg38_rmsk_L1M5_range=chr2:231501271-231501366	L1M5
hg38_rmsk_AluSx_range=chr2:231501388-231501681	AluSx
hg38_rmsk_AluSc8_range=chr2:231501718-231502023	AluSc8
hg38_rmsk_AluSc8_range=chr2:231503293-231503593	AluSc8
hg38_rmsk_L2b_range=chr2:231503631-231503962	L2b
hg38_rmsk_AluY_range=chr2:231504242-231504539	AluY
hg38_rmsk_MER20_range=chr2:231504757-231504905	MER20
hg38_rmsk_AluJb_range=chr2:231504906-231505204	AluJb
hg38_rmsk_MER20_range=chr2:231505205-231505246	MER20
hg38_rmsk_AluJb_range=chr2:231505375-231505646	AluJb
hg38_rmsk_AluSz6_range=chr2:231505672-231505952	AluSz6
hg38_rmsk_Alu_range=chr2:231505982-231506051	Alu
hg38_rmsk_FLAM_C_range=chr2:231506078-231506198	FLAM_C
hg38_rmsk_AluY_range=chr2:231506852-231507162	AluY
hg38_rmsk_AluJr_range=chr2:231507813-231507976	AluJr
hg38_rmsk_AluSg_range=chr2:231507977-231508278	AluSg
hg38_rmsk_AluJr_range=chr2:231508279-231508426	AluJr
hg38_rmsk_AluSz_range=chr2:231508649-231508925	AluSz
hg38_rmsk_AluSp_range=chr2:231509547-231509852	AluSp
hg38_rmsk_AluSx1_range=chr2:231509854-231510164	AluSx1
hg38_rmsk_Tigger4b_range=chr2:231510292-231510543	Tigger4b
hg38_rmsk_Tigger13a_range=chr2:231510548-231510829	Tigger13a
hg38_rmsk_AluSq2_range=chr2:231510830-231511126	AluSq2
hg38_rmsk_Tigger13a_range=chr2:231511127-231511506	Tigger13a
hg38_rmsk_L1MA9_range=chr2:231511513-231511599	L1MA9
hg38_rmsk_MIRb_range=chr2:231511782-231511869	MIRb
hg38_rmsk_MIRb_range=chr2:231511927-231512005	MIRb
hg38_rmsk_MER1A_range=chr2:231512006-231512513	MER1A
hg38_rmsk_MIRb_range=chr2:231512514-231512558	MIRb
hg38_rmsk_L1M5_range=chr2:231512889-231513099	L1M5
hg38_rmsk_AluSz_range=chr2:231513126-231513423	AluSz
hg38_rmsk_MIRb_range=chr2:231514960-231515082	MIRb
hg38_rmsk_L1ME3Cz_range=chr2:231515406-231515547	L1ME3Cz
hg38_rmsk_MER39_range=chr2:231515704-231516098	MER39
hg38_rmsk_L1ME3Cz_range=chr2:231516195-231516584	L1ME3Cz
hg38_rmsk_AluJb_range=chr2:231516596-231516869	AluJb
hg38_rmsk_AluJo_range=chr2:231516874-231517097	AluJo
hg38_rmsk_L1MC5a_range=chr2:231517099-231517187	L1MC5a
hg38_rmsk_AluJb_range=chr2:231517188-231517460	AluJb
hg38_rmsk_L1MC5a_range=chr2:231517461-231517833	L1MC5a
hg38_rmsk_AluSq2_range=chr2:231517850-231518160	AluSq2
hg38_rmsk_AluSx_range=chr2:231518214-231518511	AluSx
hg38_rmsk_L1ME3Cz_range=chr2:231518536-231518655	L1ME3Cz
hg38_rmsk_L2a_range=chr2:231519066-231519138	L2a
hg38_rmsk_AluJo_range=chr2:231519811-231519943	AluJo
hg38_rmsk_MLT1N2_range=chr2:231520173-231520288	MLT1N2
hg38_rmsk_AluJo_range=chr2:231521093-231521395	AluJo
hg38_rmsk_AluJb_range=chr2:231521962-231522284	AluJb
hg38_rmsk_L1MB2_range=chr2:231523253-231523435	L1MB2
hg38_rmsk_L1ME4a_range=chr2:231523448-231523524	L1ME4a
hg38_rmsk_MIR3_range=chr2:231524221-231524270	MIR3
hg38_rmsk_AluSx_range=chr2:231524271-231524567	AluSx
hg38_rmsk_MIR3_range=chr2:231524568-231524645	MIR3
hg38_rmsk_MLT1O_range=chr2:231525652-231525798	MLT1O
hg38_rmsk_G-rich_range=chr2:231526501-231526551	G-rich
hg38_rmsk_AluJb_range=chr2:231527362-231527663	AluJb
hg38_rmsk_MER45A_range=chr2:231527761-231527885	MER45A
hg38_rmsk_MER104_range=chr2:231529081-231529156	MER104
hg38_rmsk_AluSz_range=chr2:231529187-231529487	AluSz
hg38_rmsk_MIR_range=chr2:231529655-231529794	MIR
hg38_rmsk_MIRc_range=chr2:231530642-231530677	MIRc
hg38_rmsk_MIRb_range=chr2:231531625-231531757	MIRb
hg38_rmsk_MIRb_range=chr2:231533453-231533637	MIRb
hg38_rmsk_AluSq2_range=chr2:231534449-231534760	AluSq2
hg38_rmsk_L1MC4_range=chr2:231534776-231534840	L1MC4
hg38_rmsk_L1MC4_range=chr2:231534854-231534902	L1MC4
hg38_rmsk_Zaphod3_range=chr2:231535006-231535153	Zaphod3
hg38_rmsk_AluJb_range=chr2:231535567-231535837	AluJb
hg38_rmsk_MLT1N2_range=chr2:231535840-231535952	MLT1N2
hg38_rmsk_AluJb_range=chr2:231536455-231536751	AluJb
hg38_rmsk_L1MC4_range=chr2:231536757-231537157	L1MC4
hg38_rmsk_AluJb_range=chr2:231537198-231537466	AluJb
hg38_rmsk_AluSq2_range=chr2:231537494-231537782	AluSq2
hg38_rmsk_L1MC4_range=chr2:231537832-231538001	L1MC4
hg38_rmsk_AluSx1_range=chr2:231538003-231538181	AluSx1
hg38_rmsk_SVA_A_range=chr2:231538203-231538821	SVA_A
hg38_rmsk_AluSx_range=chr2:231538832-231538964	AluSx
hg38_rmsk_L1MC4_range=chr2:231538970-231539056	L1MC4
hg38_rmsk_L1M5_range=chr2:231539268-231539411	L1M5
hg38_rmsk_AluSz_range=chr2:231539412-231539684	AluSz
hg38_rmsk_L1M5_range=chr2:231539685-231539767	L1M5
hg38_rmsk_LTR16E1_range=chr2:231539883-231540083	LTR16E1
hg38_rmsk_AluSz6_range=chr2:231540289-231540512	AluSz6
hg38_rmsk_AluJb_range=chr2:231540515-231540678	AluJb
hg38_rmsk_AluY_range=chr2:231540729-231540972	AluY
hg38_rmsk_AluJb_range=chr2:231540973-231541086	AluJb
hg38_rmsk_Tigger2_range=chr2:231541097-231541324	Tigger2
hg38_rmsk_AluYj4_range=chr2:231541344-231541460	AluYj4
hg38_rmsk_MLT1F_range=chr2:231541860-231542015	MLT1F
hg38_rmsk_L1MB3_range=chr2:231542022-231542880	L1MB3
hg38_rmsk_MLT1F_range=chr2:231542890-231543240	MLT1F
hg38_rmsk_L1MB7_range=chr2:231543241-231543801	L1MB7
hg38_rmsk_AluSp_range=chr2:231543802-231544105	AluSp
hg38_rmsk_L1MB7_range=chr2:231544106-231544172	L1MB7
hg38_rmsk_AluSz6_range=chr2:231544177-231544460	AluSz6
hg38_rmsk_LTR16E2_range=chr2:231544491-231544597	LTR16E2
hg38_rmsk_AluY_range=chr2:231544598-231544765	AluY
hg38_rmsk_AluY_range=chr2:231544766-231545062	AluY
hg38_rmsk_AluY_range=chr2:231545063-231545217	AluY
hg38_rmsk_LTR16E2_range=chr2:231545218-231545359	LTR16E2
hg38_rmsk_MLT1B_range=chr2:231545898-231546288	MLT1B
hg38_rmsk_AluSz_range=chr2:231546751-231546955	AluSz
hg38_rmsk_AluY_range=chr2:231546956-231547265	AluY
hg38_rmsk_AluSz_range=chr2:231547266-231547388	AluSz
hg38_rmsk_MLT2C1_range=chr2:231547402-231547489	MLT2C1
hg38_rmsk_AluJb_range=chr2:231547516-231547824	AluJb
hg38_rmsk_MLT2C1_range=chr2:231547849-231547999	MLT2C1
hg38_rmsk_AluSz_range=chr2:231548000-231548301	AluSz
hg38_rmsk_MLT2C1_range=chr2:231548302-231548458	MLT2C1
hg38_rmsk_L2c_range=chr2:231548863-231549051	L2c
hg38_rmsk_MLT1J_range=chr2:231549136-231549248	MLT1J
hg38_rmsk_L2c_range=chr2:231549300-231549433	L2c
hg38_rmsk_HAL1ME_range=chr2:231549761-231549881	HAL1ME
hg38_rmsk_FAM_range=chr2:231550158-231550288	FAM
hg38_rmsk_AluSq2_range=chr2:231550295-231550591	AluSq2
hg38_rmsk_AluSp_range=chr2:231550592-231550900	AluSp
hg38_rmsk_AluJb_range=chr2:231550908-231551032	AluJb
hg38_rmsk_MLT1J_range=chr2:231551081-231551265	MLT1J
hg38_rmsk_MLT1I_range=chr2:231551399-231551562	MLT1I
hg38_rmsk_AluSp_range=chr2:231551576-231551886	AluSp
hg38_rmsk_AluSq2_range=chr2:231551896-231552203	AluSq2
hg38_rmsk_AluJr_range=chr2:231552345-231552657	AluJr
hg38_rmsk_MIR_range=chr2:231552678-231552751	MIR
hg38_rmsk_L1MEd_range=chr2:231552838-231553402	L1MEd
hg38_rmsk_MLT1B_range=chr2:231553781-231553945	MLT1B
hg38_rmsk_AluSq2_range=chr2:231553946-231554249	AluSq2
hg38_rmsk_MLT1B_range=chr2:231554250-231554466	MLT1B
hg38_rmsk_MamGypLTR1d_range=chr2:231555093-231555455	MamGypLTR1d
hg38_rmsk_AluSp_range=chr2:231555466-231555478	AluSp
hg38_rmsk_AluJb_range=chr2:231555479-231555785	AluJb
hg38_rmsk_AluSq_range=chr2:231555786-231556090	AluSq
hg38_rmsk_AluSp_range=chr2:231556091-231556270	AluSp
hg38_rmsk_AluSz_range=chr2:231556638-231556947	AluSz
hg38_rmsk_MER5A_range=chr2:231557834-231558011	MER5A
hg38_rmsk_MIRb_range=chr2:231558088-231558199	MIRb
hg38_rmsk_AluSx1_range=chr2:231558321-231558635	AluSx1
hg38_rmsk_AluSx4_range=chr2:231558690-231558989	AluSx4
hg38_rmsk_AluSp_range=chr2:231559398-231559703	AluSp
hg38_rmsk_AluSx_range=chr2:231559711-231559844	AluSx
hg38_rmsk_AluSx_range=chr2:231560449-231560733	AluSx
hg38_rmsk_AluSx_range=chr2:231560782-231560960	AluSx
hg38_rmsk_MLT1I_range=chr2:231560964-231561031	MLT1I
hg38_rmsk_AluSc8_range=chr2:231561117-231561435	AluSc8
hg38_rmsk_AluSq2_range=chr2:231561438-231561733	AluSq2
hg38_rmsk_Alu_range=chr2:231561957-231561998	Alu
hg38_rmsk_AluSx_range=chr2:231562000-231562193	AluSx
hg38_rmsk_L1ME4a_range=chr2:231562254-231562406	L1ME4a
hg38_rmsk_ORSL-2a_range=chr2:231562571-231562654	ORSL-2a
hg38_rmsk_AluSq_range=chr2:231562655-231562944	AluSq
hg38_rmsk_ORSL-2a_range=chr2:231562945-231563041	ORSL-2a
hg38_rmsk_L1MB5_range=chr2:231563042-231563201	L1MB5
hg38_rmsk_AluSq2_range=chr2:231564015-231564310	AluSq2
hg38_rmsk_AluSx1_range=chr2:231564403-231564702	AluSx1
hg38_rmsk_MLT1H_range=chr2:231564738-231564802	MLT1H
hg38_rmsk_AluSx1_range=chr2:231564803-231565092	AluSx1
hg38_rmsk_MLT1H_range=chr2:231565134-231565161	MLT1H
hg38_rmsk_MER66B_range=chr2:231565162-231565198	MER66B
hg38_rmsk_AluY_range=chr2:231565199-231565504	AluY
hg38_rmsk_MER66B_range=chr2:231565505-231565737	MER66B
hg38_rmsk_AluSc_range=chr2:231565738-231566036	AluSc
hg38_rmsk_MER66B_range=chr2:231566037-231566268	MER66B
hg38_rmsk_MLT1H_range=chr2:231566269-231566665	MLT1H
hg38_rmsk_AluJb_range=chr2:231566690-231566980	AluJb
hg38_rmsk_MER103C_range=chr2:231567129-231567174	MER103C
hg38_rmsk_MLT1B_range=chr2:231567175-231567554	MLT1B
hg38_rmsk_MER103C_range=chr2:231567555-231567720	MER103C
hg38_rmsk_AluSz_range=chr2:231567726-231568041	AluSz
hg38_rmsk_MLT1C_range=chr2:231568058-231568230	MLT1C
hg38_rmsk_LTR7_range=chr2:231569533-231569891	LTR7
hg38_rmsk_MER4D_range=chr2:231570194-231570235	MER4D
hg38_rmsk_AluYh3_range=chr2:231570236-231570533	AluYh3
hg38_rmsk_MER4D_range=chr2:231570534-231570774	MER4D
hg38_rmsk_AluSx_range=chr2:231570775-231571077	AluSx
hg38_rmsk_MER4D_range=chr2:231571078-231571231	MER4D
hg38_rmsk_AluSq_range=chr2:231571232-231571528	AluSq
hg38_rmsk_MER4D_range=chr2:231571529-231571996	MER4D
hg38_rmsk_L1M5_range=chr2:231572529-231572744	L1M5
hg38_rmsk_AluSz_range=chr2:231572821-231573131	AluSz
hg38_rmsk_MamTip3_range=chr2:231573738-231573894	MamTip3
hg38_rmsk_LTR85a_range=chr2:231573816-231573906	LTR85a
hg38_rmsk_MIRc_range=chr2:231574510-231574569	MIRc
hg38_rmsk_AluSx_range=chr2:231574570-231574878	AluSx
hg38_rmsk_MIRc_range=chr2:231574879-231574936	MIRc
hg38_rmsk_MLT1C_range=chr2:231574980-231575203	MLT1C
hg38_rmsk_AluSp_range=chr2:231575209-231575512	AluSp
hg38_rmsk_MLT1C_range=chr2:231575520-231575632	MLT1C
hg38_rmsk_MLT1L_range=chr2:231576008-231576220	MLT1L
hg38_rmsk_LTR5_Hs_range=chr2:231576784-231577743	LTR5_Hs
hg38_rmsk_AluY_range=chr2:231578039-231578324	AluY
hg38_rmsk_AluJr_range=chr2:231578370-231578460	AluJr
hg38_rmsk_MIR_range=chr2:231578468-231578609	MIR
hg38_rmsk_MER21C_range=chr2:231579870-231580173	MER21C
hg38_rmsk_AluSx_range=chr2:231580174-231580480	AluSx
hg38_rmsk_MER21C_range=chr2:231580481-231580597	MER21C
hg38_rmsk_MER21C_range=chr2:231580631-231580956	MER21C
hg38_rmsk_FAM_range=chr2:231581016-231581051	FAM
hg38_rmsk_LTR8_range=chr2:231581052-231581749	LTR8
hg38_rmsk_FAM_range=chr2:231581750-231581871	FAM
hg38_rmsk_AluSx1_range=chr2:231581906-231582190	AluSx1
hg38_rmsk_AluYg6_range=chr2:231582196-231582247	AluYg6
hg38_rmsk_AluSz6_range=chr2:231582248-231582374	AluSz6
hg38_rmsk_MER21C_range=chr2:231582375-231582445	MER21C
hg38_rmsk_MIR_range=chr2:231582447-231582606	MIR
hg38_rmsk_MER63A_range=chr2:231582770-231582878	MER63A
hg38_rmsk_L1MEd_range=chr2:231583234-231583324	L1MEd
hg38_rmsk_AluSx1_range=chr2:231583468-231583774	AluSx1
hg38_rmsk_MLT1K_range=chr2:231583890-231584437	MLT1K
hg38_rmsk_AluJb_range=chr2:231584484-231584656	AluJb
hg38_rmsk_AluJb_range=chr2:231584708-231584946	AluJb
hg38_rmsk_FRAM_range=chr2:231584957-231585111	FRAM
hg38_rmsk_AluSq10_range=chr2:231585271-231585579	AluSq10
hg38_rmsk_AluSc8_range=chr2:231585580-231585757	AluSc8
hg38_rmsk_AluSx_range=chr2:231586329-231586630	AluSx
hg38_rmsk_AluSp_range=chr2:231586631-231586924	AluSp
hg38_rmsk_AluSp_range=chr2:231587271-231587562	AluSp
hg38_rmsk_L3_range=chr2:231587563-231587638	L3
hg38_rmsk_A-rich_range=chr2:231587727-231587747	A-rich
hg38_rmsk_AluJr_range=chr2:231587748-231588051	AluJr
hg38_rmsk_A-rich_range=chr2:231588052-231588104	A-rich
hg38_rmsk_A-rich_range=chr2:231588156-231588174	A-rich
hg38_rmsk_L1MA9_range=chr2:231588223-231588312	L1MA9
hg38_rmsk_AluSg4_range=chr2:231588313-231588605	AluSg4
hg38_rmsk_L1MA9_range=chr2:231588606-231588630	L1MA9
hg38_rmsk_MIRb_range=chr2:231588695-231588792	MIRb
hg38_rmsk_L3_range=chr2:231588846-231588897	L3
hg38_rmsk_MLT1J_range=chr2:231588913-231589336	MLT1J
hg38_rmsk_LTR54_range=chr2:231589385-231589561	LTR54
hg38_rmsk_AluJo_range=chr2:231589562-231589774	AluJo
hg38_rmsk_LTR54_range=chr2:231589783-231589843	LTR54
hg38_rmsk_AluJb_range=chr2:231589844-231590104	AluJb
hg38_rmsk_AluSx_range=chr2:231590107-231590196	AluSx
hg38_rmsk_AluSx_range=chr2:231590198-231590325	AluSx
hg38_rmsk_LTR54_range=chr2:231590334-231590478	LTR54
hg38_rmsk_AluJo_range=chr2:231590984-231591290	AluJo
hg38_rmsk_MIR_range=chr2:231591322-231591478	MIR
hg38_rmsk_AluSp_range=chr2:231591623-231591922	AluSp
hg38_rmsk_AluSq2_range=chr2:231592191-231592499	AluSq2
hg38_rmsk_MIRb_range=chr2:231594567-231594786	MIRb
hg38_rmsk_MER81_range=chr2:231594837-231594942	MER81
hg38_rmsk_MER91A_range=chr2:231595064-231595203	MER91A
hg38_rmsk_MER102a_range=chr2:231595240-231595355	MER102a
hg38_rmsk_AluSx_range=chr2:231595356-231595657	AluSx
hg38_rmsk_MER102a_range=chr2:231595658-231595819	MER102a
hg38_rmsk_AluSx1_range=chr2:231595921-231596202	AluSx1
hg38_rmsk_AluSx_range=chr2:231596495-231596790	AluSx
hg38_rmsk_AluSx_range=chr2:231596811-231597120	AluSx
hg38_rmsk_L2a_range=chr2:231597121-231597205	L2a
hg38_rmsk_MLT1K_range=chr2:231597383-231597539	MLT1K
hg38_rmsk_MIR_range=chr2:231597598-231597799	MIR
hg38_rmsk_AluJo_range=chr2:231598295-231598424	AluJo
hg38_rmsk_AluSq_range=chr2:231598454-231598743	AluSq
hg38_rmsk_MER34A_range=chr2:231599424-231599824	MER34A
hg38_rmsk_MER57B2_range=chr2:231599863-231599911	MER57B2
hg38_rmsk_AluSz_range=chr2:231599968-231600271	AluSz
hg38_rmsk_MER34A_range=chr2:231600282-231600374	MER34A
hg38_rmsk_LTR16A_range=chr2:231600900-231601266	LTR16A
hg38_rmsk_AluJo_range=chr2:231601860-231602168	AluJo
hg38_rmsk_MIRb_range=chr2:231602494-231602555	MIRb
hg38_rmsk_AluSx1_range=chr2:231602556-231602856	AluSx1
hg38_rmsk_MIRb_range=chr2:231602857-231602916	MIRb
hg38_rmsk_MLT1K_range=chr2:231602945-231603296	MLT1K
hg38_rmsk_MIR1_Amn_range=chr2:231606119-231606183	MIR1_Amn
hg38_rmsk_MER45A_range=chr2:231606278-231606352	MER45A
hg38_rmsk_AluSx1_range=chr2:231606353-231606656	AluSx1
hg38_rmsk_AluSx_range=chr2:231606666-231606963	AluSx
hg38_rmsk_MER45A_range=chr2:231606964-231607054	MER45A
hg38_rmsk_LTR16A_range=chr2:231607717-231607929	LTR16A
hg38_rmsk_AluSx_range=chr2:231607930-231608238	AluSx
hg38_rmsk_LTR16A_range=chr2:231608239-231608422	LTR16A
hg38_rmsk_L2a_range=chr2:231608496-231608917	L2a
hg38_rmsk_AluSz_range=chr2:231608918-231609218	AluSz
hg38_rmsk_L2a_range=chr2:231609219-231609321	L2a
hg38_rmsk_AluSp_range=chr2:231609325-231609626	AluSp
hg38_rmsk_G-rich_range=chr2:231609751-231609784	G-rich
hg38_rmsk_FLAM_A_range=chr2:231609798-231609933	FLAM_A
hg38_rmsk_L2c_range=chr2:231610010-231610069	L2c
hg38_rmsk_AluSq_range=chr2:231610097-231610395	AluSq
hg38_rmsk_MER5A1_range=chr2:231610409-231610567	MER5A1
hg38_rmsk_AluSx1_range=chr2:231610838-231611129	AluSx1
hg38_rmsk_MIRb_range=chr2:231611178-231611395	MIRb
hg38_rmsk_MIR_range=chr2:231612007-231612161	MIR
hg38_rmsk_MamRep1894_range=chr2:231612180-231612285	MamRep1894
hg38_rmsk_MIRc_range=chr2:231612392-231612448	MIRc
hg38_rmsk_MIR_range=chr2:231612938-231613095	MIR
hg38_rmsk_MIR3_range=chr2:231613567-231613614	MIR3
hg38_rmsk_AluSx3_range=chr2:231615747-231616040	AluSx3
hg38_rmsk_AluSp_range=chr2:231616044-231616324	AluSp
hg38_rmsk_AluJb_range=chr2:231617038-231617317	AluJb
hg38_rmsk_MIR_range=chr2:231617505-231617733	MIR
hg38_rmsk_MLT1F2_range=chr2:231618233-231618357	MLT1F2
hg38_rmsk_MLT1E1A_range=chr2:231618424-231618617	MLT1E1A
hg38_rmsk_AluSx1_range=chr2:231618618-231618925	AluSx1
hg38_rmsk_AluSg_range=chr2:231618948-231619254	AluSg
hg38_rmsk_AluY_range=chr2:231619255-231619565	AluY
hg38_rmsk_AluJb_range=chr2:231619606-231619758	AluJb
hg38_rmsk_MLT1E1A_range=chr2:231619759-231619811	MLT1E1A
hg38_rmsk_AluJr_range=chr2:231619982-231620101	AluJr
hg38_rmsk_L2b_range=chr2:231620444-231620561	L2b
hg38_rmsk_L4_C_Mam_range=chr2:231620876-231621091	L4_C_Mam
hg38_rmsk_AluSx1_range=chr2:231622050-231622335	AluSx1
hg38_rmsk_AluJr_range=chr2:231622358-231622486	AluJr
hg38_rmsk_AluSz6_range=chr2:231622806-231623074	AluSz6
hg38_rmsk_AluJb_range=chr2:231623120-231623409	AluJb
hg38_rmsk_AluSx3_range=chr2:231623410-231623701	AluSx3
hg38_rmsk_AluJo_range=chr2:231623702-231623772	AluJo
hg38_rmsk_AluSc_range=chr2:231623832-231624123	AluSc
hg38_rmsk_AluSx1_range=chr2:231624134-231624434	AluSx1
hg38_rmsk_AluSx1_range=chr2:231624666-231624962	AluSx1
hg38_rmsk_AluSx3_range=chr2:231624971-231625268	AluSx3
hg38_rmsk_AluSg_range=chr2:231625947-231626243	AluSg
hg38_rmsk_AluSq2_range=chr2:231626814-231627098	AluSq2
hg38_rmsk_AluJb_range=chr2:231627106-231627413	AluJb
hg38_rmsk_AluJb_range=chr2:231627453-231627620	AluJb
hg38_rmsk_L4_C_Mam_range=chr2:231627641-231628224	L4_C_Mam
hg38_rmsk_AluJb_range=chr2:231628241-231628531	AluJb
hg38_rmsk_Alu_range=chr2:231628559-231628596	Alu
hg38_rmsk_FRAM_range=chr2:231628591-231628629	FRAM
hg38_rmsk_AluY_range=chr2:231628701-231628993	AluY
hg38_rmsk_AluSz_range=chr2:231628995-231629294	AluSz
hg38_rmsk_FLAM_A_range=chr2:231629333-231629467	FLAM_A
hg38_rmsk_AluYm1_range=chr2:231629521-231629832	AluYm1
hg38_rmsk_AluJb_range=chr2:231629835-231629919	AluJb
hg38_rmsk_AluSc8_range=chr2:231629920-231630224	AluSc8
hg38_rmsk_AluJb_range=chr2:231630225-231630433	AluJb
hg38_rmsk_L1ME3Cz_range=chr2:231630540-231630712	L1ME3Cz
hg38_rmsk_AluSg4_range=chr2:231630717-231631026	AluSg4
hg38_rmsk_AluJb_range=chr2:231631031-231631189	AluJb
hg38_rmsk_FLAM_A_range=chr2:231631190-231631301	FLAM_A
hg38_rmsk_AluSx_range=chr2:231631305-231631466	AluSx
hg38_rmsk_L1ME3Cz_range=chr2:231631467-231631731	L1ME3Cz
hg38_rmsk_AluSx1_range=chr2:231631732-231632037	AluSx1
hg38_rmsk_L1ME3Cz_range=chr2:231632038-231632117	L1ME3Cz
hg38_rmsk_MLT1D_range=chr2:231632118-231632497	MLT1D
hg38_rmsk_AluJb_range=chr2:231632498-231632765	AluJb
hg38_rmsk_MLT1D_range=chr2:231632766-231632876	MLT1D
hg38_rmsk_L1ME3Cz_range=chr2:231632877-231632905	L1ME3Cz
hg38_rmsk_AluJb_range=chr2:231634102-231634375	AluJb
hg38_rmsk_L1ME3Cz_range=chr2:231635369-231635741	L1ME3Cz
hg38_rmsk_AluSq2_range=chr2:231635748-231636049	AluSq2
hg38_rmsk_AluSq_range=chr2:231636060-231636364	AluSq
hg38_rmsk_AluYk11_range=chr2:231636391-231636451	AluYk11
hg38_rmsk_AluSx3_range=chr2:231636467-231636773	AluSx3
hg38_rmsk_AluJb_range=chr2:231636777-231637050	AluJb
hg38_rmsk_AluJr_range=chr2:231637071-231637377	AluJr
hg38_rmsk_MER39_range=chr2:231637850-231637913	MER39
hg38_rmsk_MER21A_range=chr2:231637914-231638071	MER21A
hg38_rmsk_MER39_range=chr2:231638072-231638176	MER39
hg38_rmsk_AluSg4_range=chr2:231638188-231638484	AluSg4
hg38_rmsk_AluJb_range=chr2:231638496-231638774	AluJb
hg38_rmsk_AluSz_range=chr2:231638950-231639259	AluSz
hg38_rmsk_LTR56_range=chr2:231639260-231639342	LTR56
hg38_rmsk_AluSx1_range=chr2:231639428-231639489	AluSx1
hg38_rmsk_AluSp_range=chr2:231639490-231639787	AluSp
hg38_rmsk_AluSx1_range=chr2:231639788-231639926	AluSx1
hg38_rmsk_AluSq_range=chr2:231640028-231640337	AluSq
hg38_rmsk_AluSx1_range=chr2:231641200-231641498	AluSx1
hg38_rmsk_AluSp_range=chr2:231641509-231641680	AluSp
hg38_rmsk_AluY_range=chr2:231641687-231642007	AluY
hg38_rmsk_AluJr_range=chr2:231642169-231642437	AluJr
hg38_rmsk_LTR56_range=chr2:231643407-231643445	LTR56
hg38_rmsk_AluJo_range=chr2:231643480-231643777	AluJo
hg38_rmsk_AluJb_range=chr2:231643862-231644172	AluJb
hg38_rmsk_L2a_range=chr2:231644200-231644450	L2a
hg38_rmsk_MIRb_range=chr2:231644418-231644617	MIRb
hg38_rmsk_Tigger5b_range=chr2:231644836-231645072	Tigger5b
hg38_rmsk_AluSz6_range=chr2:231645073-231645391	AluSz6
hg38_rmsk_Tigger5b_range=chr2:231645392-231645418	Tigger5b
hg38_rmsk_FLAM_C_range=chr2:231645419-231645532	FLAM_C
hg38_rmsk_Tigger5b_range=chr2:231645533-231645654	Tigger5b
hg38_rmsk_AluSx1_range=chr2:231645655-231645958	AluSx1
hg38_rmsk_Tigger5b_range=chr2:231645959-231645972	Tigger5b
hg38_rmsk_7SLRNA_range=chr2:231645973-231646273	7SLRNA
hg38_rmsk_Tigger5b_range=chr2:231646274-231646337	Tigger5b
hg38_rmsk_AluJb_range=chr2:231646356-231646492	AluJb
hg38_rmsk_AluJr4_range=chr2:231646679-231646803	AluJr4
hg38_rmsk_LTR48_range=chr2:231646807-231646925	LTR48
hg38_rmsk_AluSx_range=chr2:231646963-231647266	AluSx
hg38_rmsk_MER34A_range=chr2:231647268-231647317	MER34A
hg38_rmsk_MamTip2_range=chr2:231647511-231647603	MamTip2
hg38_rmsk_Charlie13a_range=chr2:231647616-231647685	Charlie13a
hg38_rmsk_AluY_range=chr2:231647731-231648023	AluY
hg38_rmsk_L1ME4b_range=chr2:231648076-231648157	L1ME4b
hg38_rmsk_AluSx3_range=chr2:231648162-231648456	AluSx3
hg38_rmsk_L1ME4b_range=chr2:231648463-231648552	L1ME4b
hg38_rmsk_Charlie4a_range=chr2:231648903-231648978	Charlie4a
hg38_rmsk_AluSp_range=chr2:231648982-231649183	AluSp
hg38_rmsk_AluSc8_range=chr2:231649184-231649491	AluSc8
hg38_rmsk_AluSp_range=chr2:231649492-231649625	AluSp
hg38_rmsk_AluSx1_range=chr2:231649627-231649911	AluSx1
hg38_rmsk_AluSp_range=chr2:231649920-231650242	AluSp
hg38_rmsk_Charlie4a_range=chr2:231650247-231650305	Charlie4a
hg38_rmsk_AluJr_range=chr2:231650306-231650602	AluJr
hg38_rmsk_Charlie4a_range=chr2:231650603-231650684	Charlie4a
hg38_rmsk_AluSg_range=chr2:231650685-231650987	AluSg
hg38_rmsk_AluY_range=chr2:231650988-231651123	AluY
hg38_rmsk_AluSg_range=chr2:231651124-231651452	AluSg
hg38_rmsk_AluY_range=chr2:231651453-231651631	AluY
hg38_rmsk_Charlie4a_range=chr2:231651632-231651651	Charlie4a
hg38_rmsk_AluSq2_range=chr2:231651652-231651988	AluSq2
hg38_rmsk_Charlie4a_range=chr2:231651989-231652150	Charlie4a
hg38_rmsk_AluSq2_range=chr2:231652275-231652573	AluSq2
hg38_rmsk_L1MC5_range=chr2:231653086-231653109	L1MC5
hg38_rmsk_AluSz6_range=chr2:231653110-231653405	AluSz6
hg38_rmsk_L1MC5_range=chr2:231653406-231653446	L1MC5
hg38_rmsk_AluSx4_range=chr2:231653447-231653748	AluSx4
hg38_rmsk_L1MC5_range=chr2:231653749-231653819	L1MC5
hg38_rmsk_L1MC4_range=chr2:231653874-231653976	L1MC4
hg38_rmsk_AluSx_range=chr2:231653977-231654275	AluSx
hg38_rmsk_L1MC4_range=chr2:231654276-231654335	L1MC4
hg38_rmsk_AluSq2_range=chr2:231654336-231654652	AluSq2
hg38_rmsk_L1MC4_range=chr2:231654653-231654721	L1MC4
hg38_rmsk_AluSg_range=chr2:231654725-231655021	AluSg
hg38_rmsk_AluSx_range=chr2:231655035-231655336	AluSx
hg38_rmsk_MIR_range=chr2:231656334-231656410	MIR
hg38_rmsk_AluSx3_range=chr2:231656411-231656716	AluSx3
hg38_rmsk_MIR_range=chr2:231656717-231656820	MIR
hg38_rmsk_AluSz_range=chr2:231656890-231657024	AluSz
hg38_rmsk_AluSx4_range=chr2:231657025-231657332	AluSx4
hg38_rmsk_AluSz_range=chr2:231657333-231657497	AluSz
hg38_rmsk_AluJo_range=chr2:231657556-231657840	AluJo
hg38_rmsk_AluSx1_range=chr2:231658180-231658481	AluSx1
hg38_rmsk_AluJb_range=chr2:231658556-231658765	AluJb
hg38_rmsk_AluY_range=chr2:231658782-231659064	AluY
hg38_rmsk_MIRb_range=chr2:231659065-231659119	MIRb
hg38_rmsk_L1MB7_range=chr2:231659216-231659547	L1MB7
hg38_rmsk_AluSx1_range=chr2:231659548-231659846	AluSx1
hg38_rmsk_AluSz6_range=chr2:231659965-231660232	AluSz6
hg38_rmsk_AluSz_range=chr2:231660257-231660562	AluSz
hg38_rmsk_MIRc_range=chr2:231660638-231660777	MIRc
hg38_rmsk_AluSq4_range=chr2:231661421-231661707	AluSq4
hg38_rmsk_AluSx_range=chr2:231663904-231664082	AluSx
hg38_rmsk_AluSz6_range=chr2:231664280-231664586	AluSz6
hg38_rmsk_AluSx_range=chr2:231664650-231664874	AluSx
hg38_rmsk_L2b_range=chr2:231664918-231665023	L2b
hg38_rmsk_G-rich_range=chr2:231666540-231666574	G-rich
hg38_rmsk_AluJo_range=chr2:231667187-231667480	AluJo
hg38_rmsk_AluSx1_range=chr2:231667770-231667982	AluSx1
hg38_rmsk_AluSp_range=chr2:231667983-231668294	AluSp
hg38_rmsk_AluSx1_range=chr2:231668295-231668428	AluSx1
hg38_rmsk_L3_range=chr2:231669087-231669221	L3
hg38_rmsk_AluJb_range=chr2:231669222-231669530	AluJb
hg38_rmsk_L3_range=chr2:231669531-231670033	L3
hg38_rmsk_AluSq_range=chr2:231670599-231670898	AluSq
hg38_rmsk_G-rich_range=chr2:231671113-231671149	G-rich
hg38_rmsk_AluSx_range=chr2:231672359-231672502	AluSx
hg38_rmsk_AluSx1_range=chr2:231673784-231674091	AluSx1
hg38_rmsk_MIRb_range=chr2:231675361-231675581	MIRb
hg38_rmsk_AluY_range=chr2:231675582-231675887	AluY
hg38_rmsk_MIR_range=chr2:231675888-231675915	MIR
hg38_rmsk_AluSx_range=chr2:231676779-231677076	AluSx
hg38_rmsk_AluY_range=chr2:231677134-231677430	AluY
hg38_rmsk_AluJo_range=chr2:231677435-231677761	AluJo
hg38_rmsk_L2c_range=chr2:231677873-231677937	L2c
hg38_rmsk_AluSp_range=chr2:231678123-231678432	AluSp
hg38_rmsk_AluSg4_range=chr2:231678442-231678735	AluSg4
hg38_rmsk_MIR_range=chr2:231678844-231678938	MIR
hg38_rmsk_MIR1_Amn_range=chr2:231678897-231678987	MIR1_Amn
hg38_rmsk_AluSc8_range=chr2:231679507-231679809	AluSc8
hg38_rmsk_AluY_range=chr2:231679810-231679944	AluY
hg38_rmsk_MIRb_range=chr2:231679947-231680155	MIRb
hg38_rmsk_MIRc_range=chr2:231681871-231681978	MIRc
hg38_rmsk_AluSc5_range=chr2:231681979-231682279	AluSc5
hg38_rmsk_MIRc_range=chr2:231682280-231682311	MIRc
hg38_rmsk_MIRb_range=chr2:231683112-231683255	MIRb
hg38_rmsk_AluJb_range=chr2:231684053-231684214	AluJb
hg38_rmsk_GA-rich_range=chr2:231684911-231685040	GA-rich
hg38_rmsk_MIRb_range=chr2:231688027-231688209	MIRb
hg38_rmsk_MIRb_range=chr2:231689606-231689704	MIRb
hg38_rmsk_AluSx_range=chr2:231690020-231690325	AluSx
hg38_rmsk_L3_range=chr2:231690486-231690599	L3
hg38_rmsk_AluSx3_range=chr2:231690642-231690959	AluSx3
hg38_rmsk_AluSq2_range=chr2:231690960-231691245	AluSq2
hg38_rmsk_MIR3_range=chr2:231691304-231691361	MIR3
hg38_rmsk_AluJr_range=chr2:231691509-231691633	AluJr
hg38_rmsk_AluSx3_range=chr2:231691634-231691933	AluSx3
hg38_rmsk_AluSx1_range=chr2:231691941-231692248	AluSx1
hg38_rmsk_AluSz6_range=chr2:231692257-231692553	AluSz6
hg38_rmsk_AluJr_range=chr2:231692554-231692690	AluJr
hg38_rmsk_MIRc_range=chr2:231694515-231694626	MIRc
hg38_rmsk_AluSx_range=chr2:231694699-231694993	AluSx
hg38_rmsk_L4_A_Mam_range=chr2:231695122-231695237	L4_A_Mam
hg38_rmsk_AluSq2_range=chr2:231695262-231695572	AluSq2
hg38_rmsk_AluJb_range=chr2:231695576-231695884	AluJb
hg38_rmsk_MIRb_range=chr2:231695896-231696001	MIRb
hg38_rmsk_L4_A_Mam_range=chr2:231696075-231696141	L4_A_Mam
hg38_rmsk_L4_B_Mam_range=chr2:231696159-231696332	L4_B_Mam
hg38_rmsk_AluJo_range=chr2:231696461-231696589	AluJo
hg38_rmsk_MIRb_range=chr2:231696745-231696838	MIRb
hg38_rmsk_AluSx3_range=chr2:231697197-231697434	AluSx3
hg38_rmsk_AluSq10_range=chr2:231697458-231697523	AluSq10
hg38_rmsk_AluSq2_range=chr2:231697712-231698024	AluSq2
hg38_rmsk_AluJo_range=chr2:231698079-231698255	AluJo
hg38_rmsk_AluSx1_range=chr2:231698256-231698542	AluSx1
hg38_rmsk_AluJo_range=chr2:231698543-231698676	AluJo
hg38_rmsk_AluSq2_range=chr2:231698687-231699017	AluSq2
hg38_rmsk_AluSx1_range=chr2:231699306-231699596	AluSx1
hg38_rmsk_AluJb_range=chr2:231700327-231700638	AluJb
hg38_rmsk_MER81_range=chr2:231700679-231700784	MER81
hg38_rmsk_AluYj4_range=chr2:231700957-231701034	AluYj4
hg38_rmsk_AluSp_range=chr2:231701035-231701335	AluSp
hg38_rmsk_MIR_range=chr2:231702475-231702564	MIR
hg38_rmsk_AluSg_range=chr2:231702565-231702873	AluSg
hg38_rmsk_AluSq2_range=chr2:231702879-231703197	AluSq2
hg38_rmsk_AluSx3_range=chr2:231703201-231703511	AluSx3
hg38_rmsk_AluJb_range=chr2:231703514-231703808	AluJb
hg38_rmsk_MIR_range=chr2:231703809-231703898	MIR
hg38_rmsk_MER102b_range=chr2:231703992-231704058	MER102b
hg38_rmsk_FLAM_A_range=chr2:231704130-231704258	FLAM_A
hg38_rmsk_L3b_range=chr2:231704334-231704495	L3b
hg38_rmsk_AluSx1_range=chr2:231704499-231704795	AluSx1
hg38_rmsk_AluSx4_range=chr2:231704796-231705133	AluSx4
hg38_rmsk_L3b_range=chr2:231705134-231705310	L3b
hg38_rmsk_AluSg_range=chr2:231705669-231705986	AluSg
hg38_rmsk_G-rich_range=chr2:231708162-231708198	G-rich
hg38_rmsk_GA-rich_range=chr2:231711884-231711977	GA-rich
hg38_rmsk_MIRc_range=chr2:231715008-231715117	MIRc
hg38_rmsk_MLT1K_range=chr2:231717092-231717159	MLT1K
hg38_rmsk_AluSx_range=chr2:231717173-231717326	AluSx
hg38_rmsk_MLT1K_range=chr2:231717369-231717489	MLT1K
hg38_rmsk_MLT1K_range=chr2:231717516-231717784	MLT1K
hg38_rmsk_MER103C_range=chr2:231718286-231718323	MER103C
hg38_rmsk_AluJb_range=chr2:231718324-231718638	AluJb
hg38_rmsk_MER103C_range=chr2:231718639-231718781	MER103C
hg38_rmsk_L1M5_range=chr2:231719078-231719195	L1M5
hg38_rmsk_AluSz_range=chr2:231719196-231719497	AluSz
hg38_rmsk_AluJb_range=chr2:231719580-231719723	AluJb
hg38_rmsk_MLT1K_range=chr2:231720298-231720502	MLT1K
hg38_rmsk_MIRc_range=chr2:231721908-231722028	MIRc
hg38_rmsk_MLT1A0_range=chr2:231722292-231722359	MLT1A0
hg38_rmsk_AluSq2_range=chr2:231722360-231722642	AluSq2
hg38_rmsk_MLT1A0_range=chr2:231722670-231723010	MLT1A0
hg38_rmsk_AluJo_range=chr2:231723104-231723240	AluJo
hg38_rmsk_L4_A_Mam_range=chr2:231723345-231723530	L4_A_Mam
hg38_rmsk_AluSg_range=chr2:231723531-231723824	AluSg
hg38_rmsk_L4_A_Mam_range=chr2:231723825-231723891	L4_A_Mam
hg38_rmsk_AluJb_range=chr2:231724538-231724825	AluJb
hg38_rmsk_AluJo_range=chr2:231724857-231725144	AluJo
hg38_rmsk_MER119_range=chr2:231725194-231725369	MER119
hg38_rmsk_AluSz_range=chr2:231725370-231725663	AluSz
hg38_rmsk_MER119_range=chr2:231725664-231726004	MER119
hg38_rmsk_LTR81A_range=chr2:231726498-231726890	LTR81A
hg38_rmsk_AluJr_range=chr2:231726913-231727030	AluJr
hg38_rmsk_L2a_range=chr2:231727080-231727170	L2a
hg38_rmsk_AluSq_range=chr2:231727171-231727466	AluSq
hg38_rmsk_L2a_range=chr2:231727467-231727576	L2a
hg38_rmsk_L2_range=chr2:231727805-231727966	L2
hg38_rmsk_AluSx3_range=chr2:231728106-231728405	AluSx3
hg38_rmsk_AluSq2_range=chr2:231728406-231728711	AluSq2
hg38_rmsk_MER5A_range=chr2:231729268-231729385	MER5A
hg38_rmsk_AluSg_range=chr2:231729948-231730242	AluSg
hg38_rmsk_AluJr_range=chr2:231730250-231730418	AluJr
hg38_rmsk_AluSg7_range=chr2:231730457-231730602	AluSg7
hg38_rmsk_AluJb_range=chr2:231730629-231730919	AluJb
hg38_rmsk_AluSx_range=chr2:231730969-231731283	AluSx
hg38_rmsk_AluSq2_range=chr2:231731565-231731853	AluSq2
hg38_rmsk_MLT1K_range=chr2:231733452-231733607	MLT1K
hg38_rmsk_MLT1K_range=chr2:231733722-231733779	MLT1K
hg38_rmsk_AluY_range=chr2:231733932-231734243	AluY
hg38_rmsk_Tigger5_range=chr2:231734258-231734307	Tigger5
hg38_rmsk_Tigger5b_range=chr2:231734313-231734366	Tigger5b
hg38_rmsk_AluY_range=chr2:231734560-231734869	AluY
hg38_rmsk_AluY_range=chr2:231734961-231735259	AluY
hg38_rmsk_AluSc8_range=chr2:231735303-231735597	AluSc8
hg38_rmsk_FLAM_A_range=chr2:231735609-231735709	FLAM_A
hg38_rmsk_AluSx_range=chr2:231735742-231736044	AluSx
hg38_rmsk_FLAM_A_range=chr2:231736060-231736186	FLAM_A
hg38_rmsk_AluSx_range=chr2:231736322-231736485	AluSx
hg38_rmsk_MIRb_range=chr2:231736793-231737017	MIRb
hg38_rmsk_AluSz_range=chr2:231738634-231738948	AluSz
hg38_rmsk_HAL1_range=chr2:231739482-231739637	HAL1
hg38_rmsk_AluSz_range=chr2:231739638-231739889	AluSz
hg38_rmsk_HAL1_range=chr2:231739890-231740067	HAL1
hg38_rmsk_HAL1_range=chr2:231740262-231740400	HAL1
hg38_rmsk_AluJb_range=chr2:231740401-231740703	AluJb
hg38_rmsk_HAL1_range=chr2:231740704-231740845	HAL1
hg38_rmsk_AluSp_range=chr2:231740859-231741138	AluSp
hg38_rmsk_HAL1_range=chr2:231741154-231741343	HAL1
hg38_rmsk_HAL1_range=chr2:231741374-231742123	HAL1
hg38_rmsk_AluSp_range=chr2:231742124-231742421	AluSp
hg38_rmsk_HAL1_range=chr2:231742422-231742470	HAL1
hg38_rmsk_AluSc_range=chr2:231743144-231743454	AluSc
hg38_rmsk_A-rich_range=chr2:231744040-231744074	A-rich
hg38_rmsk_AluSp_range=chr2:231744430-231744733	AluSp
hg38_rmsk_A-rich_range=chr2:231745211-231745239	A-rich
hg38_rmsk_MER30_range=chr2:231746011-231746125	MER30
hg38_rmsk_AluSx1_range=chr2:231746126-231746442	AluSx1
hg38_rmsk_MER30_range=chr2:231746443-231746522	MER30
hg38_rmsk_A-rich_range=chr2:231746673-231746756	A-rich
hg38_rmsk_AluSq_range=chr2:231747095-231747390	AluSq
hg38_rmsk_MIR_range=chr2:231747437-231747507	MIR
hg38_rmsk_L2_range=chr2:231747545-231747700	L2
hg38_rmsk_THE1A_range=chr2:231747888-231748066	THE1A
hg38_rmsk_THE1A-int_range=chr2:231748067-231749539	THE1A-int
hg38_rmsk_AluSx1_range=chr2:231749540-231749833	AluSx1
hg38_rmsk_THE1A-int_range=chr2:231749834-231749962	THE1A-int
hg38_rmsk_THE1A_range=chr2:231749963-231750303	THE1A
hg38_rmsk_Kanga2_a_range=chr2:231750321-231750481	Kanga2_a
hg38_rmsk_AluSz_range=chr2:231750482-231750660	AluSz
hg38_rmsk_AluSz_range=chr2:231750688-231750807	AluSz
hg38_rmsk_Kanga2_a_range=chr2:231750808-231750888	Kanga2_a
hg38_rmsk_L1MC3_range=chr2:231751128-231751158	L1MC3
hg38_rmsk_AluJr_range=chr2:231751159-231751445	AluJr
hg38_rmsk_L1MC3_range=chr2:231751446-231751570	L1MC3
hg38_rmsk_L1MC3_range=chr2:231751571-231752044	L1MC3
hg38_rmsk_MIRc_range=chr2:231752241-231752464	MIRc
hg38_rmsk_AluY_range=chr2:231752832-231753130	AluY
hg38_rmsk_AluY_range=chr2:231753242-231753577	AluY
hg38_rmsk_L2_range=chr2:231753716-231753939	L2
hg38_rmsk_AluSx1_range=chr2:231754351-231754671	AluSx1
hg38_rmsk_MLT1A0_range=chr2:231754911-231755252	MLT1A0
hg38_rmsk_AluSz_range=chr2:231755464-231755592	AluSz
hg38_rmsk_AluSp_range=chr2:231755639-231755932	AluSp
hg38_rmsk_AluJr_range=chr2:231756440-231756739	AluJr
hg38_rmsk_AluJb_range=chr2:231756964-231757221	AluJb
hg38_rmsk_AluSq2_range=chr2:231757301-231757590	AluSq2
hg38_rmsk_A-rich_range=chr2:231757952-231757987	A-rich
hg38_rmsk_AluJo_range=chr2:231758194-231758436	AluJo
hg38_rmsk_MER5B_range=chr2:231758500-231758669	MER5B
hg38_rmsk_MER5A1_range=chr2:231758732-231758886	MER5A1
hg38_rmsk_AluJr_range=chr2:231759036-231759331	AluJr
hg38_rmsk_MIRb_range=chr2:231760336-231760562	MIRb
hg38_rmsk_AluY_range=chr2:231761177-231761475	AluY
hg38_rmsk_MIRb_range=chr2:231761806-231761887	MIRb
hg38_rmsk_AluSz_range=chr2:231762340-231762644	AluSz
hg38_rmsk_FLAM_C_range=chr2:231762822-231762951	FLAM_C
hg38_rmsk_L2c_range=chr2:231763391-231763463	L2c
hg38_rmsk_MER5C_range=chr2:231763464-231763628	MER5C
hg38_rmsk_AluJo_range=chr2:231763629-231763937	AluJo
hg38_rmsk_MER5C_range=chr2:231763938-231764050	MER5C
hg38_rmsk_L2c_range=chr2:231764051-231764109	L2c
hg38_rmsk_AluJo_range=chr2:231764138-231764389	AluJo
hg38_rmsk_L2c_range=chr2:231764814-231764877	L2c
hg38_rmsk_AluJo_range=chr2:231764979-231765294	AluJo
hg38_rmsk_AluSx_range=chr2:231766711-231767018	AluSx
hg38_rmsk_AluY_range=chr2:231767326-231767613	AluY
hg38_rmsk_AluJb_range=chr2:231767837-231768135	AluJb
hg38_rmsk_AluSz_range=chr2:231768390-231768696	AluSz
hg38_rmsk_AluSq2_range=chr2:231768873-231769168	AluSq2
hg38_rmsk_MIR3_range=chr2:231769249-231769308	MIR3
hg38_rmsk_FRAM_range=chr2:231769626-231769756	FRAM
hg38_rmsk_AluJb_range=chr2:231770535-231770670	AluJb
hg38_rmsk_AluSq2_range=chr2:231770671-231770966	AluSq2
hg38_rmsk_AluJb_range=chr2:231770967-231771075	AluJb
hg38_rmsk_AluSx_range=chr2:231771098-231771268	AluSx
hg38_rmsk_A-rich_range=chr2:231771277-231771322	A-rich
hg38_rmsk_MIRb_range=chr2:231771328-231771549	MIRb
hg38_rmsk_L3_range=chr2:231771854-231772282	L3
hg38_rmsk_AluJb_range=chr2:231772956-231773245	AluJb
hg38_rmsk_AluSx_range=chr2:231773950-231774232	AluSx
hg38_rmsk_MIR_range=chr2:231774279-231774467	MIR
hg38_rmsk_AluSx1_range=chr2:231774594-231774889	AluSx1
hg38_rmsk_AluSz6_range=chr2:231774895-231775213	AluSz6
hg38_rmsk_L1ME3G_range=chr2:231775263-231775327	L1ME3G
hg38_rmsk_AluJb_range=chr2:231775328-231775620	AluJb
hg38_rmsk_L1ME3G_range=chr2:231775621-231775797	L1ME3G
hg38_rmsk_AluSq2_range=chr2:231776057-231776343	AluSq2
hg38_rmsk_L2c_range=chr2:231776631-231776737	L2c
hg38_rmsk_MIR_range=chr2:231776944-231776994	MIR
hg38_rmsk_FLAM_C_range=chr2:231777340-231777469	FLAM_C
hg38_rmsk_L1MC5a_range=chr2:231777595-231777985	L1MC5a
hg38_rmsk_AluSg_range=chr2:231777986-231778286	AluSg
hg38_rmsk_L1MC5a_range=chr2:231778287-231778524	L1MC5a
hg38_rmsk_MIR_range=chr2:231778542-231778771	MIR
hg38_rmsk_L1M5_range=chr2:231778795-231778929	L1M5
hg38_rmsk_MIR3_range=chr2:231782037-231782210	MIR3
hg38_rmsk_L2c_range=chr2:231782560-231782809	L2c
hg38_rmsk_L1ME3_range=chr2:231782869-231783730	L1ME3
hg38_rmsk_FAM_range=chr2:231783736-231783905	FAM
hg38_rmsk_L1ME3_range=chr2:231783907-231783998	L1ME3
hg38_rmsk_AluJr_range=chr2:231784202-231784503	AluJr
hg38_rmsk_L2_range=chr2:231784586-231784809	L2
hg38_rmsk_AluSx_range=chr2:231784810-231785109	AluSx
hg38_rmsk_L2_range=chr2:231785110-231785342	L2
hg38_rmsk_L2c_range=chr2:231785528-231785616	L2c
hg38_rmsk_MIRb_range=chr2:231785902-231786093	MIRb
hg38_rmsk_AluSx1_range=chr2:231788137-231788429	AluSx1
hg38_rmsk_Plat_L3_range=chr2:231788942-231789308	Plat_L3
hg38_rmsk_L2b_range=chr2:231789932-231790080	L2b
hg38_rmsk_L3b_range=chr2:231790069-231790276	L3b
hg38_rmsk_MIR3_range=chr2:231790364-231790417	MIR3
hg38_rmsk_MIR1_Amn_range=chr2:231790491-231790591	MIR1_Amn
hg38_rmsk_AluYb9_range=chr2:231790732-231791037	AluYb9
hg38_rmsk_L3_range=chr2:231791580-231791693	L3
hg38_rmsk_AluSx1_range=chr2:231792210-231792512	AluSx1
hg38_rmsk_MIR_range=chr2:231793034-231793160	MIR
hg38_rmsk_MER46C_range=chr2:231793161-231793420	MER46C
hg38_rmsk_MIR_range=chr2:231793421-231793470	MIR
hg38_rmsk_L2b_range=chr2:231793892-231793978	L2b
hg38_rmsk_MamRep137_range=chr2:231794550-231794749	MamRep137
hg38_rmsk_AluSz_range=chr2:231794753-231794919	AluSz
hg38_rmsk_AluSx1_range=chr2:231794920-231795218	AluSx1
hg38_rmsk_AluSz_range=chr2:231795219-231795360	AluSz
hg38_rmsk_L1ME2z_range=chr2:231797697-231797802	L1ME2z
hg38_rmsk_AluSp_range=chr2:231797886-231798186	AluSp
hg38_rmsk_AluSx1_range=chr2:231798252-231798554	AluSx1
hg38_rmsk_L2c_range=chr2:231799089-231799137	L2c
hg38_rmsk_L1ME3D_range=chr2:231799291-231799478	L1ME3D
hg38_rmsk_L2c_range=chr2:231799887-231799983	L2c
hg38_rmsk_AluJo_range=chr2:231800148-231800244	AluJo
hg38_rmsk_Tigger19a_range=chr2:231800245-231800308	Tigger19a
hg38_rmsk_Tigger19b_range=chr2:231801420-231801444	Tigger19b
hg38_rmsk_AluJr_range=chr2:231801445-231801767	AluJr
hg38_rmsk_AluSx1_range=chr2:231801771-231802074	AluSx1
hg38_rmsk_Tigger19b_range=chr2:231802075-231802123	Tigger19b
hg38_rmsk_L3_range=chr2:231802527-231802779	L3
hg38_rmsk_CR1_Mam_range=chr2:231803550-231803777	CR1_Mam
hg38_rmsk_AluYf1_range=chr2:231804249-231804546	AluYf1
hg38_rmsk_FLAM_A_range=chr2:231805053-231805182	FLAM_A
hg38_rmsk_AluJo_range=chr2:231805489-231805627	AluJo
hg38_rmsk_AluJo_range=chr2:231805633-231805948	AluJo
hg38_rmsk_AluJb_range=chr2:231806268-231806581	AluJb
hg38_rmsk_L1ME3G_range=chr2:231806672-231806830	L1ME3G
hg38_rmsk_L1M7_range=chr2:231807022-231807193	L1M7
hg38_rmsk_AluJo_range=chr2:231809415-231809543	AluJo
hg38_rmsk_MIRc_range=chr2:231809801-231810003	MIRc
hg38_rmsk_MER20B_range=chr2:231811649-231811991	MER20B
hg38_rmsk_L2c_range=chr2:231812645-231813158	L2c
hg38_rmsk_MLT1B_range=chr2:231813215-231813423	MLT1B
hg38_rmsk_AluJb_range=chr2:231813424-231813708	AluJb
hg38_rmsk_MLT1B_range=chr2:231813709-231813907	MLT1B
hg38_rmsk_Tigger1_range=chr2:231813991-231814554	Tigger1
hg38_rmsk_AluSq2_range=chr2:231814555-231814858	AluSq2
hg38_rmsk_Tigger1_range=chr2:231814859-231815305	Tigger1
hg38_rmsk_AluSx_range=chr2:231815306-231815603	AluSx
hg38_rmsk_Tigger1_range=chr2:231815604-231816848	Tigger1
hg38_rmsk_AluJo_range=chr2:231816934-231817107	AluJo
hg38_rmsk_AluSp_range=chr2:231817108-231817420	AluSp
hg38_rmsk_AluJo_range=chr2:231817421-231817555	AluJo
hg38_rmsk_AluSz6_range=chr2:231817628-231817918	AluSz6
hg38_rmsk_AluSx1_range=chr2:231818005-231818302	AluSx1
hg38_rmsk_AluSz_range=chr2:231818619-231818920	AluSz
hg38_rmsk_L2c_range=chr2:231819260-231819604	L2c
hg38_rmsk_MIR_range=chr2:231819808-231819933	MIR
hg38_rmsk_AluSx_range=chr2:231820158-231820311	AluSx
hg38_rmsk_MLT1F1_range=chr2:231820355-231820596	MLT1F1
hg38_rmsk_MLT1F1_range=chr2:231820644-231820835	MLT1F1
hg38_rmsk_AluSx1_range=chr2:231821222-231821527	AluSx1
hg38_rmsk_MER20_range=chr2:231821533-231821596	MER20
hg38_rmsk_L1MD2_range=chr2:231821605-231822424	L1MD2
hg38_rmsk_5S_range=chr2:231822425-231822467	5S
hg38_rmsk_L1MD2_range=chr2:231822468-231822674	L1MD2
hg38_rmsk_MER20_range=chr2:231822684-231822858	MER20
hg38_rmsk_MER20_range=chr2:231822859-231822947	MER20
hg38_rmsk_MER20_range=chr2:231822948-231823037	MER20
hg38_rmsk_MER20_range=chr2:231823038-231823127	MER20
hg38_rmsk_MER20_range=chr2:231823128-231823217	MER20
hg38_rmsk_MER20_range=chr2:231823218-231823306	MER20
hg38_rmsk_MER20_range=chr2:231823307-231823395	MER20
hg38_rmsk_MER20_range=chr2:231823414-231823524	MER20
hg38_rmsk_MER20_range=chr2:231823632-231823741	MER20
hg38_rmsk_MER20_range=chr2:231823761-231823871	MER20
hg38_rmsk_MER20_range=chr2:231823872-231823960	MER20
hg38_rmsk_MER20_range=chr2:231823961-231824050	MER20
hg38_rmsk_MER20_range=chr2:231824051-231824139	MER20
hg38_rmsk_MER20_range=chr2:231824140-231824228	MER20
hg38_rmsk_MER20_range=chr2:231824229-231824317	MER20
hg38_rmsk_MER20_range=chr2:231824318-231824407	MER20
hg38_rmsk_MER20_range=chr2:231824408-231824497	MER20
hg38_rmsk_MER20_range=chr2:231824498-231824586	MER20
hg38_rmsk_MER20_range=chr2:231824587-231824675	MER20
hg38_rmsk_MER20_range=chr2:231824676-231824764	MER20
hg38_rmsk_MER20_range=chr2:231824765-231824854	MER20
hg38_rmsk_MER20_range=chr2:231824855-231824943	MER20
hg38_rmsk_MER20_range=chr2:231824944-231825032	MER20
hg38_rmsk_MER20_range=chr2:231825033-231825122	MER20
hg38_rmsk_MER20_range=chr2:231825123-231825211	MER20
hg38_rmsk_MER20_range=chr2:231825212-231825299	MER20
hg38_rmsk_MER20_range=chr2:231825303-231825389	MER20
hg38_rmsk_MER20_range=chr2:231825390-231825478	MER20
hg38_rmsk_MER20_range=chr2:231825479-231825564	MER20
hg38_rmsk_MER20_range=chr2:231825570-231825656	MER20
hg38_rmsk_MER20_range=chr2:231825657-231825745	MER20
hg38_rmsk_MER20_range=chr2:231825746-231825835	MER20
hg38_rmsk_MER20_range=chr2:231825836-231825924	MER20
hg38_rmsk_MER20_range=chr2:231825925-231826013	MER20
hg38_rmsk_MER20_range=chr2:231826014-231826103	MER20
hg38_rmsk_MER20_range=chr2:231826104-231826192	MER20
hg38_rmsk_MER20_range=chr2:231826212-231826322	MER20
hg38_rmsk_MER20_range=chr2:231826329-231826411	MER20
hg38_rmsk_MER20_range=chr2:231826511-231826589	MER20
hg38_rmsk_MER20_range=chr2:231826590-231826678	MER20
hg38_rmsk_MER20_range=chr2:231826698-231826808	MER20
hg38_rmsk_MER20_range=chr2:231826809-231826894	MER20
hg38_rmsk_MER20_range=chr2:231826900-231826986	MER20
hg38_rmsk_MER20_range=chr2:231826989-231827075	MER20
hg38_rmsk_MER20_range=chr2:231827076-231827165	MER20
hg38_rmsk_MER20_range=chr2:231827166-231827255	MER20
hg38_rmsk_MER20_range=chr2:231827274-231827383	MER20
hg38_rmsk_MER20_range=chr2:231827384-231827472	MER20
hg38_rmsk_MER20_range=chr2:231827473-231827561	MER20
hg38_rmsk_MER20_range=chr2:231827562-231827651	MER20
hg38_rmsk_MER20_range=chr2:231827652-231827737	MER20
hg38_rmsk_MER20_range=chr2:231827743-231827829	MER20
hg38_rmsk_MER20_range=chr2:231827830-231827918	MER20
hg38_rmsk_MER20_range=chr2:231827919-231828008	MER20
hg38_rmsk_MER20_range=chr2:231828009-231828097	MER20
hg38_rmsk_MER20_range=chr2:231828098-231828186	MER20
hg38_rmsk_MER20_range=chr2:231828187-231828276	MER20
hg38_rmsk_MER20_range=chr2:231828277-231828364	MER20
hg38_rmsk_MER20_range=chr2:231828365-231828454	MER20
hg38_rmsk_MER20_range=chr2:231828455-231828543	MER20
hg38_rmsk_MER20_range=chr2:231828562-231828672	MER20
hg38_rmsk_MER20_range=chr2:231828780-231828889	MER20
hg38_rmsk_MER20_range=chr2:231828909-231829018	MER20
hg38_rmsk_MER20_range=chr2:231829019-231829107	MER20
hg38_rmsk_MER20_range=chr2:231829108-231829197	MER20
hg38_rmsk_MER20_range=chr2:231829198-231829285	MER20
hg38_rmsk_MER20_range=chr2:231829286-231829375	MER20
hg38_rmsk_MER20_range=chr2:231829376-231829464	MER20
hg38_rmsk_MER20_range=chr2:231829483-231829593	MER20
hg38_rmsk_MER20_range=chr2:231829701-231829810	MER20
hg38_rmsk_MER20_range=chr2:231829830-231829940	MER20
hg38_rmsk_MER20_range=chr2:231829941-231830029	MER20
hg38_rmsk_MER20_range=chr2:231830030-231830118	MER20
hg38_rmsk_MER20_range=chr2:231830137-231830247	MER20
hg38_rmsk_MER20_range=chr2:231830248-231830337	MER20
hg38_rmsk_MER20_range=chr2:231830375-231830465	MER20
hg38_rmsk_MER20_range=chr2:231830466-231830555	MER20
hg38_rmsk_MER20_range=chr2:231830556-231830644	MER20
hg38_rmsk_MER20_range=chr2:231830645-231830734	MER20
hg38_rmsk_MER20_range=chr2:231830735-231830823	MER20
hg38_rmsk_MER20_range=chr2:231830824-231830912	MER20
hg38_rmsk_MER20_range=chr2:231830913-231831001	MER20
hg38_rmsk_MER20_range=chr2:231831002-231831091	MER20
hg38_rmsk_MER20_range=chr2:231831110-231831215	MER20
hg38_rmsk_MER20_range=chr2:231831230-231831308	MER20
hg38_rmsk_MER20_range=chr2:231831309-231831397	MER20
hg38_rmsk_MER20_range=chr2:231831398-231831487	MER20
hg38_rmsk_MER20_range=chr2:231831488-231831576	MER20
hg38_rmsk_MER20_range=chr2:231831577-231831664	MER20
hg38_rmsk_MER20_range=chr2:231831668-231831754	MER20
hg38_rmsk_MER20_range=chr2:231831755-231831843	MER20
hg38_rmsk_MER20_range=chr2:231831871-231831971	MER20
hg38_rmsk_MER20_range=chr2:231831972-231832061	MER20
hg38_rmsk_MER20_range=chr2:231832103-231832190	MER20
hg38_rmsk_MER20_range=chr2:231832191-231832279	MER20
hg38_rmsk_MER20_range=chr2:231832282-231832368	MER20
hg38_rmsk_MER20_range=chr2:231832369-231832457	MER20
hg38_rmsk_MER20_range=chr2:231832458-231832546	MER20
hg38_rmsk_MER20_range=chr2:231832547-231832635	MER20
hg38_rmsk_MER20_range=chr2:231832636-231832725	MER20
hg38_rmsk_MER20_range=chr2:231832753-231832853	MER20
hg38_rmsk_MER20_range=chr2:231832854-231832942	MER20
hg38_rmsk_MER20_range=chr2:231832943-231833031	MER20
hg38_rmsk_MER20_range=chr2:231833050-231833160	MER20
hg38_rmsk_MER20_range=chr2:231833161-231833249	MER20
hg38_rmsk_MER20_range=chr2:231833336-231833428	MER20
hg38_rmsk_MER20_range=chr2:231833429-231833517	MER20
hg38_rmsk_MER20_range=chr2:231833518-231833607	MER20
hg38_rmsk_MER20_range=chr2:231833608-231833696	MER20
hg38_rmsk_MER20_range=chr2:231833697-231833785	MER20
hg38_rmsk_MER20_range=chr2:231833786-231833874	MER20
hg38_rmsk_MER20_range=chr2:231833893-231834002	MER20
hg38_rmsk_MER20_range=chr2:231834022-231834132	MER20
hg38_rmsk_MER20_range=chr2:231834133-231834218	MER20
hg38_rmsk_MER20_range=chr2:231834224-231834310	MER20
hg38_rmsk_MER20_range=chr2:231834311-231834399	MER20
hg38_rmsk_MER20_range=chr2:231834400-231834488	MER20
hg38_rmsk_MER20_range=chr2:231834489-231834578	MER20
hg38_rmsk_MER20_range=chr2:231834579-231834668	MER20
hg38_rmsk_MER20_range=chr2:231834669-231834757	MER20
hg38_rmsk_MER20_range=chr2:231834758-231834846	MER20
hg38_rmsk_MER20_range=chr2:231834847-231834935	MER20
hg38_rmsk_MER20_range=chr2:231834936-231835025	MER20
hg38_rmsk_MER20_range=chr2:231835026-231835115	MER20
hg38_rmsk_MER20_range=chr2:231835130-231835244	MER20
hg38_rmsk_MER20_range=chr2:231835245-231835333	MER20
hg38_rmsk_MER20_range=chr2:231835334-231835422	MER20
hg38_rmsk_MER20_range=chr2:231835423-231835512	MER20
hg38_rmsk_MER20_range=chr2:231835513-231835601	MER20
hg38_rmsk_MER20_range=chr2:231835602-231835690	MER20
hg38_rmsk_MER20_range=chr2:231835691-231835779	MER20
hg38_rmsk_MER20_range=chr2:231835780-231835869	MER20
hg38_rmsk_MER20_range=chr2:231835917-231835996	MER20
hg38_rmsk_MER20_range=chr2:231836000-231836084	MER20
hg38_rmsk_MER20_range=chr2:231836085-231836174	MER20
hg38_rmsk_MER20_range=chr2:231836175-231836263	MER20
hg38_rmsk_MER20_range=chr2:231836264-231836353	MER20
hg38_rmsk_MER20_range=chr2:231836354-231836443	MER20
hg38_rmsk_MER20_range=chr2:231836462-231836572	MER20
hg38_rmsk_MER20_range=chr2:231836573-231836661	MER20
hg38_rmsk_MER20_range=chr2:231836662-231836750	MER20
hg38_rmsk_MER20_range=chr2:231836751-231836839	MER20
hg38_rmsk_MER20_range=chr2:231836859-231836969	MER20
hg38_rmsk_MER20_range=chr2:231836970-231837058	MER20
hg38_rmsk_MER20_range=chr2:231837059-231837146	MER20
hg38_rmsk_MER20_range=chr2:231837158-231837236	MER20
hg38_rmsk_MER20_range=chr2:231837237-231837325	MER20
hg38_rmsk_MER20_range=chr2:231837345-231837455	MER20
hg38_rmsk_MER20_range=chr2:231837458-231837544	MER20
hg38_rmsk_MER20_range=chr2:231837545-231837632	MER20
hg38_rmsk_MER20_range=chr2:231837636-231837722	MER20
hg38_rmsk_MER20_range=chr2:231837723-231837811	MER20
hg38_rmsk_MER20_range=chr2:231837812-231837897	MER20
hg38_rmsk_MER20_range=chr2:231837903-231837989	MER20
hg38_rmsk_MER20_range=chr2:231838008-231838118	MER20
hg38_rmsk_MER20_range=chr2:231838119-231838207	MER20
hg38_rmsk_MER20_range=chr2:231838307-231838385	MER20
hg38_rmsk_MER20_range=chr2:231838386-231838474	MER20
hg38_rmsk_MER20_range=chr2:231838475-231838560	MER20
hg38_rmsk_MER20_range=chr2:231838566-231838652	MER20
hg38_rmsk_MER20_range=chr2:231838655-231838741	MER20
hg38_rmsk_MER20_range=chr2:231838742-231838831	MER20
hg38_rmsk_MER20_range=chr2:231838832-231838920	MER20
hg38_rmsk_MER20_range=chr2:231838921-231839009	MER20
hg38_rmsk_MER20_range=chr2:231839010-231839099	MER20
hg38_rmsk_MER20_range=chr2:231839100-231839188	MER20
hg38_rmsk_MER20_range=chr2:231839208-231839318	MER20
hg38_rmsk_MER20_range=chr2:231839325-231839407	MER20
hg38_rmsk_MER20_range=chr2:231839507-231839585	MER20
hg38_rmsk_MER20_range=chr2:231839586-231839674	MER20
hg38_rmsk_MER20_range=chr2:231839694-231839804	MER20
hg38_rmsk_MER20_range=chr2:231839805-231839890	MER20
hg38_rmsk_MER20_range=chr2:231839896-231839982	MER20
hg38_rmsk_MER20_range=chr2:231839985-231840071	MER20
hg38_rmsk_MER20_range=chr2:231840072-231840161	MER20
hg38_rmsk_MER20_range=chr2:231840162-231840251	MER20
hg38_rmsk_MER20_range=chr2:231840266-231840379	MER20
hg38_rmsk_MER20_range=chr2:231840380-231840468	MER20
hg38_rmsk_MER20_range=chr2:231840469-231840557	MER20
hg38_rmsk_MER20_range=chr2:231840558-231840647	MER20
hg38_rmsk_MER20_range=chr2:231840648-231840736	MER20
hg38_rmsk_MER20_range=chr2:231840737-231840825	MER20
hg38_rmsk_MER20_range=chr2:231840845-231840955	MER20
hg38_rmsk_MER20_range=chr2:231840956-231841045	MER20
hg38_rmsk_MER20_range=chr2:231841046-231841131	MER20
hg38_rmsk_MER20_range=chr2:231841137-231841223	MER20
hg38_rmsk_MER20_range=chr2:231841224-231841312	MER20
hg38_rmsk_MER20_range=chr2:231841313-231841401	MER20
hg38_rmsk_MER20_range=chr2:231841402-231841490	MER20
hg38_rmsk_MER20_range=chr2:231841491-231841580	MER20
hg38_rmsk_MER20_range=chr2:231841581-231841670	MER20
hg38_rmsk_MER20_range=chr2:231841671-231841759	MER20
hg38_rmsk_MER20_range=chr2:231841760-231841848	MER20
hg38_rmsk_MER20_range=chr2:231841849-231841938	MER20
hg38_rmsk_MER20_range=chr2:231841939-231842027	MER20
hg38_rmsk_MER20_range=chr2:231842028-231842116	MER20
hg38_rmsk_MER20_range=chr2:231842117-231842206	MER20
hg38_rmsk_MER20_range=chr2:231842207-231842294	MER20
hg38_rmsk_MER20_range=chr2:231842295-231842384	MER20
hg38_rmsk_MER20_range=chr2:231842385-231842473	MER20
hg38_rmsk_MER20_range=chr2:231842492-231842602	MER20
hg38_rmsk_MER20_range=chr2:231842710-231842819	MER20
hg38_rmsk_MER20_range=chr2:231842839-231842949	MER20
hg38_rmsk_MER20_range=chr2:231842950-231843038	MER20
hg38_rmsk_MER20_range=chr2:231843039-231843128	MER20
hg38_rmsk_MER20_range=chr2:231843129-231843217	MER20
hg38_rmsk_MER20_range=chr2:231843218-231843306	MER20
hg38_rmsk_MER20_range=chr2:231843307-231843395	MER20
hg38_rmsk_MER20_range=chr2:231843396-231843485	MER20
hg38_rmsk_MER20_range=chr2:231843486-231843575	MER20
hg38_rmsk_MER20_range=chr2:231843576-231843664	MER20
hg38_rmsk_MER20_range=chr2:231843665-231843753	MER20
hg38_rmsk_MER20_range=chr2:231843754-231843842	MER20
hg38_rmsk_MER20_range=chr2:231843861-231843971	MER20
hg38_rmsk_MER20_range=chr2:231844079-231844188	MER20
hg38_rmsk_MER20_range=chr2:231844208-231844318	MER20
hg38_rmsk_MER20_range=chr2:231844319-231844407	MER20
hg38_rmsk_MER20_range=chr2:231844408-231844497	MER20
hg38_rmsk_MER20_range=chr2:231844498-231844586	MER20
hg38_rmsk_MER20_range=chr2:231844587-231844675	MER20
hg38_rmsk_MER20_range=chr2:231844676-231844764	MER20
hg38_rmsk_MER20_range=chr2:231844765-231844853	MER20
hg38_rmsk_MER20_range=chr2:231844854-231844943	MER20
hg38_rmsk_MER20_range=chr2:231844944-231845033	MER20
hg38_rmsk_MER20_range=chr2:231845034-231845122	MER20
hg38_rmsk_MER20_range=chr2:231845123-231845211	MER20
hg38_rmsk_MER20_range=chr2:231845219-231845305	MER20
hg38_rmsk_MER20_range=chr2:231845306-231845394	MER20
hg38_rmsk_MER20_range=chr2:231845395-231845483	MER20
hg38_rmsk_MER20_range=chr2:231845484-231845572	MER20
hg38_rmsk_MER20_range=chr2:231845573-231845662	MER20
hg38_rmsk_MER20_range=chr2:231845663-231845751	MER20
hg38_rmsk_MER20_range=chr2:231845752-231845840	MER20
hg38_rmsk_MER20_range=chr2:231845841-231845929	MER20
hg38_rmsk_MER20_range=chr2:231845930-231846019	MER20
hg38_rmsk_MER20_range=chr2:231846020-231846108	MER20
hg38_rmsk_MER20_range=chr2:231846109-231846194	MER20
hg38_rmsk_MER20_range=chr2:231846200-231846286	MER20
hg38_rmsk_MER20_range=chr2:231846305-231846415	MER20
hg38_rmsk_MER20_range=chr2:231846416-231846504	MER20
hg38_rmsk_MER20_range=chr2:231846505-231846592	MER20
hg38_rmsk_MER20_range=chr2:231846604-231846682	MER20
hg38_rmsk_MER20_range=chr2:231846683-231846771	MER20
hg38_rmsk_MER20_range=chr2:231846772-231846860	MER20
hg38_rmsk_MER20_range=chr2:231846861-231846949	MER20
hg38_rmsk_MER20_range=chr2:231846950-231847039	MER20
hg38_rmsk_MER20_range=chr2:231847040-231847128	MER20
hg38_rmsk_MER20_range=chr2:231847129-231847217	MER20
hg38_rmsk_MER20_range=chr2:231847218-231847306	MER20
hg38_rmsk_MER20_range=chr2:231847307-231847396	MER20
hg38_rmsk_MER20_range=chr2:231847397-231847486	MER20
hg38_rmsk_MER20_range=chr2:231847501-231847615	MER20
hg38_rmsk_MER20_range=chr2:231847616-231847704	MER20
hg38_rmsk_MER20_range=chr2:231847705-231847793	MER20
hg38_rmsk_MER20_range=chr2:231847794-231847883	MER20
hg38_rmsk_MER20_range=chr2:231847884-231847972	MER20
hg38_rmsk_MER20_range=chr2:231847973-231848061	MER20
hg38_rmsk_MER20_range=chr2:231848062-231848151	MER20
hg38_rmsk_MER20_range=chr2:231848199-231848278	MER20
hg38_rmsk_MER20_range=chr2:231848282-231848368	MER20
hg38_rmsk_MER20_range=chr2:231848369-231848458	MER20
hg38_rmsk_MER20_range=chr2:231848459-231848547	MER20
hg38_rmsk_MER20_range=chr2:231848548-231848637	MER20
hg38_rmsk_MER20_range=chr2:231848638-231848727	MER20
hg38_rmsk_MER20_range=chr2:231848765-231848856	MER20
hg38_rmsk_MER20_range=chr2:231848894-231848984	MER20
hg38_rmsk_MER20_range=chr2:231849004-231849114	MER20
hg38_rmsk_MER20_range=chr2:231849133-231849243	MER20
hg38_rmsk_MER20_range=chr2:231849391-231849502	MER20
hg38_rmsk_MER20_range=chr2:231849530-231849631	MER20
hg38_rmsk_MER20_range=chr2:231849650-231849760	MER20
hg38_rmsk_MER21C_range=chr2:231849877-231850383	MER21C
hg38_rmsk_AluJr_range=chr2:231850384-231850548	AluJr
hg38_rmsk_MER21C_range=chr2:231850549-231850913	MER21C
hg38_rmsk_MIRb_range=chr2:231850948-231851117	MIRb
hg38_rmsk_LOR1b_range=chr2:231851159-231851559	LOR1b
hg38_rmsk_MER1B_range=chr2:231851569-231851837	MER1B
hg38_rmsk_AluSx1_range=chr2:231852109-231852420	AluSx1
hg38_rmsk_AluSx_range=chr2:231852676-231852974	AluSx
hg38_rmsk_L1MD2_range=chr2:231853535-231853964	L1MD2
hg38_rmsk_AluJb_range=chr2:231853974-231854278	AluJb
hg38_rmsk_AluSq2_range=chr2:231854286-231854578	AluSq2
hg38_rmsk_MIR_range=chr2:231854745-231854788	MIR
hg38_rmsk_MIRc_range=chr2:231854795-231854882	MIRc
hg38_rmsk_AluJr4_range=chr2:231856222-231856327	AluJr4
hg38_rmsk_AluJr4_range=chr2:231856329-231856593	AluJr4
hg38_rmsk_MIRb_range=chr2:231856679-231856884	MIRb
hg38_rmsk_MLT1B_range=chr2:231856885-231856909	MLT1B
hg38_rmsk_MER6A_range=chr2:231856910-231857016	MER6A
hg38_rmsk_MER6_range=chr2:231856993-231857265	MER6
hg38_rmsk_AluSz_range=chr2:231857266-231857556	AluSz
hg38_rmsk_MER6_range=chr2:231857557-231857812	MER6
hg38_rmsk_AluSq2_range=chr2:231857813-231857992	AluSq2
hg38_rmsk_AluSx_range=chr2:231857993-231858169	AluSx
hg38_rmsk_AluY_range=chr2:231858170-231858464	AluY
hg38_rmsk_AluSx_range=chr2:231858465-231858608	AluSx
hg38_rmsk_AluSq2_range=chr2:231858609-231858743	AluSq2
hg38_rmsk_MER6A_range=chr2:231858744-231858940	MER6A
hg38_rmsk_MLT1C_range=chr2:231858942-231859307	MLT1C
hg38_rmsk_MIRb_range=chr2:231859311-231859365	MIRb
hg38_rmsk_AluSp_range=chr2:231859815-231860105	AluSp
hg38_rmsk_AluSx1_range=chr2:231860126-231860422	AluSx1
hg38_rmsk_MLT1O_range=chr2:231860608-231860842	MLT1O
hg38_rmsk_MLT1L_range=chr2:231860843-231860940	MLT1L
hg38_rmsk_MLT1L_range=chr2:231861111-231861355	MLT1L
hg38_rmsk_MLT1K_range=chr2:231861365-231861781	MLT1K
hg38_rmsk_MLT1K_range=chr2:231861979-231862113	MLT1K
hg38_rmsk_AluY_range=chr2:231862669-231862960	AluY
hg38_rmsk_L1ME3D_range=chr2:231863079-231863212	L1ME3D
hg38_rmsk_AluSx1_range=chr2:231863227-231863484	AluSx1
hg38_rmsk_L1MC5_range=chr2:231863491-231864362	L1MC5
hg38_rmsk_AluSx_range=chr2:231864363-231864665	AluSx
hg38_rmsk_L1MC5_range=chr2:231864666-231864905	L1MC5
hg38_rmsk_AluSx_range=chr2:231864913-231865205	AluSx
hg38_rmsk_LTR41_range=chr2:231865206-231865283	LTR41
hg38_rmsk_HAL1M8_range=chr2:231865315-231865677	HAL1M8
hg38_rmsk_HAL1M8_range=chr2:231865711-231865877	HAL1M8
hg38_rmsk_L1M4_range=chr2:231865907-231866063	L1M4
hg38_rmsk_AluSx1_range=chr2:231866064-231866293	AluSx1
hg38_rmsk_AluSx1_range=chr2:231866955-231867251	AluSx1
hg38_rmsk_L1M4_range=chr2:231867252-231867551	L1M4
hg38_rmsk_AluSx3_range=chr2:231868022-231868165	AluSx3
hg38_rmsk_AluSx1_range=chr2:231868454-231868751	AluSx1
hg38_rmsk_AluSq2_range=chr2:231869151-231869443	AluSq2
hg38_rmsk_L1ME3G_range=chr2:231870220-231870263	L1ME3G
hg38_rmsk_AluY_range=chr2:231870264-231870574	AluY
hg38_rmsk_L1ME3G_range=chr2:231870575-231870696	L1ME3G
hg38_rmsk_L1MC5a_range=chr2:231870724-231871018	L1MC5a
hg38_rmsk_AluSz6_range=chr2:231871036-231871338	AluSz6
hg38_rmsk_L1P1_range=chr2:231871558-231871666	L1P1
hg38_rmsk_AluSq2_range=chr2:231871750-231872061	AluSq2
hg38_rmsk_AluSx_range=chr2:231872064-231872239	AluSx
hg38_rmsk_AluSx_range=chr2:231872268-231872370	AluSx
hg38_rmsk_AluY_range=chr2:231872608-231872919	AluY
hg38_rmsk_L1M5_range=chr2:231872937-231873371	L1M5
hg38_rmsk_AluSx1_range=chr2:231873374-231873686	AluSx1
hg38_rmsk_L1M4_range=chr2:231873724-231874107	L1M4
hg38_rmsk_MamRep605_range=chr2:231874189-231874519	MamRep605
hg38_rmsk_AluSz6_range=chr2:231875445-231875737	AluSz6
hg38_rmsk_AluSz_range=chr2:231875767-231876073	AluSz
hg38_rmsk_MER67C_range=chr2:231876074-231876114	MER67C
hg38_rmsk_AluSg_range=chr2:231876119-231876439	AluSg
hg38_rmsk_AluJb_range=chr2:231876440-231876724	AluJb
hg38_rmsk_AluSq2_range=chr2:231876787-231877091	AluSq2
hg38_rmsk_L2a_range=chr2:231877116-231877190	L2a
hg38_rmsk_AluSq2_range=chr2:231877292-231877597	AluSq2
hg38_rmsk_AluJb_range=chr2:231878240-231878545	AluJb
hg38_rmsk_AluSx1_range=chr2:231878908-231879215	AluSx1
hg38_rmsk_OldhAT1_range=chr2:231879350-231879551	OldhAT1
hg38_rmsk_AluYj4_range=chr2:231879560-231879861	AluYj4
hg38_rmsk_AluY_range=chr2:231879862-231879996	AluY
hg38_rmsk_L1MB3_range=chr2:231880022-231880241	L1MB3
hg38_rmsk_AluSz_range=chr2:231880244-231880549	AluSz
hg38_rmsk_AluSx_range=chr2:231881928-231882229	AluSx
hg38_rmsk_L2a_range=chr2:231882474-231882722	L2a
hg38_rmsk_L1M5_range=chr2:231882910-231883423	L1M5
hg38_rmsk_L1MB3_range=chr2:231883484-231883723	L1MB3
hg38_rmsk_MamGypLTR3a_range=chr2:231884937-231885226	MamGypLTR3a
hg38_rmsk_AluSx1_range=chr2:231885452-231885745	AluSx1
hg38_rmsk_AluJb_range=chr2:231885807-231886117	AluJb
hg38_rmsk_MLT1J1_range=chr2:231886164-231886398	MLT1J1
hg38_rmsk_MLT1J1_range=chr2:231886428-231886593	MLT1J1
hg38_rmsk_MER34A1_range=chr2:231886594-231887072	MER34A1
hg38_rmsk_AluSq2_range=chr2:231887272-231887580	AluSq2
hg38_rmsk_L1MB3_range=chr2:231888178-231888374	L1MB3
hg38_rmsk_AluSx1_range=chr2:231888375-231888695	AluSx1
hg38_rmsk_L1MB3_range=chr2:231888696-231889048	L1MB3
hg38_rmsk_AluJr_range=chr2:231889049-231889212	AluJr
hg38_rmsk_L1MB3_range=chr2:231889213-231889451	L1MB3
hg38_rmsk_AluSx1_range=chr2:231889481-231889776	AluSx1
hg38_rmsk_L1MB3_range=chr2:231889779-231889825	L1MB3
hg38_rmsk_AluSc_range=chr2:231889919-231890211	AluSc
hg38_rmsk_AluSx_range=chr2:231890480-231890782	AluSx
hg38_rmsk_LTR18B_range=chr2:231890950-231891551	LTR18B
hg38_rmsk_MLT1M_range=chr2:231891570-231891667	MLT1M
hg38_rmsk_MIRb_range=chr2:231891840-231891944	MIRb
hg38_rmsk_MIR_range=chr2:231892683-231892790	MIR
hg38_rmsk_AluSc5_range=chr2:231892791-231893090	AluSc5
hg38_rmsk_MIR_range=chr2:231893091-231893196	MIR
hg38_rmsk_MLT1H_range=chr2:231893417-231893817	MLT1H
hg38_rmsk_AluJb_range=chr2:231894041-231894348	AluJb
hg38_rmsk_A-rich_range=chr2:231894352-231894386	A-rich
hg38_rmsk_MSTA_range=chr2:231895007-231895403	MSTA
hg38_rmsk_L1M5_range=chr2:231896345-231896398	L1M5
hg38_rmsk_AluSq_range=chr2:231896399-231896697	AluSq
hg38_rmsk_AluJo_range=chr2:231896701-231896990	AluJo
hg38_rmsk_L1M5_range=chr2:231896991-231897184	L1M5
hg38_rmsk_MER5A1_range=chr2:231897191-231897248	MER5A1
hg38_rmsk_AluSz_range=chr2:231897273-231897473	AluSz
hg38_rmsk_LTR6A_range=chr2:231897482-231898003	LTR6A
hg38_rmsk_AluSq2_range=chr2:231898004-231898231	AluSq2
hg38_rmsk_FLAM_C_range=chr2:231898251-231898368	FLAM_C
hg38_rmsk_L1M5_range=chr2:231898551-231898741	L1M5
hg38_rmsk_MIRc_range=chr2:231898771-231898924	MIRc
hg38_rmsk_L2a_range=chr2:231899285-231899406	L2a
hg38_rmsk_FLAM_C_range=chr2:231899657-231899803	FLAM_C
hg38_rmsk_AluJb_range=chr2:231899826-231900030	AluJb
hg38_rmsk_AluSq2_range=chr2:231900031-231900334	AluSq2
hg38_rmsk_MamGypLTR3_range=chr2:231900386-231900490	MamGypLTR3
hg38_rmsk_LTR85a_range=chr2:231900990-231901081	LTR85a
hg38_rmsk_AluSz6_range=chr2:231901799-231902084	AluSz6
hg38_rmsk_AluJo_range=chr2:231902115-231902272	AluJo
hg38_rmsk_L1MB8_range=chr2:231902274-231902322	L1MB8
hg38_rmsk_MLT1D_range=chr2:231902383-231902881	MLT1D
hg38_rmsk_AluSx1_range=chr2:231903067-231903381	AluSx1
hg38_rmsk_MLT1A1_range=chr2:231903682-231904095	MLT1A1
hg38_rmsk_MLT1O_range=chr2:231904797-231904856	MLT1O
hg38_rmsk_AluSx_range=chr2:231905685-231905982	AluSx
hg38_rmsk_MER5A_range=chr2:231906042-231906206	MER5A
hg38_rmsk_AluSq2_range=chr2:231906585-231906877	AluSq2
hg38_rmsk_AluJb_range=chr2:231906894-231907179	AluJb
hg38_rmsk_AluSc_range=chr2:231907210-231907490	AluSc
hg38_rmsk_AluJo_range=chr2:231908078-231908351	AluJo
hg38_rmsk_L2a_range=chr2:231908352-231908392	L2a
hg38_rmsk_AluSx1_range=chr2:231908393-231908681	AluSx1
hg38_rmsk_L2a_range=chr2:231908682-231909007	L2a
hg38_rmsk_L2a_range=chr2:231909030-231909180	L2a
hg38_rmsk_AluSz_range=chr2:231909377-231909619	AluSz
hg38_rmsk_MIRb_range=chr2:231909645-231909801	MIRb
hg38_rmsk_AluSx_range=chr2:231909999-231910294	AluSx
hg38_rmsk_L2b_range=chr2:231910564-231910663	L2b
hg38_rmsk_MIR_range=chr2:231911436-231911580	MIR
hg38_rmsk_L1MB8_range=chr2:231911717-231911805	L1MB8
hg38_rmsk_AluY_range=chr2:231911806-231912103	AluY
hg38_rmsk_AluSx1_range=chr2:231912104-231912406	AluSx1
hg38_rmsk_L1MB8_range=chr2:231912407-231912650	L1MB8
hg38_rmsk_AluSq2_range=chr2:231912651-231912953	AluSq2
hg38_rmsk_AluJo_range=chr2:231912954-231913264	AluJo
hg38_rmsk_L1MB8_range=chr2:231913265-231913466	L1MB8
hg38_rmsk_AluSq2_range=chr2:231913618-231913910	AluSq2
hg38_rmsk_L1M6_range=chr2:231914968-231915356	L1M6
hg38_rmsk_L1M6_range=chr2:231915383-231915539	L1M6
hg38_rmsk_MLT1I_range=chr2:231915605-231915697	MLT1I
hg38_rmsk_AluSz_range=chr2:231916368-231916662	AluSz
hg38_rmsk_L1M6_range=chr2:231917082-231917295	L1M6
hg38_rmsk_LTR33_range=chr2:231917809-231918054	LTR33
hg38_rmsk_AluJr_range=chr2:231918139-231918417	AluJr
hg38_rmsk_AluJo_range=chr2:231920112-231920387	AluJo
hg38_rmsk_AluSx1_range=chr2:231921218-231921508	AluSx1
hg38_rmsk_MER5A_range=chr2:231921642-231921686	MER5A
hg38_rmsk_MIRb_range=chr2:231922733-231922927	MIRb
hg38_rmsk_MIR_range=chr2:231925179-231925279	MIR
hg38_rmsk_MIRb_range=chr2:231926618-231926858	MIRb
hg38_rmsk_L2b_range=chr2:231929194-231929340	L2b
hg38_rmsk_MIR3_range=chr2:231930339-231930437	MIR3
hg38_rmsk_MLT1N2_range=chr2:231932124-231932458	MLT1N2
hg38_rmsk_AluSx_range=chr2:231932459-231932702	AluSx
hg38_rmsk_MLT1N2_range=chr2:231932703-231932767	MLT1N2
hg38_rmsk_L2b_range=chr2:231933966-231934030	L2b
hg38_rmsk_L2a_range=chr2:231936444-231936497	L2a
hg38_rmsk_MIRb_range=chr2:231936553-231936693	MIRb
hg38_rmsk_AluSx_range=chr2:231937140-231937307	AluSx
hg38_rmsk_Tigger4a_range=chr2:231937372-231937607	Tigger4a
hg38_rmsk_AluJb_range=chr2:231937639-231937823	AluJb
hg38_rmsk_AluSc8_range=chr2:231937824-231938125	AluSc8
hg38_rmsk_AluJb_range=chr2:231938126-231938266	AluJb
hg38_rmsk_MLT1K_range=chr2:231938968-231939177	MLT1K
hg38_rmsk_MLT1K_range=chr2:231939192-231939349	MLT1K
hg38_rmsk_MLT1K_range=chr2:231939347-231939477	MLT1K
hg38_rmsk_MIR_range=chr2:231939542-231939613	MIR
hg38_rmsk_AluSg_range=chr2:231939961-231940257	AluSg
hg38_rmsk_L1ME4b_range=chr2:231940260-231940686	L1ME4b
hg38_rmsk_LTR104_Mam_range=chr2:231940806-231940974	LTR104_Mam
hg38_rmsk_MamGypLTR1b_range=chr2:231941273-231941423	MamGypLTR1b
hg38_rmsk_L1MB7_range=chr2:231942481-231942987	L1MB7
hg38_rmsk_AluSz6_range=chr2:231942988-231943280	AluSz6
hg38_rmsk_L1MB7_range=chr2:231943281-231943340	L1MB7
hg38_rmsk_MIR_range=chr2:231943436-231943647	MIR
hg38_rmsk_L4_A_Mam_range=chr2:231943994-231944155	L4_A_Mam
hg38_rmsk_L4_A_Mam_range=chr2:231944405-231944459	L4_A_Mam
hg38_rmsk_AluSx1_range=chr2:231944498-231944784	AluSx1
hg38_rmsk_AluSz_range=chr2:231944785-231944920	AluSz
hg38_rmsk_AluSz_range=chr2:231945082-231945377	AluSz
hg38_rmsk_L1ME3Cz_range=chr2:231945483-231945695	L1ME3Cz
hg38_rmsk_AluSx_range=chr2:231945883-231946200	AluSx
hg38_rmsk_AluSx_range=chr2:231947256-231947559	AluSx
hg38_rmsk_MIRb_range=chr2:231947829-231947905	MIRb
hg38_rmsk_L1MA8_range=chr2:231948382-231948791	L1MA8
hg38_rmsk_AluJb_range=chr2:231948792-231949086	AluJb
hg38_rmsk_L1MA8_range=chr2:231949087-231949147	L1MA8
hg38_rmsk_AluYf1_range=chr2:231949148-231949463	AluYf1
hg38_rmsk_L1MA8_range=chr2:231949464-231949514	L1MA8
hg38_rmsk_AluSz_range=chr2:231949520-231949816	AluSz
hg38_rmsk_L1ME4c_range=chr2:231949880-231950271	L1ME4c
hg38_rmsk_L1ME3Cz_range=chr2:231950313-231950486	L1ME3Cz
hg38_rmsk_L1MB7_range=chr2:231950572-231951996	L1MB7
hg38_rmsk_AluJb_range=chr2:231951997-231952282	AluJb
hg38_rmsk_L1MB7_range=chr2:231952318-231952351	L1MB7
hg38_rmsk_MIR3_range=chr2:231953659-231953731	MIR3
hg38_rmsk_LTR88c_range=chr2:231953984-231954128	LTR88c
hg38_rmsk_L1M5_range=chr2:231954130-231954318	L1M5
hg38_rmsk_AluSg_range=chr2:231954439-231954742	AluSg
hg38_rmsk_AluSx1_range=chr2:231954987-231955266	AluSx1
hg38_rmsk_AluJb_range=chr2:231955782-231956089	AluJb
hg38_rmsk_L2a_range=chr2:231956142-231956188	L2a
hg38_rmsk_MIR_range=chr2:231956157-231956389	MIR
hg38_rmsk_A-rich_range=chr2:231956638-231956726	A-rich
hg38_rmsk_AluSz6_range=chr2:231956822-231956918	AluSz6
hg38_rmsk_AluSc_range=chr2:231957178-231957489	AluSc
hg38_rmsk_MLT1A0_range=chr2:231958336-231958703	MLT1A0
hg38_rmsk_AluSc5_range=chr2:231959019-231959253	AluSc5
hg38_rmsk_AluSx1_range=chr2:231959476-231959783	AluSx1
hg38_rmsk_L2c_range=chr2:231960020-231960121	L2c
hg38_rmsk_AluSc8_range=chr2:231960153-231960443	AluSc8
hg38_rmsk_AluSp_range=chr2:231960589-231960805	AluSp
hg38_rmsk_L2c_range=chr2:231961034-231961334	L2c
hg38_rmsk_L1PA16_range=chr2:231962275-231962437	L1PA16
hg38_rmsk_AluYf1_range=chr2:231962438-231962734	AluYf1
hg38_rmsk_L1PA16_range=chr2:231962735-231963724	L1PA16
hg38_rmsk_AluJb_range=chr2:231963725-231964017	AluJb
hg38_rmsk_L1PA16_range=chr2:231964018-231964237	L1PA16
hg38_rmsk_L2a_range=chr2:231965593-231965699	L2a
hg38_rmsk_AluJb_range=chr2:231965854-231965997	AluJb
hg38_rmsk_AluSz_range=chr2:231966157-231966464	AluSz
hg38_rmsk_AluJr4_range=chr2:231966478-231966641	AluJr4
hg38_rmsk_AluJr4_range=chr2:231966676-231966789	AluJr4
hg38_rmsk_L1ME1_range=chr2:231967915-231968097	L1ME1
hg38_rmsk_AluY_range=chr2:231968098-231968394	AluY
hg38_rmsk_L1ME1_range=chr2:231968395-231968792	L1ME1
hg38_rmsk_L1ME1_range=chr2:231968791-231968829	L1ME1
hg38_rmsk_THE1D_range=chr2:231968830-231969179	THE1D
hg38_rmsk_L1ME1_range=chr2:231969180-231969309	L1ME1
hg38_rmsk_AluSz_range=chr2:231969310-231969609	AluSz
hg38_rmsk_L1ME1_range=chr2:231969610-231969951	L1ME1
hg38_rmsk_AluJo_range=chr2:231969952-231970247	AluJo
hg38_rmsk_L1ME1_range=chr2:231970248-231970294	L1ME1
hg38_rmsk_Tigger3b_range=chr2:231970295-231971260	Tigger3b
hg38_rmsk_AluSc8_range=chr2:231971261-231971448	AluSc8
hg38_rmsk_AluY_range=chr2:231971449-231971745	AluY
hg38_rmsk_AluSc8_range=chr2:231971746-231971880	AluSc8
hg38_rmsk_Tigger3b_range=chr2:231971881-231971904	Tigger3b
hg38_rmsk_AluSc_range=chr2:231971905-231972213	AluSc
hg38_rmsk_Tigger3b_range=chr2:231972214-231972531	Tigger3b
hg38_rmsk_L1ME1_range=chr2:231972532-231972545	L1ME1
hg38_rmsk_AluSx_range=chr2:231972546-231972843	AluSx
hg38_rmsk_L1ME1_range=chr2:231972844-231973228	L1ME1
hg38_rmsk_A-rich_range=chr2:231973323-231973361	A-rich
hg38_rmsk_FLAM_C_range=chr2:231973562-231973691	FLAM_C
hg38_rmsk_L1ME1_range=chr2:231974348-231974615	L1ME1
hg38_rmsk_AluY_range=chr2:231975421-231975728	AluY
hg38_rmsk_L1PB3_range=chr2:231976089-231976197	L1PB3
hg38_rmsk_MER47A_range=chr2:231976277-231976347	MER47A
hg38_rmsk_AluJb_range=chr2:231976348-231976643	AluJb
hg38_rmsk_MER47A_range=chr2:231976644-231976765	MER47A
hg38_rmsk_AluY_range=chr2:231976766-231977064	AluY
hg38_rmsk_MER47A_range=chr2:231977065-231977246	MER47A
hg38_rmsk_L1ME3D_range=chr2:231978280-231978453	L1ME3D
hg38_rmsk_MER5B_range=chr2:231978765-231978864	MER5B
hg38_rmsk_L1ME3D_range=chr2:231978942-231979241	L1ME3D
hg38_rmsk_AluJb_range=chr2:231979242-231979518	AluJb
hg38_rmsk_L1ME3D_range=chr2:231979519-231979576	L1ME3D
hg38_rmsk_AluSc5_range=chr2:231979577-231979875	AluSc5
hg38_rmsk_L1ME3D_range=chr2:231979876-231980180	L1ME3D
hg38_rmsk_L1MB5_range=chr2:231980186-231980247	L1MB5
hg38_rmsk_L1M4_range=chr2:231980222-231980416	L1M4
hg38_rmsk_AluSx3_range=chr2:231980417-231980718	AluSx3
hg38_rmsk_L1ME3D_range=chr2:231980720-231980861	L1ME3D
hg38_rmsk_AluJo_range=chr2:231980867-231980941	AluJo
hg38_rmsk_AluSz_range=chr2:231980945-231981243	AluSz
hg38_rmsk_L1ME3D_range=chr2:231981384-231981598	L1ME3D
hg38_rmsk_L1ME3D_range=chr2:231981676-231981751	L1ME3D
hg38_rmsk_AluSz6_range=chr2:231981752-231982054	AluSz6
hg38_rmsk_L1ME3D_range=chr2:231982055-231982375	L1ME3D
hg38_rmsk_L1M5_range=chr2:231982473-231982678	L1M5
hg38_rmsk_AluSx1_range=chr2:231982684-231982979	AluSx1
hg38_rmsk_MLT1C_range=chr2:231983195-231983393	MLT1C
hg38_rmsk_MER1B_range=chr2:231983417-231983608	MER1B
hg38_rmsk_AluSc8_range=chr2:231983609-231983911	AluSc8
hg38_rmsk_AluSx_range=chr2:231984296-231984381	AluSx
hg38_rmsk_AluY_range=chr2:231984382-231984692	AluY
hg38_rmsk_AluSx_range=chr2:231984694-231984919	AluSx
hg38_rmsk_L1MD2_range=chr2:231984920-231985582	L1MD2
hg38_rmsk_L1MC4_range=chr2:231985581-231985784	L1MC4
hg38_rmsk_MLT2B3_range=chr2:231985785-231986350	MLT2B3
hg38_rmsk_L1MC4_range=chr2:231986351-231986593	L1MC4
hg38_rmsk_MIR_range=chr2:231986602-231986799	MIR
hg38_rmsk_Eulor9A_range=chr2:231987322-231987400	Eulor9A
hg38_rmsk_AluSp_range=chr2:231987827-231988142	AluSp
hg38_rmsk_L1MC5_range=chr2:231989390-231989519	L1MC5
hg38_rmsk_AluJb_range=chr2:231989555-231989863	AluJb
hg38_rmsk_AluJb_range=chr2:231990988-231991193	AluJb
hg38_rmsk_AluJo_range=chr2:231991278-231991569	AluJo
hg38_rmsk_L2c_range=chr2:231991723-231991808	L2c
hg38_rmsk_L2b_range=chr2:231991844-231991951	L2b
hg38_rmsk_L2_range=chr2:231992520-231993237	L2
hg38_rmsk_AluSx_range=chr2:231993238-231993512	AluSx
hg38_rmsk_L2_range=chr2:231993513-231993532	L2
hg38_rmsk_L1MEd_range=chr2:231993890-231994488	L1MEd
hg38_rmsk_L1MEd_range=chr2:231994486-231994665	L1MEd
hg38_rmsk_AluJb_range=chr2:231994778-231995065	AluJb
hg38_rmsk_L1MEd_range=chr2:231995297-231995844	L1MEd
hg38_rmsk_L2b_range=chr2:231996036-231996187	L2b
hg38_rmsk_L1MC5a_range=chr2:231996533-231996773	L1MC5a
hg38_rmsk_L2b_range=chr2:231996805-231997146	L2b
hg38_rmsk_L1MC4_range=chr2:231997654-231998114	L1MC4
hg38_rmsk_MSTD_range=chr2:231998115-231998467	MSTD
hg38_rmsk_L1MC4_range=chr2:231998468-231999011	L1MC4
hg38_rmsk_MER58A_range=chr2:231999012-231999221	MER58A
hg38_rmsk_L1MC4_range=chr2:231999222-231999779	L1MC4
hg38_rmsk_L1MA8_range=chr2:231999806-231999990	L1MA8
hg38_rmsk_MER2_range=chr2:232000001-232000194	MER2
hg38_rmsk_MER2_range=chr2:232000240-232000306	MER2
hg38_rmsk_L1MA8_range=chr2:232000307-232000592	L1MA8
hg38_rmsk_L1MA8_range=chr2:232000669-232000730	L1MA8
hg38_rmsk_FLAM_C_range=chr2:232000731-232000865	FLAM_C
hg38_rmsk_L1MA8_range=chr2:232000866-232001712	L1MA8
hg38_rmsk_AluSq2_range=chr2:232001713-232002019	AluSq2
hg38_rmsk_L1MA8_range=chr2:232002020-232002569	L1MA8
hg38_rmsk_L1MC4a_range=chr2:232002545-232002905	L1MC4a
hg38_rmsk_HAL1_range=chr2:232003178-232003493	HAL1
hg38_rmsk_L1MEf_range=chr2:232003515-232004073	L1MEf
hg38_rmsk_AluSx_range=chr2:232004074-232004368	AluSx
hg38_rmsk_L1MEf_range=chr2:232004369-232004575	L1MEf
hg38_rmsk_AluSz_range=chr2:232004576-232004881	AluSz
hg38_rmsk_L1MEf_range=chr2:232004882-232005714	L1MEf
hg38_rmsk_L2_range=chr2:232005838-232005905	L2
hg38_rmsk_AluSx_range=chr2:232005906-232006213	AluSx
hg38_rmsk_L2_range=chr2:232006214-232007098	L2
hg38_rmsk_AluJb_range=chr2:232007405-232007604	AluJb
hg38_rmsk_L1M5_range=chr2:232007632-232007777	L1M5
hg38_rmsk_L1M4_range=chr2:232007792-232008014	L1M4
hg38_rmsk_AluJb_range=chr2:232008015-232008327	AluJb
hg38_rmsk_L1M4_range=chr2:232008328-232008464	L1M4
hg38_rmsk_LTR52_range=chr2:232008540-232008873	LTR52
hg38_rmsk_L1M4a2_range=chr2:232008902-232010261	L1M4a2
hg38_rmsk_MER96_range=chr2:232010692-232010847	MER96
hg38_rmsk_L2a_range=chr2:232010907-232010987	L2a
hg38_rmsk_AluSp_range=chr2:232011349-232011649	AluSp
hg38_rmsk_AluSz6_range=chr2:232011662-232011950	AluSz6
hg38_rmsk_L2c_range=chr2:232012192-232012302	L2c
hg38_rmsk_L2c_range=chr2:232015840-232016167	L2c
hg38_rmsk_L2c_range=chr2:232016247-232016544	L2c
hg38_rmsk_AluSz_range=chr2:232017085-232017398	AluSz
hg38_rmsk_L2c_range=chr2:232017598-232018030	L2c
hg38_rmsk_AluJr4_range=chr2:232019271-232019551	AluJr4
hg38_rmsk_L3_range=chr2:232019576-232019677	L3
hg38_rmsk_L2a_range=chr2:232019736-232020551	L2a
hg38_rmsk_MIR_range=chr2:232020633-232020875	MIR
hg38_rmsk_MER102b_range=chr2:232020902-232021034	MER102b
hg38_rmsk_L2a_range=chr2:232021078-232022057	L2a
hg38_rmsk_L3_range=chr2:232022079-232022168	L3
hg38_rmsk_L2a_range=chr2:232022659-232022804	L2a
hg38_rmsk_L2c_range=chr2:232023155-232023260	L2c
hg38_rmsk_L1ME3A_range=chr2:232024188-232024258	L1ME3A
hg38_rmsk_Tigger4a_range=chr2:232025176-232025360	Tigger4a
hg38_rmsk_MamRep137_range=chr2:232025673-232025985	MamRep137
hg38_rmsk_MER115_range=chr2:232026140-232026564	MER115
hg38_rmsk_MER115_range=chr2:232026617-232026693	MER115
hg38_rmsk_MIR3_range=chr2:232027454-232027514	MIR3
hg38_rmsk_MIR_range=chr2:232030960-232031207	MIR
hg38_rmsk_L2b_range=chr2:232031308-232031462	L2b
hg38_rmsk_L1PA7_range=chr2:232031502-232037991	L1PA7
hg38_rmsk_MIR1_Amn_range=chr2:232039586-232039838	MIR1_Amn
hg38_rmsk_L2c_range=chr2:232039930-232040183	L2c
hg38_rmsk_MIRb_range=chr2:232040651-232040849	MIRb
hg38_rmsk_MIR_range=chr2:232042851-232042924	MIR
hg38_rmsk_MLT1I_range=chr2:232043137-232043467	MLT1I
hg38_rmsk_MamSINE1_range=chr2:232043495-232043645	MamSINE1
hg38_rmsk_L2_range=chr2:232044056-232044847	L2
hg38_rmsk_AluSx3_range=chr2:232044852-232044927	AluSx3
hg38_rmsk_MER105_range=chr2:232044931-232045010	MER105
hg38_rmsk_L2c_range=chr2:232045026-232045198	L2c
hg38_rmsk_MLT1A1_range=chr2:232045379-232045670	MLT1A1
hg38_rmsk_AluSx1_range=chr2:232045671-232045974	AluSx1
hg38_rmsk_MLT1A1_range=chr2:232045975-232046039	MLT1A1
hg38_rmsk_MER5A1_range=chr2:232046307-232046435	MER5A1
hg38_rmsk_FLAM_C_range=chr2:232046832-232046951	FLAM_C
hg38_rmsk_L1MB7_range=chr2:232047555-232048120	L1MB7
hg38_rmsk_AluY_range=chr2:232048451-232048743	AluY
hg38_rmsk_L1ME4c_range=chr2:232049088-232049298	L1ME4c
hg38_rmsk_MSTD_range=chr2:232049331-232049606	MSTD
hg38_rmsk_L3_range=chr2:232049687-232049818	L3
hg38_rmsk_AluSx_range=chr2:232050272-232050575	AluSx
hg38_rmsk_L2c_range=chr2:232050699-232051057	L2c
hg38_rmsk_AluYa5_range=chr2:232051531-232051839	AluYa5
hg38_rmsk_AluSx1_range=chr2:232052025-232052323	AluSx1
hg38_rmsk_L2c_range=chr2:232052522-232052752	L2c
hg38_rmsk_L2c_range=chr2:232052957-232053011	L2c
hg38_rmsk_MER21C_range=chr2:232053347-232054173	MER21C
hg38_rmsk_L2c_range=chr2:232054210-232054308	L2c
hg38_rmsk_L1ME3A_range=chr2:232054647-232056088	L1ME3A
hg38_rmsk_AluSx_range=chr2:232056089-232056366	AluSx
hg38_rmsk_L1ME3A_range=chr2:232056407-232057140	L1ME3A
hg38_rmsk_L1ME3A_range=chr2:232057173-232057255	L1ME3A
hg38_rmsk_MLT1E_range=chr2:232057256-232057821	MLT1E
hg38_rmsk_L1ME3A_range=chr2:232057822-232057935	L1ME3A
hg38_rmsk_MER131_range=chr2:232059038-232059168	MER131
hg38_rmsk_L1PA16_range=chr2:232059488-232060019	L1PA16
hg38_rmsk_L1M1_range=chr2:232060022-232061175	L1M1
hg38_rmsk_L1ME1_range=chr2:232062477-232063031	L1ME1
hg38_rmsk_L1ME1_range=chr2:232064073-232065102	L1ME1
hg38_rmsk_L1MB1_range=chr2:232065103-232065330	L1MB1
hg38_rmsk_L1ME1_range=chr2:232065331-232067915	L1ME1
hg38_rmsk_L2_range=chr2:232067921-232068168	L2
hg38_rmsk_AluJb_range=chr2:232068290-232068592	AluJb
hg38_rmsk_AluSz_range=chr2:232068829-232069116	AluSz
hg38_rmsk_MLT1K_range=chr2:232069537-232069813	MLT1K
hg38_rmsk_AluSx3_range=chr2:232070193-232070291	AluSx3
hg38_rmsk_AluSc_range=chr2:232070585-232070881	AluSc
hg38_rmsk_AluJb_range=chr2:232071248-232071546	AluJb
hg38_rmsk_FLAM_C_range=chr2:232071707-232071837	FLAM_C
hg38_rmsk_L2_range=chr2:232071990-232072166	L2
hg38_rmsk_L2a_range=chr2:232072173-232072783	L2a
hg38_rmsk_L2a_range=chr2:232072830-232072930	L2a
hg38_rmsk_L2c_range=chr2:232074428-232074571	L2c
hg38_rmsk_AluJb_range=chr2:232074572-232074882	AluJb
hg38_rmsk_L2c_range=chr2:232074883-232075050	L2c
hg38_rmsk_MIRc_range=chr2:232075145-232075323	MIRc
hg38_rmsk_MIRb_range=chr2:232075834-232076067	MIRb
hg38_rmsk_MIRb_range=chr2:232076287-232076344	MIRb
hg38_rmsk_L1M5_range=chr2:232076367-232076800	L1M5
hg38_rmsk_AluSx_range=chr2:232078045-232078343	AluSx
hg38_rmsk_Charlie4z_range=chr2:232078399-232078468	Charlie4z
hg38_rmsk_L2c_range=chr2:232078649-232078876	L2c
hg38_rmsk_L2b_range=chr2:232079013-232079066	L2b
hg38_rmsk_L2a_range=chr2:232079126-232079314	L2a
hg38_rmsk_AluY_range=chr2:232079315-232079625	AluY
hg38_rmsk_L2a_range=chr2:232079626-232080453	L2a
hg38_rmsk_L1MC5_range=chr2:232080457-232080521	L1MC5
hg38_rmsk_AluJb_range=chr2:232080619-232080919	AluJb
hg38_rmsk_L1MC5a_range=chr2:232080920-232081301	L1MC5a
hg38_rmsk_L1MC5a_range=chr2:232081367-232081604	L1MC5a
hg38_rmsk_L1MC5_range=chr2:232081615-232081780	L1MC5
hg38_rmsk_AluSx_range=chr2:232081792-232082089	AluSx
hg38_rmsk_MER1B_range=chr2:232082313-232082649	MER1B
hg38_rmsk_THE1B_range=chr2:232082819-232083177	THE1B
hg38_rmsk_AluSz_range=chr2:232083488-232083794	AluSz
hg38_rmsk_Tigger4a_range=chr2:232084287-232084510	Tigger4a
hg38_rmsk_L2a_range=chr2:232085122-232085469	L2a
hg38_rmsk_AluJr4_range=chr2:232085796-232086096	AluJr4
hg38_rmsk_AluYm1_range=chr2:232086688-232086980	AluYm1
hg38_rmsk_AluYj4_range=chr2:232088119-232088264	AluYj4
hg38_rmsk_AluY_range=chr2:232088265-232088575	AluY
hg38_rmsk_AluJo_range=chr2:232089944-232090234	AluJo
hg38_rmsk_L1MA3_range=chr2:232091221-232091948	L1MA3
hg38_rmsk_L1MA3_range=chr2:232091952-232094435	L1MA3
hg38_rmsk_AluSz_range=chr2:232094436-232094748	AluSz
hg38_rmsk_L1MA3_range=chr2:232094749-232096087	L1MA3
hg38_rmsk_AluY_range=chr2:232096088-232096384	AluY
hg38_rmsk_L1MA3_range=chr2:232096385-232098047	L1MA3
hg38_rmsk_L1M5_range=chr2:232098261-232098355	L1M5
hg38_rmsk_AluSx_range=chr2:232098356-232098653	AluSx
hg38_rmsk_L1M5_range=chr2:232098685-232098973	L1M5
hg38_rmsk_L1M5_range=chr2:232099100-232099211	L1M5
hg38_rmsk_AluSz6_range=chr2:232099212-232099512	AluSz6
hg38_rmsk_L1M5_range=chr2:232099513-232100026	L1M5
hg38_rmsk_AluSx1_range=chr2:232100027-232100336	AluSx1
hg38_rmsk_L1M5_range=chr2:232100337-232100802	L1M5
hg38_rmsk_AluSz_range=chr2:232100954-232101234	AluSz
hg38_rmsk_L1M5_range=chr2:232101297-232101376	L1M5
hg38_rmsk_MIR_range=chr2:232101454-232101551	MIR
hg38_rmsk_L1MC4_range=chr2:232101866-232102556	L1MC4
hg38_rmsk_L1ME2z_range=chr2:232102625-232102725	L1ME2z
hg38_rmsk_Tigger18a_range=chr2:232102997-232103102	Tigger18a
hg38_rmsk_L1M3_range=chr2:232103147-232103674	L1M3
hg38_rmsk_L2_range=chr2:232104111-232104221	L2
hg38_rmsk_L1MB4_range=chr2:232104415-232104799	L1MB4
hg38_rmsk_AluJb_range=chr2:232104800-232105117	AluJb
hg38_rmsk_L1MB4_range=chr2:232105118-232105317	L1MB4
hg38_rmsk_L1PA11_range=chr2:232106353-232107417	L1PA11
hg38_rmsk_AluSz_range=chr2:232107418-232107711	AluSz
hg38_rmsk_L1PA11_range=chr2:232107712-232109165	L1PA11
hg38_rmsk_AluSz_range=chr2:232109166-232109470	AluSz
hg38_rmsk_L1PA11_range=chr2:232109471-232110899	L1PA11
hg38_rmsk_Charlie19a_range=chr2:232110900-232111067	Charlie19a
hg38_rmsk_MIR3_range=chr2:232111170-232111258	MIR3
hg38_rmsk_MER3_range=chr2:232111521-232111692	MER3
hg38_rmsk_MLT1L_range=chr2:232111926-232112071	MLT1L
hg38_rmsk_MIR3_range=chr2:232112193-232112266	MIR3
hg38_rmsk_L1PREC2_range=chr2:232112267-232112299	L1PREC2
hg38_rmsk_MLT1M_range=chr2:232112563-232112626	MLT1M
hg38_rmsk_L2c_range=chr2:232112858-232113036	L2c
hg38_rmsk_HUERS-P1-int_range=chr2:232113154-232113623	HUERS-P1-int
hg38_rmsk_LTR8_range=chr2:232113624-232114210	LTR8
hg38_rmsk_L2c_range=chr2:232114231-232114591	L2c
hg38_rmsk_MSTC_range=chr2:232114802-232115214	MSTC
hg38_rmsk_THE1D_range=chr2:232115541-232115882	THE1D
hg38_rmsk_AluSz6_range=chr2:232115888-232116222	AluSz6
hg38_rmsk_MIRc_range=chr2:232117300-232117471	MIRc
hg38_rmsk_MLT1F2_range=chr2:232117841-232118361	MLT1F2
hg38_rmsk_MIRb_range=chr2:232120274-232120534	MIRb
hg38_rmsk_L2_range=chr2:232120674-232121536	L2
hg38_rmsk_MER5A_range=chr2:232121622-232121780	MER5A
hg38_rmsk_L2_range=chr2:232121937-232122086	L2
hg38_rmsk_MIRb_range=chr2:232122219-232122334	MIRb
hg38_rmsk_AluSx1_range=chr2:232122435-232122740	AluSx1
hg38_rmsk_MIRb_range=chr2:232122845-232122969	MIRb
hg38_rmsk_MIRc_range=chr2:232123156-232123293	MIRc
hg38_rmsk_MIR_range=chr2:232123329-232123370	MIR
hg38_rmsk_L1MEg_range=chr2:232123818-232124149	L1MEg
hg38_rmsk_L1MEg_range=chr2:232124189-232124859	L1MEg
hg38_rmsk_L2c_range=chr2:232124905-232125313	L2c
hg38_rmsk_MIRc_range=chr2:232125508-232125629	MIRc
hg38_rmsk_MLT1J_range=chr2:232126280-232126766	MLT1J
hg38_rmsk_L2b_range=chr2:232126842-232126995	L2b
hg38_rmsk_L2a_range=chr2:232127173-232127954	L2a
hg38_rmsk_AluJb_range=chr2:232127955-232128251	AluJb
hg38_rmsk_L2a_range=chr2:232128252-232128390	L2a
hg38_rmsk_Tigger13a_range=chr2:232130775-232131290	Tigger13a
hg38_rmsk_AluSx3_range=chr2:232131291-232131580	AluSx3
hg38_rmsk_Tigger13a_range=chr2:232131581-232131751	Tigger13a
hg38_rmsk_MIRb_range=chr2:232131803-232131839	MIRb
hg38_rmsk_MER102a_range=chr2:232131997-232132137	MER102a
hg38_rmsk_Cheshire_range=chr2:232132190-232132405	Cheshire
hg38_rmsk_L1MDb_range=chr2:232132406-232133702	L1MDb
hg38_rmsk_AluSz_range=chr2:232133703-232134002	AluSz
hg38_rmsk_L1MDb_range=chr2:232134003-232134290	L1MDb
hg38_rmsk_AluSz_range=chr2:232134543-232134840	AluSz
hg38_rmsk_L2c_range=chr2:232138980-232139046	L2c
hg38_rmsk_MLT1O_range=chr2:232139077-232139502	MLT1O
hg38_rmsk_L2c_range=chr2:232139732-232140015	L2c
hg38_rmsk_L2c_range=chr2:232140078-232140359	L2c
hg38_rmsk_L3_range=chr2:232140640-232140734	L3
hg38_rmsk_L3_range=chr2:232140815-232141030	L3
hg38_rmsk_L3_range=chr2:232141051-232141272	L3
hg38_rmsk_L1ME4a_range=chr2:232143573-232143633	L1ME4a
hg38_rmsk_L1ME3_range=chr2:232143672-232144481	L1ME3
hg38_rmsk_L1MC4a_range=chr2:232144486-232145296	L1MC4a
hg38_rmsk_L1MC4a_range=chr2:232145294-232145522	L1MC4a
hg38_rmsk_MLT1L_range=chr2:232146368-232146508	MLT1L
hg38_rmsk_AluJo_range=chr2:232147153-232147270	AluJo
hg38_rmsk_L1MC3_range=chr2:232147273-232147364	L1MC3
hg38_rmsk_L1MC3_range=chr2:232147384-232147545	L1MC3
hg38_rmsk_A-rich_range=chr2:232147743-232147789	A-rich
hg38_rmsk_AluSc_range=chr2:232148062-232148346	AluSc
hg38_rmsk_L1HS_range=chr2:232149197-232155229	L1HS
hg38_rmsk_L1M7_range=chr2:232155355-232155498	L1M7
hg38_rmsk_L1M7_range=chr2:232155487-232155667	L1M7
hg38_rmsk_AluY_range=chr2:232155709-232156003	AluY
hg38_rmsk_L1M7_range=chr2:232156075-232156574	L1M7
hg38_rmsk_L4_B_Mam_range=chr2:232156723-232156923	L4_B_Mam
hg38_rmsk_MADE2_range=chr2:232156929-232157000	MADE2
hg38_rmsk_L1M6_range=chr2:232157036-232157141	L1M6
hg38_rmsk_ERVL-E-int_range=chr2:232157475-232157877	ERVL-E-int
hg38_rmsk_ERVL-E-int_range=chr2:232157896-232158198	ERVL-E-int
hg38_rmsk_MLT1N2_range=chr2:232158606-232158726	MLT1N2
hg38_rmsk_MLT1N2_range=chr2:232159082-232159164	MLT1N2
hg38_rmsk_L1M5_range=chr2:232159587-232160594	L1M5
hg38_rmsk_AluJb_range=chr2:232160595-232160860	AluJb
hg38_rmsk_L1M5_range=chr2:232160861-232160906	L1M5
hg38_rmsk_AluSc_range=chr2:232160907-232161215	AluSc
hg38_rmsk_L1M5_range=chr2:232161216-232161473	L1M5
hg38_rmsk_AluSz_range=chr2:232161474-232161770	AluSz
hg38_rmsk_AluSc5_range=chr2:232161780-232162070	AluSc5
hg38_rmsk_L1M5_range=chr2:232162071-232162188	L1M5
hg38_rmsk_MER58B_range=chr2:232163769-232164092	MER58B
hg38_rmsk_MIR3_range=chr2:232164830-232164920	MIR3
hg38_rmsk_L1ME3G_range=chr2:232165016-232165530	L1ME3G
hg38_rmsk_AluJr_range=chr2:232165538-232165827	AluJr
hg38_rmsk_AluJr_range=chr2:232166053-232166072	AluJr
hg38_rmsk_AluJr_range=chr2:232166119-232166277	AluJr
hg38_rmsk_AluSc_range=chr2:232166443-232166730	AluSc
hg38_rmsk_AluSx1_range=chr2:232166739-232167025	AluSx1
hg38_rmsk_Charlie7_range=chr2:232167227-232167768	Charlie7
hg38_rmsk_AluSx1_range=chr2:232167769-232168070	AluSx1
hg38_rmsk_Charlie7_range=chr2:232168071-232168347	Charlie7
hg38_rmsk_Charlie7_range=chr2:232168328-232168727	Charlie7
hg38_rmsk_L2a_range=chr2:232168910-232169091	L2a
hg38_rmsk_L2c_range=chr2:232169375-232169506	L2c
hg38_rmsk_MIRc_range=chr2:232171035-232171122	MIRc
hg38_rmsk_MER103C_range=chr2:232171293-232171342	MER103C
hg38_rmsk_L1MB7_range=chr2:232172151-232173233	L1MB7
hg38_rmsk_AluSx1_range=chr2:232173234-232173531	AluSx1
hg38_rmsk_L1MB7_range=chr2:232173532-232174303	L1MB7
hg38_rmsk_AluSx1_range=chr2:232174304-232174609	AluSx1
hg38_rmsk_L1MB7_range=chr2:232174610-232174836	L1MB7
hg38_rmsk_AluJb_range=chr2:232174837-232175127	AluJb
hg38_rmsk_L1MB7_range=chr2:232175128-232175566	L1MB7
hg38_rmsk_L1PA15_range=chr2:232175567-232175735	L1PA15
hg38_rmsk_L1MB7_range=chr2:232175736-232175888	L1MB7
hg38_rmsk_AluSq_range=chr2:232175889-232176189	AluSq
hg38_rmsk_L1MB7_range=chr2:232176190-232176581	L1MB7
hg38_rmsk_AluSc8_range=chr2:232176585-232176760	AluSc8
hg38_rmsk_L1PA2_range=chr2:232176807-232181609	L1PA2
hg38_rmsk_AluSx_range=chr2:232181625-232181949	AluSx
hg38_rmsk_AluJb_range=chr2:232181951-232182025	AluJb
hg38_rmsk_L1MB7_range=chr2:232182048-232182762	L1MB7
hg38_rmsk_L1MB7_range=chr2:232182817-232182948	L1MB7
hg38_rmsk_MLT1A0_range=chr2:232182949-232183284	MLT1A0
hg38_rmsk_L1MB7_range=chr2:232183285-232184242	L1MB7
hg38_rmsk_AluJo_range=chr2:232184366-232184674	AluJo
hg38_rmsk_L1MD2_range=chr2:232185157-232185552	L1MD2
hg38_rmsk_AluSz_range=chr2:232185553-232185866	AluSz
hg38_rmsk_L1MD2_range=chr2:232185867-232186005	L1MD2
hg38_rmsk_AluJo_range=chr2:232186006-232186130	AluJo
hg38_rmsk_L1MD2_range=chr2:232186131-232186796	L1MD2
hg38_rmsk_L1M4_range=chr2:232186796-232187455	L1M4
hg38_rmsk_AluSc_range=chr2:232187456-232187737	AluSc
hg38_rmsk_L1M4_range=chr2:232187738-232187778	L1M4
hg38_rmsk_FLAM_C_range=chr2:232187796-232187881	FLAM_C
hg38_rmsk_AluSz_range=chr2:232187884-232188147	AluSz
hg38_rmsk_L1M4_range=chr2:232188164-232188204	L1M4
hg38_rmsk_L1MB7_range=chr2:232188215-232188390	L1MB7
hg38_rmsk_L1MD2_range=chr2:232188389-232189911	L1MD2
hg38_rmsk_L2c_range=chr2:232189959-232190013	L2c
hg38_rmsk_AluJr_range=chr2:232190045-232190351	AluJr
hg38_rmsk_GA-rich_range=chr2:232190555-232190656	GA-rich
hg38_rmsk_L2c_range=chr2:232190659-232191253	L2c
hg38_rmsk_MARNA_range=chr2:232191263-232191650	MARNA
hg38_rmsk_L2a_range=chr2:232191940-232191981	L2a
hg38_rmsk_MIRb_range=chr2:232192189-232192360	MIRb
hg38_rmsk_MLT1O_range=chr2:232192775-232193040	MLT1O
hg38_rmsk_MIRb_range=chr2:232193274-232193503	MIRb
hg38_rmsk_AluSz6_range=chr2:232193856-232194132	AluSz6
hg38_rmsk_L2_range=chr2:232194480-232194701	L2
hg38_rmsk_LTR8B_range=chr2:232195261-232195538	LTR8B
hg38_rmsk_LTR8B_range=chr2:232195578-232196080	LTR8B
hg38_rmsk_FRAM_range=chr2:232196124-232196264	FRAM
hg38_rmsk_AluSc_range=chr2:232197687-232197986	AluSc
hg38_rmsk_MIR_range=chr2:232198077-232198195	MIR
hg38_rmsk_L2a_range=chr2:232198802-232198980	L2a
hg38_rmsk_L3_range=chr2:232199276-232199444	L3
hg38_rmsk_L1MC5a_range=chr2:232199576-232200099	L1MC5a
hg38_rmsk_L1MC4_range=chr2:232200128-232200230	L1MC4
hg38_rmsk_MADE2_range=chr2:232200231-232200309	MADE2
hg38_rmsk_L1MC4_range=chr2:232200310-232200780	L1MC4
hg38_rmsk_AluSx1_range=chr2:232200781-232201074	AluSx1
hg38_rmsk_L1MC4_range=chr2:232201075-232201971	L1MC4
hg38_rmsk_AluSc_range=chr2:232202123-232202420	AluSc
hg38_rmsk_UCON38_range=chr2:232203098-232203252	UCON38
hg38_rmsk_L4_A_Mam_range=chr2:232205163-232205211	L4_A_Mam
hg38_rmsk_L4_A_Mam_range=chr2:232205239-232205253	L4_A_Mam
hg38_rmsk_AluJb_range=chr2:232205254-232205600	AluJb
hg38_rmsk_L4_A_Mam_range=chr2:232205601-232205771	L4_A_Mam
hg38_rmsk_MER103C_range=chr2:232206207-232206289	MER103C
hg38_rmsk_MER58B_range=chr2:232206339-232206648	MER58B
hg38_rmsk_L4_A_Mam_range=chr2:232206797-232207041	L4_A_Mam
hg38_rmsk_L2b_range=chr2:232207386-232207447	L2b
hg38_rmsk_AluSx_range=chr2:232208311-232208578	AluSx
hg38_rmsk_L1ME1_range=chr2:232208588-232208733	L1ME1
hg38_rmsk_AluJr_range=chr2:232208746-232208978	AluJr
hg38_rmsk_Kanga11a_range=chr2:232209000-232209146	Kanga11a
hg38_rmsk_AluJo_range=chr2:232209276-232209339	AluJo
hg38_rmsk_AluJb_range=chr2:232211166-232211444	AluJb
hg38_rmsk_AluJo_range=chr2:232211873-232212017	AluJo
hg38_rmsk_L1ME4a_range=chr2:232213115-232213186	L1ME4a
hg38_rmsk_Chap1_Mam_range=chr2:232214071-232214235	Chap1_Mam
hg38_rmsk_L3_range=chr2:232214303-232214546	L3
hg38_rmsk_L3_range=chr2:232214602-232214909	L3
hg38_rmsk_L1MB7_range=chr2:232214968-232215078	L1MB7
hg38_rmsk_L2a_range=chr2:232216417-232216619	L2a
hg38_rmsk_L2_range=chr2:232216627-232216801	L2
hg38_rmsk_AluSx4_range=chr2:232216863-232217140	AluSx4
hg38_rmsk_MER21A_range=chr2:232217314-232218249	MER21A
hg38_rmsk_AluJr_range=chr2:232218466-232218560	AluJr
hg38_rmsk_L3_range=chr2:232219362-232219803	L3
hg38_rmsk_AluJr_range=chr2:232219998-232220112	AluJr
hg38_rmsk_AluJr_range=chr2:232220163-232220306	AluJr
hg38_rmsk_AluSg_range=chr2:232220427-232220729	AluSg
hg38_rmsk_AluSx_range=chr2:232220821-232221121	AluSx
hg38_rmsk_AluSq2_range=chr2:232221523-232221819	AluSq2
hg38_rmsk_AluSx_range=chr2:232221942-232222241	AluSx
hg38_rmsk_AluSx1_range=chr2:232222478-232222765	AluSx1
hg38_rmsk_MIR3_range=chr2:232223258-232223459	MIR3
hg38_rmsk_MIR_range=chr2:232223634-232223778	MIR
hg38_rmsk_AluJb_range=chr2:232223811-232224084	AluJb
hg38_rmsk_L1ME3_range=chr2:232224167-232224560	L1ME3
hg38_rmsk_AluSz6_range=chr2:232224561-232224863	AluSz6
hg38_rmsk_L1ME3_range=chr2:232224864-232225732	L1ME3
hg38_rmsk_L1MB8_range=chr2:232225762-232226203	L1MB8
hg38_rmsk_MIR_range=chr2:232226299-232226474	MIR
hg38_rmsk_AluJo_range=chr2:232226690-232226998	AluJo
hg38_rmsk_MIR_range=chr2:232227353-232227470	MIR
hg38_rmsk_AluSp_range=chr2:232227968-232228264	AluSp
hg38_rmsk_L1MC5_range=chr2:232229185-232229341	L1MC5
hg38_rmsk_L2a_range=chr2:232230729-232231263	L2a
hg38_rmsk_L3_range=chr2:232231295-232231385	L3
hg38_rmsk_L3_range=chr2:232231453-232231707	L3
hg38_rmsk_L2b_range=chr2:232231873-232232022	L2b
hg38_rmsk_L2b_range=chr2:232232176-232233114	L2b
hg38_rmsk_MLT1A0_range=chr2:232233162-232233499	MLT1A0
hg38_rmsk_MIRb_range=chr2:232234116-232234345	MIRb
hg38_rmsk_AluSx_range=chr2:232234356-232234630	AluSx
hg38_rmsk_L3_range=chr2:232234845-232235023	L3
hg38_rmsk_MER134_range=chr2:232235691-232235750	MER134
hg38_rmsk_MLT1K_range=chr2:232236405-232236629	MLT1K
hg38_rmsk_AluSz6_range=chr2:232236745-232237049	AluSz6
hg38_rmsk_L2a_range=chr2:232237426-232237632	L2a
hg38_rmsk_MER58A_range=chr2:232238878-232238993	MER58A
hg38_rmsk_MIR3_range=chr2:232239217-232239274	MIR3
hg38_rmsk_L2a_range=chr2:232239314-232239423	L2a
hg38_rmsk_A-rich_range=chr2:232241831-232241873	A-rich
hg38_rmsk_L2c_range=chr2:232242919-232243245	L2c
hg38_rmsk_L2c_range=chr2:232244391-232244550	L2c
hg38_rmsk_L2c_range=chr2:232244693-232244782	L2c
hg38_rmsk_L2b_range=chr2:232246229-232246463	L2b
hg38_rmsk_MIRb_range=chr2:232246545-232246681	MIRb
hg38_rmsk_Charlie15b_range=chr2:232246728-232246885	Charlie15b
hg38_rmsk_L1MD3_range=chr2:232246910-232246988	L1MD3
hg38_rmsk_MLT1B_range=chr2:232247279-232247609	MLT1B
hg38_rmsk_L1ME4c_range=chr2:232250087-232250250	L1ME4c
hg38_rmsk_HAL1_range=chr2:232250257-232252017	HAL1
hg38_rmsk_MER58D_range=chr2:232252030-232252071	MER58D
hg38_rmsk_AluSq2_range=chr2:232252127-232252436	AluSq2
hg38_rmsk_Charlie1a_range=chr2:232252447-232252618	Charlie1a
hg38_rmsk_AluJb_range=chr2:232252619-232252869	AluJb
hg38_rmsk_FLAM_C_range=chr2:232252870-232252953	FLAM_C
hg38_rmsk_Charlie1a_range=chr2:232252988-232253444	Charlie1a
hg38_rmsk_HAL1_range=chr2:232253451-232253922	HAL1
hg38_rmsk_L1MC5a_range=chr2:232253899-232254161	L1MC5a
hg38_rmsk_L1ME4a_range=chr2:232254386-232254500	L1ME4a
hg38_rmsk_L2_range=chr2:232255814-232256163	L2
hg38_rmsk_X6A_LINE_range=chr2:232256440-232256476	X6A_LINE
hg38_rmsk_AluJo_range=chr2:232256734-232256768	AluJo
hg38_rmsk_AluSz_range=chr2:232256739-232256783	AluSz
hg38_rmsk_AluSx1_range=chr2:232256836-232257066	AluSx1
hg38_rmsk_MIRb_range=chr2:232257879-232258037	MIRb
hg38_rmsk_AluSx3_range=chr2:232258303-232258625	AluSx3
hg38_rmsk_AluSz_range=chr2:232259611-232259931	AluSz
hg38_rmsk_Charlie17_range=chr2:232261466-232261562	Charlie17
hg38_rmsk_MIR_range=chr2:232261784-232262003	MIR
hg38_rmsk_L1ME4a_range=chr2:232262328-232262460	L1ME4a
hg38_rmsk_MER20_range=chr2:232262461-232262667	MER20
hg38_rmsk_HAL1b_range=chr2:232262668-232262708	HAL1b
hg38_rmsk_L2a_range=chr2:232263016-232263124	L2a
hg38_rmsk_MER1B_range=chr2:232263977-232264309	MER1B
hg38_rmsk_L2_range=chr2:232265201-232265427	L2
hg38_rmsk_Tigger13a_range=chr2:232265445-232265721	Tigger13a
hg38_rmsk_Tigger13a_range=chr2:232265724-232266029	Tigger13a
hg38_rmsk_MIRc_range=chr2:232266083-232266154	MIRc
hg38_rmsk_MIR3_range=chr2:232266250-232266357	MIR3
hg38_rmsk_MER58B_range=chr2:232268428-232268748	MER58B
hg38_rmsk_L1ME4a_range=chr2:232270213-232270775	L1ME4a
hg38_rmsk_hAT-N1_Mam_range=chr2:232271945-232272175	hAT-N1_Mam
hg38_rmsk_LTR79_range=chr2:232272567-232272659	LTR79
hg38_rmsk_L2c_range=chr2:232273168-232273338	L2c
hg38_rmsk_Charlie18a_range=chr2:232274671-232274930	Charlie18a
hg38_rmsk_L2c_range=chr2:232275748-232275831	L2c
hg38_rmsk_MIR_range=chr2:232276671-232276891	MIR
hg38_rmsk_L1MC5a_range=chr2:232277286-232277493	L1MC5a
hg38_rmsk_L1MC5a_range=chr2:232277650-232277682	L1MC5a
hg38_rmsk_Tigger3a_range=chr2:232277683-232278021	Tigger3a
hg38_rmsk_L1MC5a_range=chr2:232278022-232278212	L1MC5a
hg38_rmsk_L1ME1_range=chr2:232278321-232278924	L1ME1
hg38_rmsk_AluSq2_range=chr2:232278925-232279235	AluSq2
hg38_rmsk_L1ME1_range=chr2:232279236-232279504	L1ME1
hg38_rmsk_AluSx3_range=chr2:232279554-232279828	AluSx3
hg38_rmsk_L1ME1_range=chr2:232279829-232280142	L1ME1
hg38_rmsk_L2_range=chr2:232280999-232281118	L2
hg38_rmsk_AluY_range=chr2:232281119-232281415	AluY
hg38_rmsk_L2_range=chr2:232281416-232281595	L2
hg38_rmsk_MIRb_range=chr2:232283093-232283257	MIRb
hg38_rmsk_AluJo_range=chr2:232283265-232283558	AluJo
hg38_rmsk_L1MD1_range=chr2:232283695-232284057	L1MD1
hg38_rmsk_MIRc_range=chr2:232284258-232284420	MIRc
hg38_rmsk_L2b_range=chr2:232284565-232284681	L2b
hg38_rmsk_MIRb_range=chr2:232285591-232285764	MIRb
hg38_rmsk_MIR_range=chr2:232286633-232286769	MIR
hg38_rmsk_AluSx_range=chr2:232286791-232286943	AluSx
hg38_rmsk_AluJr_range=chr2:232287418-232287691	AluJr
hg38_rmsk_L4_C_Mam_range=chr2:232288841-232288958	L4_C_Mam
hg38_rmsk_AluSx1_range=chr2:232289326-232289572	AluSx1
hg38_rmsk_L4_B_Mam_range=chr2:232289581-232290096	L4_B_Mam
hg38_rmsk_MLT1K_range=chr2:232294111-232294315	MLT1K
hg38_rmsk_MIRb_range=chr2:232294737-232294895	MIRb
hg38_rmsk_L2_range=chr2:232294918-232296264	L2
hg38_rmsk_MIRb_range=chr2:232296282-232296438	MIRb
hg38_rmsk_THE1B_range=chr2:232296439-232296797	THE1B
hg38_rmsk_MIR_range=chr2:232296798-232296820	MIR
hg38_rmsk_L2_range=chr2:232297095-232297232	L2
hg38_rmsk_L1ME4a_range=chr2:232297592-232297699	L1ME4a
hg38_rmsk_AluSz6_range=chr2:232297700-232297996	AluSz6
hg38_rmsk_L1ME4a_range=chr2:232297997-232298218	L1ME4a
hg38_rmsk_L2a_range=chr2:232298963-232299834	L2a
hg38_rmsk_AluJr_range=chr2:232300653-232300953	AluJr
hg38_rmsk_MIRb_range=chr2:232301052-232301251	MIRb
hg38_rmsk_FLAM_C_range=chr2:232301844-232301978	FLAM_C
hg38_rmsk_L1PA5_range=chr2:232302154-232302399	L1PA5
hg38_rmsk_AluSq2_range=chr2:232302551-232302859	AluSq2
hg38_rmsk_L2c_range=chr2:232304325-232304415	L2c
hg38_rmsk_L1MEd_range=chr2:232304719-232305067	L1MEd
hg38_rmsk_AluSx_range=chr2:232305068-232305377	AluSx
hg38_rmsk_L1MEd_range=chr2:232305378-232305672	L1MEd
hg38_rmsk_AluSx_range=chr2:232305673-232305972	AluSx
hg38_rmsk_L1MEd_range=chr2:232305973-232306626	L1MEd
hg38_rmsk_L2a_range=chr2:232306644-232306767	L2a
hg38_rmsk_L2c_range=chr2:232306917-232307264	L2c
hg38_rmsk_hAT-N1_Mam_range=chr2:232307456-232307661	hAT-N1_Mam
hg38_rmsk_MIRb_range=chr2:232307788-232307958	MIRb
hg38_rmsk_LTR16B_range=chr2:232308919-232309023	LTR16B
hg38_rmsk_HERV16-int_range=chr2:232309122-232309288	HERV16-int
hg38_rmsk_LTR16B_range=chr2:232309296-232309507	LTR16B
hg38_rmsk_FLAM_C_range=chr2:232309518-232309639	FLAM_C
hg38_rmsk_LTR16B_range=chr2:232309712-232309881	LTR16B
hg38_rmsk_MIRc_range=chr2:232310623-232310708	MIRc
hg38_rmsk_L1ME3_range=chr2:232311328-232311428	L1ME3
hg38_rmsk_FLAM_C_range=chr2:232311429-232311549	FLAM_C
hg38_rmsk_L1ME3_range=chr2:232311585-232311950	L1ME3
hg38_rmsk_L1ME3_range=chr2:232311979-232313256	L1ME3
hg38_rmsk_THE1B_range=chr2:232313691-232314054	THE1B
hg38_rmsk_Tigger15a_range=chr2:232316346-232316756	Tigger15a
hg38_rmsk_L3b_range=chr2:232316760-232316988	L3b
hg38_rmsk_L2b_range=chr2:232317306-232317362	L2b
hg38_rmsk_AluSz6_range=chr2:232317456-232317736	AluSz6
hg38_rmsk_MIRb_range=chr2:232317821-232317994	MIRb
hg38_rmsk_L2c_range=chr2:232318399-232318556	L2c
hg38_rmsk_L2a_range=chr2:232327440-232327467	L2a
hg38_rmsk_MIR_range=chr2:232327828-232328016	MIR
hg38_rmsk_L2b_range=chr2:232329441-232329736	L2b
hg38_rmsk_HAL1_range=chr2:232340097-232340986	HAL1
hg38_rmsk_HAL1_range=chr2:232341367-232341672	HAL1
hg38_rmsk_MLT1H_range=chr2:232341692-232342087	MLT1H
hg38_rmsk_HAL1_range=chr2:232342343-232342518	HAL1
hg38_rmsk_MER65B_range=chr2:232346013-232346133	MER65B
hg38_rmsk_MER65B_range=chr2:232346247-232346327	MER65B
hg38_rmsk_AluSx1_range=chr2:232346347-232346494	AluSx1
hg38_rmsk_MER65B_range=chr2:232346546-232346698	MER65B
hg38_rmsk_MIRb_range=chr2:232346703-232346802	MIRb
hg38_rmsk_MER113_range=chr2:232346836-232347202	MER113
hg38_rmsk_AluJr4_range=chr2:232347203-232347454	AluJr4
hg38_rmsk_MER113_range=chr2:232347455-232347551	MER113
hg38_rmsk_L1ME3B_range=chr2:232347670-232347862	L1ME3B
hg38_rmsk_FLAM_C_range=chr2:232347863-232347996	FLAM_C
hg38_rmsk_L1ME3B_range=chr2:232347997-232348019	L1ME3B
hg38_rmsk_AluSx_range=chr2:232348020-232348330	AluSx
hg38_rmsk_L1ME3B_range=chr2:232348331-232348696	L1ME3B
hg38_rmsk_MIR1_Amn_range=chr2:232350692-232350752	MIR1_Amn
hg38_rmsk_MER65A_range=chr2:232353498-232353797	MER65A
hg38_rmsk_MIR_range=chr2:232353953-232354068	MIR
hg38_rmsk_AluSx_range=chr2:232354411-232354626	AluSx
hg38_rmsk_LTR45B_range=chr2:232354680-232354713	LTR45B
hg38_rmsk_AluSz_range=chr2:232354714-232355070	AluSz
hg38_rmsk_LTR45B_range=chr2:232355071-232355235	LTR45B
hg38_rmsk_L1PA3_range=chr2:232355239-232361245	L1PA3
hg38_rmsk_LTR45B_range=chr2:232361279-232361453	LTR45B
hg38_rmsk_MER51A_range=chr2:232361471-232362162	MER51A
hg38_rmsk_MSTA_range=chr2:232362163-232362544	MSTA
hg38_rmsk_AluJo_range=chr2:232364117-232364426	AluJo
hg38_rmsk_LTR12C_range=chr2:232366156-232367134	LTR12C
hg38_rmsk_A-rich_range=chr2:232368775-232368828	A-rich
hg38_rmsk_AluJo_range=chr2:232368829-232369123	AluJo
hg38_rmsk_A-rich_range=chr2:232369124-232369155	A-rich
hg38_rmsk_AluSx1_range=chr2:232370751-232371051	AluSx1
hg38_rmsk_AluSq_range=chr2:232371393-232371692	AluSq
hg38_rmsk_AluJb_range=chr2:232371748-232372016	AluJb
hg38_rmsk_AluSx1_range=chr2:232372041-232372345	AluSx1
hg38_rmsk_LOR1-int_range=chr2:232372346-232372630	LOR1-int
hg38_rmsk_AluSz_range=chr2:232373216-232373501	AluSz
hg38_rmsk_MER84-int_range=chr2:232373503-232373630	MER84-int
hg38_rmsk_AluJr_range=chr2:232373687-232373975	AluJr
hg38_rmsk_LTR47A_range=chr2:232373978-232374327	LTR47A
hg38_rmsk_LTR43_range=chr2:232374351-232374631	LTR43
hg38_rmsk_L1ME3B_range=chr2:232374635-232374676	L1ME3B
hg38_rmsk_AluJb_range=chr2:232374677-232374955	AluJb
hg38_rmsk_L1ME3B_range=chr2:232374956-232375144	L1ME3B
hg38_rmsk_LTR43_range=chr2:232375280-232375561	LTR43
hg38_rmsk_AluSx1_range=chr2:232375562-232375682	AluSx1
hg38_rmsk_AluSx1_range=chr2:232375683-232375988	AluSx1
hg38_rmsk_AluSx1_range=chr2:232375989-232376177	AluSx1
hg38_rmsk_AluSp_range=chr2:232376717-232376845	AluSp
hg38_rmsk_AluJr_range=chr2:232377033-232377314	AluJr
hg38_rmsk_AluJb_range=chr2:232377318-232377590	AluJb
hg38_rmsk_G-rich_range=chr2:232380359-232380400	G-rich
hg38_rmsk_MIR_range=chr2:232381083-232381215	MIR
hg38_rmsk_AluSc8_range=chr2:232382605-232382861	AluSc8
hg38_rmsk_AluSx_range=chr2:232383434-232383727	AluSx
hg38_rmsk_AluSx1_range=chr2:232383810-232384109	AluSx1
hg38_rmsk_Charlie7_range=chr2:232384143-232384200	Charlie7
hg38_rmsk_AluJr_range=chr2:232384201-232384418	AluJr
hg38_rmsk_Charlie7_range=chr2:232384419-232384759	Charlie7
hg38_rmsk_AluSq2_range=chr2:232384764-232385076	AluSq2
hg38_rmsk_GA-rich_range=chr2:232385078-232385295	GA-rich
hg38_rmsk_AluSq2_range=chr2:232385449-232385629	AluSq2
hg38_rmsk_G-rich_range=chr2:232387915-232387959	G-rich
hg38_rmsk_LFSINE_Vert_range=chr2:232388993-232389057	LFSINE_Vert
hg38_rmsk_MER65A_range=chr2:232389159-232389450	MER65A
hg38_rmsk_MER65-int_range=chr2:232389472-232389716	MER65-int
hg38_rmsk_MER65-int_range=chr2:232389784-232390154	MER65-int
hg38_rmsk_AluJb_range=chr2:232390155-232390431	AluJb
hg38_rmsk_AluSq2_range=chr2:232391413-232391714	AluSq2
hg38_rmsk_MER65-int_range=chr2:232391715-232391775	MER65-int
hg38_rmsk_AluSq2_range=chr2:232391776-232392074	AluSq2
hg38_rmsk_MER65-int_range=chr2:232392075-232392329	MER65-int
hg38_rmsk_AluSx_range=chr2:232392333-232392652	AluSx
hg38_rmsk_FLAM_A_range=chr2:232392678-232392801	FLAM_A
hg38_rmsk_AluJb_range=chr2:232392812-232393100	AluJb
hg38_rmsk_LTR57-int_range=chr2:232393184-232393249	LTR57-int
hg38_rmsk_MER65-int_range=chr2:232393250-232393373	MER65-int
hg38_rmsk_AluSz6_range=chr2:232393374-232393680	AluSz6
hg38_rmsk_LTR57-int_range=chr2:232393681-232394107	LTR57-int
hg38_rmsk_AluSz_range=chr2:232394108-232394392	AluSz
hg38_rmsk_MER65-int_range=chr2:232394393-232394403	MER65-int
hg38_rmsk_AluSp_range=chr2:232394404-232394697	AluSp
hg38_rmsk_MER65-int_range=chr2:232394698-232394940	MER65-int
hg38_rmsk_AluSq2_range=chr2:232394945-232395156	AluSq2
hg38_rmsk_MER101-int_range=chr2:232395334-232395374	MER101-int
hg38_rmsk_AluJo_range=chr2:232395375-232395492	AluJo
hg38_rmsk_MER101-int_range=chr2:232395493-232395928	MER101-int
hg38_rmsk_AluSz_range=chr2:232395929-232396229	AluSz
hg38_rmsk_A-rich_range=chr2:232396266-232396315	A-rich
hg38_rmsk_AluSx1_range=chr2:232396345-232396647	AluSx1
hg38_rmsk_MER101-int_range=chr2:232396649-232396769	MER101-int
hg38_rmsk_AluJb_range=chr2:232396774-232396919	AluJb
hg38_rmsk_MER101-int_range=chr2:232397012-232397133	MER101-int
hg38_rmsk_AluJr_range=chr2:232397134-232397321	AluJr
hg38_rmsk_AluY_range=chr2:232397322-232397634	AluY
hg38_rmsk_AluJr_range=chr2:232397635-232397767	AluJr
hg38_rmsk_MER101-int_range=chr2:232397768-232397931	MER101-int
hg38_rmsk_AluSx1_range=chr2:232397932-232398241	AluSx1
hg38_rmsk_MER101-int_range=chr2:232398242-232398361	MER101-int
hg38_rmsk_L1ME3B_range=chr2:232398401-232398572	L1ME3B
hg38_rmsk_AluJr_range=chr2:232398573-232398883	AluJr
hg38_rmsk_L1ME3B_range=chr2:232398884-232399112	L1ME3B
hg38_rmsk_AluSg_range=chr2:232399113-232399419	AluSg
hg38_rmsk_L1ME3B_range=chr2:232399420-232399595	L1ME3B
hg38_rmsk_AluJr_range=chr2:232399749-232400031	AluJr
hg38_rmsk_L1MD2_range=chr2:232400104-232400822	L1MD2
hg38_rmsk_L1MD1_range=chr2:232400818-232400854	L1MD1
hg38_rmsk_AluSg_range=chr2:232400897-232401190	AluSg
hg38_rmsk_L1MD1_range=chr2:232401191-232401208	L1MD1
hg38_rmsk_AluJb_range=chr2:232401209-232401520	AluJb
hg38_rmsk_L1MD1_range=chr2:232401521-232401569	L1MD1
hg38_rmsk_AluSg_range=chr2:232401588-232401890	AluSg
hg38_rmsk_AluSx1_range=chr2:232401901-232402209	AluSx1
hg38_rmsk_AluSx_range=chr2:232402216-232402378	AluSx
hg38_rmsk_L1MB2_range=chr2:232402868-232403014	L1MB2
hg38_rmsk_L1MB2_range=chr2:232403048-232403335	L1MB2
hg38_rmsk_AluJo_range=chr2:232403365-232403463	AluJo
hg38_rmsk_AluSx3_range=chr2:232403526-232403836	AluSx3
hg38_rmsk_A-rich_range=chr2:232403889-232403940	A-rich
hg38_rmsk_L1ME3D_range=chr2:232403967-232404106	L1ME3D
hg38_rmsk_AluSz_range=chr2:232404354-232404636	AluSz
hg38_rmsk_MIR_range=chr2:232404840-232404954	MIR
hg38_rmsk_L2b_range=chr2:232405042-232405108	L2b
hg38_rmsk_AluY_range=chr2:232405109-232405408	AluY
hg38_rmsk_L2b_range=chr2:232405409-232405570	L2b
hg38_rmsk_AluJr_range=chr2:232405642-232405902	AluJr
hg38_rmsk_MIR_range=chr2:232409164-232409296	MIR
hg38_rmsk_AluJb_range=chr2:232411341-232411553	AluJb
hg38_rmsk_Charlie7_range=chr2:232411580-232411631	Charlie7
hg38_rmsk_AluJr_range=chr2:232411632-232411752	AluJr
hg38_rmsk_AluSx1_range=chr2:232411753-232412047	AluSx1
hg38_rmsk_AluJr_range=chr2:232412048-232412240	AluJr
hg38_rmsk_Charlie7_range=chr2:232412241-232413803	Charlie7
hg38_rmsk_AluSx_range=chr2:232413804-232414099	AluSx
hg38_rmsk_Charlie7_range=chr2:232414100-232414449	Charlie7
hg38_rmsk_AluY_range=chr2:232414450-232414767	AluY
hg38_rmsk_Charlie7_range=chr2:232414768-232414973	Charlie7
hg38_rmsk_L2b_range=chr2:232416543-232416571	L2b
hg38_rmsk_MIRc_range=chr2:232417819-232417935	MIRc
hg38_rmsk_LFSINE_Vert_range=chr2:232421604-232421679	LFSINE_Vert
hg38_rmsk_THE1D_range=chr2:232421810-232422171	THE1D
hg38_rmsk_MER65A_range=chr2:232422442-232422858	MER65A
hg38_rmsk_MER65-int_range=chr2:232422875-232422992	MER65-int
hg38_rmsk_LTR5_Hs_range=chr2:232422993-232423965	LTR5_Hs
hg38_rmsk_MER65-int_range=chr2:232423966-232424094	MER65-int
hg38_rmsk_AluSz_range=chr2:232424158-232424433	AluSz
hg38_rmsk_MER65-int_range=chr2:232424462-232424800	MER65-int
hg38_rmsk_AluJo_range=chr2:232424801-232425147	AluJo
hg38_rmsk_MER65-int_range=chr2:232425148-232426432	MER65-int
hg38_rmsk_FLAM_A_range=chr2:232426433-232426556	FLAM_A
hg38_rmsk_AluJb_range=chr2:232426567-232426878	AluJb
hg38_rmsk_MER65-int_range=chr2:232426922-232427095	MER65-int
hg38_rmsk_AluSx_range=chr2:232427199-232427416	AluSx
hg38_rmsk_AluSx_range=chr2:232427454-232427535	AluSx
hg38_rmsk_MER65-int_range=chr2:232427536-232427631	MER65-int
hg38_rmsk_AluSz_range=chr2:232427632-232427933	AluSz
hg38_rmsk_MER65-int_range=chr2:232427934-232428276	MER65-int
hg38_rmsk_AluSz6_range=chr2:232428277-232428575	AluSz6
hg38_rmsk_MER65-int_range=chr2:232428576-232428697	MER65-int
hg38_rmsk_AluY_range=chr2:232428698-232428998	AluY
hg38_rmsk_MER65-int_range=chr2:232428999-232429315	MER65-int
hg38_rmsk_MER101-int_range=chr2:232429335-232429345	MER101-int
hg38_rmsk_AluJo_range=chr2:232429346-232429452	AluJo
hg38_rmsk_MER101-int_range=chr2:232429453-232429720	MER101-int
hg38_rmsk_AluYj4_range=chr2:232429727-232429812	AluYj4
hg38_rmsk_LTR57-int_range=chr2:232429822-232429930	LTR57-int
hg38_rmsk_LOR1-int_range=chr2:232429915-232430072	LOR1-int
hg38_rmsk_MER101-int_range=chr2:232430087-232430202	MER101-int
hg38_rmsk_MER101-int_range=chr2:232430255-232430327	MER101-int
hg38_rmsk_AluSx_range=chr2:232430328-232430630	AluSx
hg38_rmsk_MER101-int_range=chr2:232430631-232430699	MER101-int
hg38_rmsk_AluJo_range=chr2:232430710-232430764	AluJo
hg38_rmsk_MER101-int_range=chr2:232430765-232431076	MER101-int
hg38_rmsk_AluYk11_range=chr2:232431110-232431153	AluYk11
hg38_rmsk_AluSq_range=chr2:232431184-232431446	AluSq
hg38_rmsk_G-rich_range=chr2:232431482-232431519	G-rich
hg38_rmsk_MIRb_range=chr2:232431590-232431801	MIRb
hg38_rmsk_MIR_range=chr2:232431992-232432104	MIR
hg38_rmsk_MIRc_range=chr2:232434727-232434815	MIRc
hg38_rmsk_AluSx1_range=chr2:232435551-232435824	AluSx1
hg38_rmsk_AluSq2_range=chr2:232436117-232436425	AluSq2
hg38_rmsk_MIR_range=chr2:232437748-232437805	MIR
hg38_rmsk_AluJb_range=chr2:232437806-232438108	AluJb
hg38_rmsk_MIR_range=chr2:232438109-232438147	MIR
hg38_rmsk_L2a_range=chr2:232440887-232440933	L2a
hg38_rmsk_AluJb_range=chr2:232450625-232450954	AluJb
hg38_rmsk_AluY_range=chr2:232451015-232451327	AluY
hg38_rmsk_MER65B_range=chr2:232452335-232452455	MER65B
hg38_rmsk_MER65B_range=chr2:232452576-232452673	MER65B
hg38_rmsk_AluSx3_range=chr2:232452677-232452835	AluSx3
hg38_rmsk_MER65B_range=chr2:232452840-232453006	MER65B
hg38_rmsk_MIRb_range=chr2:232453011-232453107	MIRb
hg38_rmsk_MER113_range=chr2:232453144-232453328	MER113
hg38_rmsk_L1MD2_range=chr2:232453615-232453766	L1MD2
hg38_rmsk_AluJb_range=chr2:232453808-232454161	AluJb
hg38_rmsk_AluSc8_range=chr2:232454169-232454471	AluSc8
hg38_rmsk_L1MD2_range=chr2:232454473-232454518	L1MD2
hg38_rmsk_L1MB2_range=chr2:232454990-232455598	L1MB2
hg38_rmsk_MIR_range=chr2:232458460-232458584	MIR
hg38_rmsk_Charlie7_range=chr2:232460572-232460807	Charlie7
hg38_rmsk_FAM_range=chr2:232460826-232460902	FAM
hg38_rmsk_Charlie7_range=chr2:232460934-232461252	Charlie7
hg38_rmsk_AluSz_range=chr2:232461272-232461402	AluSz
hg38_rmsk_AluSx1_range=chr2:232461403-232461692	AluSx1
hg38_rmsk_L1PA17_range=chr2:232461693-232461855	L1PA17
hg38_rmsk_AluSc8_range=chr2:232461949-232462248	AluSc8
hg38_rmsk_GA-rich_range=chr2:232462249-232462280	GA-rich
hg38_rmsk_Charlie7_range=chr2:232462289-232463506	Charlie7
hg38_rmsk_AluSp_range=chr2:232463507-232463803	AluSp
hg38_rmsk_Charlie7_range=chr2:232463804-232463899	Charlie7
hg38_rmsk_L3b_range=chr2:232465044-232465190	L3b
hg38_rmsk_AluSz6_range=chr2:232465419-232465741	AluSz6
hg38_rmsk_L1MA8_range=chr2:232465749-232465914	L1MA8
hg38_rmsk_AluSq2_range=chr2:232465915-232466221	AluSq2
hg38_rmsk_L1MA8_range=chr2:232466222-232466652	L1MA8
hg38_rmsk_FLAM_C_range=chr2:232466653-232466790	FLAM_C
hg38_rmsk_L1MA8_range=chr2:232466791-232467514	L1MA8
hg38_rmsk_AluJr4_range=chr2:232467519-232467781	AluJr4
hg38_rmsk_L1MA8_range=chr2:232467782-232468219	L1MA8
hg38_rmsk_AluY_range=chr2:232468220-232468496	AluY
hg38_rmsk_L1MA8_range=chr2:232468497-232468650	L1MA8
hg38_rmsk_AluSz6_range=chr2:232468651-232468953	AluSz6
hg38_rmsk_L1MA8_range=chr2:232468954-232469752	L1MA8
hg38_rmsk_AluJr_range=chr2:232469753-232470055	AluJr
hg38_rmsk_L1MA8_range=chr2:232470056-232470281	L1MA8
hg38_rmsk_AluJb_range=chr2:232470282-232470551	AluJb
hg38_rmsk_L1MA8_range=chr2:232470552-232470861	L1MA8
hg38_rmsk_AluJr_range=chr2:232470862-232470965	AluJr
hg38_rmsk_SVA_E_range=chr2:232470864-232470985	SVA_E
hg38_rmsk_L1MA8_range=chr2:232470986-232471109	L1MA8
hg38_rmsk_AluSx_range=chr2:232471110-232471388	AluSx
hg38_rmsk_L1MA8_range=chr2:232471435-232474484	L1MA8
hg38_rmsk_L3_range=chr2:232474937-232475047	L3
hg38_rmsk_L3_range=chr2:232475118-232475227	L3
hg38_rmsk_AluSq2_range=chr2:232475564-232475866	AluSq2
hg38_rmsk_AluJb_range=chr2:232477290-232477596	AluJb
hg38_rmsk_MIRc_range=chr2:232478043-232478194	MIRc
hg38_rmsk_L2b_range=chr2:232483354-232483397	L2b
hg38_rmsk_L3_range=chr2:232483777-232483815	L3
hg38_rmsk_L2b_range=chr2:232491207-232491545	L2b
hg38_rmsk_AluJr_range=chr2:232492051-232492352	AluJr
hg38_rmsk_MIR_range=chr2:232493248-232493479	MIR
hg38_rmsk_MLT1E3_range=chr2:232494942-232495680	MLT1E3
hg38_rmsk_MIR_range=chr2:232495737-232495896	MIR
hg38_rmsk_MIR3_range=chr2:232495890-232495971	MIR3
hg38_rmsk_AluSq2_range=chr2:232496142-232496446	AluSq2
hg38_rmsk_MIRb_range=chr2:232497911-232498052	MIRb
hg38_rmsk_MIR_range=chr2:232498734-232498921	MIR
hg38_rmsk_MLT1A_range=chr2:232499316-232499670	MLT1A
hg38_rmsk_L2c_range=chr2:232500245-232500340	L2c
hg38_rmsk_MIRb_range=chr2:232500410-232500602	MIRb
hg38_rmsk_MIRb_range=chr2:232500948-232501146	MIRb
hg38_rmsk_MIR_range=chr2:232501531-232501765	MIR
hg38_rmsk_G-rich_range=chr2:232502255-232502317	G-rich
hg38_rmsk_MIR_range=chr2:232503949-232504148	MIR
hg38_rmsk_MIR_range=chr2:232504510-232504665	MIR
hg38_rmsk_MIR_range=chr2:232505142-232505242	MIR
hg38_rmsk_MIR_range=chr2:232505243-232505400	MIR
hg38_rmsk_AluSz6_range=chr2:232505412-232505717	AluSz6
hg38_rmsk_MIR_range=chr2:232507067-232507290	MIR
hg38_rmsk_MIR1_Amn_range=chr2:232507403-232507536	MIR1_Amn
hg38_rmsk_MER45A_range=chr2:232507885-232507984	MER45A
hg38_rmsk_L1MC4a_range=chr2:232509224-232509402	L1MC4a
hg38_rmsk_AluJr_range=chr2:232509403-232509536	AluJr
hg38_rmsk_AluSz_range=chr2:232509537-232509843	AluSz
hg38_rmsk_AluJr_range=chr2:232509844-232510003	AluJr
hg38_rmsk_L1MC4a_range=chr2:232510009-232510185	L1MC4a
hg38_rmsk_AluJb_range=chr2:232510215-232510493	AluJb
hg38_rmsk_L1MC5a_range=chr2:232510555-232510622	L1MC5a
hg38_rmsk_L2c_range=chr2:232510636-232510768	L2c
hg38_rmsk_AluY_range=chr2:232510769-232511053	AluY
hg38_rmsk_L2c_range=chr2:232511054-232511179	L2c
hg38_rmsk_MIR_range=chr2:232511196-232511356	MIR
hg38_rmsk_MIRb_range=chr2:232513480-232513677	MIRb
hg38_rmsk_HAL1b_range=chr2:232513818-232514180	HAL1b
hg38_rmsk_AluSz_range=chr2:232514181-232514482	AluSz
hg38_rmsk_HAL1b_range=chr2:232514483-232514510	HAL1b
hg38_rmsk_A-rich_range=chr2:232514673-232514724	A-rich
hg38_rmsk_FLAM_C_range=chr2:232514999-232515131	FLAM_C
hg38_rmsk_MIRb_range=chr2:232515472-232515578	MIRb
hg38_rmsk_MLT1C_range=chr2:232515579-232516018	MLT1C
hg38_rmsk_MIRb_range=chr2:232516019-232516087	MIRb
hg38_rmsk_AluJb_range=chr2:232516240-232516475	AluJb
hg38_rmsk_AluSx1_range=chr2:232517431-232517735	AluSx1
hg38_rmsk_L2a_range=chr2:232517752-232517839	L2a
hg38_rmsk_AluJb_range=chr2:232518221-232518532	AluJb
hg38_rmsk_MER63B_range=chr2:232519461-232519531	MER63B
hg38_rmsk_MIRc_range=chr2:232523283-232523333	MIRc
hg38_rmsk_MIRc_range=chr2:232524525-232524635	MIRc
hg38_rmsk_AluSx_range=chr2:232527017-232527331	AluSx
hg38_rmsk_AluY_range=chr2:232527464-232527756	AluY
hg38_rmsk_MER91B_range=chr2:232527995-232528119	MER91B
hg38_rmsk_L2b_range=chr2:232530389-232530499	L2b
hg38_rmsk_MIR_range=chr2:232531095-232531225	MIR
hg38_rmsk_AluJb_range=chr2:232531667-232531976	AluJb
hg38_rmsk_FRAM_range=chr2:232532013-232532174	FRAM
hg38_rmsk_AluSx_range=chr2:232532186-232532500	AluSx
hg38_rmsk_L1ME3_range=chr2:232532502-232532898	L1ME3
hg38_rmsk_AluSx1_range=chr2:232533022-232533319	AluSx1
hg38_rmsk_AluSc_range=chr2:232533600-232533897	AluSc
hg38_rmsk_MER91B_range=chr2:232534354-232534479	MER91B
hg38_rmsk_MER91B_range=chr2:232534659-232534786	MER91B
hg38_rmsk_MER53_range=chr2:232536017-232536110	MER53
hg38_rmsk_MLT1F_range=chr2:232536192-232536697	MLT1F
hg38_rmsk_MIR_range=chr2:232536698-232536804	MIR
hg38_rmsk_MLT1L_range=chr2:232537543-232537864	MLT1L
hg38_rmsk_AluSq2_range=chr2:232537867-232538169	AluSq2
hg38_rmsk_AluSz_range=chr2:232539010-232539240	AluSz
hg38_rmsk_G-rich_range=chr2:232539599-232539650	G-rich
hg38_rmsk_MIRb_range=chr2:232540961-232541092	MIRb
hg38_rmsk_MIRb_range=chr2:232541731-232541852	MIRb
hg38_rmsk_MamTip1_range=chr2:232542608-232542708	MamTip1
hg38_rmsk_MIR_range=chr2:232543885-232544037	MIR
hg38_rmsk_MER5A_range=chr2:232544041-232544210	MER5A
hg38_rmsk_AluSx1_range=chr2:232545015-232545348	AluSx1
hg38_rmsk_MIR1_Amn_range=chr2:232546328-232546341	MIR1_Amn
hg38_rmsk_AluJb_range=chr2:232546342-232546636	AluJb
hg38_rmsk_MIRc_range=chr2:232546637-232546804	MIRc
hg38_rmsk_MIRc_range=chr2:232547050-232547124	MIRc
hg38_rmsk_AluJb_range=chr2:232547125-232547453	AluJb
hg38_rmsk_MIR1_Amn_range=chr2:232547454-232547464	MIR1_Amn
hg38_rmsk_MIRc_range=chr2:232547666-232547791	MIRc
hg38_rmsk_Tigger1_range=chr2:232547906-232550277	Tigger1
hg38_rmsk_MIRb_range=chr2:232551134-232551224	MIRb
hg38_rmsk_MIRc_range=chr2:232551493-232551743	MIRc
hg38_rmsk_MIRb_range=chr2:232552187-232552223	MIRb
hg38_rmsk_AluJb_range=chr2:232552224-232552509	AluJb
hg38_rmsk_MIRb_range=chr2:232552510-232552602	MIRb
hg38_rmsk_L2c_range=chr2:232553402-232553554	L2c
hg38_rmsk_L2c_range=chr2:232554149-232554268	L2c
hg38_rmsk_MLT1M_range=chr2:232554719-232555057	MLT1M
hg38_rmsk_L2c_range=chr2:232555084-232555152	L2c
hg38_rmsk_L2c_range=chr2:232555549-232555673	L2c
hg38_rmsk_AluSc_range=chr2:232556965-232557262	AluSc
hg38_rmsk_L2c_range=chr2:232557280-232557367	L2c
hg38_rmsk_MIR_range=chr2:232557397-232557602	MIR
hg38_rmsk_AluSx_range=chr2:232558271-232558583	AluSx
hg38_rmsk_L2c_range=chr2:232558621-232558734	L2c
hg38_rmsk_L1PA2_range=chr2:232559079-232559235	L1PA2
hg38_rmsk_MIRb_range=chr2:232559528-232559660	MIRb
hg38_rmsk_AluJb_range=chr2:232559666-232559996	AluJb
hg38_rmsk_MER21B_range=chr2:232560064-232560227	MER21B
hg38_rmsk_L1M4_range=chr2:232560228-232560493	L1M4
hg38_rmsk_AluJb_range=chr2:232560494-232560613	AluJb
hg38_rmsk_L1M4_range=chr2:232560614-232560752	L1M4
hg38_rmsk_L2c_range=chr2:232560890-232560932	L2c
hg38_rmsk_AluJr_range=chr2:232561152-232561273	AluJr
hg38_rmsk_MIRc_range=chr2:232561689-232561763	MIRc
hg38_rmsk_MIR3_range=chr2:232561793-232561865	MIR3
hg38_rmsk_AluJb_range=chr2:232561933-232562217	AluJb
hg38_rmsk_AluSq2_range=chr2:232562299-232562610	AluSq2
hg38_rmsk_AluJb_range=chr2:232563279-232563369	AluJb
hg38_rmsk_AluY_range=chr2:232564470-232564749	AluY
hg38_rmsk_AluSx_range=chr2:232565352-232565655	AluSx
hg38_rmsk_AluSx4_range=chr2:232565813-232566111	AluSx4
hg38_rmsk_AluY_range=chr2:232566178-232566488	AluY
hg38_rmsk_MIRc_range=chr2:232567896-232568078	MIRc
hg38_rmsk_AluSq_range=chr2:232570663-232570950	AluSq
hg38_rmsk_L3b_range=chr2:232572287-232572353	L3b
hg38_rmsk_AluSx1_range=chr2:232572354-232572660	AluSx1
hg38_rmsk_L3b_range=chr2:232572661-232572873	L3b
hg38_rmsk_MIR3_range=chr2:232574471-232574622	MIR3
hg38_rmsk_FLAM_A_range=chr2:232575481-232575599	FLAM_A
hg38_rmsk_AluSc_range=chr2:232575925-232576213	AluSc
hg38_rmsk_MER104_range=chr2:232576252-232576339	MER104
hg38_rmsk_AluSc_range=chr2:232578351-232578636	AluSc
hg38_rmsk_AluJo_range=chr2:232579699-232579785	AluJo
hg38_rmsk_L1ME4b_range=chr2:232580399-232580711	L1ME4b
hg38_rmsk_LTR50_range=chr2:232584147-232584234	LTR50
hg38_rmsk_LTR50_range=chr2:232584417-232584592	LTR50
hg38_rmsk_AluSx4_range=chr2:232584923-232585219	AluSx4
hg38_rmsk_ERVL-B4-int_range=chr2:232585232-232585412	ERVL-B4-int
hg38_rmsk_ERVL-B4-int_range=chr2:232585446-232585682	ERVL-B4-int
hg38_rmsk_ERVL-B4-int_range=chr2:232585681-232586053	ERVL-B4-int
hg38_rmsk_MIRb_range=chr2:232586772-232586963	MIRb
hg38_rmsk_AluJr_range=chr2:232587399-232587520	AluJr
hg38_rmsk_AluJr_range=chr2:232587568-232587640	AluJr
hg38_rmsk_SVA_A_range=chr2:232587578-232587641	SVA_A
hg38_rmsk_ERVL-E-int_range=chr2:232589091-232589201	ERVL-E-int
hg38_rmsk_A-rich_range=chr2:232589252-232589288	A-rich
hg38_rmsk_AluSx_range=chr2:232589289-232589614	AluSx
hg38_rmsk_MER34B_range=chr2:232589622-232589911	MER34B
hg38_rmsk_AluYm1_range=chr2:232589912-232590211	AluYm1
hg38_rmsk_MER34B_range=chr2:232590212-232590420	MER34B
hg38_rmsk_ERVL-E-int_range=chr2:232590424-232590478	ERVL-E-int
hg38_rmsk_AluJb_range=chr2:232590624-232590913	AluJb
hg38_rmsk_L1M5_range=chr2:232590917-232591113	L1M5
hg38_rmsk_AluSq2_range=chr2:232591159-232591468	AluSq2
hg38_rmsk_FAM_range=chr2:232591538-232591696	FAM
hg38_rmsk_MLT2B2_range=chr2:232591825-232592247	MLT2B2
hg38_rmsk_L1ME4b_range=chr2:232592248-232592585	L1ME4b
hg38_rmsk_L1MC3_range=chr2:232594338-232594547	L1MC3
hg38_rmsk_AluSx_range=chr2:232594548-232594833	AluSx
hg38_rmsk_L1MC3_range=chr2:232594834-232594979	L1MC3
hg38_rmsk_AluSx_range=chr2:232594980-232595310	AluSx
hg38_rmsk_L1MC3_range=chr2:232595311-232595495	L1MC3
hg38_rmsk_L1MC3_range=chr2:232595511-232595993	L1MC3
hg38_rmsk_FAM_range=chr2:232595994-232596162	FAM
hg38_rmsk_AluSx_range=chr2:232596184-232596497	AluSx
hg38_rmsk_L1MD3_range=chr2:232596498-232596719	L1MD3
hg38_rmsk_L1PA5_range=chr2:232596720-232597068	L1PA5
hg38_rmsk_L1MD3_range=chr2:232597069-232597671	L1MD3
hg38_rmsk_AluJr_range=chr2:232597689-232597970	AluJr
hg38_rmsk_AluSc8_range=chr2:232597996-232598297	AluSc8
hg38_rmsk_AluSx_range=chr2:232598654-232598956	AluSx
hg38_rmsk_L3_range=chr2:232599386-232599470	L3
hg38_rmsk_L3_range=chr2:232599765-232600074	L3
hg38_rmsk_AluSx_range=chr2:232600629-232600908	AluSx
hg38_rmsk_L1MC2_range=chr2:232600984-232601383	L1MC2
hg38_rmsk_MER21B_range=chr2:232601388-232601526	MER21B
hg38_rmsk_AluSx_range=chr2:232601527-232601696	AluSx
hg38_rmsk_AluSp_range=chr2:232601697-232602005	AluSp
hg38_rmsk_AluSx_range=chr2:232602006-232602134	AluSx
hg38_rmsk_MER21B_range=chr2:232602135-232602330	MER21B
hg38_rmsk_AluSz6_range=chr2:232602337-232602448	AluSz6
hg38_rmsk_MER21B_range=chr2:232602479-232602536	MER21B
hg38_rmsk_AluJr4_range=chr2:232602538-232602694	AluJr4
hg38_rmsk_AluSc8_range=chr2:232602695-232602993	AluSc8
hg38_rmsk_AluJr4_range=chr2:232602994-232603143	AluJr4
hg38_rmsk_FLAM_C_range=chr2:232603246-232603379	FLAM_C
hg38_rmsk_GA-rich_range=chr2:232603380-232603566	GA-rich
hg38_rmsk_L1M2_range=chr2:232603886-232603969	L1M2
hg38_rmsk_MIRb_range=chr2:232604592-232604677	MIRb
hg38_rmsk_AluSx_range=chr2:232604872-232605167	AluSx
hg38_rmsk_AluSg_range=chr2:232605170-232605462	AluSg
hg38_rmsk_AluSz_range=chr2:232605634-232605935	AluSz
hg38_rmsk_MIR3_range=chr2:232606146-232606220	MIR3
hg38_rmsk_AluY_range=chr2:232606606-232606921	AluY
hg38_rmsk_AluJb_range=chr2:232606987-232607162	AluJb
hg38_rmsk_AluJr_range=chr2:232607172-232607303	AluJr
hg38_rmsk_AluSx1_range=chr2:232607304-232607606	AluSx1
hg38_rmsk_AluJr_range=chr2:232607607-232607772	AluJr
hg38_rmsk_AluJo_range=chr2:232607812-232607929	AluJo
hg38_rmsk_MER2_range=chr2:232608008-232608087	MER2
hg38_rmsk_AluSz_range=chr2:232608088-232608377	AluSz
hg38_rmsk_MER2_range=chr2:232608378-232608575	MER2
hg38_rmsk_AluSx4_range=chr2:232608650-232608956	AluSx4
hg38_rmsk_AluSx1_range=chr2:232609052-232609360	AluSx1
hg38_rmsk_L2a_range=chr2:232609467-232609556	L2a
hg38_rmsk_AluSx_range=chr2:232610405-232610567	AluSx
hg38_rmsk_AluJb_range=chr2:232610596-232610883	AluJb
hg38_rmsk_AluJr_range=chr2:232610896-232611174	AluJr
hg38_rmsk_AluJr_range=chr2:232611175-232611269	AluJr
hg38_rmsk_FLAM_A_range=chr2:232612032-232612150	FLAM_A
hg38_rmsk_L1ME3B_range=chr2:232612272-232612721	L1ME3B
hg38_rmsk_AluSx_range=chr2:232612722-232613032	AluSx
hg38_rmsk_L1ME3B_range=chr2:232613033-232613141	L1ME3B
hg38_rmsk_AluSz_range=chr2:232613142-232613432	AluSz
hg38_rmsk_L1ME3B_range=chr2:232613433-232613646	L1ME3B
hg38_rmsk_Tigger2b_Pri_range=chr2:232614217-232614286	Tigger2b_Pri
hg38_rmsk_Tigger2_range=chr2:232614277-232614568	Tigger2
hg38_rmsk_AluJb_range=chr2:232614694-232614987	AluJb
hg38_rmsk_AluJb_range=chr2:232614991-232615146	AluJb
hg38_rmsk_Tigger2a_range=chr2:232615155-232615309	Tigger2a
hg38_rmsk_HAL1b_range=chr2:232615359-232615521	HAL1b
hg38_rmsk_AluSp_range=chr2:232615675-232615986	AluSp
hg38_rmsk_L1MB2_range=chr2:232616075-232616297	L1MB2
hg38_rmsk_AluSx_range=chr2:232616298-232616598	AluSx
hg38_rmsk_L1MB2_range=chr2:232616599-232616853	L1MB2
hg38_rmsk_MLT1G_range=chr2:232616857-232617256	MLT1G
hg38_rmsk_LTR82A_range=chr2:232617287-232617336	LTR82A
hg38_rmsk_AluY_range=chr2:232617369-232617671	AluY
hg38_rmsk_AluSx1_range=chr2:232617681-232617962	AluSx1
hg38_rmsk_L1MB5_range=chr2:232617971-232618022	L1MB5
hg38_rmsk_AluSx_range=chr2:232618023-232618318	AluSx
hg38_rmsk_L1MB5_range=chr2:232618319-232618437	L1MB5
hg38_rmsk_L1MB5_range=chr2:232618427-232618441	L1MB5
hg38_rmsk_AluJb_range=chr2:232618442-232618737	AluJb
hg38_rmsk_L1MB5_range=chr2:232618738-232618861	L1MB5
hg38_rmsk_AluSq2_range=chr2:232618862-232619157	AluSq2
hg38_rmsk_L1MB5_range=chr2:232619211-232619297	L1MB5
hg38_rmsk_AluSq10_range=chr2:232619298-232619609	AluSq10
hg38_rmsk_L1MB5_range=chr2:232619610-232619746	L1MB5
hg38_rmsk_FRAM_range=chr2:232619750-232619919	FRAM
hg38_rmsk_LTR82A_range=chr2:232619937-232620077	LTR82A
hg38_rmsk_AluJo_range=chr2:232620078-232620106	AluJo
hg38_rmsk_AluYk4_range=chr2:232620107-232620403	AluYk4
hg38_rmsk_AluJo_range=chr2:232620404-232620601	AluJo
hg38_rmsk_MIRb_range=chr2:232621380-232621441	MIRb
hg38_rmsk_AluSx1_range=chr2:232621442-232621751	AluSx1
hg38_rmsk_MIRb_range=chr2:232621752-232621853	MIRb
hg38_rmsk_AluSq_range=chr2:232622186-232622469	AluSq
hg38_rmsk_MER33_range=chr2:232622745-232623030	MER33
hg38_rmsk_AluJb_range=chr2:232623065-232623345	AluJb
hg38_rmsk_AluSx1_range=chr2:232623392-232623692	AluSx1
hg38_rmsk_AluSx1_range=chr2:232623719-232623731	AluSx1
hg38_rmsk_L2a_range=chr2:232624873-232625113	L2a
hg38_rmsk_AluJr_range=chr2:232625129-232625429	AluJr
hg38_rmsk_L1ME4b_range=chr2:232625533-232625662	L1ME4b
hg38_rmsk_Charlie1a_range=chr2:232625698-232625908	Charlie1a
hg38_rmsk_AluJb_range=chr2:232625909-232626207	AluJb
hg38_rmsk_Charlie1a_range=chr2:232626208-232626263	Charlie1a
hg38_rmsk_AluSz_range=chr2:232626264-232626536	AluSz
hg38_rmsk_Charlie1a_range=chr2:232626537-232626903	Charlie1a
hg38_rmsk_AluJo_range=chr2:232626904-232627036	AluJo
hg38_rmsk_AluJo_range=chr2:232627066-232627260	AluJo
hg38_rmsk_Charlie1a_range=chr2:232627261-232627816	Charlie1a
hg38_rmsk_L1MB7_range=chr2:232627820-232627864	L1MB7
hg38_rmsk_L1MB7_range=chr2:232627884-232627979	L1MB7
hg38_rmsk_AluSx1_range=chr2:232628049-232628360	AluSx1
hg38_rmsk_MLT1G1_range=chr2:232628764-232629224	MLT1G1
hg38_rmsk_L1ME4a_range=chr2:232629409-232629465	L1ME4a
hg38_rmsk_AluSx_range=chr2:232629466-232629768	AluSx
hg38_rmsk_L1ME4a_range=chr2:232629769-232629883	L1ME4a
hg38_rmsk_AluSz_range=chr2:232629973-232630249	AluSz
hg38_rmsk_Charlie17b_range=chr2:232630515-232630663	Charlie17b
hg38_rmsk_FLAM_C_range=chr2:232630664-232630799	FLAM_C
hg38_rmsk_Charlie17b_range=chr2:232630800-232630943	Charlie17b
hg38_rmsk_AluSq_range=chr2:232630944-232631237	AluSq
hg38_rmsk_Charlie17b_range=chr2:232631238-232631262	Charlie17b
hg38_rmsk_AluJb_range=chr2:232631321-232631610	AluJb
hg38_rmsk_Charlie17b_range=chr2:232631611-232631646	Charlie17b
hg38_rmsk_AluSq2_range=chr2:232631721-232632016	AluSq2
hg38_rmsk_AluJb_range=chr2:232632624-232632919	AluJb
hg38_rmsk_MIR_range=chr2:232634744-232634824	MIR
hg38_rmsk_AluSx_range=chr2:232635538-232635835	AluSx
hg38_rmsk_MLT1K_range=chr2:232635933-232636137	MLT1K
hg38_rmsk_MIR_range=chr2:232636252-232636490	MIR
hg38_rmsk_AluSg_range=chr2:232636544-232636837	AluSg
hg38_rmsk_MLT1C_range=chr2:232637045-232637328	MLT1C
hg38_rmsk_AluSz_range=chr2:232637344-232637642	AluSz
hg38_rmsk_FLAM_C_range=chr2:232639362-232639486	FLAM_C
hg38_rmsk_AluJb_range=chr2:232641055-232641332	AluJb
hg38_rmsk_L3_range=chr2:232641333-232641511	L3
hg38_rmsk_MER58A_range=chr2:232641515-232641716	MER58A
hg38_rmsk_AluSg4_range=chr2:232642103-232642403	AluSg4
hg38_rmsk_MLT1L_range=chr2:232642880-232643137	MLT1L
hg38_rmsk_AluJb_range=chr2:232643396-232643650	AluJb
hg38_rmsk_AluSx_range=chr2:232643674-232643860	AluSx
hg38_rmsk_AluSg7_range=chr2:232644498-232644791	AluSg7
hg38_rmsk_AluJb_range=chr2:232644795-232645074	AluJb
hg38_rmsk_MIR_range=chr2:232645688-232645893	MIR
hg38_rmsk_AluSx_range=chr2:232646410-232646746	AluSx
hg38_rmsk_AluSq2_range=chr2:232647644-232647936	AluSq2
hg38_rmsk_AluJr_range=chr2:232647958-232648208	AluJr
hg38_rmsk_MER5A1_range=chr2:232648686-232648806	MER5A1
hg38_rmsk_7SLRNA_range=chr2:232649850-232650152	7SLRNA
hg38_rmsk_AluSq_range=chr2:232650292-232650560	AluSq
hg38_rmsk_AluSx1_range=chr2:232650561-232650868	AluSx1
hg38_rmsk_AluSc8_range=chr2:232651662-232651840	AluSc8
hg38_rmsk_MIRb_range=chr2:232652487-232652592	MIRb
hg38_rmsk_MIRc_range=chr2:232652626-232652691	MIRc
hg38_rmsk_AluSq_range=chr2:232652999-232653291	AluSq
hg38_rmsk_AluSz_range=chr2:232653295-232653589	AluSz
hg38_rmsk_AluSx1_range=chr2:232653925-232654234	AluSx1
hg38_rmsk_AluSx_range=chr2:232654409-232654727	AluSx
hg38_rmsk_FLAM_A_range=chr2:232655191-232655316	FLAM_A
hg38_rmsk_L3_range=chr2:232655639-232655710	L3
hg38_rmsk_AluY_range=chr2:232655803-232656105	AluY
hg38_rmsk_AluJb_range=chr2:232656427-232656736	AluJb
hg38_rmsk_L1MB3_range=chr2:232656748-232656793	L1MB3
hg38_rmsk_AluJr_range=chr2:232656794-232657078	AluJr
hg38_rmsk_L1MB3_range=chr2:232657079-232657526	L1MB3
hg38_rmsk_AluSq_range=chr2:232657529-232657828	AluSq
hg38_rmsk_AluSx_range=chr2:232657891-232658202	AluSx
hg38_rmsk_L3_range=chr2:232658203-232658344	L3
hg38_rmsk_L1MB4_range=chr2:232658459-232658679	L1MB4
hg38_rmsk_L1MB7_range=chr2:232658680-232658926	L1MB7
hg38_rmsk_L1MB4_range=chr2:232658927-232658985	L1MB4
hg38_rmsk_L3_range=chr2:232658987-232659213	L3
hg38_rmsk_MSTA_range=chr2:232659697-232660122	MSTA
hg38_rmsk_AluY_range=chr2:232660206-232660499	AluY
hg38_rmsk_FLAM_C_range=chr2:232660500-232660655	FLAM_C
hg38_rmsk_AluSx_range=chr2:232660696-232660998	AluSx
hg38_rmsk_AluSz6_range=chr2:232660999-232661176	AluSz6
hg38_rmsk_L1MB3_range=chr2:232661183-232661533	L1MB3
hg38_rmsk_AluSx_range=chr2:232661569-232661859	AluSx
hg38_rmsk_L1MB3_range=chr2:232661860-232661936	L1MB3
hg38_rmsk_L2c_range=chr2:232662511-232662674	L2c
hg38_rmsk_L1MA4_range=chr2:232663307-232663364	L1MA4
hg38_rmsk_AluSz6_range=chr2:232663365-232663665	AluSz6
hg38_rmsk_L1MA4_range=chr2:232663666-232663805	L1MA4
hg38_rmsk_AluJr_range=chr2:232663821-232664089	AluJr
hg38_rmsk_AluJr_range=chr2:232664129-232664413	AluJr
hg38_rmsk_AluJo_range=chr2:232664466-232664593	AluJo
hg38_rmsk_AluY_range=chr2:232664607-232664912	AluY
hg38_rmsk_AluSc8_range=chr2:232664915-232665082	AluSc8
hg38_rmsk_Charlie4z_range=chr2:232665140-232665250	Charlie4z
hg38_rmsk_AluSx_range=chr2:232665428-232665721	AluSx
hg38_rmsk_AluJr_range=chr2:232665887-232665985	AluJr
hg38_rmsk_SVA_B_range=chr2:232665986-232666011	SVA_B
hg38_rmsk_MLT1B_range=chr2:232667036-232667195	MLT1B
hg38_rmsk_MLT1O_range=chr2:232667198-232667404	MLT1O
hg38_rmsk_AluSq2_range=chr2:232667569-232667856	AluSq2
hg38_rmsk_MLT1K_range=chr2:232667876-232667949	MLT1K
hg38_rmsk_AluSx_range=chr2:232668622-232668933	AluSx
hg38_rmsk_AluSg_range=chr2:232669603-232669897	AluSg
hg38_rmsk_AluSx_range=chr2:232670177-232670451	AluSx
hg38_rmsk_L1M5_range=chr2:232670549-232670754	L1M5
hg38_rmsk_L1ME4b_range=chr2:232671052-232671152	L1ME4b
hg38_rmsk_AluJr_range=chr2:232671153-232671441	AluJr
hg38_rmsk_AluSp_range=chr2:232671444-232671758	AluSp
hg38_rmsk_L1ME4b_range=chr2:232671759-232671782	L1ME4b
hg38_rmsk_AluSz6_range=chr2:232671783-232672070	AluSz6
hg38_rmsk_L1ME4b_range=chr2:232672071-232672176	L1ME4b
hg38_rmsk_MIRb_range=chr2:232672643-232672776	MIRb
hg38_rmsk_L2c_range=chr2:232673512-232673653	L2c
hg38_rmsk_AluYa8_range=chr2:232673732-232673816	AluYa8
hg38_rmsk_L1ME3G_range=chr2:232673877-232673901	L1ME3G
hg38_rmsk_AluSx4_range=chr2:232673902-232674202	AluSx4
hg38_rmsk_L1ME3G_range=chr2:232674203-232674398	L1ME3G
hg38_rmsk_L2c_range=chr2:232674597-232674706	L2c
hg38_rmsk_AluSx_range=chr2:232674979-232675205	AluSx
hg38_rmsk_AluSz_range=chr2:232675894-232676189	AluSz
hg38_rmsk_MLT1J_range=chr2:232676285-232676426	MLT1J
hg38_rmsk_AluJo_range=chr2:232676861-232677019	AluJo
hg38_rmsk_AluJo_range=chr2:232677091-232677207	AluJo
hg38_rmsk_AluJo_range=chr2:232677438-232677730	AluJo
hg38_rmsk_A-rich_range=chr2:232677919-232677958	A-rich
hg38_rmsk_AluSz_range=chr2:232678001-232678285	AluSz
hg38_rmsk_L1ME3G_range=chr2:232678414-232678501	L1ME3G
hg38_rmsk_AluSp_range=chr2:232678503-232678811	AluSp
hg38_rmsk_L1ME3G_range=chr2:232678853-232678949	L1ME3G
hg38_rmsk_L1ME3G_range=chr2:232679105-232679378	L1ME3G
hg38_rmsk_AluJo_range=chr2:232679433-232679734	AluJo
hg38_rmsk_L1ME3G_range=chr2:232679739-232679989	L1ME3G
hg38_rmsk_AluSz_range=chr2:232679991-232680285	AluSz
hg38_rmsk_AluSx_range=chr2:232680581-232680808	AluSx
hg38_rmsk_AluSx_range=chr2:232680885-232681156	AluSx
hg38_rmsk_AluSz_range=chr2:232682949-232683248	AluSz
hg38_rmsk_L1MC2_range=chr2:232683615-232683703	L1MC2
hg38_rmsk_AluJb_range=chr2:232683706-232683876	AluJb
hg38_rmsk_L1MC2_range=chr2:232683877-232684102	L1MC2
hg38_rmsk_FLAM_A_range=chr2:232684103-232684221	FLAM_A
hg38_rmsk_L1MC2_range=chr2:232684222-232684469	L1MC2
hg38_rmsk_AluJr_range=chr2:232684470-232684614	AluJr
hg38_rmsk_AluJb_range=chr2:232684615-232684922	AluJb
hg38_rmsk_AluJr_range=chr2:232684923-232685088	AluJr
hg38_rmsk_L1MC2_range=chr2:232685089-232685276	L1MC2
hg38_rmsk_AluSx_range=chr2:232685281-232685568	AluSx
hg38_rmsk_AluSz6_range=chr2:232685793-232686098	AluSz6
hg38_rmsk_L2c_range=chr2:232686463-232686907	L2c
hg38_rmsk_AluSp_range=chr2:232687051-232687390	AluSp
hg38_rmsk_MIRb_range=chr2:232687552-232687627	MIRb
hg38_rmsk_AluJb_range=chr2:232688062-232688321	AluJb
hg38_rmsk_AluSz6_range=chr2:232688476-232688787	AluSz6
hg38_rmsk_AluJr_range=chr2:232688837-232689007	AluJr
hg38_rmsk_MLT1F_range=chr2:232689065-232689540	MLT1F
hg38_rmsk_MLT1N2_range=chr2:232689546-232689718	MLT1N2
hg38_rmsk_L1ME3G_range=chr2:232690031-232690280	L1ME3G
hg38_rmsk_MSTA_range=chr2:232690335-232690681	MSTA
hg38_rmsk_AluSp_range=chr2:232690802-232691073	AluSp
hg38_rmsk_AluSx1_range=chr2:232691099-232691382	AluSx1
hg38_rmsk_AluSx_range=chr2:232691635-232691944	AluSx
hg38_rmsk_AluJr_range=chr2:232692325-232692463	AluJr
hg38_rmsk_AluSg_range=chr2:232692464-232692735	AluSg
hg38_rmsk_AluJr_range=chr2:232692736-232692868	AluJr
hg38_rmsk_MLT1G3_range=chr2:232692904-232693455	MLT1G3
hg38_rmsk_AluJb_range=chr2:232693474-232693631	AluJb
hg38_rmsk_AluSx_range=chr2:232694004-232694312	AluSx
hg38_rmsk_L1ME1_range=chr2:232694316-232694391	L1ME1
hg38_rmsk_AluJr_range=chr2:232694907-232695123	AluJr
hg38_rmsk_MER5A1_range=chr2:232695167-232695234	MER5A1
hg38_rmsk_L2_range=chr2:232695238-232695267	L2
hg38_rmsk_AluSp_range=chr2:232695268-232695572	AluSp
hg38_rmsk_L2_range=chr2:232695573-232695845	L2
hg38_rmsk_AluSp_range=chr2:232695846-232696148	AluSp
hg38_rmsk_L2_range=chr2:232696149-232696160	L2
hg38_rmsk_AluSc8_range=chr2:232696161-232696463	AluSc8
hg38_rmsk_L2_range=chr2:232696464-232696578	L2
hg38_rmsk_MER53_range=chr2:232696590-232696688	MER53
hg38_rmsk_G-rich_range=chr2:232697258-232697300	G-rich
hg38_rmsk_L2a_range=chr2:232698920-232699354	L2a
hg38_rmsk_MamRTE1_range=chr2:232700369-232700418	MamRTE1
hg38_rmsk_AluSx3_range=chr2:232701276-232701344	AluSx3
hg38_rmsk_AluJb_range=chr2:232701367-232701448	AluJb
hg38_rmsk_AluJb_range=chr2:232701449-232701719	AluJb
hg38_rmsk_Tigger10_range=chr2:232701723-232701812	Tigger10
hg38_rmsk_AluJr_range=chr2:232701886-232702151	AluJr
hg38_rmsk_AluSz6_range=chr2:232702157-232702455	AluSz6
hg38_rmsk_AluJb_range=chr2:232702807-232703084	AluJb
hg38_rmsk_MER5A_range=chr2:232703169-232703253	MER5A
hg38_rmsk_AluSz6_range=chr2:232704399-232704688	AluSz6
hg38_rmsk_AluY_range=chr2:232704857-232705158	AluY
hg38_rmsk_AluSp_range=chr2:232705400-232705704	AluSp
hg38_rmsk_AluSq2_range=chr2:232705705-232706004	AluSq2
hg38_rmsk_AluJb_range=chr2:232706360-232706499	AluJb
hg38_rmsk_AluSz_range=chr2:232706500-232706807	AluSz
hg38_rmsk_AluJb_range=chr2:232706808-232706966	AluJb
hg38_rmsk_AluSx_range=chr2:232707638-232707937	AluSx
hg38_rmsk_AluJb_range=chr2:232707972-232708257	AluJb
hg38_rmsk_MIRb_range=chr2:232708494-232708553	MIRb
hg38_rmsk_AluJo_range=chr2:232708554-232708828	AluJo
hg38_rmsk_MIRb_range=chr2:232708829-232708839	MIRb
hg38_rmsk_AluSx1_range=chr2:232708840-232709137	AluSx1
hg38_rmsk_MIRb_range=chr2:232709138-232709288	MIRb
hg38_rmsk_AluJo_range=chr2:232709353-232709528	AluJo
hg38_rmsk_AluSg_range=chr2:232709529-232709821	AluSg
hg38_rmsk_AluJo_range=chr2:232709822-232709929	AluJo
hg38_rmsk_AluY_range=chr2:232709959-232710258	AluY
hg38_rmsk_FLAM_C_range=chr2:232710266-232710410	FLAM_C
hg38_rmsk_L2b_range=chr2:232710463-232710604	L2b
hg38_rmsk_AluSq_range=chr2:232710690-232711000	AluSq
hg38_rmsk_AluJb_range=chr2:232711090-232711313	AluJb
hg38_rmsk_Charlie1a_range=chr2:232711353-232712625	Charlie1a
hg38_rmsk_Charlie1b_range=chr2:232712678-232712754	Charlie1b
hg38_rmsk_MER3_range=chr2:232712933-232713061	MER3
hg38_rmsk_AluSx1_range=chr2:232713078-232713377	AluSx1
hg38_rmsk_L1MC3_range=chr2:232713403-232713918	L1MC3
hg38_rmsk_AluY_range=chr2:232713940-232714250	AluY
hg38_rmsk_MER3_range=chr2:232714251-232714339	MER3
hg38_rmsk_L1ME1_range=chr2:232714502-232714793	L1ME1
hg38_rmsk_L1PA13_range=chr2:232714794-232715134	L1PA13
hg38_rmsk_L1ME1_range=chr2:232715135-232715311	L1ME1
hg38_rmsk_AluSz6_range=chr2:232716371-232716682	AluSz6
hg38_rmsk_AluJb_range=chr2:232716814-232717113	AluJb
hg38_rmsk_AluJr4_range=chr2:232717166-232717322	AluJr4
hg38_rmsk_L1ME3_range=chr2:232717329-232717549	L1ME3
hg38_rmsk_MSTB1_range=chr2:232717550-232717962	MSTB1
hg38_rmsk_L1ME3_range=chr2:232717963-232718077	L1ME3
hg38_rmsk_AluSx1_range=chr2:232718078-232718397	AluSx1
hg38_rmsk_L1ME3_range=chr2:232718398-232718682	L1ME3
hg38_rmsk_AluSx_range=chr2:232718997-232719163	AluSx
hg38_rmsk_L1PA6_range=chr2:232719912-232720565	L1PA6
hg38_rmsk_AluSz6_range=chr2:232720586-232720894	AluSz6
hg38_rmsk_L2c_range=chr2:232722009-232722169	L2c
hg38_rmsk_THE1D_range=chr2:232722170-232722528	THE1D
hg38_rmsk_L1MD3_range=chr2:232722553-232722802	L1MD3
hg38_rmsk_FLAM_C_range=chr2:232722999-232723115	FLAM_C
hg38_rmsk_AluSx4_range=chr2:232723420-232723727	AluSx4
hg38_rmsk_AluSp_range=chr2:232723728-232724033	AluSp
hg38_rmsk_AluSx1_range=chr2:232724048-232724356	AluSx1
hg38_rmsk_L2c_range=chr2:232724357-232724555	L2c
hg38_rmsk_AluJr_range=chr2:232724556-232724852	AluJr
hg38_rmsk_L1ME4a_range=chr2:232724936-232724995	L1ME4a
hg38_rmsk_MIR_range=chr2:232725457-232725615	MIR
hg38_rmsk_L2c_range=chr2:232725651-232725781	L2c
hg38_rmsk_AluSx1_range=chr2:232726078-232726388	AluSx1
hg38_rmsk_AluJb_range=chr2:232726443-232726588	AluJb
hg38_rmsk_AluSz6_range=chr2:232726971-232727265	AluSz6
hg38_rmsk_L1ME3G_range=chr2:232727424-232727515	L1ME3G
hg38_rmsk_AluJb_range=chr2:232728975-232729279	AluJb
hg38_rmsk_AluSz_range=chr2:232730323-232730616	AluSz
hg38_rmsk_AluYa5_range=chr2:232730617-232730926	AluYa5
hg38_rmsk_Tigger16b_range=chr2:232730945-232731024	Tigger16b
hg38_rmsk_Kanga1a_range=chr2:232731749-232732142	Kanga1a
hg38_rmsk_Kanga1_range=chr2:232732281-232732489	Kanga1
hg38_rmsk_Kanga1a_range=chr2:232732511-232732608	Kanga1a
hg38_rmsk_AluJb_range=chr2:232732632-232732928	AluJb
hg38_rmsk_AluY_range=chr2:232732975-232733276	AluY
hg38_rmsk_MER2_range=chr2:232733622-232733947	MER2
hg38_rmsk_FLAM_C_range=chr2:232734115-232734212	FLAM_C
hg38_rmsk_AluJr_range=chr2:232734220-232734506	AluJr
hg38_rmsk_FLAM_C_range=chr2:232734553-232734660	FLAM_C
hg38_rmsk_L2_range=chr2:232734810-232734915	L2
hg38_rmsk_L1ME4a_range=chr2:232736342-232736671	L1ME4a
hg38_rmsk_MER58A_range=chr2:232736987-232737180	MER58A
hg38_rmsk_AluSx1_range=chr2:232737908-232738216	AluSx1
hg38_rmsk_L2a_range=chr2:232738373-232738680	L2a
hg38_rmsk_L1M5_range=chr2:232738683-232738882	L1M5
hg38_rmsk_AluSq2_range=chr2:232739077-232739340	AluSq2
hg38_rmsk_AluJb_range=chr2:232739392-232739695	AluJb
hg38_rmsk_AluSz_range=chr2:232739818-232740119	AluSz
hg38_rmsk_FLAM_A_range=chr2:232740177-232740310	FLAM_A
hg38_rmsk_L2c_range=chr2:232740922-232741043	L2c
hg38_rmsk_L2_range=chr2:232741091-232741434	L2
hg38_rmsk_AluSz_range=chr2:232741435-232741743	AluSz
hg38_rmsk_L2_range=chr2:232741744-232741857	L2
hg38_rmsk_AluSx_range=chr2:232742259-232742571	AluSx
hg38_rmsk_L2c_range=chr2:232742602-232742899	L2c
hg38_rmsk_Tigger8_range=chr2:232742994-232743088	Tigger8
hg38_rmsk_L1PA14_range=chr2:232743419-232743625	L1PA14
hg38_rmsk_AluJr_range=chr2:232743843-232744145	AluJr
hg38_rmsk_L3_range=chr2:232744193-232744392	L3
hg38_rmsk_AluJb_range=chr2:232744528-232744832	AluJb
hg38_rmsk_MIRb_range=chr2:232744839-232744973	MIRb
hg38_rmsk_L1MC5_range=chr2:232745232-232745967	L1MC5
hg38_rmsk_AluJr_range=chr2:232745976-232746120	AluJr
hg38_rmsk_L1ME3C_range=chr2:232746861-232747072	L1ME3C
hg38_rmsk_L1M5_range=chr2:232747139-232747308	L1M5
hg38_rmsk_AluSz6_range=chr2:232748292-232748584	AluSz6
hg38_rmsk_AluSx_range=chr2:232749904-232750202	AluSx
hg38_rmsk_L1ME4b_range=chr2:232750398-232750456	L1ME4b
hg38_rmsk_L1M5_range=chr2:232750557-232750725	L1M5
hg38_rmsk_AluJo_range=chr2:232750801-232750852	AluJo
hg38_rmsk_AluJr_range=chr2:232750853-232751126	AluJr
hg38_rmsk_AluSz_range=chr2:232751203-232751516	AluSz
hg38_rmsk_L3_range=chr2:232751648-232751700	L3
hg38_rmsk_AluYk2_range=chr2:232752547-232752839	AluYk2
hg38_rmsk_L1ME4b_range=chr2:232752879-232753092	L1ME4b
hg38_rmsk_AluSx1_range=chr2:232753142-232753423	AluSx1
hg38_rmsk_AluSz6_range=chr2:232753426-232753557	AluSz6
hg38_rmsk_MIR_range=chr2:232753602-232753803	MIR
hg38_rmsk_AluSc8_range=chr2:232753884-232754189	AluSc8
hg38_rmsk_L1ME4b_range=chr2:232754190-232754466	L1ME4b
hg38_rmsk_AluSg4_range=chr2:232755169-232755467	AluSg4
hg38_rmsk_MER5B_range=chr2:232757424-232757493	MER5B
hg38_rmsk_Charlie18a_range=chr2:232758275-232758494	Charlie18a
hg38_rmsk_L1ME4b_range=chr2:232759608-232759890	L1ME4b
hg38_rmsk_L1ME4a_range=chr2:232760943-232761173	L1ME4a
hg38_rmsk_AluSg_range=chr2:232762230-232762549	AluSg
hg38_rmsk_AluJb_range=chr2:232762762-232763031	AluJb
hg38_rmsk_MER44A_range=chr2:232763323-232763542	MER44A
hg38_rmsk_AluSx1_range=chr2:232763543-232763846	AluSx1
hg38_rmsk_MER44A_range=chr2:232763847-232763956	MER44A
hg38_rmsk_L2c_range=chr2:232763978-232764024	L2c
hg38_rmsk_L3_range=chr2:232764039-232764765	L3
hg38_rmsk_MIR3_range=chr2:232767081-232767149	MIR3
hg38_rmsk_AluSz_range=chr2:232769249-232769527	AluSz
hg38_rmsk_Charlie4a_range=chr2:232769675-232770110	Charlie4a
hg38_rmsk_MIR3_range=chr2:232770123-232770208	MIR3
hg38_rmsk_AluJr_range=chr2:232771997-232772213	AluJr
hg38_rmsk_MIRb_range=chr2:232773279-232773467	MIRb
hg38_rmsk_MIR_range=chr2:232773672-232773744	MIR
hg38_rmsk_MIRb_range=chr2:232773755-232773799	MIRb
hg38_rmsk_FLAM_C_range=chr2:232773808-232773930	FLAM_C
hg38_rmsk_MIR_range=chr2:232773956-232774001	MIR
hg38_rmsk_FLAM_C_range=chr2:232774002-232774132	FLAM_C
hg38_rmsk_MIR_range=chr2:232774133-232774207	MIR
hg38_rmsk_MIRc_range=chr2:232775200-232775345	MIRc
hg38_rmsk_AluJo_range=chr2:232777943-232778235	AluJo
hg38_rmsk_MER34C2_range=chr2:232778558-232778859	MER34C2
hg38_rmsk_LTR48_range=chr2:232778885-232779082	LTR48
hg38_rmsk_Charlie24_range=chr2:232780480-232780556	Charlie24
hg38_rmsk_AluSx_range=chr2:232780952-232781258	AluSx
hg38_rmsk_MIRc_range=chr2:232781812-232782022	MIRc
hg38_rmsk_AluJb_range=chr2:232782246-232782362	AluJb
hg38_rmsk_L1ME3A_range=chr2:232782365-232782662	L1ME3A
hg38_rmsk_L1ME3A_range=chr2:232782735-232782887	L1ME3A
hg38_rmsk_MIRb_range=chr2:232783288-232783338	MIRb
hg38_rmsk_MIR3_range=chr2:232783455-232783487	MIR3
hg38_rmsk_AluJr_range=chr2:232784224-232784316	AluJr
hg38_rmsk_SVA_D_range=chr2:232784317-232784356	SVA_D
hg38_rmsk_AluYc_range=chr2:232784383-232784676	AluYc
hg38_rmsk_MSTB_range=chr2:232784776-232785156	MSTB
hg38_rmsk_MLT1F2_range=chr2:232785240-232785670	MLT1F2
hg38_rmsk_AluSg_range=chr2:232786245-232786534	AluSg
hg38_rmsk_L1ME4b_range=chr2:232786673-232786916	L1ME4b
hg38_rmsk_MIR3_range=chr2:232789971-232790158	MIR3
hg38_rmsk_L2c_range=chr2:232792037-232792382	L2c
hg38_rmsk_FLAM_A_range=chr2:232792457-232792589	FLAM_A
hg38_rmsk_FLAM_C_range=chr2:232792603-232792687	FLAM_C
hg38_rmsk_L2b_range=chr2:232793000-232793160	L2b
hg38_rmsk_L2b_range=chr2:232793352-232794073	L2b
hg38_rmsk_FLAM_A_range=chr2:232795615-232795748	FLAM_A
hg38_rmsk_MIRb_range=chr2:232795778-232795925	MIRb
hg38_rmsk_Tigger4a_range=chr2:232796353-232796558	Tigger4a
hg38_rmsk_Tigger4a_range=chr2:232796427-232796578	Tigger4a
hg38_rmsk_AluSx1_range=chr2:232796581-232796868	AluSx1
hg38_rmsk_L2a_range=chr2:232797369-232797487	L2a
hg38_rmsk_L1MD1_range=chr2:232797537-232797699	L1MD1
hg38_rmsk_AluSz6_range=chr2:232797700-232798007	AluSz6
hg38_rmsk_L1MD1_range=chr2:232798008-232798789	L1MD1
hg38_rmsk_L1MB3_range=chr2:232798807-232799261	L1MB3
hg38_rmsk_AluJo_range=chr2:232799262-232799548	AluJo
hg38_rmsk_L1MB3_range=chr2:232799587-232800572	L1MB3
hg38_rmsk_AluJr_range=chr2:232800573-232800767	AluJr
hg38_rmsk_AluJo_range=chr2:232800776-232800885	AluJo
hg38_rmsk_AluSz6_range=chr2:232800889-232801205	AluSz6
hg38_rmsk_AluJb_range=chr2:232801247-232801522	AluJb
hg38_rmsk_L1MA8_range=chr2:232801534-232801719	L1MA8
hg38_rmsk_L1MB3_range=chr2:232801737-232802898	L1MB3
hg38_rmsk_AluSx_range=chr2:232802899-232803190	AluSx
hg38_rmsk_L1MB3_range=chr2:232803191-232803217	L1MB3
hg38_rmsk_L1MD1_range=chr2:232803214-232803671	L1MD1
hg38_rmsk_AluYb8_range=chr2:232803672-232803966	AluYb8
hg38_rmsk_L1MD1_range=chr2:232803967-232804413	L1MD1
hg38_rmsk_AluSx_range=chr2:232804503-232804792	AluSx
hg38_rmsk_L1MD1_range=chr2:232804793-232804973	L1MD1
hg38_rmsk_L1PB1_range=chr2:232804974-232805087	L1PB1
hg38_rmsk_L1MD1_range=chr2:232805088-232805614	L1MD1
hg38_rmsk_L1MD1_range=chr2:232805609-232805839	L1MD1
hg38_rmsk_L2a_range=chr2:232805848-232805928	L2a
hg38_rmsk_L2_range=chr2:232806896-232807061	L2
hg38_rmsk_AluJo_range=chr2:232807239-232807539	AluJo
hg38_rmsk_FLAM_C_range=chr2:232807738-232807870	FLAM_C
hg38_rmsk_L2b_range=chr2:232807916-232808034	L2b
hg38_rmsk_MER112_range=chr2:232808045-232808126	MER112
hg38_rmsk_AluSg_range=chr2:232808956-232809242	AluSg
hg38_rmsk_AluSz6_range=chr2:232809981-232810285	AluSz6
hg38_rmsk_MER58A_range=chr2:232810544-232810757	MER58A
hg38_rmsk_MIRc_range=chr2:232811883-232812056	MIRc
hg38_rmsk_AluJr_range=chr2:232812855-232813015	AluJr
hg38_rmsk_AluSz_range=chr2:232813184-232813506	AluSz
hg38_rmsk_Tigger4b_range=chr2:232813788-232813881	Tigger4b
hg38_rmsk_AluSx1_range=chr2:232813882-232814185	AluSx1
hg38_rmsk_Tigger4b_range=chr2:232814186-232814280	Tigger4b
hg38_rmsk_AluSg4_range=chr2:232814281-232814565	AluSg4
hg38_rmsk_Tigger4b_range=chr2:232814566-232814757	Tigger4b
hg38_rmsk_L1MB5_range=chr2:232815116-232815212	L1MB5
hg38_rmsk_MIRb_range=chr2:232815223-232815411	MIRb
hg38_rmsk_L1MB3_range=chr2:232816642-232816757	L1MB3
hg38_rmsk_GA-rich_range=chr2:232816980-232817014	GA-rich
hg38_rmsk_L1MB3_range=chr2:232817379-232818200	L1MB3
hg38_rmsk_L1M2_range=chr2:232818428-232818630	L1M2
hg38_rmsk_AluSz6_range=chr2:232818632-232818683	AluSz6
hg38_rmsk_L1ME4a_range=chr2:232818705-232818922	L1ME4a
hg38_rmsk_MER103C_range=chr2:232819195-232819373	MER103C
hg38_rmsk_GA-rich_range=chr2:232819880-232819970	GA-rich
hg38_rmsk_AluY_range=chr2:232820313-232820613	AluY
hg38_rmsk_L1M2_range=chr2:232820641-232820817	L1M2
hg38_rmsk_AluSz6_range=chr2:232820819-232821112	AluSz6
hg38_rmsk_L1M4_range=chr2:232821113-232821191	L1M4
hg38_rmsk_AluSx_range=chr2:232821210-232821497	AluSx
hg38_rmsk_L1MEb_range=chr2:232821572-232822400	L1MEb
hg38_rmsk_AluSg_range=chr2:232822401-232822677	AluSg
hg38_rmsk_L1MEb_range=chr2:232822678-232823355	L1MEb
hg38_rmsk_AluJr_range=chr2:232823356-232823655	AluJr
hg38_rmsk_L1MEb_range=chr2:232823656-232823784	L1MEb
hg38_rmsk_Tigger1_range=chr2:232823788-232825718	Tigger1
hg38_rmsk_L1PA6_range=chr2:232825727-232826515	L1PA6
hg38_rmsk_L1PA6_range=chr2:232826516-232826725	L1PA6
hg38_rmsk_Tigger1_range=chr2:232826726-232826988	Tigger1
hg38_rmsk_Tigger1_range=chr2:232826982-232827183	Tigger1
hg38_rmsk_Tigger1_range=chr2:232827194-232827371	Tigger1
hg38_rmsk_L1MEb_range=chr2:232827372-232827981	L1MEb
hg38_rmsk_AluJb_range=chr2:232827982-232828286	AluJb
hg38_rmsk_L1MEb_range=chr2:232828287-232828430	L1MEb
hg38_rmsk_AluJr_range=chr2:232828441-232828649	AluJr
hg38_rmsk_HY4_range=chr2:232828653-232828745	HY4
hg38_rmsk_AluJr_range=chr2:232828788-232828905	AluJr
hg38_rmsk_L1MEb_range=chr2:232828909-232829353	L1MEb
hg38_rmsk_L1MEb_range=chr2:232829360-232829694	L1MEb
hg38_rmsk_AluJr_range=chr2:232829972-232830281	AluJr
hg38_rmsk_L1MD3_range=chr2:232830454-232830700	L1MD3
hg38_rmsk_AluJr_range=chr2:232830701-232830823	AluJr
hg38_rmsk_L1MD3_range=chr2:232830828-232831284	L1MD3
hg38_rmsk_L2c_range=chr2:232831387-232831531	L2c
hg38_rmsk_MLT1L_range=chr2:232831540-232831920	MLT1L
hg38_rmsk_AluSc8_range=chr2:232833218-232833466	AluSc8
hg38_rmsk_L2c_range=chr2:232833642-232833758	L2c
hg38_rmsk_L2c_range=chr2:232834125-232834269	L2c
hg38_rmsk_MER5A_range=chr2:232834300-232834427	MER5A
hg38_rmsk_L2c_range=chr2:232834434-232834481	L2c
hg38_rmsk_L1M4b_range=chr2:232834482-232834851	L1M4b
hg38_rmsk_L1PB4_range=chr2:232834852-232835263	L1PB4
hg38_rmsk_L1M4b_range=chr2:232835264-232835859	L1M4b
hg38_rmsk_MER75_range=chr2:232835860-232835931	MER75
hg38_rmsk_MER75_range=chr2:232836060-232836130	MER75
hg38_rmsk_AluJb_range=chr2:232836145-232836263	AluJb
hg38_rmsk_AluJb_range=chr2:232836411-232836587	AluJb
hg38_rmsk_L1M4b_range=chr2:232836590-232837457	L1M4b
hg38_rmsk_AluSz6_range=chr2:232837458-232837758	AluSz6
hg38_rmsk_L1M4b_range=chr2:232837759-232837854	L1M4b
hg38_rmsk_L3_range=chr2:232837996-232838182	L3
hg38_rmsk_L1MCa_range=chr2:232838256-232838378	L1MCa
hg38_rmsk_MER5B_range=chr2:232838543-232838691	MER5B
hg38_rmsk_L2a_range=chr2:232840557-232840877	L2a
hg38_rmsk_AluSz_range=chr2:232841289-232841614	AluSz
hg38_rmsk_HAL1_range=chr2:232841818-232841924	HAL1
hg38_rmsk_AluJr4_range=chr2:232841960-232842135	AluJr4
hg38_rmsk_HAL1_range=chr2:232842140-232842205	HAL1
hg38_rmsk_AluJr4_range=chr2:232842206-232842355	AluJr4
hg38_rmsk_HAL1_range=chr2:232842356-232842822	HAL1
hg38_rmsk_HAL1_range=chr2:232842820-232843133	HAL1
hg38_rmsk_HAL1_range=chr2:232843183-232843252	HAL1
hg38_rmsk_AluSg7_range=chr2:232843278-232843581	AluSg7
hg38_rmsk_AluSx1_range=chr2:232843592-232843845	AluSx1
hg38_rmsk_A-rich_range=chr2:232844189-232844199	A-rich
hg38_rmsk_MIR_range=chr2:232844782-232844830	MIR
hg38_rmsk_MIRb_range=chr2:232845035-232845265	MIRb
hg38_rmsk_MIRb_range=chr2:232845335-232845486	MIRb
hg38_rmsk_L3_range=chr2:232845877-232846546	L3
hg38_rmsk_MIR_range=chr2:232846640-232846908	MIR
hg38_rmsk_L2a_range=chr2:232846947-232847045	L2a
hg38_rmsk_Tigger17a_range=chr2:232847990-232848363	Tigger17a
hg38_rmsk_AluSg7_range=chr2:232848364-232848650	AluSg7
hg38_rmsk_Tigger17a_range=chr2:232848651-232848930	Tigger17a
hg38_rmsk_L1M5_range=chr2:232848932-232849022	L1M5
hg38_rmsk_AluSx3_range=chr2:232849173-232849463	AluSx3
hg38_rmsk_MIR_range=chr2:232850823-232850986	MIR
hg38_rmsk_AluJr_range=chr2:232851056-232851289	AluJr
hg38_rmsk_AluSx_range=chr2:232851414-232851719	AluSx
hg38_rmsk_L2_range=chr2:232851825-232852113	L2
hg38_rmsk_AluSx1_range=chr2:232852265-232852560	AluSx1
hg38_rmsk_AluSc_range=chr2:232853358-232853571	AluSc
hg38_rmsk_AluJb_range=chr2:232854211-232854498	AluJb
hg38_rmsk_AluSz6_range=chr2:232855058-232855346	AluSz6
hg38_rmsk_AluY_range=chr2:232855926-232856231	AluY
hg38_rmsk_AluSz_range=chr2:232856408-232856704	AluSz
hg38_rmsk_FLAM_A_range=chr2:232859291-232859429	FLAM_A
hg38_rmsk_MLT1G1_range=chr2:232859541-232860099	MLT1G1
hg38_rmsk_FLAM_A_range=chr2:232860164-232860295	FLAM_A
hg38_rmsk_MLT1J_range=chr2:232861357-232861805	MLT1J
hg38_rmsk_AluSx_range=chr2:232862052-232862361	AluSx
hg38_rmsk_MIR3_range=chr2:232862569-232862628	MIR3
hg38_rmsk_MER5B_range=chr2:232862622-232862759	MER5B
hg38_rmsk_ERVL-E-int_range=chr2:232863426-232863514	ERVL-E-int
hg38_rmsk_L1MC5a_range=chr2:232863623-232864385	L1MC5a
hg38_rmsk_L1MC4_range=chr2:232864402-232864729	L1MC4
hg38_rmsk_AluJr_range=chr2:232864730-232865023	AluJr
hg38_rmsk_L1MC4_range=chr2:232865024-232865533	L1MC4
hg38_rmsk_AluSz6_range=chr2:232865534-232865749	AluSz6
hg38_rmsk_L1MC4_range=chr2:232865750-232866267	L1MC4
hg38_rmsk_AluSx1_range=chr2:232866717-232867092	AluSx1
hg38_rmsk_L1MC4_range=chr2:232867246-232867370	L1MC4
hg38_rmsk_MER45C_range=chr2:232867548-232867704	MER45C
hg38_rmsk_ERVL-B4-int_range=chr2:232867729-232868122	ERVL-B4-int
hg38_rmsk_AluSz6_range=chr2:232868173-232868396	AluSz6
hg38_rmsk_ERVL-B4-int_range=chr2:232868436-232868703	ERVL-B4-int
hg38_rmsk_ERVL-B4-int_range=chr2:232868987-232869107	ERVL-B4-int
hg38_rmsk_L2_range=chr2:232869399-232869653	L2
hg38_rmsk_L2c_range=chr2:232869766-232869846	L2c
hg38_rmsk_MER5A_range=chr2:232869899-232870006	MER5A
hg38_rmsk_MIR_range=chr2:232871352-232871547	MIR
hg38_rmsk_OldhAT1_range=chr2:232874005-232874075	OldhAT1
hg38_rmsk_L1MC4_range=chr2:232874116-232874584	L1MC4
hg38_rmsk_MIRc_range=chr2:232874880-232874967	MIRc
hg38_rmsk_AluSx1_range=chr2:232875058-232875346	AluSx1
hg38_rmsk_G-rich_range=chr2:232876131-232876198	G-rich
hg38_rmsk_L3b_range=chr2:232878669-232878766	L3b
hg38_rmsk_AluSz6_range=chr2:232881595-232881875	AluSz6
hg38_rmsk_Alu_range=chr2:232882771-232882821	Alu
hg38_rmsk_MIRb_range=chr2:232882902-232882990	MIRb
hg38_rmsk_MIRb_range=chr2:232883709-232883895	MIRb
hg38_rmsk_L1ME4a_range=chr2:232886523-232886607	L1ME4a
hg38_rmsk_L2c_range=chr2:232890500-232890663	L2c
hg38_rmsk_L2c_range=chr2:232890858-232891264	L2c
hg38_rmsk_L1MC5_range=chr2:232893277-232893376	L1MC5
hg38_rmsk_AluSq2_range=chr2:232893492-232893793	AluSq2
hg38_rmsk_AluSz6_range=chr2:232895245-232895542	AluSz6
hg38_rmsk_L3_range=chr2:232895624-232895666	L3
hg38_rmsk_HAL1b_range=chr2:232895707-232895825	HAL1b
hg38_rmsk_MLT1C_range=chr2:232896103-232896476	MLT1C
hg38_rmsk_MIRb_range=chr2:232897321-232897463	MIRb
hg38_rmsk_L2a_range=chr2:232898677-232898806	L2a
hg38_rmsk_L1ME4b_range=chr2:232902661-232902718	L1ME4b
hg38_rmsk_AluSx1_range=chr2:232902719-232902986	AluSx1
hg38_rmsk_L1ME4b_range=chr2:232903022-232903391	L1ME4b
hg38_rmsk_L1ME4b_range=chr2:232903481-232903590	L1ME4b
hg38_rmsk_AluSx_range=chr2:232904311-232904528	AluSx
hg38_rmsk_AluJo_range=chr2:232904662-232904971	AluJo
hg38_rmsk_SVA_D_range=chr2:232905076-232907178	SVA_D
hg38_rmsk_L1ME4a_range=chr2:232907724-232907826	L1ME4a
hg38_rmsk_AluSx1_range=chr2:232907827-232908138	AluSx1
hg38_rmsk_L1ME4a_range=chr2:232908139-232908571	L1ME4a
hg38_rmsk_AluJo_range=chr2:232908580-232908703	AluJo
hg38_rmsk_L1ME4a_range=chr2:232908704-232908765	L1ME4a
hg38_rmsk_L1ME4a_range=chr2:232908887-232909238	L1ME4a
hg38_rmsk_L1ME4a_range=chr2:232909265-232909487	L1ME4a
hg38_rmsk_L1MD2_range=chr2:232909568-232910041	L1MD2
hg38_rmsk_MER20_range=chr2:232910042-232910167	MER20
hg38_rmsk_MER1B_range=chr2:232910168-232910443	MER1B
hg38_rmsk_MER20_range=chr2:232910448-232910576	MER20
hg38_rmsk_L1MD2_range=chr2:232910583-232910768	L1MD2
hg38_rmsk_L1MD_range=chr2:232910770-232913566	L1MD
hg38_rmsk_AluSc8_range=chr2:232913640-232913949	AluSc8
hg38_rmsk_MER58A_range=chr2:232914044-232914253	MER58A
hg38_rmsk_MER3_range=chr2:232914263-232914423	MER3
hg38_rmsk_AluSz_range=chr2:232914425-232914729	AluSz
hg38_rmsk_MER33_range=chr2:232915400-232915542	MER33
hg38_rmsk_AluSx_range=chr2:232915692-232915990	AluSx
hg38_rmsk_MIR_range=chr2:232916223-232916412	MIR
hg38_rmsk_L1ME3G_range=chr2:232916442-232916834	L1ME3G
hg38_rmsk_Tigger13a_range=chr2:232916881-232917290	Tigger13a
hg38_rmsk_AluSx3_range=chr2:232917468-232917656	AluSx3
hg38_rmsk_L1ME4a_range=chr2:232917678-232917735	L1ME4a
hg38_rmsk_L1ME4a_range=chr2:232917733-232917767	L1ME4a
hg38_rmsk_AluSx1_range=chr2:232917768-232917944	AluSx1
hg38_rmsk_AluSz_range=chr2:232917945-232918256	AluSz
hg38_rmsk_AluSx1_range=chr2:232918257-232918400	AluSx1
hg38_rmsk_L1ME4a_range=chr2:232918401-232918628	L1ME4a
hg38_rmsk_AluSg4_range=chr2:232918629-232918926	AluSg4
hg38_rmsk_AluJr_range=chr2:232921446-232921778	AluJr
hg38_rmsk_L2a_range=chr2:232922707-232922762	L2a
hg38_rmsk_AluSq2_range=chr2:232922788-232923098	AluSq2
hg38_rmsk_AluSq2_range=chr2:232923454-232923725	AluSq2
hg38_rmsk_MLT1L_range=chr2:232923727-232923793	MLT1L
hg38_rmsk_MLT1A0_range=chr2:232923794-232923954	MLT1A0
hg38_rmsk_AluSx1_range=chr2:232923955-232924257	AluSx1
hg38_rmsk_MLT1A0_range=chr2:232924258-232924492	MLT1A0
hg38_rmsk_MLT1L_range=chr2:232924493-232924796	MLT1L
hg38_rmsk_MLT1A0_range=chr2:232929731-232929776	MLT1A0
hg38_rmsk_THE1B_range=chr2:232929777-232930132	THE1B
hg38_rmsk_MLT1A0_range=chr2:232930133-232930326	MLT1A0
hg38_rmsk_AluSg4_range=chr2:232930327-232930640	AluSg4
hg38_rmsk_MLT1A0_range=chr2:232930641-232930802	MLT1A0
hg38_rmsk_MLT1A0-int_range=chr2:232930808-232931269	MLT1A0-int
hg38_rmsk_MLT1-int_range=chr2:232931373-232931684	MLT1-int
hg38_rmsk_MLT1-int_range=chr2:232931675-232931872	MLT1-int
hg38_rmsk_MLT1A0-int_range=chr2:232931865-232932159	MLT1A0-int
hg38_rmsk_AluSg_range=chr2:232932160-232932464	AluSg
hg38_rmsk_MLT1A0-int_range=chr2:232932465-232932603	MLT1A0-int
hg38_rmsk_MLT1A0_range=chr2:232932604-232932821	MLT1A0
hg38_rmsk_AluSq2_range=chr2:232932822-232933111	AluSq2
hg38_rmsk_MLT1A0_range=chr2:232933152-232933273	MLT1A0
hg38_rmsk_AluSc8_range=chr2:232933962-232934271	AluSc8
hg38_rmsk_L2a_range=chr2:232934680-232934720	L2a
hg38_rmsk_AluJb_range=chr2:232934721-232935034	AluJb
hg38_rmsk_L2a_range=chr2:232935035-232935047	L2a
hg38_rmsk_MIR3_range=chr2:232935247-232935336	MIR3
hg38_rmsk_AluSz_range=chr2:232935337-232935636	AluSz
hg38_rmsk_MIR3_range=chr2:232935637-232935676	MIR3
hg38_rmsk_MER77B_range=chr2:232936339-232936950	MER77B
hg38_rmsk_AluSq2_range=chr2:232936957-232937267	AluSq2
hg38_rmsk_L2c_range=chr2:232937560-232937650	L2c
hg38_rmsk_FLAM_C_range=chr2:232938612-232938755	FLAM_C
hg38_rmsk_AluSq4_range=chr2:232938899-232939199	AluSq4
hg38_rmsk_AluSx_range=chr2:232939716-232940012	AluSx
hg38_rmsk_L1ME4a_range=chr2:232940360-232940886	L1ME4a
hg38_rmsk_LTR8_range=chr2:232940887-232941577	LTR8
hg38_rmsk_L1ME4a_range=chr2:232941578-232941645	L1ME4a
hg38_rmsk_AluSg_range=chr2:232942610-232942786	AluSg
hg38_rmsk_AluY_range=chr2:232943500-232943794	AluY
hg38_rmsk_L1MC4_range=chr2:232943852-232943950	L1MC4
hg38_rmsk_AluSx_range=chr2:232943951-232944265	AluSx
hg38_rmsk_L1MC4_range=chr2:232944266-232944726	L1MC4
hg38_rmsk_AluSx1_range=chr2:232944764-232945051	AluSx1
hg38_rmsk_L1MC4_range=chr2:232945052-232945309	L1MC4
hg38_rmsk_MLT1C_range=chr2:232945313-232945468	MLT1C
hg38_rmsk_MLT1C_range=chr2:232945506-232945769	MLT1C
hg38_rmsk_L1PB1_range=chr2:232945889-232946011	L1PB1
hg38_rmsk_L1PB1_range=chr2:232946070-232946441	L1PB1
hg38_rmsk_L1MC4_range=chr2:232946447-232947358	L1MC4
hg38_rmsk_THE1D_range=chr2:232947359-232947744	THE1D
hg38_rmsk_L1MC4_range=chr2:232947745-232947933	L1MC4
hg38_rmsk_L1MA4A_range=chr2:232947945-232948029	L1MA4A
hg38_rmsk_L1MC5a_range=chr2:232948059-232948116	L1MC5a
hg38_rmsk_AluSx1_range=chr2:232948201-232948349	AluSx1
hg38_rmsk_L1MC5a_range=chr2:232948359-232948664	L1MC5a
hg38_rmsk_AluSx1_range=chr2:232948736-232949051	AluSx1
hg38_rmsk_L2a_range=chr2:232949185-232949308	L2a
hg38_rmsk_L1ME3G_range=chr2:232949336-232949478	L1ME3G
hg38_rmsk_AluSp_range=chr2:232949479-232949776	AluSp
hg38_rmsk_L1ME3G_range=chr2:232949777-232949810	L1ME3G
hg38_rmsk_AluSq_range=chr2:232949811-232950111	AluSq
hg38_rmsk_L1ME3G_range=chr2:232950112-232950300	L1ME3G
hg38_rmsk_L4_B_Mam_range=chr2:232951782-232952089	L4_B_Mam
hg38_rmsk_MIRb_range=chr2:232952299-232952379	MIRb
hg38_rmsk_AluSq_range=chr2:232952687-232952998	AluSq
hg38_rmsk_AluSg_range=chr2:232953022-232953330	AluSg
hg38_rmsk_A-rich_range=chr2:232953331-232953380	A-rich
hg38_rmsk_L4_B_Mam_range=chr2:232953557-232953856	L4_B_Mam
hg38_rmsk_L2c_range=chr2:232953882-232953940	L2c
hg38_rmsk_L4_B_Mam_range=chr2:232953978-232954080	L4_B_Mam
hg38_rmsk_MER91C_range=chr2:232954097-232954195	MER91C
hg38_rmsk_L2b_range=chr2:232954288-232954444	L2b
hg38_rmsk_AluY_range=chr2:232954445-232954743	AluY
hg38_rmsk_L2b_range=chr2:232954744-232954909	L2b
hg38_rmsk_MIR_range=chr2:232954955-232955090	MIR
hg38_rmsk_L1MC4_range=chr2:232955214-232955532	L1MC4
hg38_rmsk_AluSz_range=chr2:232955533-232955808	AluSz
hg38_rmsk_L1MC4_range=chr2:232955809-232955941	L1MC4
hg38_rmsk_L1ME3E_range=chr2:232955953-232956009	L1ME3E
hg38_rmsk_MIRc_range=chr2:232956106-232956196	MIRc
hg38_rmsk_AluSx1_range=chr2:232956486-232956808	AluSx1
hg38_rmsk_AluSx1_range=chr2:232957337-232957621	AluSx1
hg38_rmsk_MamRep564_range=chr2:232957859-232958027	MamRep564
hg38_rmsk_L2a_range=chr2:232958470-232958581	L2a
hg38_rmsk_L1MC5_range=chr2:232958747-232959325	L1MC5
hg38_rmsk_AluSp_range=chr2:232959580-232959870	AluSp
hg38_rmsk_MamRep1894_range=chr2:232959904-232960016	MamRep1894
hg38_rmsk_MIRb_range=chr2:232960479-232960596	MIRb
hg38_rmsk_AluSq_range=chr2:232960597-232960887	AluSq
hg38_rmsk_MIRb_range=chr2:232960888-232960947	MIRb
hg38_rmsk_MLT1O_range=chr2:232961434-232961485	MLT1O
hg38_rmsk_AluY_range=chr2:232961486-232961757	AluY
hg38_rmsk_MLT1O_range=chr2:232961758-232962135	MLT1O
hg38_rmsk_L1ME3_range=chr2:232962136-232962254	L1ME3
hg38_rmsk_AluSx1_range=chr2:232962255-232962553	AluSx1
hg38_rmsk_L1ME3_range=chr2:232962554-232962860	L1ME3
hg38_rmsk_L1MA8_range=chr2:232962861-232962967	L1MA8
hg38_rmsk_L1ME3_range=chr2:232962968-232963531	L1ME3
hg38_rmsk_AluSx1_range=chr2:232963532-232963821	AluSx1
hg38_rmsk_L1ME3_range=chr2:232963822-232964410	L1ME3
hg38_rmsk_AluSx1_range=chr2:232964411-232964716	AluSx1
hg38_rmsk_L1ME3_range=chr2:232964717-232965047	L1ME3
hg38_rmsk_LTR78_range=chr2:232966294-232966632	LTR78
hg38_rmsk_MSTA_range=chr2:232966998-232967322	MSTA
hg38_rmsk_AluSz6_range=chr2:232967323-232967601	AluSz6
hg38_rmsk_MSTA_range=chr2:232967602-232967671	MSTA
hg38_rmsk_L1M5_range=chr2:232967893-232967995	L1M5
hg38_rmsk_MLT1J_range=chr2:232968006-232968093	MLT1J
hg38_rmsk_AluSp_range=chr2:232968094-232968387	AluSp
hg38_rmsk_AluSz_range=chr2:232968398-232968704	AluSz
hg38_rmsk_MLT1J_range=chr2:232968705-232969105	MLT1J
hg38_rmsk_FLAM_C_range=chr2:232969285-232969409	FLAM_C
hg38_rmsk_AluSz6_range=chr2:232969522-232969808	AluSz6
hg38_rmsk_FLAM_C_range=chr2:232969898-232970026	FLAM_C
hg38_rmsk_AluSx1_range=chr2:232970547-232970795	AluSx1
hg38_rmsk_LTR37B_range=chr2:232970865-232971119	LTR37B
hg38_rmsk_AluSx1_range=chr2:232971403-232971702	AluSx1
hg38_rmsk_Charlie5_range=chr2:232971972-232972079	Charlie5
hg38_rmsk_Charlie5_range=chr2:232972093-232972481	Charlie5
hg38_rmsk_MIRc_range=chr2:232972505-232972663	MIRc
hg38_rmsk_AluSx_range=chr2:232972745-232973056	AluSx
hg38_rmsk_L2c_range=chr2:232973060-232973156	L2c
hg38_rmsk_L1MC5_range=chr2:232973258-232973305	L1MC5
hg38_rmsk_MLT1H_range=chr2:232973404-232973861	MLT1H
hg38_rmsk_L2a_range=chr2:232974093-232974149	L2a
hg38_rmsk_MER94_range=chr2:232975575-232975631	MER94
hg38_rmsk_AluSx_range=chr2:232975939-232976207	AluSx
hg38_rmsk_MIR3_range=chr2:232976733-232976911	MIR3
hg38_rmsk_L3b_range=chr2:232977054-232977176	L3b
hg38_rmsk_L3_range=chr2:232977316-232977462	L3
hg38_rmsk_AluSx1_range=chr2:232978238-232978540	AluSx1
hg38_rmsk_L1ME1_range=chr2:232978568-232978706	L1ME1
hg38_rmsk_AluJb_range=chr2:232978753-232978933	AluJb
hg38_rmsk_MIR3_range=chr2:232979061-232979222	MIR3
hg38_rmsk_L2a_range=chr2:232979730-232979858	L2a
hg38_rmsk_MIRb_range=chr2:232979887-232980049	MIRb
hg38_rmsk_MER5A1_range=chr2:232980417-232980492	MER5A1
hg38_rmsk_AluSx1_range=chr2:232980493-232980786	AluSx1
hg38_rmsk_LTR8_range=chr2:232981152-232981880	LTR8
hg38_rmsk_AluSq2_range=chr2:232982523-232982812	AluSq2
hg38_rmsk_MIR_range=chr2:232983753-232983936	MIR
hg38_rmsk_AluJr_range=chr2:232984097-232984391	AluJr
hg38_rmsk_AluSq2_range=chr2:232985335-232985470	AluSq2
hg38_rmsk_AluY_range=chr2:232985471-232985781	AluY
hg38_rmsk_AluSq2_range=chr2:232985782-232985967	AluSq2
hg38_rmsk_L1MA9_range=chr2:232986065-232986897	L1MA9
hg38_rmsk_AluSz_range=chr2:232987018-232987317	AluSz
hg38_rmsk_L1ME4b_range=chr2:232988308-232989165	L1ME4b
hg38_rmsk_AluSz_range=chr2:232989166-232989476	AluSz
hg38_rmsk_L1ME4b_range=chr2:232989477-232989511	L1ME4b
hg38_rmsk_LTR78B_range=chr2:232989566-232989709	LTR78B
hg38_rmsk_L1MD_range=chr2:232989880-232990224	L1MD
hg38_rmsk_L1M5_range=chr2:232990228-232990694	L1M5
hg38_rmsk_L1MB8_range=chr2:232990758-232992272	L1MB8
hg38_rmsk_AluSz_range=chr2:232992273-232992580	AluSz
hg38_rmsk_L1MB8_range=chr2:232992581-232992704	L1MB8
hg38_rmsk_AluJb_range=chr2:232992705-232992985	AluJb
hg38_rmsk_L1MB8_range=chr2:232993263-232994080	L1MB8
hg38_rmsk_AluSx1_range=chr2:232994088-232994401	AluSx1
hg38_rmsk_MIRc_range=chr2:232994614-232994840	MIRc
hg38_rmsk_L4_A_Mam_range=chr2:232996029-232996129	L4_A_Mam
hg38_rmsk_AluSz6_range=chr2:232996130-232996329	AluSz6
hg38_rmsk_MER2_range=chr2:232996489-232996600	MER2
hg38_rmsk_AluSx_range=chr2:232996640-232996793	AluSx
hg38_rmsk_L1ME3A_range=chr2:232996844-232997000	L1ME3A
hg38_rmsk_MER5A_range=chr2:232997118-232997290	MER5A
hg38_rmsk_MIRc_range=chr2:232998177-232998346	MIRc
hg38_rmsk_MLT1B_range=chr2:232999947-233000000	MLT1B
hg38_rmsk_MLT1A_range=chr2:233000002-233000129	MLT1A
hg38_rmsk_AluJb_range=chr2:233000130-233000396	AluJb
hg38_rmsk_MLT1A_range=chr2:233000397-233000470	MLT1A
hg38_rmsk_AluY_range=chr2:233000471-233000782	AluY
hg38_rmsk_MLT1A_range=chr2:233000783-233000886	MLT1A
hg38_rmsk_MLT1M_range=chr2:233001014-233001157	MLT1M
hg38_rmsk_AluSx_range=chr2:233001684-233001732	AluSx
hg38_rmsk_AluSx_range=chr2:233001733-233002032	AluSx
hg38_rmsk_MER113A_range=chr2:233002174-233002395	MER113A
hg38_rmsk_AluJr_range=chr2:233002396-233002671	AluJr
hg38_rmsk_MER5A_range=chr2:233002810-233002935	MER5A
hg38_rmsk_L1PB4_range=chr2:233004844-233004977	L1PB4
hg38_rmsk_MER117_range=chr2:233004996-233005182	MER117
hg38_rmsk_MLT1D_range=chr2:233005498-233005805	MLT1D
hg38_rmsk_AluSx1_range=chr2:233005806-233006115	AluSx1
hg38_rmsk_MLT1D_range=chr2:233006116-233006176	MLT1D
hg38_rmsk_MIR_range=chr2:233006699-233006896	MIR
hg38_rmsk_AluJb_range=chr2:233006959-233007262	AluJb
hg38_rmsk_AluSz6_range=chr2:233008800-233009096	AluSz6
hg38_rmsk_L1MB3_range=chr2:233009097-233009145	L1MB3
hg38_rmsk_L1MA4_range=chr2:233009143-233009359	L1MA4
hg38_rmsk_FLAM_A_range=chr2:233009367-233009480	FLAM_A
hg38_rmsk_FLAM_C_range=chr2:233009517-233009649	FLAM_C
hg38_rmsk_AluSq2_range=chr2:233009908-233010191	AluSq2
hg38_rmsk_L2b_range=chr2:233011200-233011269	L2b
hg38_rmsk_AluJo_range=chr2:233011611-233011740	AluJo
hg38_rmsk_MER45A_range=chr2:233012610-233012781	MER45A
hg38_rmsk_L3_range=chr2:233013596-233013674	L3
hg38_rmsk_MIRb_range=chr2:233013722-233013941	MIRb
hg38_rmsk_MLT1F2_range=chr2:233014008-233014545	MLT1F2
hg38_rmsk_L2b_range=chr2:233015586-233015652	L2b
hg38_rmsk_L2a_range=chr2:233016226-233016274	L2a
hg38_rmsk_L2c_range=chr2:233016330-233016616	L2c
hg38_rmsk_MIR_range=chr2:233017187-233017292	MIR
hg38_rmsk_MLT1B_range=chr2:233018228-233018529	MLT1B
hg38_rmsk_AluSx_range=chr2:233018530-233018834	AluSx
hg38_rmsk_MLT1B_range=chr2:233018835-233018926	MLT1B
hg38_rmsk_MIR_range=chr2:233018950-233019138	MIR
hg38_rmsk_A-rich_range=chr2:233019204-233019223	A-rich
hg38_rmsk_AluSx1_range=chr2:233019224-233019532	AluSx1
hg38_rmsk_L1P1_range=chr2:233019557-233019650	L1P1
hg38_rmsk_L1PA5_range=chr2:233019651-233020121	L1PA5
hg38_rmsk_L1P1_range=chr2:233020122-233020157	L1P1
hg38_rmsk_L1MEd_range=chr2:233020129-233020471	L1MEd
hg38_rmsk_L2b_range=chr2:233020547-233020579	L2b
hg38_rmsk_L2c_range=chr2:233020573-233020672	L2c
hg38_rmsk_AluSz_range=chr2:233021092-233021400	AluSz
hg38_rmsk_L2a_range=chr2:233022162-233022285	L2a
hg38_rmsk_AluSx3_range=chr2:233022292-233022590	AluSx3
hg38_rmsk_MIRb_range=chr2:233022598-233022737	MIRb
hg38_rmsk_L2c_range=chr2:233023832-233023916	L2c
hg38_rmsk_MIRb_range=chr2:233024122-233024310	MIRb
hg38_rmsk_MADE2_range=chr2:233024342-233024415	MADE2
hg38_rmsk_MIR3_range=chr2:233024563-233024723	MIR3
hg38_rmsk_MIR_range=chr2:233024916-233025026	MIR
hg38_rmsk_AluSx1_range=chr2:233025150-233025432	AluSx1
hg38_rmsk_MamTip3_range=chr2:233025469-233025627	MamTip3
hg38_rmsk_L2b_range=chr2:233025833-233025961	L2b
hg38_rmsk_AluSq_range=chr2:233025997-233026287	AluSq
hg38_rmsk_L2_range=chr2:233026505-233026629	L2
hg38_rmsk_L1MB7_range=chr2:233026635-233027059	L1MB7
hg38_rmsk_AluSx_range=chr2:233027062-233027230	AluSx
hg38_rmsk_MLT1A1_range=chr2:233027232-233027388	MLT1A1
hg38_rmsk_LTR10F_range=chr2:233027389-233027844	LTR10F
hg38_rmsk_MLT1A1_range=chr2:233027845-233028046	MLT1A1
hg38_rmsk_L1MB7_range=chr2:233028047-233028275	L1MB7
hg38_rmsk_MER4D1_range=chr2:233028276-233028471	MER4D1
hg38_rmsk_AluSx_range=chr2:233028472-233028751	AluSx
hg38_rmsk_MER4D1_range=chr2:233028752-233029099	MER4D1
hg38_rmsk_AluY_range=chr2:233029100-233029388	AluY
hg38_rmsk_MER4D1_range=chr2:233029389-233029782	MER4D1
hg38_rmsk_L1MB7_range=chr2:233029783-233029904	L1MB7
hg38_rmsk_AluSx_range=chr2:233029905-233029988	AluSx
hg38_rmsk_L1MB7_range=chr2:233029989-233030039	L1MB7
hg38_rmsk_AluJb_range=chr2:233030042-233030344	AluJb
hg38_rmsk_AluSp_range=chr2:233030647-233030940	AluSp
hg38_rmsk_L1ME4b_range=chr2:233031468-233031582	L1ME4b
hg38_rmsk_LTR16A_range=chr2:233031645-233031757	LTR16A
hg38_rmsk_MIRb_range=chr2:233033344-233033566	MIRb
hg38_rmsk_L3_range=chr2:233033618-233033709	L3
hg38_rmsk_MLT1C_range=chr2:233036404-233036755	MLT1C
hg38_rmsk_AluSz_range=chr2:233036756-233037049	AluSz
hg38_rmsk_MLT1C_range=chr2:233037050-233037137	MLT1C
hg38_rmsk_L1ME3_range=chr2:233037156-233037569	L1ME3
hg38_rmsk_AluSq2_range=chr2:233037570-233037884	AluSq2
hg38_rmsk_L1ME3_range=chr2:233037885-233038236	L1ME3
hg38_rmsk_AluSg_range=chr2:233038237-233038514	AluSg
hg38_rmsk_L1ME3_range=chr2:233038551-233038594	L1ME3
hg38_rmsk_AluSx_range=chr2:233038711-233038985	AluSx
hg38_rmsk_AluJb_range=chr2:233038986-233039293	AluJb
hg38_rmsk_L1MD3_range=chr2:233039304-233039561	L1MD3
hg38_rmsk_MLT1D_range=chr2:233040444-233040934	MLT1D
hg38_rmsk_AluSq2_range=chr2:233041546-233041864	AluSq2
hg38_rmsk_L2a_range=chr2:233042412-233042669	L2a
hg38_rmsk_FLAM_A_range=chr2:233042853-233042976	FLAM_A
hg38_rmsk_MER5A_range=chr2:233042980-233043104	MER5A
hg38_rmsk_AluSc_range=chr2:233043687-233043715	AluSc
hg38_rmsk_AluSc_range=chr2:233043820-233043888	AluSc
hg38_rmsk_MIR3_range=chr2:233044841-233044960	MIR3
hg38_rmsk_L1ME4a_range=chr2:233045541-233045995	L1ME4a
hg38_rmsk_MIR3_range=chr2:233046228-233046383	MIR3
hg38_rmsk_AluJb_range=chr2:233046795-233047097	AluJb
hg38_rmsk_MIR_range=chr2:233047100-233047323	MIR
hg38_rmsk_L2a_range=chr2:233047410-233047531	L2a
hg38_rmsk_L2_range=chr2:233047558-233048164	L2
hg38_rmsk_MER5B_range=chr2:233048560-233048605	MER5B
hg38_rmsk_MamRTE1_range=chr2:233049745-233049756	MamRTE1
hg38_rmsk_AluSx1_range=chr2:233049757-233050068	AluSx1
hg38_rmsk_MamRTE1_range=chr2:233050069-233050232	MamRTE1
hg38_rmsk_MIR_range=chr2:233050435-233050663	MIR
hg38_rmsk_L2c_range=chr2:233050658-233050708	L2c
hg38_rmsk_MLT1B_range=chr2:233050719-233051074	MLT1B
hg38_rmsk_L1ME4b_range=chr2:233052412-233052533	L1ME4b
hg38_rmsk_AluSz_range=chr2:233052550-233052820	AluSz
hg38_rmsk_L1ME4c_range=chr2:233053418-233053490	L1ME4c
hg38_rmsk_AluSx1_range=chr2:233053491-233053790	AluSx1
hg38_rmsk_L1ME4c_range=chr2:233053791-233053833	L1ME4c
hg38_rmsk_MLT2D_range=chr2:233056109-233056513	MLT2D
hg38_rmsk_FordPrefect_a_range=chr2:233057138-233057455	FordPrefect_a
hg38_rmsk_FordPrefect_range=chr2:233057510-233057893	FordPrefect
hg38_rmsk_AluSx_range=chr2:233057894-233058194	AluSx
hg38_rmsk_FordPrefect_range=chr2:233058197-233058306	FordPrefect
hg38_rmsk_MIR3_range=chr2:233059074-233059157	MIR3
hg38_rmsk_MIR_range=chr2:233061611-233061843	MIR
hg38_rmsk_MIR3_range=chr2:233062367-233062529	MIR3
hg38_rmsk_Charlie18a_range=chr2:233062839-233063076	Charlie18a
hg38_rmsk_MIRb_range=chr2:233064503-233064686	MIRb
hg38_rmsk_AluSx1_range=chr2:233065308-233065561	AluSx1
hg38_rmsk_AluSg_range=chr2:233065655-233065944	AluSg
hg38_rmsk_AluJo_range=chr2:233065956-233066253	AluJo
hg38_rmsk_MIR_range=chr2:233066427-233066548	MIR
hg38_rmsk_L1MB7_range=chr2:233066556-233066608	L1MB7
hg38_rmsk_AluSx_range=chr2:233066613-233066773	AluSx
hg38_rmsk_AluSx1_range=chr2:233066774-233067077	AluSx1
hg38_rmsk_L1MB7_range=chr2:233067081-233067890	L1MB7
hg38_rmsk_AluSp_range=chr2:233068005-233068302	AluSp
hg38_rmsk_AluSx3_range=chr2:233068316-233068604	AluSx3
hg38_rmsk_L1ME4a_range=chr2:233069350-233069615	L1ME4a
hg38_rmsk_L1ME4a_range=chr2:233069638-233070200	L1ME4a
hg38_rmsk_AluSx4_range=chr2:233070443-233070740	AluSx4
hg38_rmsk_MIRb_range=chr2:233070749-233070877	MIRb
hg38_rmsk_L1M2_range=chr2:233070885-233070991	L1M2
hg38_rmsk_AluSc8_range=chr2:233070992-233071310	AluSc8
hg38_rmsk_L1M2_range=chr2:233071311-233071509	L1M2
hg38_rmsk_L1MC_range=chr2:233071574-233072034	L1MC
hg38_rmsk_L1ME4a_range=chr2:233072172-233072404	L1ME4a
hg38_rmsk_L1M2_range=chr2:233072509-233072824	L1M2
hg38_rmsk_LTR33_range=chr2:233072837-233072880	LTR33
hg38_rmsk_AluSq2_range=chr2:233073358-233073666	AluSq2
hg38_rmsk_L1ME4b_range=chr2:233076656-233077027	L1ME4b
hg38_rmsk_L1ME3G_range=chr2:233077102-233077207	L1ME3G
hg38_rmsk_HAL1ME_range=chr2:233077261-233077366	HAL1ME
hg38_rmsk_AluSp_range=chr2:233077379-233077686	AluSp
hg38_rmsk_AluSx1_range=chr2:233077690-233077877	AluSx1
hg38_rmsk_AluSc_range=chr2:233078667-233078980	AluSc
hg38_rmsk_L3b_range=chr2:233079880-233079924	L3b
hg38_rmsk_AluSq2_range=chr2:233079925-233080228	AluSq2
hg38_rmsk_L3b_range=chr2:233080229-233080430	L3b
hg38_rmsk_L3b_range=chr2:233080456-233080713	L3b
hg38_rmsk_L3b_range=chr2:233081208-233081298	L3b
hg38_rmsk_MIRc_range=chr2:233083106-233083152	MIRc
hg38_rmsk_AluJb_range=chr2:233084045-233084354	AluJb
hg38_rmsk_L1M6_range=chr2:233084957-233085103	L1M6
hg38_rmsk_AluSx_range=chr2:233085104-233085403	AluSx
hg38_rmsk_L1M6_range=chr2:233085404-233085663	L1M6
hg38_rmsk_MLT1L_range=chr2:233086000-233086119	MLT1L
hg38_rmsk_AluSq2_range=chr2:233086191-233086478	AluSq2
hg38_rmsk_MLT1L_range=chr2:233086479-233086762	MLT1L
hg38_rmsk_LTR85c_range=chr2:233086780-233086922	LTR85c
hg38_rmsk_L2a_range=chr2:233087164-233087317	L2a
hg38_rmsk_AluSc_range=chr2:233087318-233087624	AluSc
hg38_rmsk_L2a_range=chr2:233087625-233087732	L2a
hg38_rmsk_AluSx3_range=chr2:233087981-233088273	AluSx3
hg38_rmsk_L1M6_range=chr2:233088374-233088502	L1M6
hg38_rmsk_MIRb_range=chr2:233088516-233088677	MIRb
hg38_rmsk_MIR_range=chr2:233089334-233089454	MIR
hg38_rmsk_L2b_range=chr2:233090038-233090122	L2b
hg38_rmsk_L3b_range=chr2:233090203-233090284	L3b
hg38_rmsk_L4_A_Mam_range=chr2:233090408-233090561	L4_A_Mam
hg38_rmsk_AluSq2_range=chr2:233090676-233090981	AluSq2
hg38_rmsk_L2a_range=chr2:233091088-233091300	L2a
hg38_rmsk_MLT1D_range=chr2:233091301-233091787	MLT1D
hg38_rmsk_L2a_range=chr2:233091788-233091961	L2a
hg38_rmsk_AluSz_range=chr2:233093399-233093698	AluSz
hg38_rmsk_MER3_range=chr2:233094017-233094086	MER3
hg38_rmsk_Charlie5_range=chr2:233094103-233094230	Charlie5
hg38_rmsk_AluSz_range=chr2:233094231-233094542	AluSz
hg38_rmsk_Charlie5_range=chr2:233094543-233094615	Charlie5
hg38_rmsk_MER5A1_range=chr2:233094624-233094780	MER5A1
hg38_rmsk_L1ME4b_range=chr2:233094786-233095243	L1ME4b
hg38_rmsk_FLAM_C_range=chr2:233095283-233095337	FLAM_C
hg38_rmsk_AluSq_range=chr2:233095338-233095643	AluSq
hg38_rmsk_FLAM_C_range=chr2:233095644-233095689	FLAM_C
hg38_rmsk_L1ME3G_range=chr2:233095882-233096371	L1ME3G
hg38_rmsk_AluSx_range=chr2:233096372-233096659	AluSx
hg38_rmsk_L1ME3G_range=chr2:233096660-233096800	L1ME3G
hg38_rmsk_L1M5_range=chr2:233097068-233097780	L1M5
hg38_rmsk_AluSz_range=chr2:233097888-233098192	AluSz
hg38_rmsk_L3_range=chr2:233098474-233098930	L3
hg38_rmsk_AluSx_range=chr2:233098937-233099250	AluSx
hg38_rmsk_L3_range=chr2:233099251-233099470	L3
hg38_rmsk_MER102c_range=chr2:233099591-233099792	MER102c
hg38_rmsk_THE1B_range=chr2:233099793-233100137	THE1B
hg38_rmsk_MER102c_range=chr2:233100138-233100269	MER102c
hg38_rmsk_L3_range=chr2:233100330-233100633	L3
hg38_rmsk_MER63B_range=chr2:233101151-233101246	MER63B
hg38_rmsk_MIRc_range=chr2:233101870-233101953	MIRc
hg38_rmsk_MIRb_range=chr2:233102062-233102168	MIRb
hg38_rmsk_MER102c_range=chr2:233102184-233102411	MER102c
hg38_rmsk_AluY_range=chr2:233102576-233102875	AluY
hg38_rmsk_L1ME5_range=chr2:233102958-233103392	L1ME5
hg38_rmsk_MIRc_range=chr2:233103549-233103650	MIRc
hg38_rmsk_AluSz_range=chr2:233103700-233104006	AluSz
hg38_rmsk_AluSz_range=chr2:233104007-233104266	AluSz
hg38_rmsk_LTR16A2_range=chr2:233104794-233105242	LTR16A2
hg38_rmsk_L2b_range=chr2:233105310-233105590	L2b
hg38_rmsk_MIRc_range=chr2:233106000-233106072	MIRc
hg38_rmsk_MLT1I_range=chr2:233106152-233106243	MLT1I
hg38_rmsk_MLT1I_range=chr2:233106373-233106589	MLT1I
hg38_rmsk_LTR16A2_range=chr2:233107243-233107472	LTR16A2
hg38_rmsk_MIRb_range=chr2:233108353-233108429	MIRb
hg38_rmsk_LTR104_Mam_range=chr2:233108646-233108714	LTR104_Mam
hg38_rmsk_AluSx3_range=chr2:233109567-233109881	AluSx3
hg38_rmsk_AluJr_range=chr2:233109889-233110051	AluJr
hg38_rmsk_AluSz6_range=chr2:233110052-233110354	AluSz6
hg38_rmsk_AluJr_range=chr2:233110355-233110498	AluJr
hg38_rmsk_AluSx_range=chr2:233110640-233110952	AluSx
hg38_rmsk_L1MC4_range=chr2:233110968-233111778	L1MC4
hg38_rmsk_AluJb_range=chr2:233111779-233112087	AluJb
hg38_rmsk_L1MC4_range=chr2:233112088-233112677	L1MC4
hg38_rmsk_AluSx_range=chr2:233112678-233112957	AluSx
hg38_rmsk_L1MC4_range=chr2:233112958-233113111	L1MC4
hg38_rmsk_L2_range=chr2:233113811-233113862	L2
hg38_rmsk_AluY_range=chr2:233113907-233114207	AluY
hg38_rmsk_AluSq2_range=chr2:233114872-233115166	AluSq2
hg38_rmsk_AluJb_range=chr2:233116303-233116587	AluJb
hg38_rmsk_AluSg4_range=chr2:233116600-233116894	AluSg4
hg38_rmsk_LTR33_range=chr2:233117396-233117724	LTR33
hg38_rmsk_MER104_range=chr2:233119011-233119131	MER104
hg38_rmsk_AluSx1_range=chr2:233120203-233120503	AluSx1
hg38_rmsk_A-rich_range=chr2:233120905-233120941	A-rich
hg38_rmsk_Tigger19b_range=chr2:233121007-233121083	Tigger19b
hg38_rmsk_AluSz_range=chr2:233121098-233121435	AluSz
hg38_rmsk_AluSq_range=chr2:233121552-233121825	AluSq
hg38_rmsk_MIRb_range=chr2:233122388-233122520	MIRb
hg38_rmsk_AluJr4_range=chr2:233122521-233122831	AluJr4
hg38_rmsk_MIR1_Amn_range=chr2:233122832-233122858	MIR1_Amn
hg38_rmsk_MIR_range=chr2:233122844-233122999	MIR
hg38_rmsk_AluSc_range=chr2:233123175-233123469	AluSc
hg38_rmsk_L1PA13_range=chr2:233123612-233124115	L1PA13
hg38_rmsk_AluSq_range=chr2:233126638-233126933	AluSq
hg38_rmsk_LTR106_Mam_range=chr2:233127367-233127615	LTR106_Mam
hg38_rmsk_AluSp_range=chr2:233127616-233127907	AluSp
hg38_rmsk_LTR106_Mam_range=chr2:233127908-233128010	LTR106_Mam
hg38_rmsk_MER1B_range=chr2:233128011-233128323	MER1B
hg38_rmsk_LTR106_Mam_range=chr2:233128324-233128487	LTR106_Mam
hg38_rmsk_AluSx_range=chr2:233128488-233128776	AluSx
hg38_rmsk_LTR106_Mam_range=chr2:233128777-233128898	LTR106_Mam
hg38_rmsk_AluSx_range=chr2:233128899-233129192	AluSx
hg38_rmsk_LTR106_Mam_range=chr2:233129193-233129219	LTR106_Mam
hg38_rmsk_MIRb_range=chr2:233129221-233129382	MIRb
hg38_rmsk_AluSx1_range=chr2:233129920-233130194	AluSx1
hg38_rmsk_AluSx_range=chr2:233131415-233131727	AluSx
hg38_rmsk_L2a_range=chr2:233132717-233132885	L2a
hg38_rmsk_AluJb_range=chr2:233132886-233133229	AluJb
hg38_rmsk_L2a_range=chr2:233133230-233133484	L2a
hg38_rmsk_MER53_range=chr2:233133508-233133673	MER53
hg38_rmsk_L2a_range=chr2:233133870-233133961	L2a
hg38_rmsk_L2a_range=chr2:233133968-233134444	L2a
hg38_rmsk_AluJo_range=chr2:233135193-233135489	AluJo
hg38_rmsk_L1M5_range=chr2:233136089-233136185	L1M5
hg38_rmsk_AluSz_range=chr2:233136196-233136504	AluSz
hg38_rmsk_L2c_range=chr2:233136525-233136594	L2c
hg38_rmsk_L2a_range=chr2:233136612-233136725	L2a
hg38_rmsk_L1M5_range=chr2:233137154-233137446	L1M5
hg38_rmsk_AluSx1_range=chr2:233137454-233137753	AluSx1
hg38_rmsk_AluSp_range=chr2:233137781-233137852	AluSp
hg38_rmsk_AluSx_range=chr2:233138070-233138329	AluSx
hg38_rmsk_L1ME4c_range=chr2:233138659-233138724	L1ME4c
hg38_rmsk_AluY_range=chr2:233138763-233139053	AluY
hg38_rmsk_L1ME4c_range=chr2:233139054-233139254	L1ME4c
hg38_rmsk_MER5A_range=chr2:233139331-233139464	MER5A
hg38_rmsk_AluJr_range=chr2:233140505-233140833	AluJr
hg38_rmsk_L1ME3Cz_range=chr2:233140841-233141251	L1ME3Cz
hg38_rmsk_AluSx1_range=chr2:233141285-233141601	AluSx1
hg38_rmsk_L1ME3Cz_range=chr2:233141671-233141730	L1ME3Cz
hg38_rmsk_MIRb_range=chr2:233142378-233142477	MIRb
hg38_rmsk_MER20_range=chr2:233142830-233143030	MER20
hg38_rmsk_MIRb_range=chr2:233143044-233143195	MIRb
hg38_rmsk_L2a_range=chr2:233145015-233145204	L2a
hg38_rmsk_MIRc_range=chr2:233145194-233145306	MIRc
hg38_rmsk_L2a_range=chr2:233145331-233145586	L2a
hg38_rmsk_L2a_range=chr2:233145802-233146012	L2a
hg38_rmsk_MIR_range=chr2:233146010-233146106	MIR
hg38_rmsk_MIR_range=chr2:233147871-233148006	MIR
hg38_rmsk_L2a_range=chr2:233148132-233148581	L2a
hg38_rmsk_MER53_range=chr2:233148899-233149078	MER53
hg38_rmsk_AluSz_range=chr2:233149101-233149400	AluSz
hg38_rmsk_MER34_range=chr2:233149455-233149680	MER34
hg38_rmsk_MIRb_range=chr2:233149687-233149883	MIRb
hg38_rmsk_THE1B_range=chr2:233150133-233150496	THE1B
hg38_rmsk_L2b_range=chr2:233150651-233150709	L2b
hg38_rmsk_L2b_range=chr2:233150788-233150937	L2b
hg38_rmsk_FLAM_A_range=chr2:233151195-233151312	FLAM_A
hg38_rmsk_L2a_range=chr2:233151666-233151804	L2a
hg38_rmsk_MIRb_range=chr2:233152011-233152239	MIRb
hg38_rmsk_L3_range=chr2:233152230-233152329	L3
hg38_rmsk_L2a_range=chr2:233152386-233153097	L2a
hg38_rmsk_HAL1_range=chr2:233153423-233154148	HAL1
hg38_rmsk_AluSq2_range=chr2:233154149-233154418	AluSq2
hg38_rmsk_PABL_A_range=chr2:233154419-233154989	PABL_A
hg38_rmsk_HAL1_range=chr2:233154990-233155340	HAL1
hg38_rmsk_AluSz_range=chr2:233155341-233155623	AluSz
hg38_rmsk_HAL1_range=chr2:233155673-233155905	HAL1
hg38_rmsk_MER68_range=chr2:233155910-233156100	MER68
hg38_rmsk_AluSx1_range=chr2:233156295-233156594	AluSx1
hg38_rmsk_MER68_range=chr2:233156641-233156977	MER68
hg38_rmsk_HAL1_range=chr2:233156981-233157905	HAL1
hg38_rmsk_A-rich_range=chr2:233157915-233157949	A-rich
hg38_rmsk_MIRb_range=chr2:233158477-233158589	MIRb
hg38_rmsk_AluJo_range=chr2:233158797-233159071	AluJo
hg38_rmsk_AluJr_range=chr2:233159412-233159713	AluJr
hg38_rmsk_MADE2_range=chr2:233160209-233160285	MADE2
hg38_rmsk_AluJo_range=chr2:233160622-233160934	AluJo
hg38_rmsk_L1ME4a_range=chr2:233160938-233161098	L1ME4a
hg38_rmsk_AluSx_range=chr2:233161099-233161391	AluSx
hg38_rmsk_L1ME4a_range=chr2:233161392-233161635	L1ME4a
hg38_rmsk_L2c_range=chr2:233163345-233163447	L2c
hg38_rmsk_MER81_range=chr2:233164477-233164586	MER81
hg38_rmsk_MER5A1_range=chr2:233164620-233164753	MER5A1
hg38_rmsk_MER58A_range=chr2:233164764-233164941	MER58A
hg38_rmsk_AluSz_range=chr2:233166707-233166997	AluSz
hg38_rmsk_MIR_range=chr2:233167006-233167090	MIR
hg38_rmsk_AluJr_range=chr2:233167091-233167388	AluJr
hg38_rmsk_MIR_range=chr2:233167389-233167541	MIR
hg38_rmsk_AluSx3_range=chr2:233167723-233168033	AluSx3
hg38_rmsk_MER33_range=chr2:233168127-233168391	MER33
hg38_rmsk_MER58B_range=chr2:233168425-233168696	MER58B
hg38_rmsk_MER5A_range=chr2:233168724-233168872	MER5A
hg38_rmsk_AluY_range=chr2:233170622-233170924	AluY
hg38_rmsk_MER103C_range=chr2:233171444-233171598	MER103C
hg38_rmsk_L2b_range=chr2:233171672-233171873	L2b
hg38_rmsk_L2b_range=chr2:233172533-233172671	L2b
hg38_rmsk_Tigger3b_range=chr2:233172675-233172926	Tigger3b
hg38_rmsk_AluSz_range=chr2:233172927-233173230	AluSz
hg38_rmsk_Tigger3b_range=chr2:233173231-233173649	Tigger3b
hg38_rmsk_AluSx_range=chr2:233173650-233173948	AluSx
hg38_rmsk_Tigger3b_range=chr2:233173949-233174424	Tigger3b
hg38_rmsk_AluSz6_range=chr2:233174511-233174810	AluSz6
hg38_rmsk_L1ME3_range=chr2:233174821-233174945	L1ME3
hg38_rmsk_AluSx1_range=chr2:233174946-233175240	AluSx1
hg38_rmsk_L1ME3_range=chr2:233175241-233175643	L1ME3
hg38_rmsk_AluSp_range=chr2:233175682-233175981	AluSp
hg38_rmsk_AluSx1_range=chr2:233177573-233177874	AluSx1
hg38_rmsk_MADE2_range=chr2:233177924-233177996	MADE2
hg38_rmsk_FLAM_A_range=chr2:233178151-233178278	FLAM_A
hg38_rmsk_AluSx_range=chr2:233178456-233178783	AluSx
hg38_rmsk_L2_range=chr2:233179458-233179851	L2
hg38_rmsk_MLT1H2_range=chr2:233179852-233180287	MLT1H2
hg38_rmsk_AluSz6_range=chr2:233180530-233180837	AluSz6
hg38_rmsk_AluSz6_range=chr2:233180838-233180973	AluSz6
hg38_rmsk_L1M4_range=chr2:233181155-233181349	L1M4
hg38_rmsk_L2_range=chr2:233181350-233181567	L2
hg38_rmsk_MIR1_Amn_range=chr2:233181730-233181812	MIR1_Amn
hg38_rmsk_AluSz6_range=chr2:233181816-233182115	AluSz6
hg38_rmsk_MIRb_range=chr2:233182676-233182787	MIRb
hg38_rmsk_MER113_range=chr2:233182832-233183064	MER113
hg38_rmsk_GA-rich_range=chr2:233183756-233183796	GA-rich
hg38_rmsk_MIR3_range=chr2:233184119-233184205	MIR3
hg38_rmsk_MIR3_range=chr2:233186167-233186305	MIR3
hg38_rmsk_AluJo_range=chr2:233186521-233186648	AluJo
hg38_rmsk_AluSz_range=chr2:233186741-233187015	AluSz
hg38_rmsk_AluJo_range=chr2:233187016-233187183	AluJo
hg38_rmsk_AluSz_range=chr2:233188572-233188862	AluSz
hg38_rmsk_MIRb_range=chr2:233190146-233190332	MIRb
hg38_rmsk_L2_range=chr2:233190715-233190978	L2
hg38_rmsk_THE1C_range=chr2:233191048-233191436	THE1C
hg38_rmsk_L2_range=chr2:233191501-233191771	L2
hg38_rmsk_L1ME4c_range=chr2:233192374-233192930	L1ME4c
hg38_rmsk_AluSz_range=chr2:233192931-233193186	AluSz
hg38_rmsk_L1ME4c_range=chr2:233193187-233193381	L1ME4c
hg38_rmsk_AluSx1_range=chr2:233194489-233194796	AluSx1
hg38_rmsk_AluSx1_range=chr2:233194797-233195095	AluSx1
hg38_rmsk_MER117_range=chr2:233195193-233195341	MER117
hg38_rmsk_AluJo_range=chr2:233195565-233195692	AluJo
hg38_rmsk_AluSz6_range=chr2:233195693-233195984	AluSz6
hg38_rmsk_AluJo_range=chr2:233195985-233196141	AluJo
hg38_rmsk_L2c_range=chr2:233196330-233196442	L2c
hg38_rmsk_L2a_range=chr2:233197467-233197943	L2a
hg38_rmsk_L2a_range=chr2:233198447-233198518	L2a
hg38_rmsk_AluSp_range=chr2:233198669-233198963	AluSp
hg38_rmsk_AluSz_range=chr2:233198968-233199239	AluSz
hg38_rmsk_AluSz_range=chr2:233199241-233199546	AluSz
hg38_rmsk_AluSc8_range=chr2:233199548-233199846	AluSc8
hg38_rmsk_AluSz_range=chr2:233200677-233200961	AluSz
hg38_rmsk_MER81_range=chr2:233201630-233201736	MER81
hg38_rmsk_L1MB5_range=chr2:233203545-233203609	L1MB5
hg38_rmsk_AluJr_range=chr2:233203610-233203969	AluJr
hg38_rmsk_L1MB5_range=chr2:233203970-233204088	L1MB5
hg38_rmsk_MIRb_range=chr2:233204900-233204944	MIRb
hg38_rmsk_AluSc_range=chr2:233205120-233205372	AluSc
hg38_rmsk_AluSq_range=chr2:233205381-233205661	AluSq
hg38_rmsk_MIR_range=chr2:233205774-233205796	MIR
hg38_rmsk_AluSx_range=chr2:233205797-233206089	AluSx
hg38_rmsk_MIR_range=chr2:233206090-233206243	MIR
hg38_rmsk_AluJo_range=chr2:233206382-233206536	AluJo
hg38_rmsk_MIRb_range=chr2:233207060-233207129	MIRb
hg38_rmsk_LTR85c_range=chr2:233208799-233208868	LTR85c
hg38_rmsk_MIRb_range=chr2:233210249-233210473	MIRb
hg38_rmsk_MIR_range=chr2:233211584-233211621	MIR
hg38_rmsk_MIR_range=chr2:233211831-233212008	MIR
hg38_rmsk_AluY_range=chr2:233212009-233212323	AluY
hg38_rmsk_MIR_range=chr2:233212324-233212405	MIR
hg38_rmsk_MER20_range=chr2:233212892-233213081	MER20
hg38_rmsk_AluSg_range=chr2:233213239-233213548	AluSg
hg38_rmsk_LTR7B_range=chr2:233213615-233214043	LTR7B
hg38_rmsk_LTR16C_range=chr2:233214342-233214476	LTR16C
hg38_rmsk_AluSg_range=chr2:233214499-233214791	AluSg
hg38_rmsk_LTR7B_range=chr2:233214800-233215313	LTR7B
hg38_rmsk_LTR7B_range=chr2:233215292-233215552	LTR7B
hg38_rmsk_HERVH-int_range=chr2:233215553-233216097	HERVH-int
hg38_rmsk_HERVH-int_range=chr2:233216091-233217693	HERVH-int
hg38_rmsk_LTR7B_range=chr2:233217700-233217821	LTR7B
hg38_rmsk_Alu_range=chr2:233217822-233217884	Alu
hg38_rmsk_LTR9_range=chr2:233217887-233218268	LTR9
hg38_rmsk_LTR7B_range=chr2:233218269-233218315	LTR7B
hg38_rmsk_AluYk3_range=chr2:233218316-233218380	AluYk3
hg38_rmsk_LTR9_range=chr2:233218387-233218564	LTR9
hg38_rmsk_LTR16C_range=chr2:233218586-233218670	LTR16C
hg38_rmsk_AluJr_range=chr2:233218671-233218961	AluJr
hg38_rmsk_LTR16C_range=chr2:233218962-233219118	LTR16C
hg38_rmsk_L2c_range=chr2:233219220-233219404	L2c
hg38_rmsk_MER87_range=chr2:233219418-233219552	MER87
hg38_rmsk_AluSz_range=chr2:233219553-233219857	AluSz
hg38_rmsk_MER87_range=chr2:233219858-233220205	MER87
hg38_rmsk_LTR32_range=chr2:233220424-233220861	LTR32
hg38_rmsk_LTR88a_range=chr2:233221022-233221121	LTR88a
hg38_rmsk_MER53_range=chr2:233221190-233221358	MER53
hg38_rmsk_MLT2B3_range=chr2:233221418-233221966	MLT2B3
hg38_rmsk_L1MEf_range=chr2:233222231-233222506	L1MEf
hg38_rmsk_AluYc_range=chr2:233222507-233222788	AluYc
hg38_rmsk_L1MEf_range=chr2:233222789-233222853	L1MEf
hg38_rmsk_L1MEf_range=chr2:233222849-233223238	L1MEf
hg38_rmsk_AluSz_range=chr2:233223239-233223553	AluSz
hg38_rmsk_L1MEf_range=chr2:233223554-233223641	L1MEf
hg38_rmsk_LTR85c_range=chr2:233223713-233223869	LTR85c
hg38_rmsk_AluJb_range=chr2:233223906-233224192	AluJb
hg38_rmsk_AluJo_range=chr2:233224216-233224375	AluJo
hg38_rmsk_MamTip3_range=chr2:233224709-233224864	MamTip3
hg38_rmsk_AluJr_range=chr2:233224950-233225246	AluJr
hg38_rmsk_MLT1G1_range=chr2:233225405-233225733	MLT1G1
hg38_rmsk_MLT1G1_range=chr2:233225875-233226075	MLT1G1
hg38_rmsk_LTR103b_Mam_range=chr2:233226076-233226255	LTR103b_Mam
hg38_rmsk_LTR33_range=chr2:233226602-233227057	LTR33
hg38_rmsk_AluSq2_range=chr2:233227100-233227407	AluSq2
hg38_rmsk_Tigger19a_range=chr2:233227503-233227761	Tigger19a
hg38_rmsk_MER5A_range=chr2:233227878-233228057	MER5A
hg38_rmsk_MIR3_range=chr2:233228092-233228175	MIR3
hg38_rmsk_AluSz_range=chr2:233229222-233229511	AluSz
hg38_rmsk_MER5A1_range=chr2:233229649-233229712	MER5A1
hg38_rmsk_FLAM_C_range=chr2:233229714-233229831	FLAM_C
hg38_rmsk_MIRc_range=chr2:233230230-233230365	MIRc
hg38_rmsk_AluSx_range=chr2:233230366-233230662	AluSx
hg38_rmsk_MIRc_range=chr2:233230694-233230748	MIRc
hg38_rmsk_MLT1A_range=chr2:233231140-233231350	MLT1A
hg38_rmsk_AluSx_range=chr2:233231351-233231689	AluSx
hg38_rmsk_MLT1A_range=chr2:233231690-233231843	MLT1A
hg38_rmsk_L2a_range=chr2:233232117-233232181	L2a
hg38_rmsk_LTR16A1_range=chr2:233232182-233232542	LTR16A1
hg38_rmsk_L2a_range=chr2:233232548-233232647	L2a
hg38_rmsk_AluSz_range=chr2:233232648-233232949	AluSz
hg38_rmsk_L2a_range=chr2:233232950-233233110	L2a
hg38_rmsk_AluSc_range=chr2:233233125-233233426	AluSc
hg38_rmsk_L2a_range=chr2:233233461-233233605	L2a
hg38_rmsk_L1ME4c_range=chr2:233234224-233234580	L1ME4c
hg38_rmsk_AluSx_range=chr2:233234728-233235034	AluSx
hg38_rmsk_MamRep564_range=chr2:233235035-233235167	MamRep564
hg38_rmsk_A-rich_range=chr2:233235467-233235487	A-rich
hg38_rmsk_AluSx_range=chr2:233235488-233235826	AluSx
hg38_rmsk_LTR104_Mam_range=chr2:233235883-233236042	LTR104_Mam
hg38_rmsk_MIR3_range=chr2:233236394-233236440	MIR3
hg38_rmsk_AluSz_range=chr2:233236522-233236828	AluSz
hg38_rmsk_LTR16B2_range=chr2:233237306-233237528	LTR16B2
hg38_rmsk_MLT1A0_range=chr2:233237529-233237915	MLT1A0
hg38_rmsk_LTR16B2_range=chr2:233237916-233238135	LTR16B2
hg38_rmsk_MIRb_range=chr2:233238156-233238314	MIRb
hg38_rmsk_MIR_range=chr2:233238295-233238440	MIR
hg38_rmsk_MIR_range=chr2:233238459-233238571	MIR
hg38_rmsk_AluYb8_range=chr2:233238625-233238908	AluYb8
hg38_rmsk_MLT1L_range=chr2:233239131-233239205	MLT1L
hg38_rmsk_MLT1H2_range=chr2:233239206-233239423	MLT1H2
hg38_rmsk_MLT1H1_range=chr2:233239588-233239808	MLT1H1
hg38_rmsk_MLT1L_range=chr2:233239891-233240273	MLT1L
hg38_rmsk_FRAM_range=chr2:233240559-233240645	FRAM
hg38_rmsk_MER58D_range=chr2:233240667-233240726	MER58D
hg38_rmsk_AluSp_range=chr2:233241228-233241533	AluSp
hg38_rmsk_AluSz6_range=chr2:233241542-233241859	AluSz6
hg38_rmsk_AluSx1_range=chr2:233242841-233243143	AluSx1
hg38_rmsk_MLT1K_range=chr2:233243480-233243778	MLT1K
hg38_rmsk_A-rich_range=chr2:233243914-233243927	A-rich
hg38_rmsk_AluSz_range=chr2:233243928-233244244	AluSz
hg38_rmsk_GA-rich_range=chr2:233244245-233244329	GA-rich
hg38_rmsk_MIR_range=chr2:233244979-233245017	MIR
hg38_rmsk_AluSq2_range=chr2:233245018-233245312	AluSq2
hg38_rmsk_MIR_range=chr2:233245313-233245462	MIR
hg38_rmsk_A-rich_range=chr2:233245732-233245744	A-rich
hg38_rmsk_AluSx1_range=chr2:233245745-233246069	AluSx1
hg38_rmsk_AluJb_range=chr2:233246070-233246369	AluJb
hg38_rmsk_AluSx1_range=chr2:233246591-233246879	AluSx1
hg38_rmsk_MIR_range=chr2:233248079-233248328	MIR
hg38_rmsk_AluSx1_range=chr2:233248401-233248697	AluSx1
hg38_rmsk_L2b_range=chr2:233248838-233249293	L2b
hg38_rmsk_L1ME4b_range=chr2:233249433-233249663	L1ME4b
hg38_rmsk_AluJb_range=chr2:233249671-233249960	AluJb
hg38_rmsk_LTR19A_range=chr2:233250719-233251134	LTR19A
hg38_rmsk_MIRb_range=chr2:233251177-233251337	MIRb
hg38_rmsk_AluJo_range=chr2:233252404-233252687	AluJo
hg38_rmsk_MER5B_range=chr2:233252958-233253052	MER5B
hg38_rmsk_MER5B_range=chr2:233253122-233253182	MER5B
hg38_rmsk_MIRb_range=chr2:233253179-233253332	MIRb
hg38_rmsk_AluSx_range=chr2:233253333-233253645	AluSx
hg38_rmsk_MIRb_range=chr2:233253646-233253703	MIRb
hg38_rmsk_MIRc_range=chr2:233253980-233254118	MIRc
hg38_rmsk_AluSx_range=chr2:233254994-233255254	AluSx
hg38_rmsk_L2_range=chr2:233255337-233255464	L2
hg38_rmsk_MER47A_range=chr2:233256646-233256684	MER47A
hg38_rmsk_AluSx1_range=chr2:233256685-233256995	AluSx1
hg38_rmsk_MER47A_range=chr2:233256996-233257009	MER47A
hg38_rmsk_AluYm1_range=chr2:233257010-233257328	AluYm1
hg38_rmsk_MER47A_range=chr2:233257329-233257637	MER47A
hg38_rmsk_AluSg7_range=chr2:233257726-233258016	AluSg7
hg38_rmsk_AluJb_range=chr2:233258709-233258997	AluJb
hg38_rmsk_LTR31_range=chr2:233259033-233259525	LTR31
hg38_rmsk_L2c_range=chr2:233259910-233260041	L2c
hg38_rmsk_MER5A_range=chr2:233260264-233260436	MER5A
hg38_rmsk_MER5A_range=chr2:233260459-233260593	MER5A
hg38_rmsk_AluYm1_range=chr2:233260956-233261254	AluYm1
hg38_rmsk_FLAM_A_range=chr2:233261329-233261382	FLAM_A
hg38_rmsk_L2a_range=chr2:233261865-233262003	L2a
hg38_rmsk_L2-1_AMi_range=chr2:233262023-233262175	L2-1_AMi
hg38_rmsk_L2a_range=chr2:233262185-233262821	L2a
hg38_rmsk_L1MD_range=chr2:233265235-233265454	L1MD
hg38_rmsk_AluSx_range=chr2:233265472-233265767	AluSx
hg38_rmsk_AluJr_range=chr2:233266169-233266198	AluJr
hg38_rmsk_AluJr_range=chr2:233266231-233266473	AluJr
hg38_rmsk_L1MA4_range=chr2:233266639-233267037	L1MA4
hg38_rmsk_AluSx1_range=chr2:233267068-233267367	AluSx1
hg38_rmsk_L1ME4a_range=chr2:233267368-233267575	L1ME4a
hg38_rmsk_AluSx1_range=chr2:233268174-233268457	AluSx1
hg38_rmsk_MIR_range=chr2:233269167-233269347	MIR
hg38_rmsk_Tigger4a_range=chr2:233269374-233269636	Tigger4a
hg38_rmsk_AluJo_range=chr2:233270130-233270215	AluJo
hg38_rmsk_MIRb_range=chr2:233271176-233271256	MIRb
hg38_rmsk_AluSp_range=chr2:233271270-233271577	AluSp
hg38_rmsk_Tigger19b_range=chr2:233272297-233272403	Tigger19b
hg38_rmsk_L3_range=chr2:233275592-233275705	L3
hg38_rmsk_L1MC5_range=chr2:233276348-233276424	L1MC5
hg38_rmsk_AluJo_range=chr2:233276499-233276776	AluJo
hg38_rmsk_MIR_range=chr2:233276952-233277011	MIR
hg38_rmsk_MIRc_range=chr2:233278429-233278668	MIRc
hg38_rmsk_AluJr_range=chr2:233278927-233279192	AluJr
hg38_rmsk_L5_range=chr2:233279234-233279466	L5
hg38_rmsk_L2c_range=chr2:233281775-233282025	L2c
hg38_rmsk_AluSq2_range=chr2:233283551-233283835	AluSq2
hg38_rmsk_AluSg7_range=chr2:233283844-233284143	AluSg7
hg38_rmsk_AluSq2_range=chr2:233284148-233284314	AluSq2
hg38_rmsk_AluYm1_range=chr2:233284315-233284631	AluYm1
hg38_rmsk_AluSq2_range=chr2:233284632-233284769	AluSq2
hg38_rmsk_L4_C_Mam_range=chr2:233285210-233285407	L4_C_Mam
hg38_rmsk_AluY_range=chr2:233286622-233286924	AluY
hg38_rmsk_L1ME4c_range=chr2:233286930-233287089	L1ME4c
hg38_rmsk_Tigger5_range=chr2:233287381-233287445	Tigger5
hg38_rmsk_AluSz_range=chr2:233287596-233287899	AluSz
hg38_rmsk_Kanga1a_range=chr2:233287998-233288062	Kanga1a
hg38_rmsk_AluJr_range=chr2:233288329-233288570	AluJr
hg38_rmsk_AluJb_range=chr2:233289410-233289691	AluJb
hg38_rmsk_L2b_range=chr2:233290526-233290663	L2b
hg38_rmsk_MIR3_range=chr2:233291323-233291439	MIR3
hg38_rmsk_AluJo_range=chr2:233296169-233296315	AluJo
hg38_rmsk_AluJr_range=chr2:233296692-233296940	AluJr
hg38_rmsk_AluJb_range=chr2:233296956-233297165	AluJb
hg38_rmsk_AluJb_range=chr2:233297408-233297712	AluJb
hg38_rmsk_AluSc8_range=chr2:233298156-233298434	AluSc8
hg38_rmsk_MLT1H2_range=chr2:233299080-233299179	MLT1H2
hg38_rmsk_AluYj4_range=chr2:233299294-233299585	AluYj4
hg38_rmsk_AluJb_range=chr2:233300248-233300544	AluJb
hg38_rmsk_L1MB5_range=chr2:233300547-233300638	L1MB5
hg38_rmsk_Charlie4z_range=chr2:233300694-233300802	Charlie4z
hg38_rmsk_L3_range=chr2:233301513-233301655	L3
hg38_rmsk_Penelope1_Vert_range=chr2:233301834-233301919	Penelope1_Vert
hg38_rmsk_Charlie18a_range=chr2:233302126-233302279	Charlie18a
hg38_rmsk_L1MC4_range=chr2:233302282-233302491	L1MC4
hg38_rmsk_L1ME1_range=chr2:233302486-233302696	L1ME1
hg38_rmsk_AluSx1_range=chr2:233302821-233303113	AluSx1
hg38_rmsk_Charlie18a_range=chr2:233303116-233303267	Charlie18a
hg38_rmsk_AluSx_range=chr2:233303520-233303833	AluSx
hg38_rmsk_AluJb_range=chr2:233303849-233304108	AluJb
hg38_rmsk_AluJb_range=chr2:233304126-233304323	AluJb
hg38_rmsk_AluSx3_range=chr2:233304819-233305120	AluSx3
hg38_rmsk_L1MC5a_range=chr2:233305364-233305414	L1MC5a
hg38_rmsk_L2a_range=chr2:233305476-233305604	L2a
hg38_rmsk_AluJr_range=chr2:233305605-233305902	AluJr
hg38_rmsk_L2a_range=chr2:233305903-233306036	L2a
hg38_rmsk_L2b_range=chr2:233306148-233306301	L2b
hg38_rmsk_AluSg_range=chr2:233306302-233306577	AluSg
hg38_rmsk_L2b_range=chr2:233306578-233306779	L2b
hg38_rmsk_AluSx1_range=chr2:233306905-233307170	AluSx1
hg38_rmsk_AluSx3_range=chr2:233307172-233307265	AluSx3
hg38_rmsk_AluJr_range=chr2:233308181-233308482	AluJr
hg38_rmsk_FLAM_C_range=chr2:233308592-233308726	FLAM_C
hg38_rmsk_AluSz6_range=chr2:233309368-233309662	AluSz6
hg38_rmsk_MER33_range=chr2:233310222-233310489	MER33
hg38_rmsk_AluSx_range=chr2:233310507-233310806	AluSx
hg38_rmsk_MLT1L_range=chr2:233311276-233311611	MLT1L
hg38_rmsk_AluSp_range=chr2:233311845-233312144	AluSp
hg38_rmsk_MIRb_range=chr2:233312376-233312508	MIRb
hg38_rmsk_L2c_range=chr2:233312756-233313035	L2c
hg38_rmsk_AluJr_range=chr2:233313516-233313867	AluJr
hg38_rmsk_AluJb_range=chr2:233313946-233314236	AluJb
hg38_rmsk_AluSx_range=chr2:233315282-233315592	AluSx
hg38_rmsk_AluSx4_range=chr2:233315694-233315997	AluSx4
hg38_rmsk_L1ME4c_range=chr2:233316217-233316272	L1ME4c
hg38_rmsk_AluSq_range=chr2:233316327-233316609	AluSq
hg38_rmsk_L1MD_range=chr2:233316650-233316867	L1MD
hg38_rmsk_MADE1_range=chr2:233316868-233316910	MADE1
hg38_rmsk_AluJb_range=chr2:233316912-233317160	AluJb
hg38_rmsk_L1MD_range=chr2:233317161-233317332	L1MD
hg38_rmsk_L1MD2_range=chr2:233317342-233317493	L1MD2
hg38_rmsk_L1PA2_range=chr2:233317494-233317797	L1PA2
hg38_rmsk_FRAM_range=chr2:233317977-233318137	FRAM
hg38_rmsk_AluJb_range=chr2:233318158-233318532	AluJb
hg38_rmsk_Chap1_Mam_range=chr2:233319340-233319423	Chap1_Mam
hg38_rmsk_L3_range=chr2:233321226-233321257	L3
hg38_rmsk_L1MB3_range=chr2:233321395-233321787	L1MB3
hg38_rmsk_L1ME4a_range=chr2:233321828-233321925	L1ME4a
hg38_rmsk_AluY_range=chr2:233321926-233321986	AluY
hg38_rmsk_AluY_range=chr2:233322038-233322209	AluY
hg38_rmsk_L1ME4a_range=chr2:233322210-233322518	L1ME4a
hg38_rmsk_AluSz_range=chr2:233322519-233322743	AluSz
hg38_rmsk_L1ME4a_range=chr2:233322744-233322892	L1ME4a
hg38_rmsk_AluSx_range=chr2:233323062-233323352	AluSx
hg38_rmsk_AluSp_range=chr2:233323370-233323662	AluSp
hg38_rmsk_L1MC5_range=chr2:233323680-233323793	L1MC5
hg38_rmsk_L2a_range=chr2:233323794-233323957	L2a
hg38_rmsk_L2a_range=chr2:233323982-233324114	L2a
hg38_rmsk_AluJb_range=chr2:233324115-233324420	AluJb
hg38_rmsk_L2a_range=chr2:233324421-233324611	L2a
hg38_rmsk_MamRTE1_range=chr2:233324553-233324633	MamRTE1
hg38_rmsk_Charlie9_range=chr2:233324864-233324941	Charlie9
hg38_rmsk_AluSx_range=chr2:233324948-233325221	AluSx
hg38_rmsk_AluSx1_range=chr2:233325222-233325384	AluSx1
hg38_rmsk_MER102c_range=chr2:233325620-233325713	MER102c
hg38_rmsk_MER102b_range=chr2:233326202-233326304	MER102b
hg38_rmsk_AluSg_range=chr2:233326305-233326604	AluSg
hg38_rmsk_MER102b_range=chr2:233326605-233326671	MER102b
hg38_rmsk_L1MB4_range=chr2:233327454-233327464	L1MB4
hg38_rmsk_L1MB4_range=chr2:233327496-233327535	L1MB4
hg38_rmsk_AluSz_range=chr2:233327536-233327849	AluSz
hg38_rmsk_L1MB4_range=chr2:233327850-233328010	L1MB4
hg38_rmsk_L3_range=chr2:233329716-233329816	L3
hg38_rmsk_MIRc_range=chr2:233329959-233330032	MIRc
hg38_rmsk_MER81_range=chr2:233330286-233330368	MER81
hg38_rmsk_AluSx_range=chr2:233330556-233330829	AluSx
hg38_rmsk_MIRb_range=chr2:233330857-233330923	MIRb
hg38_rmsk_FLAM_C_range=chr2:233330930-233331060	FLAM_C
hg38_rmsk_MIR_range=chr2:233331100-233331268	MIR
hg38_rmsk_AluSx1_range=chr2:233332501-233332656	AluSx1
hg38_rmsk_AluSq2_range=chr2:233332657-233332961	AluSq2
hg38_rmsk_AluSx1_range=chr2:233332962-233333095	AluSx1
hg38_rmsk_MIRb_range=chr2:233334126-233334238	MIRb
hg38_rmsk_MIR_range=chr2:233335274-233335510	MIR
hg38_rmsk_MIRb_range=chr2:233336220-233336232	MIRb
hg38_rmsk_AluSx1_range=chr2:233336233-233336549	AluSx1
hg38_rmsk_MIRb_range=chr2:233336550-233336700	MIRb
hg38_rmsk_AluJr_range=chr2:233336815-233337109	AluJr
hg38_rmsk_AluSx1_range=chr2:233337239-233337537	AluSx1
hg38_rmsk_L2b_range=chr2:233337896-233337959	L2b
hg38_rmsk_L2b_range=chr2:233338027-233338101	L2b
hg38_rmsk_AluSx1_range=chr2:233339681-233339961	AluSx1
hg38_rmsk_AluSx1_range=chr2:233339965-233340256	AluSx1
hg38_rmsk_AluSz_range=chr2:233340814-233341112	AluSz
hg38_rmsk_AluSx_range=chr2:233341133-233341310	AluSx
hg38_rmsk_L1MB5_range=chr2:233341402-233341837	L1MB5
hg38_rmsk_AluSz_range=chr2:233341838-233342140	AluSz
hg38_rmsk_AluJb_range=chr2:233342763-233343056	AluJb
hg38_rmsk_AluSx1_range=chr2:233343072-233343382	AluSx1
hg38_rmsk_L1MB7_range=chr2:233343514-233343628	L1MB7
hg38_rmsk_AluSx_range=chr2:233344177-233344470	AluSx
hg38_rmsk_AluSx1_range=chr2:233345479-233345738	AluSx1
hg38_rmsk_AluSz_range=chr2:233345871-233346176	AluSz
hg38_rmsk_AluSq_range=chr2:233347366-233347641	AluSq
hg38_rmsk_MIRb_range=chr2:233349590-233349817	MIRb
hg38_rmsk_L1MD2_range=chr2:233349904-233349925	L1MD2
hg38_rmsk_AluSx3_range=chr2:233349926-233350227	AluSx3
hg38_rmsk_L1MD2_range=chr2:233350228-233350456	L1MD2
hg38_rmsk_L1MC3_range=chr2:233351133-233351300	L1MC3
hg38_rmsk_L1PA15_range=chr2:233351301-233351472	L1PA15
hg38_rmsk_L1MC3_range=chr2:233351473-233351645	L1MC3
hg38_rmsk_AluSc8_range=chr2:233351818-233352101	AluSc8
hg38_rmsk_L2c_range=chr2:233352103-233352166	L2c
hg38_rmsk_MLT1B_range=chr2:233352613-233352991	MLT1B
hg38_rmsk_MER3_range=chr2:233353007-233353182	MER3
hg38_rmsk_L2c_range=chr2:233353838-233354058	L2c
hg38_rmsk_L2c_range=chr2:233355676-233355723	L2c
hg38_rmsk_MIR_range=chr2:233355762-233355955	MIR
hg38_rmsk_LTR33A__range=chr2:233356906-233357200	LTR33A_
hg38_rmsk_LTR33A__range=chr2:233357221-233357322	LTR33A_
hg38_rmsk_MER5A1_range=chr2:233357411-233357525	MER5A1
hg38_rmsk_AluJb_range=chr2:233357526-233357835	AluJb
hg38_rmsk_MER5A1_range=chr2:233357836-233357909	MER5A1
hg38_rmsk_L1MB8_range=chr2:233358455-233359099	L1MB8
hg38_rmsk_MIRb_range=chr2:233359135-233359299	MIRb
hg38_rmsk_MIRb_range=chr2:233359311-233359480	MIRb
hg38_rmsk_L2c_range=chr2:233359803-233359992	L2c
hg38_rmsk_AluJo_range=chr2:233360265-233360557	AluJo
hg38_rmsk_FLAM_A_range=chr2:233360562-233360687	FLAM_A
hg38_rmsk_MLT1C_range=chr2:233360737-233360995	MLT1C
hg38_rmsk_L1MEg_range=chr2:233361198-233361662	L1MEg
hg38_rmsk_AluSz6_range=chr2:233361676-233361791	AluSz6
hg38_rmsk_AluSq2_range=chr2:233361798-233362097	AluSq2
hg38_rmsk_L1MEg_range=chr2:233362101-233362368	L1MEg
hg38_rmsk_AluSq2_range=chr2:233362369-233362674	AluSq2
hg38_rmsk_L1MEg_range=chr2:233362675-233362740	L1MEg
hg38_rmsk_Tigger3b_range=chr2:233362780-233363978	Tigger3b
hg38_rmsk_AluSz6_range=chr2:233364015-233364117	AluSz6
hg38_rmsk_L1MEg_range=chr2:233364118-233365232	L1MEg
hg38_rmsk_AluSx1_range=chr2:233365233-233365541	AluSx1
hg38_rmsk_L1MEg_range=chr2:233365542-233365979	L1MEg
hg38_rmsk_L2c_range=chr2:233366011-233366528	L2c
hg38_rmsk_L1MC5a_range=chr2:233366890-233367131	L1MC5a
hg38_rmsk_AluSx1_range=chr2:233367230-233367527	AluSx1
hg38_rmsk_MADE1_range=chr2:233367535-233367580	MADE1
hg38_rmsk_L1MC5_range=chr2:233367588-233367715	L1MC5
hg38_rmsk_AluSz_range=chr2:233367871-233367991	AluSz
hg38_rmsk_L1MC4_range=chr2:233368015-233368215	L1MC4
hg38_rmsk_AluSx1_range=chr2:233368227-233368527	AluSx1
hg38_rmsk_L1MC5a_range=chr2:233368561-233368635	L1MC5a
hg38_rmsk_L1MC5a_range=chr2:233368713-233368829	L1MC5a
hg38_rmsk_L1MB4_range=chr2:233369989-233370206	L1MB4
hg38_rmsk_AluSz_range=chr2:233370207-233370516	AluSz
hg38_rmsk_L1MB4_range=chr2:233370517-233370740	L1MB4
hg38_rmsk_AluJo_range=chr2:233370741-233371050	AluJo
hg38_rmsk_L1MB4_range=chr2:233371051-233371787	L1MB4
hg38_rmsk_AluJo_range=chr2:233372015-233372321	AluJo
hg38_rmsk_L1ME4a_range=chr2:233373276-233373432	L1ME4a
hg38_rmsk_AluSx1_range=chr2:233374041-233374350	AluSx1
hg38_rmsk_AluJo_range=chr2:233374351-233374633	AluJo
hg38_rmsk_AluJo_range=chr2:233374636-233374968	AluJo
hg38_rmsk_AluSx_range=chr2:233375009-233375319	AluSx
hg38_rmsk_L1MC5a_range=chr2:233375737-233375869	L1MC5a
hg38_rmsk_MIRb_range=chr2:233376316-233376499	MIRb
hg38_rmsk_L2c_range=chr2:233376468-233376506	L2c
hg38_rmsk_L1PA5_range=chr2:233376626-233376767	L1PA5
hg38_rmsk_MIR_range=chr2:233376768-233376833	MIR
hg38_rmsk_L1MC5a_range=chr2:233376898-233377078	L1MC5a
hg38_rmsk_AluSq2_range=chr2:233377079-233377383	AluSq2
hg38_rmsk_L1MC5a_range=chr2:233377384-233377804	L1MC5a
hg38_rmsk_AluJr_range=chr2:233377805-233378105	AluJr
hg38_rmsk_FLAM_C_range=chr2:233378109-233378131	FLAM_C
hg38_rmsk_AluSx1_range=chr2:233378132-233378427	AluSx1
hg38_rmsk_FLAM_C_range=chr2:233378428-233378549	FLAM_C
hg38_rmsk_L1MC5a_range=chr2:233378550-233378758	L1MC5a
hg38_rmsk_AluJr_range=chr2:233378788-233379045	AluJr
hg38_rmsk_L2c_range=chr2:233379050-233379411	L2c
hg38_rmsk_MER5B_range=chr2:233379504-233379638	MER5B
hg38_rmsk_HY1_range=chr2:233379841-233379954	HY1
hg38_rmsk_MER5A_range=chr2:233379958-233380027	MER5A
hg38_rmsk_MIRb_range=chr2:233381443-233381574	MIRb
hg38_rmsk_MIRc_range=chr2:233381737-233381949	MIRc
hg38_rmsk_AluSx_range=chr2:233381952-233382251	AluSx
hg38_rmsk_L1M5_range=chr2:233382904-233383027	L1M5
hg38_rmsk_AluSq2_range=chr2:233383028-233383340	AluSq2
hg38_rmsk_L1M5_range=chr2:233383341-233383602	L1M5
hg38_rmsk_L1M5_range=chr2:233383714-233383781	L1M5
hg38_rmsk_L1ME4a_range=chr2:233383780-233384074	L1ME4a
hg38_rmsk_AluSx1_range=chr2:233388738-233389046	AluSx1
hg38_rmsk_AluSz_range=chr2:233389047-233389164	AluSz
hg38_rmsk_AluSp_range=chr2:233390737-233391026	AluSp
hg38_rmsk_L1ME4a_range=chr2:233391074-233391196	L1ME4a
hg38_rmsk_L1ME4a_range=chr2:233391281-233391521	L1ME4a
hg38_rmsk_AluSz_range=chr2:233392036-233392324	AluSz
hg38_rmsk_L1MD_range=chr2:233392552-233393008	L1MD
hg38_rmsk_AluSx1_range=chr2:233393009-233393327	AluSx1
hg38_rmsk_AluSz_range=chr2:233393330-233393637	AluSz
hg38_rmsk_L1MD_range=chr2:233393638-233393681	L1MD
hg38_rmsk_AluSx_range=chr2:233393684-233393974	AluSx
hg38_rmsk_L1MEf_range=chr2:233394007-233394242	L1MEf
hg38_rmsk_AluJr_range=chr2:233394243-233394521	AluJr
hg38_rmsk_L1MEf_range=chr2:233394522-233394691	L1MEf
hg38_rmsk_AluJr_range=chr2:233394692-233395001	AluJr
hg38_rmsk_L1MEf_range=chr2:233395002-233395159	L1MEf
hg38_rmsk_AluJb_range=chr2:233395160-233395469	AluJb
hg38_rmsk_L1MEf_range=chr2:233395470-233395545	L1MEf
hg38_rmsk_AluJb_range=chr2:233395651-233395838	AluJb
hg38_rmsk_L2c_range=chr2:233396389-233396669	L2c
hg38_rmsk_AluY_range=chr2:233398148-233398444	AluY
hg38_rmsk_AluSx1_range=chr2:233398630-233398921	AluSx1
hg38_rmsk_L2a_range=chr2:233399149-233399309	L2a
hg38_rmsk_Tigger12A_range=chr2:233400874-233400983	Tigger12A
hg38_rmsk_MIRb_range=chr2:233401088-233401251	MIRb
hg38_rmsk_AluSx1_range=chr2:233401639-233401947	AluSx1
hg38_rmsk_AluSx1_range=chr2:233403278-233403582	AluSx1
hg38_rmsk_AluSx3_range=chr2:233403647-233403935	AluSx3
hg38_rmsk_L1ME4c_range=chr2:233404100-233404346	L1ME4c
hg38_rmsk_MSTD_range=chr2:233405141-233405237	MSTD
hg38_rmsk_AluSp_range=chr2:233405238-233405545	AluSp
hg38_rmsk_MSTD_range=chr2:233405546-233405800	MSTD
hg38_rmsk_MLT1C_range=chr2:233405922-233406366	MLT1C
hg38_rmsk_Charlie4a_range=chr2:233406622-233406765	Charlie4a
hg38_rmsk_MIRc_range=chr2:233407014-233407115	MIRc
hg38_rmsk_AluJr_range=chr2:233407484-233407781	AluJr
hg38_rmsk_AluSx_range=chr2:233408045-233408329	AluSx
hg38_rmsk_MIRc_range=chr2:233408572-233408693	MIRc
hg38_rmsk_AluJb_range=chr2:233409997-233410138	AluJb
hg38_rmsk_BLACKJACK_range=chr2:233410572-233410639	BLACKJACK
hg38_rmsk_L1ME2_range=chr2:233410710-233413095	L1ME2
hg38_rmsk_AluSz_range=chr2:233413116-233413244	AluSz
hg38_rmsk_L1ME2_range=chr2:233413262-233413438	L1ME2
hg38_rmsk_L2a_range=chr2:233413474-233413616	L2a
hg38_rmsk_FLAM_C_range=chr2:233414968-233415076	FLAM_C
hg38_rmsk_AluJb_range=chr2:233415642-233415924	AluJb
hg38_rmsk_L1ME4a_range=chr2:233415952-233416023	L1ME4a
hg38_rmsk_L1MB2_range=chr2:233416142-233416205	L1MB2
hg38_rmsk_AluSx1_range=chr2:233417031-233417332	AluSx1
hg38_rmsk_Tigger9a_range=chr2:233417413-233417582	Tigger9a
hg38_rmsk_MER20_range=chr2:233417775-233417992	MER20
hg38_rmsk_L1ME3Cz_range=chr2:233420442-233420615	L1ME3Cz
hg38_rmsk_L1ME3Cz_range=chr2:233420836-233421013	L1ME3Cz
hg38_rmsk_L2a_range=chr2:233421148-233421865	L2a
hg38_rmsk_L1MD1_range=chr2:233422768-233423549	L1MD1
hg38_rmsk_L1MDa_range=chr2:233423659-233424043	L1MDa
hg38_rmsk_L3_range=chr2:233424319-233424593	L3
hg38_rmsk_L3_range=chr2:233424882-233425097	L3
hg38_rmsk_AluY_range=chr2:233425178-233425486	AluY
hg38_rmsk_L1ME4b_range=chr2:233425637-233426146	L1ME4b
hg38_rmsk_L1ME3A_range=chr2:233426429-233427026	L1ME3A
hg38_rmsk_AluSz_range=chr2:233427338-233427641	AluSz
hg38_rmsk_GA-rich_range=chr2:233428106-233428148	GA-rich
hg38_rmsk_MIR_range=chr2:233428544-233428692	MIR
hg38_rmsk_MIRb_range=chr2:233428669-233428830	MIRb
hg38_rmsk_L2b_range=chr2:233429558-233429654	L2b
hg38_rmsk_L1MC5_range=chr2:233430042-233430721	L1MC5
hg38_rmsk_L1ME3G_range=chr2:233430694-233430959	L1ME3G
hg38_rmsk_L1MA3_range=chr2:233430960-233432110	L1MA3
hg38_rmsk_AluSc8_range=chr2:233432111-233432304	AluSc8
hg38_rmsk_Alu_range=chr2:233432305-233432378	Alu
hg38_rmsk_AluY_range=chr2:233432379-233432686	AluY
hg38_rmsk_L1MA3_range=chr2:233432687-233433731	L1MA3
hg38_rmsk_L1ME3G_range=chr2:233433741-233433839	L1ME3G
hg38_rmsk_A-rich_range=chr2:233435108-233435148	A-rich
hg38_rmsk_MER58B_range=chr2:233435329-233435623	MER58B
hg38_rmsk_AluJb_range=chr2:233439574-233439871	AluJb
hg38_rmsk_AluSc_range=chr2:233442597-233442903	AluSc
hg38_rmsk_L1M5_range=chr2:233443190-233443395	L1M5
hg38_rmsk_MER58C_range=chr2:233447421-233447501	MER58C
hg38_rmsk_MER51A_range=chr2:233448453-233449071	MER51A
hg38_rmsk_AluJb_range=chr2:233451571-233451718	AluJb
hg38_rmsk_L1MB8_range=chr2:233454033-233454641	L1MB8
hg38_rmsk_L2c_range=chr2:233457432-233457811	L2c
hg38_rmsk_MIR_range=chr2:233457927-233458136	MIR
hg38_rmsk_AluSx1_range=chr2:233458604-233458893	AluSx1
hg38_rmsk_AluSc8_range=chr2:233460610-233460918	AluSc8
hg38_rmsk_MIR3_range=chr2:233463109-233463180	MIR3
hg38_rmsk_L1M6_range=chr2:233465197-233465469	L1M6
hg38_rmsk_FLAM_C_range=chr2:233465470-233465598	FLAM_C
hg38_rmsk_L1M6_range=chr2:233465599-233465763	L1M6
hg38_rmsk_L1M5_range=chr2:233466090-233466444	L1M5
hg38_rmsk_MLT1L_range=chr2:233472753-233472802	MLT1L
hg38_rmsk_AluJr_range=chr2:233472847-233473092	AluJr
hg38_rmsk_MLT1L_range=chr2:233473101-233473236	MLT1L
hg38_rmsk_MIR_range=chr2:233473259-233473458	MIR
hg38_rmsk_G-rich_range=chr2:233474605-233474657	G-rich
hg38_rmsk_AluSx1_range=chr2:233475153-233475463	AluSx1
hg38_rmsk_L1M5_range=chr2:233478126-233478533	L1M5
hg38_rmsk_L1ME4b_range=chr2:233478536-233478740	L1ME4b
hg38_rmsk_L1ME4b_range=chr2:233478843-233478963	L1ME4b
hg38_rmsk_Kanga2_a_range=chr2:233478995-233479283	Kanga2_a
hg38_rmsk_AluSc_range=chr2:233479284-233479576	AluSc
hg38_rmsk_Kanga2_a_range=chr2:233479577-233479609	Kanga2_a
hg38_rmsk_L2_range=chr2:233479963-233480086	L2
hg38_rmsk_AluSx4_range=chr2:233482257-233482378	AluSx4
hg38_rmsk_L1M5_range=chr2:233482388-233482588	L1M5
hg38_rmsk_AluJb_range=chr2:233482589-233482833	AluJb
hg38_rmsk_L1M5_range=chr2:233482834-233482861	L1M5
hg38_rmsk_L1ME3Cz_range=chr2:233482887-233483208	L1ME3Cz
hg38_rmsk_AluSx3_range=chr2:233483209-233483509	AluSx3
hg38_rmsk_L1ME3Cz_range=chr2:233483510-233483621	L1ME3Cz
hg38_rmsk_Tigger4a_range=chr2:233483683-233483830	Tigger4a
hg38_rmsk_L1M5_range=chr2:233483836-233484093	L1M5
hg38_rmsk_AluYj4_range=chr2:233484094-233484178	AluYj4
hg38_rmsk_L1M5_range=chr2:233484179-233484344	L1M5
hg38_rmsk_L1M5_range=chr2:233484377-233484474	L1M5
hg38_rmsk_AluJb_range=chr2:233484475-233484782	AluJb
hg38_rmsk_L1M5_range=chr2:233484783-233485498	L1M5
hg38_rmsk_L1ME4c_range=chr2:233486585-233486659	L1ME4c
hg38_rmsk_L1M5_range=chr2:233487227-233487466	L1M5
hg38_rmsk_L2a_range=chr2:233487709-233487911	L2a
hg38_rmsk_AluJr_range=chr2:233488633-233488938	AluJr
hg38_rmsk_MADE2_range=chr2:233490013-233490091	MADE2
hg38_rmsk_AluSx1_range=chr2:233490153-233490471	AluSx1
hg38_rmsk_L2a_range=chr2:233491558-233491603	L2a
hg38_rmsk_L2a_range=chr2:233491651-233491772	L2a
hg38_rmsk_Tigger3a_range=chr2:233492068-233492395	Tigger3a
hg38_rmsk_L1ME4b_range=chr2:233494212-233494580	L1ME4b
hg38_rmsk_AluJo_range=chr2:233494584-233494842	AluJo
hg38_rmsk_L1ME4b_range=chr2:233494859-233494915	L1ME4b
hg38_rmsk_L1ME4b_range=chr2:233495027-233495300	L1ME4b
hg38_rmsk_AluJb_range=chr2:233495417-233495571	AluJb
hg38_rmsk_L1ME4b_range=chr2:233495671-233495822	L1ME4b
hg38_rmsk_L1ME4b_range=chr2:233495825-233496081	L1ME4b
hg38_rmsk_L1PA10_range=chr2:233498999-233499646	L1PA10
hg38_rmsk_L1ME3G_range=chr2:233500548-233500894	L1ME3G
hg38_rmsk_L1M5_range=chr2:233500977-233501198	L1M5
hg38_rmsk_L2_range=chr2:233501201-233502211	L2
hg38_rmsk_Tigger4a_range=chr2:233502325-233502519	Tigger4a
hg38_rmsk_L1MA6_range=chr2:233502617-233506005	L1MA6
hg38_rmsk_L1MA6_range=chr2:233506001-233506613	L1MA6
hg38_rmsk_AluSz_range=chr2:233506614-233506918	AluSz
hg38_rmsk_L1MA6_range=chr2:233506919-233507965	L1MA6
hg38_rmsk_Tigger4b_range=chr2:233507975-233508036	Tigger4b
hg38_rmsk_L1MC5_range=chr2:233508046-233509356	L1MC5
hg38_rmsk_L1ME4a_range=chr2:233509390-233509529	L1ME4a
hg38_rmsk_AluSx1_range=chr2:233509559-233509863	AluSx1
hg38_rmsk_AluSq_range=chr2:233510383-233510703	AluSq
hg38_rmsk_MER104_range=chr2:233511283-233511447	MER104
hg38_rmsk_Tigger6a_range=chr2:233512838-233513223	Tigger6a
hg38_rmsk_Tigger6a_range=chr2:233513220-233513677	Tigger6a
hg38_rmsk_L2c_range=chr2:233514100-233514706	L2c
hg38_rmsk_L1ME1_range=chr2:233514759-233516011	L1ME1
hg38_rmsk_MER58C_range=chr2:233516022-233516155	MER58C
hg38_rmsk_L1ME1_range=chr2:233516166-233516407	L1ME1
hg38_rmsk_AluY_range=chr2:233516416-233516708	AluY
hg38_rmsk_AluSx1_range=chr2:233516709-233516880	AluSx1
hg38_rmsk_L1ME1_range=chr2:233516881-233517138	L1ME1
hg38_rmsk_L1PB1_range=chr2:233517177-233517379	L1PB1
hg38_rmsk_AluY_range=chr2:233517380-233517686	AluY
hg38_rmsk_L1PB1_range=chr2:233517687-233517777	L1PB1
hg38_rmsk_L1PB1_range=chr2:233517826-233518178	L1PB1
hg38_rmsk_AluSx_range=chr2:233518285-233518586	AluSx
hg38_rmsk_L1MB7_range=chr2:233518587-233519271	L1MB7
hg38_rmsk_L1ME3Cz_range=chr2:233519312-233519552	L1ME3Cz
hg38_rmsk_AmnSINE2_range=chr2:233519995-233520057	AmnSINE2
hg38_rmsk_MER5B_range=chr2:233521383-233521464	MER5B
hg38_rmsk_MER91B_range=chr2:233521471-233521706	MER91B
hg38_rmsk_MIR_range=chr2:233521889-233522060	MIR
hg38_rmsk_AluSx_range=chr2:233524139-233524429	AluSx
hg38_rmsk_MIRb_range=chr2:233524893-233525013	MIRb
hg38_rmsk_MIRc_range=chr2:233526675-233526882	MIRc
hg38_rmsk_AluSx_range=chr2:233527981-233528278	AluSx
hg38_rmsk_L3_range=chr2:233528908-233529219	L3
hg38_rmsk_MIR3_range=chr2:233529560-233529699	MIR3
hg38_rmsk_AluSz6_range=chr2:233529825-233530099	AluSz6
hg38_rmsk_L1M5_range=chr2:233530326-233530564	L1M5
hg38_rmsk_L1M5_range=chr2:233531072-233531375	L1M5
hg38_rmsk_MER51A_range=chr2:233531896-233532667	MER51A
hg38_rmsk_AluJr_range=chr2:233532690-233532960	AluJr
hg38_rmsk_L1MEf_range=chr2:233534872-233535141	L1MEf
hg38_rmsk_MER58C_range=chr2:233535334-233535517	MER58C
hg38_rmsk_L1MEf_range=chr2:233535667-233535727	L1MEf
hg38_rmsk_L1MA7_range=chr2:233535741-233536037	L1MA7
hg38_rmsk_L1M4a1_range=chr2:233536048-233536445	L1M4a1
hg38_rmsk_AluSz6_range=chr2:233536449-233536668	AluSz6
hg38_rmsk_MER2_range=chr2:233536721-233536876	MER2
hg38_rmsk_AluJo_range=chr2:233536877-233537180	AluJo
hg38_rmsk_MER2_range=chr2:233537181-233537346	MER2
hg38_rmsk_L1MEf_range=chr2:233537347-233538343	L1MEf
hg38_rmsk_L1M5_range=chr2:233538356-233538625	L1M5
hg38_rmsk_L1MEf_range=chr2:233538655-233538739	L1MEf
hg38_rmsk_AluJo_range=chr2:233538740-233539036	AluJo
hg38_rmsk_L1MEf_range=chr2:233539037-233539903	L1MEf
hg38_rmsk_AluSz6_range=chr2:233539904-233540150	AluSz6
hg38_rmsk_L1MEf_range=chr2:233540151-233540334	L1MEf
hg38_rmsk_Tigger15a_range=chr2:233540335-233540480	Tigger15a
hg38_rmsk_MLT1B_range=chr2:233541196-233541608	MLT1B
hg38_rmsk_L1MC_range=chr2:233541779-233541847	L1MC
hg38_rmsk_L1ME4a_range=chr2:233541924-233542092	L1ME4a
hg38_rmsk_AluJr_range=chr2:233542429-233542689	AluJr
hg38_rmsk_OldhAT1_range=chr2:233542702-233542770	OldhAT1
hg38_rmsk_MIRb_range=chr2:233542734-233542839	MIRb
hg38_rmsk_L1M5_range=chr2:233542886-233543016	L1M5
hg38_rmsk_L1MEd_range=chr2:233543265-233543459	L1MEd
hg38_rmsk_MLT1A0_range=chr2:233543460-233543826	MLT1A0
hg38_rmsk_L1MEd_range=chr2:233543827-233543917	L1MEd
hg38_rmsk_MER21C_range=chr2:233543925-233544712	MER21C
hg38_rmsk_L1MEd_range=chr2:233544865-233545229	L1MEd
hg38_rmsk_L1MEd_range=chr2:233547049-233547154	L1MEd
hg38_rmsk_L1MEd_range=chr2:233547858-233548227	L1MEd
hg38_rmsk_L1MC4_range=chr2:233548510-233548949	L1MC4
hg38_rmsk_MER20_range=chr2:233551054-233551288	MER20
hg38_rmsk_Charlie4z_range=chr2:233551886-233552038	Charlie4z
hg38_rmsk_A-rich_range=chr2:233552207-233552243	A-rich
hg38_rmsk_AluSx3_range=chr2:233554990-233555203	AluSx3
hg38_rmsk_AluSc_range=chr2:233555637-233555762	AluSc
hg38_rmsk_AluY_range=chr2:233555833-233556135	AluY
hg38_rmsk_MamRep434_range=chr2:233557403-233557525	MamRep434
hg38_rmsk_L2_range=chr2:233557578-233557867	L2
hg38_rmsk_FRAM_range=chr2:233557868-233558021	FRAM
hg38_rmsk_L2_range=chr2:233558022-233558069	L2
hg38_rmsk_L1MB7_range=chr2:233558345-233558792	L1MB7
hg38_rmsk_MER5C1_range=chr2:233560455-233560504	MER5C1
hg38_rmsk_Charlie10_range=chr2:233560502-233560606	Charlie10
hg38_rmsk_L1PA3_range=chr2:233561220-233562723	L1PA3
hg38_rmsk_Charlie18a_range=chr2:233563196-233563333	Charlie18a
hg38_rmsk_MLT1M_range=chr2:233564560-233564623	MLT1M
hg38_rmsk_MER46C_range=chr2:233564624-233564935	MER46C
hg38_rmsk_MIRb_range=chr2:233565704-233565896	MIRb
hg38_rmsk_G-rich_range=chr2:233566152-233566187	G-rich
hg38_rmsk_Tigger2_range=chr2:233568934-233569844	Tigger2
hg38_rmsk_AluSx3_range=chr2:233569845-233570154	AluSx3
hg38_rmsk_AluSq2_range=chr2:233570420-233570729	AluSq2
hg38_rmsk_Tigger2_range=chr2:233570730-233570981	Tigger2
hg38_rmsk_L1M5_range=chr2:233570986-233571508	L1M5
hg38_rmsk_L1MC3_range=chr2:233571532-233571982	L1MC3
hg38_rmsk_L1M5_range=chr2:233571984-233572285	L1M5
hg38_rmsk_MSTB1_range=chr2:233572286-233572687	MSTB1
hg38_rmsk_L1M5_range=chr2:233572688-233572793	L1M5
hg38_rmsk_AluSc_range=chr2:233572794-233573095	AluSc
hg38_rmsk_L1M5_range=chr2:233573096-233573167	L1M5
hg38_rmsk_MER74B_range=chr2:233573173-233573299	MER74B
hg38_rmsk_MER74B_range=chr2:233573286-233573435	MER74B
hg38_rmsk_MLT2F_range=chr2:233573497-233573952	MLT2F
hg38_rmsk_AluJr_range=chr2:233574012-233574283	AluJr
hg38_rmsk_L1M5_range=chr2:233574300-233574410	L1M5
hg38_rmsk_AluJb_range=chr2:233574431-233574718	AluJb
hg38_rmsk_L1MB3_range=chr2:233574748-233575228	L1MB3
hg38_rmsk_L1M3_range=chr2:233575229-233575307	L1M3
hg38_rmsk_THE1B_range=chr2:233575335-233575703	THE1B
hg38_rmsk_THE1B-int_range=chr2:233575706-233577262	THE1B-int
hg38_rmsk_THE1B_range=chr2:233577263-233577632	THE1B
hg38_rmsk_L1MC_range=chr2:233577633-233577793	L1MC
hg38_rmsk_L1PA3_range=chr2:233577840-233583870	L1PA3
hg38_rmsk_L1M5_range=chr2:233583869-233584337	L1M5
hg38_rmsk_L2c_range=chr2:233584665-233584739	L2c
hg38_rmsk_FLAM_C_range=chr2:233586529-233586637	FLAM_C
hg38_rmsk_HSMAR2_range=chr2:233586956-233587860	HSMAR2
hg38_rmsk_L1MC5a_range=chr2:233589270-233589595	L1MC5a
hg38_rmsk_L1M4_range=chr2:233589596-233589994	L1M4
hg38_rmsk_Ricksha_0_range=chr2:233590053-233590550	Ricksha_0
hg38_rmsk_AluSx1_range=chr2:233590551-233590734	AluSx1
hg38_rmsk_Ricksha_0_range=chr2:233590738-233591047	Ricksha_0
hg38_rmsk_Ricksha_c_range=chr2:233591071-233591224	Ricksha_c
hg38_rmsk_AluSx1_range=chr2:233591665-233591883	AluSx1
hg38_rmsk_MER81_range=chr2:233592067-233592174	MER81
hg38_rmsk_MER49_range=chr2:233592690-233593609	MER49
hg38_rmsk_L1PA3_range=chr2:233593635-233593730	L1PA3
hg38_rmsk_THE1B_range=chr2:233594232-233594594	THE1B
hg38_rmsk_THE1B-int_range=chr2:233594595-233594941	THE1B-int
hg38_rmsk_AluSg_range=chr2:233594942-233595238	AluSg
hg38_rmsk_THE1B-int_range=chr2:233595239-233596363	THE1B-int
hg38_rmsk_THE1B_range=chr2:233596364-233596905	THE1B
hg38_rmsk_THE1B_range=chr2:233596910-233596986	THE1B
hg38_rmsk_MLT2F_range=chr2:233597013-233597265	MLT2F
hg38_rmsk_MER74B_range=chr2:233597323-233597586	MER74B
hg38_rmsk_L1M5_range=chr2:233597599-233597761	L1M5
hg38_rmsk_MSTB1_range=chr2:233597762-233597878	MSTB1
hg38_rmsk_Tigger2_range=chr2:233597872-233598288	Tigger2
hg38_rmsk_Tigger2_range=chr2:233598734-233599612	Tigger2
hg38_rmsk_L1MC_range=chr2:233599615-233600118	L1MC
hg38_rmsk_L1MB3_range=chr2:233600119-233600311	L1MB3
hg38_rmsk_LTR8_range=chr2:233600312-233600998	LTR8
hg38_rmsk_L1MB3_range=chr2:233600999-233601289	L1MB3
hg38_rmsk_L1MC_range=chr2:233601290-233602013	L1MC
hg38_rmsk_THE1B_range=chr2:233602871-233603175	THE1B
hg38_rmsk_MSTB_range=chr2:233604472-233604899	MSTB
hg38_rmsk_MSTB-int_range=chr2:233604901-233606517	MSTB-int
hg38_rmsk_MSTB_range=chr2:233606567-233606945	MSTB
hg38_rmsk_L1MC5_range=chr2:233607089-233607514	L1MC5
hg38_rmsk_MER74B_range=chr2:233607649-233607900	MER74B
hg38_rmsk_L1M5_range=chr2:233607929-233608092	L1M5
hg38_rmsk_MSTB1_range=chr2:233608093-233608500	MSTB1
hg38_rmsk_L1M5_range=chr2:233608501-233608667	L1M5
hg38_rmsk_L1MC3_range=chr2:233608685-233609004	L1MC3
hg38_rmsk_AluYc_range=chr2:233609006-233609300	AluYc
hg38_rmsk_Tigger2_range=chr2:233609310-233609492	Tigger2
hg38_rmsk_Tigger2_range=chr2:233609461-233609849	Tigger2
hg38_rmsk_L1M5_range=chr2:233609880-233610185	L1M5
hg38_rmsk_L1MB3_range=chr2:233610186-233610653	L1MB3
hg38_rmsk_L1M5_range=chr2:233610654-233611322	L1M5
hg38_rmsk_MSTB_range=chr2:233611715-233611940	MSTB
hg38_rmsk_L1PA10_range=chr2:233611945-233612027	L1PA10
hg38_rmsk_L1PA7_range=chr2:233612060-233616614	L1PA7
hg38_rmsk_MSTB_range=chr2:233616626-233616797	MSTB
hg38_rmsk_L1MC5a_range=chr2:233619192-233619484	L1MC5a
hg38_rmsk_L1M5_range=chr2:233619494-233619775	L1M5
hg38_rmsk_MSTB1_range=chr2:233621122-233621187	MSTB1
hg38_rmsk_L1MC5a_range=chr2:233621561-233621684	L1MC5a
hg38_rmsk_L1PA6_range=chr2:233621735-233623496	L1PA6
hg38_rmsk_L1MC5a_range=chr2:233623528-233623690	L1MC5a
hg38_rmsk_L1M4_range=chr2:233623692-233623820	L1M4
hg38_rmsk_L1MC3_range=chr2:233623990-233624430	L1MC3
hg38_rmsk_L1M5_range=chr2:233624426-233624946	L1M5
hg38_rmsk_Tigger2_range=chr2:233624947-233625176	Tigger2
hg38_rmsk_L1PA16_range=chr2:233625177-233625939	L1PA16
hg38_rmsk_Tigger2_range=chr2:233625947-233627607	Tigger2
hg38_rmsk_Tigger2_range=chr2:233627681-233628433	Tigger2
hg38_rmsk_L1M5_range=chr2:233628434-233628946	L1M5
hg38_rmsk_L1MB3_range=chr2:233628947-233629411	L1MB3
hg38_rmsk_L1M5_range=chr2:233629412-233630168	L1M5
hg38_rmsk_MSTB_range=chr2:233630489-233630720	MSTB
hg38_rmsk_L1PA10_range=chr2:233630721-233630804	L1PA10
hg38_rmsk_L1PA7_range=chr2:233630839-233635398	L1PA7
hg38_rmsk_MSTB_range=chr2:233635447-233635629	MSTB
hg38_rmsk_L1MC5a_range=chr2:233637796-233638112	L1MC5a
hg38_rmsk_L1M5_range=chr2:233638122-233638451	L1M5
hg38_rmsk_LTR84b_range=chr2:233638892-233639046	LTR84b
hg38_rmsk_MSTB_range=chr2:233639754-233639811	MSTB
hg38_rmsk_L1MC5a_range=chr2:233640179-233640541	L1MC5a
hg38_rmsk_L1M4_range=chr2:233640535-233640646	L1M4
hg38_rmsk_MER83A-int_range=chr2:233640647-233640858	MER83A-int
hg38_rmsk_MER83_range=chr2:233640860-233641286	MER83
hg38_rmsk_L1M1_range=chr2:233641287-233642870	L1M1
hg38_rmsk_L1M1_range=chr2:233642918-233644286	L1M1
hg38_rmsk_AluSz_range=chr2:233644287-233644566	AluSz
hg38_rmsk_L1M1_range=chr2:233644597-233644887	L1M1
hg38_rmsk_Tigger2_range=chr2:233644894-233645192	Tigger2
hg38_rmsk_THE1B_range=chr2:233645188-233645338	THE1B
hg38_rmsk_THE1B-int_range=chr2:233645341-233646904	THE1B-int
hg38_rmsk_THE1B_range=chr2:233646905-233647275	THE1B
hg38_rmsk_L1MC_range=chr2:233647276-233647893	L1MC
hg38_rmsk_AluY_range=chr2:233648456-233648763	AluY
hg38_rmsk_FLAM_C_range=chr2:233649256-233649359	FLAM_C
hg38_rmsk_L1ME4a_range=chr2:233649461-233649671	L1ME4a
hg38_rmsk_HSMAR2_range=chr2:233649677-233649964	HSMAR2
hg38_rmsk_AluSp_range=chr2:233649965-233650269	AluSp
hg38_rmsk_HSMAR2_range=chr2:233650270-233650889	HSMAR2
hg38_rmsk_LTR84b_range=chr2:233651146-233651265	LTR84b
hg38_rmsk_LTR84b_range=chr2:233651825-233651885	LTR84b
hg38_rmsk_L1MC5a_range=chr2:233652258-233652619	L1MC5a
hg38_rmsk_L1M4_range=chr2:233652622-233653029	L1M4
hg38_rmsk_Ricksha_0_range=chr2:233653084-233653592	Ricksha_0
hg38_rmsk_AluSx1_range=chr2:233653593-233653896	AluSx1
hg38_rmsk_Ricksha_0_range=chr2:233653897-233654208	Ricksha_0
hg38_rmsk_Ricksha_c_range=chr2:233654221-233654388	Ricksha_c
hg38_rmsk_AluSx1_range=chr2:233654810-233655114	AluSx1
hg38_rmsk_GA-rich_range=chr2:233655115-233655159	GA-rich
hg38_rmsk_MER81_range=chr2:233655302-233655405	MER81
hg38_rmsk_MER49_range=chr2:233655920-233656846	MER49
hg38_rmsk_MSTB1_range=chr2:233657254-233657665	MSTB1
hg38_rmsk_L1M4_range=chr2:233657666-233657909	L1M4
hg38_rmsk_L1MC3_range=chr2:233657928-233658018	L1MC3
hg38_rmsk_AluSz_range=chr2:233658019-233658314	AluSz
hg38_rmsk_L1MC3_range=chr2:233658315-233658683	L1MC3
hg38_rmsk_L1MC_range=chr2:233658719-233659219	L1MC
hg38_rmsk_Tigger2_range=chr2:233659220-233661091	Tigger2
hg38_rmsk_Tigger2_range=chr2:233661529-233661623	Tigger2
hg38_rmsk_Tigger2_range=chr2:233661683-233662450	Tigger2
hg38_rmsk_L1M4_range=chr2:233662458-233662943	L1M4
hg38_rmsk_L1MB3_range=chr2:233662965-233663160	L1MB3
hg38_rmsk_LTR8_range=chr2:233663161-233663847	LTR8
hg38_rmsk_L1MB3_range=chr2:233663848-233663922	L1MB3
hg38_rmsk_MSTA-int_range=chr2:233663925-233664377	MSTA-int
hg38_rmsk_MSTA_range=chr2:233664413-233664801	MSTA
hg38_rmsk_L1ME4b_range=chr2:233665017-233665180	L1ME4b
hg38_rmsk_MER74A_range=chr2:233665502-233665756	MER74A
hg38_rmsk_L1M5_range=chr2:233665782-233665945	L1M5
hg38_rmsk_MSTB1_range=chr2:233665946-233666356	MSTB1
hg38_rmsk_L1M5_range=chr2:233666357-233666574	L1M5
hg38_rmsk_L1PA4_range=chr2:233666619-233667266	L1PA4
hg38_rmsk_L1PA4_range=chr2:233667267-233667945	L1PA4
hg38_rmsk_L1MC3_range=chr2:233667940-233668059	L1MC3
hg38_rmsk_L1PA6_range=chr2:233668060-233668718	L1PA6
hg38_rmsk_L1MC3_range=chr2:233668719-233669052	L1MC3
hg38_rmsk_L1M5_range=chr2:233669080-233669600	L1M5
hg38_rmsk_Tigger2_range=chr2:233669601-233669679	Tigger2
hg38_rmsk_AluSx3_range=chr2:233669680-233669983	AluSx3
hg38_rmsk_Tigger2_range=chr2:233669984-233670709	Tigger2
hg38_rmsk_Tigger2_range=chr2:233670708-233671013	Tigger2
hg38_rmsk_L1MC4a_range=chr2:233673185-233673444	L1MC4a
hg38_rmsk_L1MC4a_range=chr2:233673537-233673819	L1MC4a
hg38_rmsk_LTR84b_range=chr2:233675076-233675121	LTR84b
hg38_rmsk_MSTB1_range=chr2:233675194-233675265	MSTB1
hg38_rmsk_L1MC5a_range=chr2:233675622-233675977	L1MC5a
hg38_rmsk_L1M4_range=chr2:233675979-233676113	L1M4
hg38_rmsk_L1MC3_range=chr2:233676336-233676785	L1MC3
hg38_rmsk_L1MC_range=chr2:233676795-233677330	L1MC
hg38_rmsk_Tigger2_range=chr2:233677331-233677559	Tigger2
hg38_rmsk_L1PA16_range=chr2:233677563-233678316	L1PA16
hg38_rmsk_Tigger2_range=chr2:233678324-233680438	Tigger2
hg38_rmsk_AluSx_range=chr2:233681252-233681554	AluSx
hg38_rmsk_L1MC_range=chr2:233683261-233683416	L1MC
hg38_rmsk_L1M4_range=chr2:233683558-233683900	L1M4
hg38_rmsk_MLT1K_range=chr2:233683945-233684000	MLT1K
hg38_rmsk_LTR84b_range=chr2:233684304-233684457	LTR84b
hg38_rmsk_L4_C_Mam_range=chr2:233685106-233685200	L4_C_Mam
hg38_rmsk_AluSz_range=chr2:233685201-233685330	AluSz
hg38_rmsk_L1MC5a_range=chr2:233685605-233685947	L1MC5a
hg38_rmsk_L1M4_range=chr2:233685948-233686386	L1M4
hg38_rmsk_MIR_range=chr2:233687392-233687579	MIR
hg38_rmsk_A-rich_range=chr2:233687584-233687620	A-rich
hg38_rmsk_AluJr_range=chr2:233687621-233687952	AluJr
hg38_rmsk_L1MB7_range=chr2:233687974-233688380	L1MB7
hg38_rmsk_LTR39_range=chr2:233689269-233690005	LTR39
hg38_rmsk_ORSL-2a_range=chr2:233690032-233690289	ORSL-2a
hg38_rmsk_MIRc_range=chr2:233691632-233691777	MIRc
hg38_rmsk_MER21C_range=chr2:233691841-233691951	MER21C
hg38_rmsk_MER21C_range=chr2:233692005-233692614	MER21C
hg38_rmsk_MER58C_range=chr2:233694249-233694302	MER58C
hg38_rmsk_MER58C_range=chr2:233694329-233694463	MER58C
hg38_rmsk_L1MA4_range=chr2:233694842-233695119	L1MA4
hg38_rmsk_AluSc_range=chr2:233695121-233695423	AluSc
hg38_rmsk_L1MA4_range=chr2:233695515-233695798	L1MA4
hg38_rmsk_MER21B_range=chr2:233695824-233696029	MER21B
hg38_rmsk_L1M1_range=chr2:233696045-233696283	L1M1
hg38_rmsk_MER21B_range=chr2:233696287-233696336	MER21B
hg38_rmsk_L1MA4_range=chr2:233696337-233697819	L1MA4
hg38_rmsk_L1MB5_range=chr2:233698297-233698430	L1MB5
hg38_rmsk_L1M5_range=chr2:233698498-233698641	L1M5
hg38_rmsk_LTR104_Mam_range=chr2:233699406-233699483	LTR104_Mam
hg38_rmsk_MER20_range=chr2:233699814-233700032	MER20
hg38_rmsk_L1PA4_range=chr2:233700725-233701348	L1PA4
hg38_rmsk_L1MB8_range=chr2:233702060-233702236	L1MB8
hg38_rmsk_L1M4b_range=chr2:233702290-233703499	L1M4b
hg38_rmsk_L1M4b_range=chr2:233703502-233703885	L1M4b
hg38_rmsk_AluSz6_range=chr2:233703886-233704190	AluSz6
hg38_rmsk_L1M4b_range=chr2:233704191-233704851	L1M4b
hg38_rmsk_AluSx_range=chr2:233704852-233705166	AluSx
hg38_rmsk_L1M4b_range=chr2:233705167-233705393	L1M4b
hg38_rmsk_MER45A_range=chr2:233705751-233705844	MER45A
hg38_rmsk_AluSz6_range=chr2:233705845-233706103	AluSz6
hg38_rmsk_MER45A_range=chr2:233706104-233706210	MER45A
hg38_rmsk_MER70B_range=chr2:233706918-233707145	MER70B
hg38_rmsk_L1PA11_range=chr2:233707247-233707417	L1PA11
hg38_rmsk_L1ME3B_range=chr2:233707419-233707862	L1ME3B
hg38_rmsk_L1ME3B_range=chr2:233707896-233708081	L1ME3B
hg38_rmsk_L1ME3G_range=chr2:233708072-233708224	L1ME3G
hg38_rmsk_L1ME4b_range=chr2:233708209-233708396	L1ME4b
hg38_rmsk_AluJo_range=chr2:233708470-233708746	AluJo
hg38_rmsk_MLT1K_range=chr2:233708861-233709001	MLT1K
hg38_rmsk_MLT1K_range=chr2:233709043-233709234	MLT1K
hg38_rmsk_L1ME1_range=chr2:233709739-233710899	L1ME1
hg38_rmsk_L2_range=chr2:233710988-233711259	L2
hg38_rmsk_MER33_range=chr2:233714543-233714828	MER33
hg38_rmsk_AluSz_range=chr2:233714881-233715180	AluSz
hg38_rmsk_AluJb_range=chr2:233715500-233715784	AluJb
hg38_rmsk_7SLRNA_range=chr2:233715852-233715928	7SLRNA
hg38_rmsk_MLT1D_range=chr2:233716180-233716385	MLT1D
hg38_rmsk_L1MD_range=chr2:233716524-233716740	L1MD
hg38_rmsk_L2_range=chr2:233716765-233717043	L2
hg38_rmsk_AluSx3_range=chr2:233720705-233721008	AluSx3
hg38_rmsk_MIR_range=chr2:233721346-233721420	MIR
hg38_rmsk_L1M5_range=chr2:233722378-233722819	L1M5
hg38_rmsk_Tigger2_range=chr2:233722860-233723208	Tigger2
hg38_rmsk_AluSx_range=chr2:233723214-233723509	AluSx
hg38_rmsk_SVA_F_range=chr2:233723527-233725177	SVA_F
hg38_rmsk_MER33_range=chr2:233725408-233725742	MER33
hg38_rmsk_AluJb_range=chr2:233725894-233726178	AluJb
hg38_rmsk_FLAM_A_range=chr2:233726247-233726323	FLAM_A
hg38_rmsk_MLT1D_range=chr2:233726553-233726759	MLT1D
hg38_rmsk_L1M4_range=chr2:233726926-233727116	L1M4
hg38_rmsk_L2_range=chr2:233727143-233727278	L2
hg38_rmsk_L1PA6_range=chr2:233731286-233733922	L1PA6
hg38_rmsk_L1PA4_range=chr2:233733923-233734111	L1PA4
hg38_rmsk_L1PA6_range=chr2:233734112-233737684	L1PA6
hg38_rmsk_THE1C-int_range=chr2:233737805-233737858	THE1C-int
hg38_rmsk_THE1C_range=chr2:233737971-233738331	THE1C
hg38_rmsk_THE1C-int_range=chr2:233738334-233739861	THE1C-int
hg38_rmsk_THE1C_range=chr2:233739862-233740252	THE1C
hg38_rmsk_AluJb_range=chr2:233740898-233741095	AluJb
hg38_rmsk_MER9a3_range=chr2:233742101-233742591	MER9a3
hg38_rmsk_MLT1D_range=chr2:233742667-233742783	MLT1D
hg38_rmsk_Charlie1b_range=chr2:233744405-233744833	Charlie1b
hg38_rmsk_MER2_range=chr2:233744844-233745048	MER2
hg38_rmsk_L2c_range=chr2:233746572-233746717	L2c
hg38_rmsk_THE1C-int_range=chr2:233749437-233749490	THE1C-int
hg38_rmsk_THE1C_range=chr2:233749611-233749993	THE1C
hg38_rmsk_THE1C-int_range=chr2:233749996-233751518	THE1C-int
hg38_rmsk_THE1C_range=chr2:233751519-233751915	THE1C
hg38_rmsk_AluJr4_range=chr2:233752549-233752744	AluJr4
hg38_rmsk_MLT1D_range=chr2:233753879-233754031	MLT1D
hg38_rmsk_Charlie1b_range=chr2:233755756-233756183	Charlie1b
hg38_rmsk_MER2_range=chr2:233756194-233756514	MER2
hg38_rmsk_L2b_range=chr2:233757989-233758144	L2b
hg38_rmsk_MER101_range=chr2:233759040-233759501	MER101
hg38_rmsk_L2c_range=chr2:233762221-233762276	L2c
hg38_rmsk_L1M2_range=chr2:233762935-233763144	L1M2
hg38_rmsk_L1M5_range=chr2:233763227-233763378	L1M5
hg38_rmsk_L1MEj_range=chr2:233763430-233763620	L1MEj
hg38_rmsk_L1MEj_range=chr2:233763650-233763781	L1MEj
hg38_rmsk_L1MEj_range=chr2:233763877-233764127	L1MEj
hg38_rmsk_MER81_range=chr2:233765083-233765174	MER81
hg38_rmsk_L1PA8A_range=chr2:233765219-233765680	L1PA8A
hg38_rmsk_LTR1A2_range=chr2:233765819-233766687	LTR1A2
hg38_rmsk_LTR103b_Mam_range=chr2:233766829-233766916	LTR103b_Mam
hg38_rmsk_L1ME3A_range=chr2:233767582-233767733	L1ME3A
hg38_rmsk_AluSx1_range=chr2:233768576-233768883	AluSx1
hg38_rmsk_L4_A_Mam_range=chr2:233769056-233769216	L4_A_Mam
hg38_rmsk_FRAM_range=chr2:233769709-233769874	FRAM
hg38_rmsk_L2a_range=chr2:233770321-233770365	L2a
hg38_rmsk_AluSz_range=chr2:233770372-233770678	AluSz
hg38_rmsk_MSTA_range=chr2:233770807-233771222	MSTA
hg38_rmsk_AluJo_range=chr2:233771918-233772142	AluJo
hg38_rmsk_L1ME4a_range=chr2:233773347-233773401	L1ME4a
hg38_rmsk_L1ME4a_range=chr2:233773511-233773684	L1ME4a
hg38_rmsk_AluSx1_range=chr2:233773740-233774039	AluSx1
hg38_rmsk_LTR16C_range=chr2:233774167-233774456	LTR16C
hg38_rmsk_L1ME4b_range=chr2:233774611-233774862	L1ME4b
hg38_rmsk_MLT1O_range=chr2:233775289-233775365	MLT1O
hg38_rmsk_MLT1O_range=chr2:233775485-233775739	MLT1O
hg38_rmsk_THE1B_range=chr2:233775765-233776129	THE1B
hg38_rmsk_AluSx_range=chr2:233776355-233776565	AluSx
hg38_rmsk_MLT1H_range=chr2:233776710-233776973	MLT1H
hg38_rmsk_MLT1H_range=chr2:233777016-233777184	MLT1H
hg38_rmsk_L3_range=chr2:233777482-233777649	L3
hg38_rmsk_MLT1E_range=chr2:233778787-233779296	MLT1E
hg38_rmsk_MER5A_range=chr2:233780343-233780468	MER5A
hg38_rmsk_L1MA5_range=chr2:233780590-233783536	L1MA5
hg38_rmsk_AluSz_range=chr2:233783537-233783824	AluSz
hg38_rmsk_L1MA5_range=chr2:233783825-233784494	L1MA5
hg38_rmsk_MSTB_range=chr2:233784502-233784849	MSTB
hg38_rmsk_MER74A_range=chr2:233784854-233784867	MER74A
hg38_rmsk_AluSg_range=chr2:233784868-233785158	AluSg
hg38_rmsk_MER74A_range=chr2:233785159-233785234	MER74A
hg38_rmsk_AluJr_range=chr2:233785256-233785493	AluJr
hg38_rmsk_MER74A_range=chr2:233785494-233785821	MER74A
hg38_rmsk_MLT1A_range=chr2:233785829-233785929	MLT1A
hg38_rmsk_THE1B_range=chr2:233785930-233786298	THE1B
hg38_rmsk_MLT1A_range=chr2:233786299-233786593	MLT1A
hg38_rmsk_MER74A_range=chr2:233786594-233786746	MER74A
hg38_rmsk_LTR37A_range=chr2:233786804-233786889	LTR37A
hg38_rmsk_LTR37A_range=chr2:233786899-233786955	LTR37A
hg38_rmsk_LTR37-int_range=chr2:233787155-233787305	LTR37-int
hg38_rmsk_MER106A_range=chr2:233787306-233787430	MER106A
hg38_rmsk_MER106A_range=chr2:233788187-233788263	MER106A
hg38_rmsk_MER106A_range=chr2:233788303-233788318	MER106A
hg38_rmsk_LTR37-int_range=chr2:233788319-233788656	LTR37-int
hg38_rmsk_AluY_range=chr2:233788657-233788968	AluY
hg38_rmsk_LTR37-int_range=chr2:233788969-233789061	LTR37-int
hg38_rmsk_MamRep1527_range=chr2:233789106-233789255	MamRep1527
hg38_rmsk_L2b_range=chr2:233790724-233791196	L2b
hg38_rmsk_L2b_range=chr2:233791467-233791637	L2b
hg38_rmsk_AluY_range=chr2:233792316-233792608	AluY
hg38_rmsk_MIR_range=chr2:233794053-233794248	MIR
hg38_rmsk_MLT1C_range=chr2:233794761-233795175	MLT1C
hg38_rmsk_MER5A1_range=chr2:233795428-233795590	MER5A1
hg38_rmsk_G-rich_range=chr2:233796326-233796367	G-rich
hg38_rmsk_MER91A_range=chr2:233796732-233796779	MER91A
hg38_rmsk_MER91A_range=chr2:233796780-233796898	MER91A
hg38_rmsk_MER58A_range=chr2:233797009-233797178	MER58A
hg38_rmsk_L1ME4a_range=chr2:233797281-233797478	L1ME4a
hg38_rmsk_L1PA8_range=chr2:233797702-233797885	L1PA8
hg38_rmsk_L1PA8_range=chr2:233797885-233797940	L1PA8
hg38_rmsk_L2b_range=chr2:233798221-233798264	L2b
hg38_rmsk_MIR_range=chr2:233798265-233798423	MIR
hg38_rmsk_L2b_range=chr2:233800780-233800885	L2b
hg38_rmsk_MIRb_range=chr2:233800980-233801210	MIRb
hg38_rmsk_MLT2C1_range=chr2:233801425-233801794	MLT2C1
hg38_rmsk_L1M4_range=chr2:233805349-233806189	L1M4
hg38_rmsk_MIRb_range=chr2:233806345-233806415	MIRb
hg38_rmsk_L1M4_range=chr2:233806437-233806688	L1M4
hg38_rmsk_L1PB1_range=chr2:233806804-233807321	L1PB1
hg38_rmsk_MER5A1_range=chr2:233808098-233808200	MER5A1
hg38_rmsk_L2a_range=chr2:233808696-233808788	L2a
hg38_rmsk_L2a_range=chr2:233808883-233808960	L2a
hg38_rmsk_MamGypLTR1a_range=chr2:233809642-233809712	MamGypLTR1a
hg38_rmsk_L1MB3_range=chr2:233809720-233810063	L1MB3
hg38_rmsk_THE1A_range=chr2:233810199-233810553	THE1A
hg38_rmsk_MIRb_range=chr2:233811520-233811716	MIRb
hg38_rmsk_L2c_range=chr2:233812573-233812692	L2c
hg38_rmsk_MER5B_range=chr2:233812946-233813086	MER5B
hg38_rmsk_MER5A_range=chr2:233813157-233813284	MER5A
hg38_rmsk_MLT1J1_range=chr2:233813920-233814171	MLT1J1
hg38_rmsk_MLT1J1_range=chr2:233814183-233814256	MLT1J1
hg38_rmsk_L1MC4_range=chr2:233814789-233815867	L1MC4
hg38_rmsk_L1MC4_range=chr2:233815861-233816476	L1MC4
hg38_rmsk_Arthur1B_range=chr2:233817072-233817355	Arthur1B
hg38_rmsk_MIR_range=chr2:233817572-233817701	MIR
hg38_rmsk_Helitron3Na_Mam_range=chr2:233820674-233820885	Helitron3Na_Mam
hg38_rmsk_MLT1E1A_range=chr2:233821054-233821309	MLT1E1A
hg38_rmsk_L3_range=chr2:233821419-233821504	L3
hg38_rmsk_MIRb_range=chr2:233821637-233821759	MIRb
hg38_rmsk_MER58B_range=chr2:233824107-233824364	MER58B
hg38_rmsk_MIRb_range=chr2:233824565-233824785	MIRb
hg38_rmsk_L1P3_range=chr2:233824809-233825914	L1P3
hg38_rmsk_AluSc_range=chr2:233825915-233826222	AluSc
hg38_rmsk_L1P3_range=chr2:233826223-233826256	L1P3
hg38_rmsk_L1PA10_range=chr2:233826249-233827743	L1PA10
hg38_rmsk_L2c_range=chr2:233827896-233827959	L2c
hg38_rmsk_MIR_range=chr2:233828393-233828512	MIR
hg38_rmsk_LTR78B_range=chr2:233830180-233830304	LTR78B
hg38_rmsk_MER33_range=chr2:233831670-233831975	MER33
hg38_rmsk_AluSg_range=chr2:233833680-233833965	AluSg
hg38_rmsk_MSTB2_range=chr2:233834774-233835136	MSTB2
hg38_rmsk_A-rich_range=chr2:233835166-233835211	A-rich
hg38_rmsk_L1ME3Cz_range=chr2:233835286-233835547	L1ME3Cz
hg38_rmsk_MLT1A_range=chr2:233836193-233836508	MLT1A
hg38_rmsk_AluSx4_range=chr2:233837006-233837285	AluSx4
hg38_rmsk_A-rich_range=chr2:233837503-233837534	A-rich
hg38_rmsk_MIRb_range=chr2:233838019-233838091	MIRb
hg38_rmsk_L1MC5a_range=chr2:233842509-233842776	L1MC5a
hg38_rmsk_L1MC4_range=chr2:233842910-233843982	L1MC4
hg38_rmsk_AluSz_range=chr2:233845157-233845450	AluSz
hg38_rmsk_AluSx1_range=chr2:233846171-233846477	AluSx1
hg38_rmsk_MER3_range=chr2:233847744-233847944	MER3
hg38_rmsk_LTR82A_range=chr2:233850481-233850732	LTR82A
hg38_rmsk_MER58A_range=chr2:233851334-233851504	MER58A
hg38_rmsk_LTR82A_range=chr2:233853034-233853308	LTR82A
hg38_rmsk_MIR_range=chr2:233853493-233853637	MIR
hg38_rmsk_Arthur1_range=chr2:233854948-233855268	Arthur1
hg38_rmsk_LTR16A_range=chr2:233855490-233855738	LTR16A
hg38_rmsk_MER51E_range=chr2:233856079-233856575	MER51E
hg38_rmsk_LTR2_range=chr2:233856958-233857418	LTR2
hg38_rmsk_MSTD_range=chr2:233858542-233858784	MSTD
hg38_rmsk_AluSz_range=chr2:233858785-233859065	AluSz
hg38_rmsk_MSTD_range=chr2:233859066-233859245	MSTD
hg38_rmsk_MLT1B_range=chr2:233860668-233861048	MLT1B
hg38_rmsk_MLT2B1_range=chr2:233862164-233862203	MLT2B1
hg38_rmsk_MLT2B1_range=chr2:233862248-233862545	MLT2B1
hg38_rmsk_AluSz_range=chr2:233862968-233863279	AluSz
hg38_rmsk_AluY_range=chr2:233863523-233863825	AluY
hg38_rmsk_MER33_range=chr2:233864570-233864852	MER33
hg38_rmsk_LTR82A_range=chr2:233865178-233865319	LTR82A
hg38_rmsk_AluSq_range=chr2:233867464-233867775	AluSq
hg38_rmsk_AluSg_range=chr2:233867790-233868087	AluSg
hg38_rmsk_L1M5_range=chr2:233868462-233868747	L1M5
hg38_rmsk_L1M5_range=chr2:233869140-233869921	L1M5
hg38_rmsk_L1MD1_range=chr2:233869919-233870029	L1MD1
hg38_rmsk_L1MD_range=chr2:233870024-233870458	L1MD
hg38_rmsk_MER57A1_range=chr2:233872130-233872534	MER57A1
hg38_rmsk_L1ME4a_range=chr2:233872598-233872877	L1ME4a
hg38_rmsk_L1ME4a_range=chr2:233873076-233873215	L1ME4a
hg38_rmsk_MLT2A2_range=chr2:233874404-233874874	MLT2A2
hg38_rmsk_MLT2A2_range=chr2:233874902-233874984	MLT2A2
hg38_rmsk_MIRb_range=chr2:233875195-233875399	MIRb
hg38_rmsk_LTR83_range=chr2:233875412-233875506	LTR83
hg38_rmsk_L1PA8_range=chr2:233875507-233875969	L1PA8
hg38_rmsk_L1MC1_range=chr2:233875964-233876782	L1MC1
hg38_rmsk_LTR83_range=chr2:233876783-233876931	LTR83
hg38_rmsk_L1MC3_range=chr2:233877509-233878846	L1MC3
hg38_rmsk_AluJb_range=chr2:233878854-233878933	AluJb
hg38_rmsk_L1MC3_range=chr2:233878938-233879301	L1MC3
hg38_rmsk_LTR83_range=chr2:233879359-233879637	LTR83
hg38_rmsk_L1ME1_range=chr2:233879957-233880081	L1ME1
hg38_rmsk_AluSz_range=chr2:233880082-233880216	AluSz
hg38_rmsk_AluSc_range=chr2:233880217-233880525	AluSc
hg38_rmsk_AluSz_range=chr2:233880526-233880703	AluSz
hg38_rmsk_L1ME1_range=chr2:233880704-233880777	L1ME1
hg38_rmsk_L1M5_range=chr2:233880788-233881014	L1M5
hg38_rmsk_L1MEf_range=chr2:233881010-233881136	L1MEf
hg38_rmsk_AluSq2_range=chr2:233881137-233881431	AluSq2
hg38_rmsk_L1MEf_range=chr2:233881432-233883224	L1MEf
hg38_rmsk_L1MEf_range=chr2:233883274-233883393	L1MEf
hg38_rmsk_Arthur1B_range=chr2:233883841-233884431	Arthur1B
hg38_rmsk_AluSx1_range=chr2:233884432-233884733	AluSx1
hg38_rmsk_Arthur1B_range=chr2:233884734-233884765	Arthur1B
hg38_rmsk_MIRb_range=chr2:233884894-233884973	MIRb
hg38_rmsk_L1PB_range=chr2:233885149-233885255	L1PB
hg38_rmsk_MIR_range=chr2:233885431-233885606	MIR
hg38_rmsk_L1ME4b_range=chr2:233885660-233885710	L1ME4b
hg38_rmsk_AluYf1_range=chr2:233885711-233886016	AluYf1
hg38_rmsk_L1ME4b_range=chr2:233886017-233886223	L1ME4b
hg38_rmsk_L1ME4b_range=chr2:233886551-233886700	L1ME4b
hg38_rmsk_MIRb_range=chr2:233886905-233887112	MIRb
hg38_rmsk_LTR16A_range=chr2:233888364-233888704	LTR16A
hg38_rmsk_ORSL_range=chr2:233888740-233888967	ORSL
hg38_rmsk_L1M5_range=chr2:233889049-233889346	L1M5
hg38_rmsk_MER103C_range=chr2:233889561-233889697	MER103C
hg38_rmsk_Tigger15a_range=chr2:233889796-233890093	Tigger15a
hg38_rmsk_MER3_range=chr2:233890095-233890296	MER3
hg38_rmsk_L2c_range=chr2:233890657-233890768	L2c
hg38_rmsk_L2_range=chr2:233890941-233891037	L2
hg38_rmsk_MER30_range=chr2:233891038-233891301	MER30
hg38_rmsk_L2_range=chr2:233891302-233891346	L2
hg38_rmsk_MLT1K_range=chr2:233891433-233891592	MLT1K
hg38_rmsk_L1ME3B_range=chr2:233891705-233892341	L1ME3B
hg38_rmsk_MLT1B_range=chr2:233892342-233892711	MLT1B
hg38_rmsk_L1ME3B_range=chr2:233892712-233892865	L1ME3B
hg38_rmsk_LTR16A_range=chr2:233892866-233893282	LTR16A
hg38_rmsk_MLT1C_range=chr2:233893325-233893771	MLT1C
hg38_rmsk_HERV16-int_range=chr2:233893776-233894055	HERV16-int
hg38_rmsk_L1M_range=chr2:233894454-233894521	L1M
hg38_rmsk_L1M5_range=chr2:233895014-233895207	L1M5
hg38_rmsk_L1PB1_range=chr2:233895690-233896043	L1PB1
hg38_rmsk_L1PB1_range=chr2:233896147-233896162	L1PB1
hg38_rmsk_L1PB1_range=chr2:233896250-233896400	L1PB1
hg38_rmsk_L1PB1_range=chr2:233896444-233896695	L1PB1
hg38_rmsk_AluSx1_range=chr2:233896700-233896918	AluSx1
hg38_rmsk_L1PB1_range=chr2:233896919-233896993	L1PB1
hg38_rmsk_MER33_range=chr2:233897432-233897766	MER33
hg38_rmsk_L1M5_range=chr2:233897860-233898235	L1M5
hg38_rmsk_MLT1C_range=chr2:233898236-233898700	MLT1C
hg38_rmsk_L1M5_range=chr2:233898701-233898741	L1M5
hg38_rmsk_L2_range=chr2:233898742-233898802	L2
hg38_rmsk_MIRb_range=chr2:233900259-233900465	MIRb
hg38_rmsk_AluSx_range=chr2:233900762-233901066	AluSx
hg38_rmsk_MLT1J1_range=chr2:233901452-233901855	MLT1J1
hg38_rmsk_FRAM_range=chr2:233901999-233902145	FRAM
hg38_rmsk_L2b_range=chr2:233902173-233902243	L2b
hg38_rmsk_MER102b_range=chr2:233902427-233902511	MER102b
hg38_rmsk_MLT1K_range=chr2:233902616-233902952	MLT1K
hg38_rmsk_GA-rich_range=chr2:233904039-233904100	GA-rich
hg38_rmsk_MIRc_range=chr2:233904268-233904478	MIRc
hg38_rmsk_MLT1D_range=chr2:233904508-233904985	MLT1D
hg38_rmsk_AluYm1_range=chr2:233904987-233905288	AluYm1
hg38_rmsk_L2c_range=chr2:233905856-233906099	L2c
hg38_rmsk_L2b_range=chr2:233906402-233906480	L2b
hg38_rmsk_AluSp_range=chr2:233906687-233906994	AluSp
hg38_rmsk_MIR_range=chr2:233907008-233907067	MIR
hg38_rmsk_MIR_range=chr2:233907305-233907522	MIR
hg38_rmsk_L2b_range=chr2:233908249-233908740	L2b
hg38_rmsk_MIR_range=chr2:233908948-233909191	MIR
hg38_rmsk_L2a_range=chr2:233911078-233911774	L2a
hg38_rmsk_MER5A1_range=chr2:233913044-233913208	MER5A1
hg38_rmsk_L1MB3_range=chr2:233915057-233915130	L1MB3
hg38_rmsk_AluSz6_range=chr2:233915802-233916088	AluSz6
hg38_rmsk_MER102c_range=chr2:233916311-233916422	MER102c
hg38_rmsk_MIR_range=chr2:233919433-233919595	MIR
hg38_rmsk_MER5A_range=chr2:233919992-233920127	MER5A
hg38_rmsk_L1MD2_range=chr2:233920666-233920855	L1MD2
hg38_rmsk_AluSq2_range=chr2:233920856-233921160	AluSq2
hg38_rmsk_L1MD2_range=chr2:233921161-233921342	L1MD2
hg38_rmsk_LTR24B_range=chr2:233921441-233921617	LTR24B
hg38_rmsk_AluSx1_range=chr2:233921665-233921972	AluSx1
hg38_rmsk_LTR24B_range=chr2:233922224-233922305	LTR24B
hg38_rmsk_L1MEj_range=chr2:233922633-233922858	L1MEj
hg38_rmsk_AluY_range=chr2:233922859-233923168	AluY
hg38_rmsk_L1MEj_range=chr2:233923169-233923404	L1MEj
hg38_rmsk_MIRb_range=chr2:233924817-233924885	MIRb
hg38_rmsk_L2b_range=chr2:233925218-233925648	L2b
hg38_rmsk_MER96_range=chr2:233927404-233927548	MER96
hg38_rmsk_AluY_range=chr2:233927961-233928268	AluY
hg38_rmsk_L1ME3D_range=chr2:233928700-233929192	L1ME3D
hg38_rmsk_LTR105_Mam_range=chr2:233929427-233929605	LTR105_Mam
hg38_rmsk_L1ME3D_range=chr2:233929804-233930103	L1ME3D
hg38_rmsk_MIRb_range=chr2:233931514-233931688	MIRb
hg38_rmsk_MIR3_range=chr2:233931877-233932042	MIR3
hg38_rmsk_MLT1K_range=chr2:233932178-233932507	MLT1K
hg38_rmsk_MER3_range=chr2:233933209-233933419	MER3
hg38_rmsk_L2c_range=chr2:233935139-233935209	L2c
hg38_rmsk_MER91A_range=chr2:233935297-233935423	MER91A
hg38_rmsk_L2b_range=chr2:233936249-233936302	L2b
hg38_rmsk_AluSx1_range=chr2:233936887-233937195	AluSx1
hg38_rmsk_MER4A1_range=chr2:233938356-233938808	MER4A1
hg38_rmsk_L1MC4_range=chr2:233939645-233940197	L1MC4
hg38_rmsk_L2a_range=chr2:233940449-233940548	L2a
hg38_rmsk_L3_range=chr2:233940586-233940671	L3
hg38_rmsk_LTR31_range=chr2:233940699-233941290	LTR31
hg38_rmsk_MER5A_range=chr2:233941969-233942070	MER5A
hg38_rmsk_AluSg7_range=chr2:233942072-233942377	AluSg7
hg38_rmsk_L1PA4_range=chr2:233943110-233943307	L1PA4
hg38_rmsk_L1PA4_range=chr2:233943308-233943524	L1PA4
hg38_rmsk_MIR_range=chr2:233944787-233944987	MIR
hg38_rmsk_L2c_range=chr2:233945344-233945403	L2c
hg38_rmsk_MIR3_range=chr2:233945561-233945719	MIR3
hg38_rmsk_Chap1_Mam_range=chr2:233946735-233946880	Chap1_Mam
hg38_rmsk_L1PA15_range=chr2:233947804-233947938	L1PA15
hg38_rmsk_L2a_range=chr2:233948218-233948256	L2a
hg38_rmsk_MER85_range=chr2:233948355-233948478	MER85
hg38_rmsk_AluSx1_range=chr2:233948751-233949063	AluSx1
hg38_rmsk_LTR79_range=chr2:233950444-233950635	LTR79
hg38_rmsk_AluJr_range=chr2:233950919-233951035	AluJr
hg38_rmsk_AluJr_range=chr2:233951073-233951261	AluJr
hg38_rmsk_L2b_range=chr2:233952137-233952769	L2b
hg38_rmsk_L2b_range=chr2:233953603-233953643	L2b
hg38_rmsk_Charlie4z_range=chr2:233954286-233954476	Charlie4z
hg38_rmsk_MIRb_range=chr2:233955386-233955452	MIRb
hg38_rmsk_MER1A_range=chr2:233955762-233956248	MER1A
hg38_rmsk_MIR_range=chr2:233957002-233957093	MIR
hg38_rmsk_MER63D_range=chr2:233957094-233957201	MER63D
hg38_rmsk_AluJb_range=chr2:233957204-233957515	AluJb
hg38_rmsk_MER63B_range=chr2:233957536-233957888	MER63B
hg38_rmsk_MIR_range=chr2:233957890-233958003	MIR
hg38_rmsk_MIRb_range=chr2:233958264-233958380	MIRb
hg38_rmsk_MER5A_range=chr2:233958389-233958564	MER5A
hg38_rmsk_MER102b_range=chr2:233958855-233959042	MER102b
hg38_rmsk_AluSq2_range=chr2:233959043-233959325	AluSq2
hg38_rmsk_AluSx1_range=chr2:233959326-233959609	AluSx1
hg38_rmsk_MER102b_range=chr2:233959610-233959770	MER102b
hg38_rmsk_AluSz_range=chr2:233959793-233960052	AluSz
hg38_rmsk_AluSx4_range=chr2:233961305-233961603	AluSx4
hg38_rmsk_AluSx1_range=chr2:233961618-233961928	AluSx1
hg38_rmsk_LTR16C_range=chr2:233962181-233962545	LTR16C
hg38_rmsk_AluSx1_range=chr2:233964270-233964581	AluSx1
hg38_rmsk_LTR40b_range=chr2:233965088-233965280	LTR40b
hg38_rmsk_LTR40b_range=chr2:233965420-233965496	LTR40b
hg38_rmsk_AluSq2_range=chr2:233965846-233966149	AluSq2
hg38_rmsk_MIR_range=chr2:233966987-233967187	MIR
hg38_rmsk_MIRb_range=chr2:233967451-233967638	MIRb
hg38_rmsk_LTR16C_range=chr2:233968234-233968501	LTR16C
hg38_rmsk_AluSp_range=chr2:233969197-233969505	AluSp
hg38_rmsk_MER117_range=chr2:233971318-233971490	MER117
hg38_rmsk_LTR12C_range=chr2:233971548-233973032	LTR12C
hg38_rmsk_MLT1C_range=chr2:233973219-233973676	MLT1C
hg38_rmsk_AluSc_range=chr2:233974220-233974531	AluSc
hg38_rmsk_AluSx_range=chr2:233975599-233975909	AluSx
hg38_rmsk_L3_range=chr2:233975950-233976037	L3
hg38_rmsk_L2a_range=chr2:233976057-233976162	L2a
hg38_rmsk_MER104_range=chr2:233978385-233978472	MER104
hg38_rmsk_MIRb_range=chr2:233978981-233979111	MIRb
hg38_rmsk_L2b_range=chr2:233979293-233979435	L2b
hg38_rmsk_MER91B_range=chr2:233979694-233979867	MER91B
hg38_rmsk_AluJb_range=chr2:233980537-233980664	AluJb
hg38_rmsk_AluJo_range=chr2:233980930-233981062	AluJo
hg38_rmsk_MIRc_range=chr2:233982133-233982326	MIRc
hg38_rmsk_A-rich_range=chr2:233982655-233982685	A-rich
hg38_rmsk_L2c_range=chr2:233984477-233984788	L2c
hg38_rmsk_AluSx_range=chr2:233984802-233985107	AluSx
hg38_rmsk_L2c_range=chr2:233985165-233985528	L2c
hg38_rmsk_L1ME3G_range=chr2:233986708-233987362	L1ME3G
hg38_rmsk_L2_range=chr2:233987577-233987666	L2
hg38_rmsk_THE1B_range=chr2:233987667-233988046	THE1B
hg38_rmsk_L2_range=chr2:233988047-233988069	L2
hg38_rmsk_MIR_range=chr2:233990144-233990244	MIR
hg38_rmsk_LTR43B_range=chr2:233990245-233990816	LTR43B
hg38_rmsk_MIR_range=chr2:233990817-233990873	MIR
hg38_rmsk_MamTip3_range=chr2:233992642-233992873	MamTip3
hg38_rmsk_MER58B_range=chr2:233993535-233993618	MER58B
hg38_rmsk_MIRb_range=chr2:233994401-233994506	MIRb
hg38_rmsk_MIR_range=chr2:233995066-233995319	MIR
hg38_rmsk_L1ME4a_range=chr2:233995546-233995919	L1ME4a
hg38_rmsk_LTR78_range=chr2:233996774-233996982	LTR78
hg38_rmsk_AluSx_range=chr2:233996983-233997294	AluSx
hg38_rmsk_LTR78_range=chr2:233997295-233997667	LTR78
hg38_rmsk_ORSL_range=chr2:233998167-233998393	ORSL
hg38_rmsk_MER81_range=chr2:233998394-233998468	MER81
hg38_rmsk_MER81_range=chr2:233998807-233998911	MER81
hg38_rmsk_MLT1H_range=chr2:233999054-233999145	MLT1H
hg38_rmsk_MLT1H_range=chr2:233999172-233999485	MLT1H
hg38_rmsk_AluSg_range=chr2:234000127-234000409	AluSg
hg38_rmsk_MER39_range=chr2:234000536-234000681	MER39
hg38_rmsk_AluSz_range=chr2:234000682-234000977	AluSz
hg38_rmsk_MER39_range=chr2:234000978-234001377	MER39
hg38_rmsk_L2b_range=chr2:234001877-234002242	L2b
hg38_rmsk_L3_range=chr2:234003554-234003821	L3
hg38_rmsk_L1ME4a_range=chr2:234004864-234005425	L1ME4a
hg38_rmsk_AluSq2_range=chr2:234005629-234005927	AluSq2
hg38_rmsk_X7B_LINE_range=chr2:234008575-234008656	X7B_LINE
hg38_rmsk_L2b_range=chr2:234008712-234008830	L2b
hg38_rmsk_L1MA9_range=chr2:234009806-234011636	L1MA9
hg38_rmsk_AluY_range=chr2:234011637-234011935	AluY
hg38_rmsk_L1MA9_range=chr2:234011936-234012154	L1MA9
hg38_rmsk_AluSg_range=chr2:234012155-234012444	AluSg
hg38_rmsk_L1MA9_range=chr2:234012445-234012463	L1MA9
hg38_rmsk_L1MA9_range=chr2:234012507-234013637	L1MA9
hg38_rmsk_L2a_range=chr2:234015438-234015496	L2a
hg38_rmsk_L1ME4a_range=chr2:234017998-234018308	L1ME4a
hg38_rmsk_AluSz6_range=chr2:234018613-234018840	AluSz6
hg38_rmsk_L2b_range=chr2:234021147-234021273	L2b
hg38_rmsk_MIR_range=chr2:234021623-234021787	MIR
hg38_rmsk_L2b_range=chr2:234021808-234021984	L2b
hg38_rmsk_L2b_range=chr2:234022118-234022274	L2b
hg38_rmsk_MLT2B2_range=chr2:234022492-234022934	MLT2B2
hg38_rmsk_LTR12C_range=chr2:234023227-234024849	LTR12C
hg38_rmsk_MIR_range=chr2:234024916-234024978	MIR
hg38_rmsk_MIRb_range=chr2:234024996-234025034	MIRb
hg38_rmsk_MIR3_range=chr2:234026637-234026720	MIR3
hg38_rmsk_L2b_range=chr2:234027147-234028145	L2b
hg38_rmsk_AluSg_range=chr2:234028146-234028408	AluSg
hg38_rmsk_L2b_range=chr2:234028409-234028790	L2b
hg38_rmsk_AluY_range=chr2:234028791-234029095	AluY
hg38_rmsk_L2b_range=chr2:234029096-234029147	L2b
hg38_rmsk_MER94_range=chr2:234029171-234029253	MER94
hg38_rmsk_L2b_range=chr2:234029282-234029682	L2b
hg38_rmsk_LTR40a_range=chr2:234029703-234030194	LTR40a
hg38_rmsk_MamTip2_range=chr2:234030548-234030600	MamTip2
hg38_rmsk_MIRc_range=chr2:234030613-234030732	MIRc
hg38_rmsk_L2c_range=chr2:234030758-234031055	L2c
hg38_rmsk_LTR81B_range=chr2:234031388-234031599	LTR81B
hg38_rmsk_HAL1_range=chr2:234032417-234032662	HAL1
hg38_rmsk_MLT1I_range=chr2:234032680-234032801	MLT1I
hg38_rmsk_L1M3d_range=chr2:234032895-234033529	L1M3d
hg38_rmsk_L1M3d_range=chr2:234033678-234034769	L1M3d
hg38_rmsk_L1MA4A_range=chr2:234034910-234039056	L1MA4A
hg38_rmsk_L1PA5_range=chr2:234039079-234039652	L1PA5
hg38_rmsk_FAM_range=chr2:234039655-234039690	FAM
hg38_rmsk_L1MA4A_range=chr2:234039691-234040553	L1MA4A
hg38_rmsk_L1MB1_range=chr2:234040606-234041168	L1MB1
hg38_rmsk_L1MB1_range=chr2:234041202-234044867	L1MB1
hg38_rmsk_MLT1I_range=chr2:234044926-234045046	MLT1I
hg38_rmsk_HAL1_range=chr2:234045105-234045288	HAL1
hg38_rmsk_MLT1J_range=chr2:234045379-234045519	MLT1J
hg38_rmsk_MER20_range=chr2:234045524-234045745	MER20
hg38_rmsk_MER5A_range=chr2:234045754-234045931	MER5A
hg38_rmsk_L2c_range=chr2:234046995-234047435	L2c
hg38_rmsk_MLT2D_range=chr2:234048277-234048631	MLT2D
hg38_rmsk_L1PA7_range=chr2:234048632-234048998	L1PA7
hg38_rmsk_L1PA7_range=chr2:234048998-234049857	L1PA7
hg38_rmsk_MIRc_range=chr2:234049938-234050049	MIRc
hg38_rmsk_Tigger14a_range=chr2:234050084-234050267	Tigger14a
hg38_rmsk_L1M5_range=chr2:234053035-234053138	L1M5
hg38_rmsk_MER5B_range=chr2:234053443-234053611	MER5B
hg38_rmsk_G-rich_range=chr2:234053899-234053962	G-rich
hg38_rmsk_MLT1A0_range=chr2:234054418-234054743	MLT1A0
hg38_rmsk_MLT2D_range=chr2:234055067-234055536	MLT2D
hg38_rmsk_L1ME4a_range=chr2:234055584-234055788	L1ME4a
hg38_rmsk_L1PA4_range=chr2:234055906-234056055	L1PA4
hg38_rmsk_L1P1_range=chr2:234056058-234056368	L1P1
hg38_rmsk_L2a_range=chr2:234057106-234057608	L2a
hg38_rmsk_Tigger17a_range=chr2:234057909-234058558	Tigger17a
hg38_rmsk_MIR3_range=chr2:234058560-234058747	MIR3
hg38_rmsk_MIR1_Amn_range=chr2:234059152-234059218	MIR1_Amn
hg38_rmsk_L2a_range=chr2:234059354-234059442	L2a
hg38_rmsk_LTR47A_range=chr2:234059443-234059537	LTR47A
hg38_rmsk_LTR47A_range=chr2:234059570-234059801	LTR47A
hg38_rmsk_MIRb_range=chr2:234060877-234061127	MIRb
hg38_rmsk_L2a_range=chr2:234061200-234061353	L2a
hg38_rmsk_L2b_range=chr2:234062101-234062470	L2b
hg38_rmsk_MLT1K_range=chr2:234064244-234064449	MLT1K
hg38_rmsk_L1MB7_range=chr2:234064549-234065282	L1MB7
hg38_rmsk_AluSz6_range=chr2:234065283-234065577	AluSz6
hg38_rmsk_L1MB7_range=chr2:234065578-234065979	L1MB7
hg38_rmsk_MIRc_range=chr2:234066760-234066883	MIRc
hg38_rmsk_AluY_range=chr2:234067496-234067807	AluY
hg38_rmsk_L1MA3_range=chr2:234067940-234068026	L1MA3
hg38_rmsk_MIRb_range=chr2:234068220-234068420	MIRb
hg38_rmsk_MARNA_range=chr2:234068598-234068825	MARNA
hg38_rmsk_MLT1F_range=chr2:234068826-234069185	MLT1F
hg38_rmsk_MLT1F_range=chr2:234069216-234069392	MLT1F
hg38_rmsk_MARNA_range=chr2:234069405-234069564	MARNA
hg38_rmsk_AluSq2_range=chr2:234070469-234070761	AluSq2
hg38_rmsk_L2b_range=chr2:234070800-234071186	L2b
hg38_rmsk_L2b_range=chr2:234071660-234072104	L2b
hg38_rmsk_AluSx1_range=chr2:234072896-234073187	AluSx1
hg38_rmsk_L2a_range=chr2:234073407-234073495	L2a
hg38_rmsk_L2b_range=chr2:234073889-234073943	L2b
hg38_rmsk_MIRb_range=chr2:234073966-234074161	MIRb
hg38_rmsk_OldhAT1_range=chr2:234074343-234074414	OldhAT1
hg38_rmsk_Tigger17a_range=chr2:234074614-234075278	Tigger17a
hg38_rmsk_L2c_range=chr2:234076338-234076565	L2c
hg38_rmsk_AluY_range=chr2:234077375-234077672	AluY
hg38_rmsk_L1MC2_range=chr2:234077705-234077973	L1MC2
hg38_rmsk_UCON132b_range=chr2:234078342-234078383	UCON132b
hg38_rmsk_L1M5_range=chr2:234078422-234079404	L1M5
hg38_rmsk_L1PA5_range=chr2:234079610-234081549	L1PA5
hg38_rmsk_MLT1A_range=chr2:234083353-234083742	MLT1A
hg38_rmsk_L1MC1_range=chr2:234084716-234084973	L1MC1
hg38_rmsk_L1MC1_range=chr2:234084980-234086509	L1MC1
hg38_rmsk_MADE1_range=chr2:234086510-234086548	MADE1
hg38_rmsk_AluSc5_range=chr2:234086549-234086843	AluSc5
hg38_rmsk_MADE1_range=chr2:234086844-234086893	MADE1
hg38_rmsk_L1MC1_range=chr2:234086894-234088538	L1MC1
hg38_rmsk_L1MC1_range=chr2:234088534-234088681	L1MC1
hg38_rmsk_L1MC1_range=chr2:234088678-234089654	L1MC1
hg38_rmsk_MLT1D_range=chr2:234089734-234090161	MLT1D
hg38_rmsk_MLT1B_range=chr2:234090162-234090532	MLT1B
hg38_rmsk_MLT1D_range=chr2:234090537-234090615	MLT1D
hg38_rmsk_MIRb_range=chr2:234090638-234090833	MIRb
hg38_rmsk_AluY_range=chr2:234090978-234091272	AluY
hg38_rmsk_LTR78_range=chr2:234092371-234092533	LTR78
hg38_rmsk_MLT1C_range=chr2:234092999-234093464	MLT1C
hg38_rmsk_LTR78_range=chr2:234093465-234093855	LTR78
hg38_rmsk_MLT1C_range=chr2:234094098-234094517	MLT1C
hg38_rmsk_L1M5_range=chr2:234094625-234094730	L1M5
hg38_rmsk_MLT1L_range=chr2:234097002-234097132	MLT1L
hg38_rmsk_MIR3_range=chr2:234097334-234097482	MIR3
hg38_rmsk_AluJr_range=chr2:234097669-234097962	AluJr
hg38_rmsk_MLT1C_range=chr2:234099175-234099557	MLT1C
hg38_rmsk_MER2_range=chr2:234099558-234099902	MER2
hg38_rmsk_MLT1C_range=chr2:234099903-234099940	MLT1C
hg38_rmsk_MLT1E1_range=chr2:234099983-234100158	MLT1E1
hg38_rmsk_AluSx1_range=chr2:234100339-234100640	AluSx1
hg38_rmsk_L2a_range=chr2:234100997-234101077	L2a
hg38_rmsk_MIR_range=chr2:234101686-234101901	MIR
hg38_rmsk_MIRb_range=chr2:234102356-234102479	MIRb
hg38_rmsk_L1M7_range=chr2:234103239-234103822	L1M7
hg38_rmsk_AluJo_range=chr2:234103823-234104114	AluJo
hg38_rmsk_L1M7_range=chr2:234104115-234104452	L1M7
hg38_rmsk_L1MA8_range=chr2:234104476-234104783	L1MA8
hg38_rmsk_L1M7_range=chr2:234104815-234105315	L1M7
hg38_rmsk_L1ME4b_range=chr2:234105369-234105483	L1ME4b
hg38_rmsk_A-rich_range=chr2:234105632-234105661	A-rich
hg38_rmsk_MIR3_range=chr2:234105984-234106022	MIR3
hg38_rmsk_MER5A1_range=chr2:234106426-234106584	MER5A1
hg38_rmsk_L1PA8_range=chr2:234106643-234107390	L1PA8
hg38_rmsk_L1MA7_range=chr2:234107391-234107711	L1MA7
hg38_rmsk_Tigger16b_range=chr2:234107724-234107941	Tigger16b
hg38_rmsk_AluYm1_range=chr2:234108410-234108723	AluYm1
hg38_rmsk_MLT2F_range=chr2:234109249-234109524	MLT2F
hg38_rmsk_MLT2F_range=chr2:234109544-234109905	MLT2F
hg38_rmsk_MLT2F_range=chr2:234109927-234109963	MLT2F
hg38_rmsk_L1ME3Cz_range=chr2:234110105-234110271	L1ME3Cz
hg38_rmsk_L2a_range=chr2:234110371-234110481	L2a
hg38_rmsk_MamRep1527_range=chr2:234110643-234111116	MamRep1527
hg38_rmsk_MLT1F_range=chr2:234111712-234111893	MLT1F
hg38_rmsk_L1MEc_range=chr2:234111894-234112398	L1MEc
hg38_rmsk_MLT2C1_range=chr2:234112420-234112808	MLT2C1
hg38_rmsk_L1MEc_range=chr2:234112823-234113029	L1MEc
hg38_rmsk_L1MEc_range=chr2:234113015-234113161	L1MEc
hg38_rmsk_AluSg_range=chr2:234113162-234113471	AluSg
hg38_rmsk_L1MEc_range=chr2:234113472-234114233	L1MEc
hg38_rmsk_AluYa5_range=chr2:234114234-234114538	AluYa5
hg38_rmsk_L1MEc_range=chr2:234114539-234115140	L1MEc
hg38_rmsk_LTR47B4_range=chr2:234115889-234116316	LTR47B4
hg38_rmsk_MLT1J_range=chr2:234116703-234117176	MLT1J
hg38_rmsk_AluSq_range=chr2:234117541-234117820	AluSq
hg38_rmsk_MLT1F_range=chr2:234118351-234118869	MLT1F
hg38_rmsk_MIRb_range=chr2:234120113-234120286	MIRb
hg38_rmsk_Charlie18a_range=chr2:234121034-234121246	Charlie18a
hg38_rmsk_MIRc_range=chr2:234121567-234121629	MIRc
hg38_rmsk_AluSx_range=chr2:234122402-234122707	AluSx
hg38_rmsk_AluSx_range=chr2:234123402-234123683	AluSx
hg38_rmsk_MER41D_range=chr2:234124013-234124509	MER41D
hg38_rmsk_G-rich_range=chr2:234125295-234125324	G-rich
hg38_rmsk_MIR_range=chr2:234126079-234126150	MIR
hg38_rmsk_MER57B2_range=chr2:234126183-234126528	MER57B2
hg38_rmsk_MER74A_range=chr2:234127327-234127355	MER74A
hg38_rmsk_AluSg_range=chr2:234127356-234127659	AluSg
hg38_rmsk_MER74A_range=chr2:234127660-234128110	MER74A
hg38_rmsk_MLT1E1A_range=chr2:234128527-234128920	MLT1E1A
hg38_rmsk_L2_range=chr2:234129249-234129555	L2
hg38_rmsk_MLT1E1A_range=chr2:234129744-234129833	MLT1E1A
hg38_rmsk_LTR16A1_range=chr2:234130018-234130341	LTR16A1
hg38_rmsk_MIRb_range=chr2:234130401-234130524	MIRb
hg38_rmsk_L2_range=chr2:234131141-234131479	L2
hg38_rmsk_FRAM_range=chr2:234131481-234131587	FRAM
hg38_rmsk_L2_range=chr2:234131764-234131895	L2
hg38_rmsk_MLT1B_range=chr2:234131936-234132107	MLT1B
hg38_rmsk_MIR_range=chr2:234132109-234132249	MIR
hg38_rmsk_L1ME1_range=chr2:234132453-234133045	L1ME1
hg38_rmsk_MER31A_range=chr2:234133498-234133956	MER31A
hg38_rmsk_MIRc_range=chr2:234134402-234134512	MIRc
hg38_rmsk_LTR52_range=chr2:234134780-234135097	LTR52
hg38_rmsk_MIR_range=chr2:234136312-234136474	MIR
hg38_rmsk_MER4B_range=chr2:234136486-234137075	MER4B
hg38_rmsk_AluSx_range=chr2:234137113-234137397	AluSx
hg38_rmsk_L2a_range=chr2:234138157-234138205	L2a
hg38_rmsk_FLAM_C_range=chr2:234138586-234138659	FLAM_C
hg38_rmsk_SVA_F_range=chr2:234138610-234138668	SVA_F
hg38_rmsk_MLT1J1_range=chr2:234138853-234139136	MLT1J1
hg38_rmsk_LTR78B_range=chr2:234139424-234139542	LTR78B
hg38_rmsk_MER63A_range=chr2:234139934-234140137	MER63A
hg38_rmsk_L1M6_range=chr2:234141375-234141462	L1M6
hg38_rmsk_MLT1D_range=chr2:234141587-234142076	MLT1D
hg38_rmsk_MLT1A_range=chr2:234142339-234142730	MLT1A
hg38_rmsk_ORSL_range=chr2:234144225-234144360	ORSL
hg38_rmsk_MLT1B_range=chr2:234144404-234144684	MLT1B
hg38_rmsk_AluSp_range=chr2:234144685-234144798	AluSp
hg38_rmsk_MLT1B_range=chr2:234144799-234144924	MLT1B
hg38_rmsk_LTR8A_range=chr2:234144994-234145727	LTR8A
hg38_rmsk_AluSg_range=chr2:234145980-234146261	AluSg
hg38_rmsk_AluSx3_range=chr2:234146975-234147272	AluSx3
hg38_rmsk_MSTD_range=chr2:234149324-234149690	MSTD
hg38_rmsk_MLT1I_range=chr2:234150555-234150676	MLT1I
hg38_rmsk_THE1B_range=chr2:234151729-234152090	THE1B
hg38_rmsk_THE1B-int_range=chr2:234152091-234153654	THE1B-int
hg38_rmsk_THE1B_range=chr2:234153655-234154019	THE1B
hg38_rmsk_AluJr_range=chr2:234154342-234154569	AluJr
hg38_rmsk_L2c_range=chr2:234155461-234155553	L2c
hg38_rmsk_MADE2_range=chr2:234155566-234155640	MADE2
hg38_rmsk_L1M6_range=chr2:234155955-234156213	L1M6
hg38_rmsk_L1M6_range=chr2:234156267-234156351	L1M6
hg38_rmsk_LTR56_range=chr2:234156471-234156883	LTR56
hg38_rmsk_MIR_range=chr2:234156931-234156984	MIR
hg38_rmsk_AluYi6_range=chr2:234157350-234157575	AluYi6
hg38_rmsk_HAL1b_range=chr2:234157674-234157809	HAL1b
hg38_rmsk_MIR3_range=chr2:234158063-234158170	MIR3
hg38_rmsk_L2a_range=chr2:234158922-234159054	L2a
hg38_rmsk_MLT1G3_range=chr2:234159274-234159321	MLT1G3
hg38_rmsk_L2_range=chr2:234159347-234159697	L2
hg38_rmsk_MSTB_range=chr2:234159698-234159922	MSTB
hg38_rmsk_AluY_range=chr2:234159923-234160232	AluY
hg38_rmsk_AluSx1_range=chr2:234160235-234160524	AluSx1
hg38_rmsk_MSTB_range=chr2:234160525-234160682	MSTB
hg38_rmsk_L2_range=chr2:234160683-234161425	L2
hg38_rmsk_MIR_range=chr2:234161533-234161738	MIR
hg38_rmsk_MIRc_range=chr2:234162214-234162346	MIRc
hg38_rmsk_MamTip2_range=chr2:234162870-234162946	MamTip2
hg38_rmsk_MIRc_range=chr2:234164521-234164609	MIRc
hg38_rmsk_L1PA15_range=chr2:234165050-234165332	L1PA15
hg38_rmsk_L3_range=chr2:234166209-234166348	L3
hg38_rmsk_MLT1G1_range=chr2:234166353-234166871	MLT1G1
hg38_rmsk_MER124_range=chr2:234167050-234167213	MER124
hg38_rmsk_AluSg_range=chr2:234167612-234167902	AluSg
hg38_rmsk_LTR5_Hs_range=chr2:234168065-234169033	LTR5_Hs
hg38_rmsk_L2b_range=chr2:234169083-234169136	L2b
hg38_rmsk_MLT1C_range=chr2:234169205-234169607	MLT1C
hg38_rmsk_MIR_range=chr2:234169608-234169801	MIR
hg38_rmsk_AluY_range=chr2:234170419-234170739	AluY
hg38_rmsk_AluY_range=chr2:234170740-234170874	AluY
hg38_rmsk_L1M6B_range=chr2:234171315-234171485	L1M6B
hg38_rmsk_L1M1_range=chr2:234172743-234172786	L1M1
hg38_rmsk_MER5A_range=chr2:234172827-234172904	MER5A
hg38_rmsk_A-rich_range=chr2:234173411-234173432	A-rich
hg38_rmsk_AluSx_range=chr2:234173433-234173747	AluSx
hg38_rmsk_MER20_range=chr2:234173886-234174086	MER20
hg38_rmsk_MIRb_range=chr2:234174466-234174537	MIRb
hg38_rmsk_L1M5_range=chr2:234174854-234175047	L1M5
hg38_rmsk_AluSx3_range=chr2:234175071-234175192	AluSx3
hg38_rmsk_MSTA_range=chr2:234175224-234175644	MSTA
hg38_rmsk_MLT1I_range=chr2:234175754-234175914	MLT1I
hg38_rmsk_L1M5_range=chr2:234176244-234176427	L1M5
hg38_rmsk_AluSc8_range=chr2:234176428-234176728	AluSc8
hg38_rmsk_L1M5_range=chr2:234176729-234176778	L1M5
hg38_rmsk_AluSx3_range=chr2:234176802-234177094	AluSx3
hg38_rmsk_AluSc8_range=chr2:234178001-234178293	AluSc8
hg38_rmsk_L1ME3Cz_range=chr2:234178359-234178525	L1ME3Cz
hg38_rmsk_LTR33_range=chr2:234178681-234178889	LTR33
hg38_rmsk_LTR33_range=chr2:234178937-234179072	LTR33
hg38_rmsk_MLT1D_range=chr2:234179106-234179567	MLT1D
hg38_rmsk_AluJr_range=chr2:234179842-234180154	AluJr
hg38_rmsk_L2c_range=chr2:234180750-234180883	L2c
hg38_rmsk_MamSINE1_range=chr2:234181013-234181122	MamSINE1
hg38_rmsk_L2a_range=chr2:234181260-234181447	L2a
hg38_rmsk_L1ME3G_range=chr2:234181700-234181905	L1ME3G
hg38_rmsk_MER3_range=chr2:234181906-234182111	MER3
hg38_rmsk_L1ME3G_range=chr2:234182112-234182513	L1ME3G
hg38_rmsk_L1ME3G_range=chr2:234182510-234182859	L1ME3G
hg38_rmsk_MIR_range=chr2:234182861-234182897	MIR
hg38_rmsk_AluSz6_range=chr2:234183177-234183248	AluSz6
hg38_rmsk_AluSz_range=chr2:234183471-234183780	AluSz
hg38_rmsk_GA-rich_range=chr2:234183781-234184029	GA-rich
hg38_rmsk_MLT1K_range=chr2:234184030-234184370	MLT1K
hg38_rmsk_MLT1C_range=chr2:234184602-234184964	MLT1C
hg38_rmsk_L2b_range=chr2:234186115-234186228	L2b
hg38_rmsk_L2a_range=chr2:234186377-234186557	L2a
hg38_rmsk_THE1B_range=chr2:234186930-234187300	THE1B
hg38_rmsk_L2a_range=chr2:234187412-234187640	L2a
hg38_rmsk_MER63A_range=chr2:234187977-234188177	MER63A
hg38_rmsk_MamGypLTR1c_range=chr2:234188328-234188429	MamGypLTR1c
hg38_rmsk_L1ME4a_range=chr2:234188878-234189025	L1ME4a
hg38_rmsk_L1MEh_range=chr2:234189084-234189300	L1MEh
hg38_rmsk_LTR55_range=chr2:234189328-234189594	LTR55
hg38_rmsk_5S_range=chr2:234189598-234189639	5S
hg38_rmsk_LTR55_range=chr2:234189692-234189896	LTR55
hg38_rmsk_L1MEh_range=chr2:234189912-234190206	L1MEh
hg38_rmsk_L1M5_range=chr2:234190211-234191940	L1M5
hg38_rmsk_LTR75_range=chr2:234191941-234192309	LTR75
hg38_rmsk_L1PA3_range=chr2:234192315-234193084	L1PA3
hg38_rmsk_L1PA3_range=chr2:234193089-234193844	L1PA3
hg38_rmsk_LTR75_range=chr2:234193846-234193999	LTR75
hg38_rmsk_L1M5_range=chr2:234194008-234194366	L1M5
hg38_rmsk_LTR89_range=chr2:234194367-234194575	LTR89
hg38_rmsk_MLT1C_range=chr2:234195798-234196241	MLT1C
hg38_rmsk_L2b_range=chr2:234196389-234196551	L2b
hg38_rmsk_MSTA_range=chr2:234196814-234196855	MSTA
hg38_rmsk_AluSx3_range=chr2:234196856-234197144	AluSx3
hg38_rmsk_MSTA_range=chr2:234197145-234197527	MSTA
hg38_rmsk_GA-rich_range=chr2:234197832-234197896	GA-rich
hg38_rmsk_AluYj4_range=chr2:234199341-234199641	AluYj4
hg38_rmsk_MLT1H_range=chr2:234201084-234201226	MLT1H
hg38_rmsk_MIRc_range=chr2:234202060-234202177	MIRc
hg38_rmsk_MamRep605_range=chr2:234202248-234202559	MamRep605
hg38_rmsk_AluJr_range=chr2:234202825-234203102	AluJr
hg38_rmsk_AluJb_range=chr2:234203645-234203959	AluJb
hg38_rmsk_L1ME3A_range=chr2:234203970-234204335	L1ME3A
hg38_rmsk_L1MC4_range=chr2:234204491-234204680	L1MC4
hg38_rmsk_L1MC4_range=chr2:234204685-234204787	L1MC4
hg38_rmsk_L1MC4_range=chr2:234204792-234205845	L1MC4
hg38_rmsk_L1ME3A_range=chr2:234205883-234205951	L1ME3A
hg38_rmsk_L1ME3A_range=chr2:234205954-234206102	L1ME3A
hg38_rmsk_L2a_range=chr2:234206245-234206537	L2a
hg38_rmsk_L2a_range=chr2:234206553-234206653	L2a
hg38_rmsk_MLT1A1_range=chr2:234206842-234207179	MLT1A1
hg38_rmsk_L2a_range=chr2:234207634-234207706	L2a
hg38_rmsk_AluSq2_range=chr2:234207719-234208028	AluSq2
hg38_rmsk_L1ME3A_range=chr2:234208150-234208389	L1ME3A
hg38_rmsk_L1PA13_range=chr2:234208590-234210243	L1PA13
hg38_rmsk_AluSc8_range=chr2:234210373-234210683	AluSc8
hg38_rmsk_L1MC_range=chr2:234210742-234210882	L1MC
hg38_rmsk_MER103C_range=chr2:234211975-234212135	MER103C
hg38_rmsk_AluY_range=chr2:234213681-234213982	AluY
hg38_rmsk_AluSx_range=chr2:234214260-234214545	AluSx
hg38_rmsk_MER5B_range=chr2:234215046-234215206	MER5B
hg38_rmsk_LTR79_range=chr2:234215402-234215604	LTR79
hg38_rmsk_AluSx1_range=chr2:234215709-234216016	AluSx1
hg38_rmsk_L1M5_range=chr2:234216420-234216552	L1M5
hg38_rmsk_MADE1_range=chr2:234216920-234216977	MADE1
hg38_rmsk_MamGypLTR3a_range=chr2:234217203-234217557	MamGypLTR3a
hg38_rmsk_L1MC5_range=chr2:234217564-234217630	L1MC5
hg38_rmsk_LTR78_range=chr2:234217632-234217903	LTR78
hg38_rmsk_AluSg_range=chr2:234217913-234218225	AluSg
hg38_rmsk_LTR78_range=chr2:234218230-234218585	LTR78
hg38_rmsk_LTR78_range=chr2:234218711-234219048	LTR78
hg38_rmsk_MIRb_range=chr2:234219145-234219251	MIRb
hg38_rmsk_L1MC5_range=chr2:234219291-234219436	L1MC5
hg38_rmsk_MamRep605_range=chr2:234219739-234219867	MamRep605
hg38_rmsk_MLT1C_range=chr2:234221796-234222259	MLT1C
hg38_rmsk_AluSz_range=chr2:234222395-234222702	AluSz
hg38_rmsk_THE1D_range=chr2:234222810-234223176	THE1D
hg38_rmsk_L2c_range=chr2:234223258-234223398	L2c
hg38_rmsk_LTR85c_range=chr2:234223520-234223642	LTR85c
hg38_rmsk_L1ME2_range=chr2:234223680-234224694	L1ME2
hg38_rmsk_L2a_range=chr2:234224840-234225536	L2a
hg38_rmsk_L1MC3_range=chr2:234226490-234226878	L1MC3
hg38_rmsk_AluSx1_range=chr2:234227651-234227957	AluSx1
hg38_rmsk_AluSz_range=chr2:234228360-234228590	AluSz
hg38_rmsk_Alu_range=chr2:234228720-234228794	Alu
hg38_rmsk_AluSp_range=chr2:234228800-234229108	AluSp
hg38_rmsk_MIRb_range=chr2:234229237-234229277	MIRb
hg38_rmsk_THE1C_range=chr2:234229282-234229651	THE1C
hg38_rmsk_MLT1J1_range=chr2:234230229-234230507	MLT1J1
hg38_rmsk_AluSx1_range=chr2:234231863-234232071	AluSx1
hg38_rmsk_AluSx3_range=chr2:234232444-234232749	AluSx3
hg38_rmsk_L2c_range=chr2:234233300-234233402	L2c
hg38_rmsk_AluJb_range=chr2:234233920-234234226	AluJb
hg38_rmsk_L1ME4a_range=chr2:234234397-234234719	L1ME4a
hg38_rmsk_MLT1D_range=chr2:234235586-234235647	MLT1D
hg38_rmsk_AluSc8_range=chr2:234235648-234235920	AluSc8
hg38_rmsk_MLT1D_range=chr2:234235921-234235949	MLT1D
hg38_rmsk_MLT1D_range=chr2:234236096-234236277	MLT1D
hg38_rmsk_L1M6_range=chr2:234236593-234236988	L1M6
hg38_rmsk_MSTC_range=chr2:234237012-234237433	MSTC
hg38_rmsk_AluSx1_range=chr2:234237664-234237949	AluSx1
hg38_rmsk_L1MC4_range=chr2:234238564-234238639	L1MC4
hg38_rmsk_L1MC4a_range=chr2:234238694-234239410	L1MC4a
hg38_rmsk_L1MC4a_range=chr2:234239441-234240184	L1MC4a
hg38_rmsk_AluSq2_range=chr2:234240185-234240371	AluSq2
hg38_rmsk_AluY_range=chr2:234240372-234240678	AluY
hg38_rmsk_AluSq2_range=chr2:234240679-234240814	AluSq2
hg38_rmsk_L1MC4a_range=chr2:234240815-234240884	L1MC4a
hg38_rmsk_MLT1F1_range=chr2:234241089-234241466	MLT1F1
hg38_rmsk_AluSx_range=chr2:234241467-234241780	AluSx
hg38_rmsk_MLT1F1_range=chr2:234241781-234241928	MLT1F1
hg38_rmsk_MER103C_range=chr2:234242728-234242899	MER103C
hg38_rmsk_L1MEd_range=chr2:234243080-234243859	L1MEd
hg38_rmsk_MER51B_range=chr2:234243864-234244299	MER51B
hg38_rmsk_L1MEd_range=chr2:234244300-234244409	L1MEd
hg38_rmsk_L1MEd_range=chr2:234244545-234245293	L1MEd
hg38_rmsk_L1MA9_range=chr2:234245305-234245408	L1MA9
hg38_rmsk_L1MA9_range=chr2:234245453-234245683	L1MA9
hg38_rmsk_L1MEd_range=chr2:234245653-234245887	L1MEd
hg38_rmsk_MIR3_range=chr2:234246680-234246756	MIR3
hg38_rmsk_AluSx1_range=chr2:234246817-234247112	AluSx1
hg38_rmsk_MLT1J_range=chr2:234247260-234247345	MLT1J
hg38_rmsk_MSTA_range=chr2:234247410-234247505	MSTA
hg38_rmsk_LTR12C_range=chr2:234247506-234248779	LTR12C
hg38_rmsk_MSTA_range=chr2:234248780-234249082	MSTA
hg38_rmsk_MLT1J_range=chr2:234249184-234249306	MLT1J
hg38_rmsk_GA-rich_range=chr2:234251259-234251299	GA-rich
hg38_rmsk_L2a_range=chr2:234252413-234252534	L2a
hg38_rmsk_AluSg4_range=chr2:234253348-234253650	AluSg4
hg38_rmsk_MIRb_range=chr2:234253667-234253819	MIRb
hg38_rmsk_MER53_range=chr2:234253886-234254048	MER53
hg38_rmsk_AluJo_range=chr2:234254444-234254760	AluJo
hg38_rmsk_MIRb_range=chr2:234256978-234257176	MIRb
hg38_rmsk_L2a_range=chr2:234257291-234257427	L2a
hg38_rmsk_THE1B_range=chr2:234257519-234257887	THE1B
hg38_rmsk_AluSx3_range=chr2:234259141-234259449	AluSx3
hg38_rmsk_L2c_range=chr2:234259516-234259684	L2c
hg38_rmsk_L2a_range=chr2:234260627-234260721	L2a
hg38_rmsk_AluSg_range=chr2:234261022-234261318	AluSg
hg38_rmsk_MER94_range=chr2:234262143-234262273	MER94
hg38_rmsk_L1P4_range=chr2:234262496-234262613	L1P4
hg38_rmsk_L1M5_range=chr2:234262704-234262794	L1M5
hg38_rmsk_MSTB_range=chr2:234262795-234263221	MSTB
hg38_rmsk_L1M5_range=chr2:234263222-234263597	L1M5
hg38_rmsk_AluSp_range=chr2:234263853-234264136	AluSp
hg38_rmsk_L2a_range=chr2:234264141-234264197	L2a
hg38_rmsk_THE1D_range=chr2:234264845-234265199	THE1D
hg38_rmsk_LTR48_range=chr2:234265294-234266028	LTR48
hg38_rmsk_AluY_range=chr2:234266268-234266575	AluY
hg38_rmsk_MER21C_range=chr2:234266899-234267125	MER21C
hg38_rmsk_MER21C_range=chr2:234267157-234267561	MER21C
hg38_rmsk_AluSc8_range=chr2:234268099-234268371	AluSc8
hg38_rmsk_AluY_range=chr2:234268826-234269129	AluY
hg38_rmsk_AluSg_range=chr2:234269185-234269495	AluSg
hg38_rmsk_MIR_range=chr2:234269590-234269624	MIR
hg38_rmsk_L2a_range=chr2:234269656-234269824	L2a
hg38_rmsk_L2c_range=chr2:234269875-234270087	L2c
hg38_rmsk_L1ME3A_range=chr2:234270276-234270290	L1ME3A
hg38_rmsk_MSTA_range=chr2:234270291-234270668	MSTA
hg38_rmsk_L1ME3A_range=chr2:234270669-234271932	L1ME3A
hg38_rmsk_PRIMA4_LTR_range=chr2:234271933-234272520	PRIMA4_LTR
hg38_rmsk_L1ME3A_range=chr2:234272521-234272785	L1ME3A
hg38_rmsk_MER65B_range=chr2:234272786-234272939	MER65B
hg38_rmsk_MER65B_range=chr2:234273054-234273317	MER65B
hg38_rmsk_L1MD2_range=chr2:234273349-234273483	L1MD2
hg38_rmsk_MER34C_range=chr2:234273484-234273573	MER34C
hg38_rmsk_LTR8_range=chr2:234273574-234274262	LTR8
hg38_rmsk_MER34C_range=chr2:234274263-234274691	MER34C
hg38_rmsk_L1MD2_range=chr2:234274695-234274746	L1MD2
hg38_rmsk_AluSx1_range=chr2:234274747-234275057	AluSx1
hg38_rmsk_L1MD2_range=chr2:234275058-234275149	L1MD2
hg38_rmsk_AluSx3_range=chr2:234276895-234277179	AluSx3
hg38_rmsk_L1PA4_range=chr2:234277180-234277514	L1PA4
hg38_rmsk_A-rich_range=chr2:234277568-234277644	A-rich
hg38_rmsk_L1M6_range=chr2:234277670-234278170	L1M6
hg38_rmsk_MSTA_range=chr2:234278333-234278743	MSTA
hg38_rmsk_L1MD1_range=chr2:234279205-234279665	L1MD1
hg38_rmsk_AluSx3_range=chr2:234279668-234279758	AluSx3
hg38_rmsk_MLT1F_range=chr2:234280650-234280725	MLT1F
hg38_rmsk_MLT1F_range=chr2:234280828-234280918	MLT1F
hg38_rmsk_MLT1K_range=chr2:234281223-234281368	MLT1K
hg38_rmsk_MLT1K-int_range=chr2:234281433-234281862	MLT1K-int
hg38_rmsk_AluSz_range=chr2:234281863-234282038	AluSz
hg38_rmsk_AluSx3_range=chr2:234282039-234282342	AluSx3
hg38_rmsk_AluSz_range=chr2:234282343-234282479	AluSz
hg38_rmsk_MLT1K-int_range=chr2:234282480-234282899	MLT1K-int
hg38_rmsk_MLT1K-int_range=chr2:234282987-234283088	MLT1K-int
hg38_rmsk_THE1B_range=chr2:234283375-234283682	THE1B
hg38_rmsk_AluSp_range=chr2:234283767-234284078	AluSp
hg38_rmsk_L1M3_range=chr2:234284095-234284195	L1M3
hg38_rmsk_AluSq_range=chr2:234284196-234284485	AluSq
hg38_rmsk_L1M3_range=chr2:234284486-234284661	L1M3
hg38_rmsk_MSTD_range=chr2:234284894-234284993	MSTD
hg38_rmsk_AluSg_range=chr2:234284994-234285288	AluSg
hg38_rmsk_L1ME3G_range=chr2:234285343-234285556	L1ME3G
hg38_rmsk_GA-rich_range=chr2:234285563-234285594	GA-rich
hg38_rmsk_MIR_range=chr2:234285688-234285926	MIR
hg38_rmsk_LTR79_range=chr2:234286919-234287113	LTR79
hg38_rmsk_AluSq_range=chr2:234287436-234287735	AluSq
hg38_rmsk_L1ME4a_range=chr2:234287784-234288088	L1ME4a
hg38_rmsk_AluSx1_range=chr2:234288316-234288622	AluSx1
hg38_rmsk_MIRc_range=chr2:234290102-234290223	MIRc
hg38_rmsk_MER21B_range=chr2:234290909-234291705	MER21B
hg38_rmsk_L2_range=chr2:234291931-234292108	L2
hg38_rmsk_L1MD2_range=chr2:234292944-234293076	L1MD2
hg38_rmsk_AluSq_range=chr2:234293500-234293792	AluSq
hg38_rmsk_AluSq2_range=chr2:234295016-234295318	AluSq2
hg38_rmsk_AluSz6_range=chr2:234295684-234295721	AluSz6
hg38_rmsk_AluSz6_range=chr2:234295905-234296206	AluSz6
hg38_rmsk_LTR16B1_range=chr2:234296242-234296508	LTR16B1
hg38_rmsk_L1ME3G_range=chr2:234297471-234297540	L1ME3G
hg38_rmsk_AluY_range=chr2:234297695-234297982	AluY
hg38_rmsk_AluSx3_range=chr2:234298190-234298487	AluSx3
hg38_rmsk_L1M5_range=chr2:234299068-234299235	L1M5
hg38_rmsk_MamGypLTR1b_range=chr2:234299254-234299339	MamGypLTR1b
hg38_rmsk_MLT1E3_range=chr2:234299342-234299478	MLT1E3
hg38_rmsk_AluY_range=chr2:234299479-234299797	AluY
hg38_rmsk_MLT1E3_range=chr2:234299798-234300026	MLT1E3
hg38_rmsk_AluSx1_range=chr2:234301985-234302284	AluSx1
hg38_rmsk_L1MD1_range=chr2:234303107-234303258	L1MD1
hg38_rmsk_AluY_range=chr2:234303625-234303920	AluY
hg38_rmsk_AluSx1_range=chr2:234304252-234304453	AluSx1
hg38_rmsk_MER5A_range=chr2:234305738-234305908	MER5A
hg38_rmsk_FLAM_A_range=chr2:234306819-234306943	FLAM_A
hg38_rmsk_MLT1H_range=chr2:234307041-234307208	MLT1H
hg38_rmsk_MLT1H_range=chr2:234307241-234307554	MLT1H
hg38_rmsk_L2c_range=chr2:234307555-234307673	L2c
hg38_rmsk_MamSINE1_range=chr2:234307994-234308091	MamSINE1
hg38_rmsk_THE1B_range=chr2:234309363-234309719	THE1B
hg38_rmsk_L2c_range=chr2:234309741-234309879	L2c
hg38_rmsk_Charlie9_range=chr2:234310068-234310193	Charlie9
hg38_rmsk_L1M2_range=chr2:234310877-234311110	L1M2
hg38_rmsk_AluSp_range=chr2:234311111-234311415	AluSp
hg38_rmsk_L1M2_range=chr2:234311416-234311550	L1M2
hg38_rmsk_THE1B_range=chr2:234311868-234311992	THE1B
hg38_rmsk_AluSx_range=chr2:234312085-234312199	AluSx
hg38_rmsk_AluSx1_range=chr2:234312700-234313010	AluSx1
hg38_rmsk_MIR_range=chr2:234314177-234314226	MIR
hg38_rmsk_L2a_range=chr2:234314240-234314560	L2a
hg38_rmsk_L1MA6_range=chr2:234314639-234314731	L1MA6
hg38_rmsk_Tigger4b_range=chr2:234314732-234315055	Tigger4b
hg38_rmsk_AluJo_range=chr2:234315056-234315372	AluJo
hg38_rmsk_Tigger4b_range=chr2:234315373-234315409	Tigger4b
hg38_rmsk_L1MA6_range=chr2:234315410-234315820	L1MA6
hg38_rmsk_L1MA6_range=chr2:234315863-234316009	L1MA6
hg38_rmsk_AluY_range=chr2:234316240-234316540	AluY
hg38_rmsk_AluSc_range=chr2:234316868-234317174	AluSc
hg38_rmsk_MLT1A0_range=chr2:234317179-234317240	MLT1A0
hg38_rmsk_AluSc8_range=chr2:234317241-234317420	AluSc8
hg38_rmsk_AluSc8_range=chr2:234317446-234317567	AluSc8
hg38_rmsk_MLT1A0_range=chr2:234317568-234317799	MLT1A0
hg38_rmsk_AluSp_range=chr2:234318048-234318360	AluSp
hg38_rmsk_AluSg_range=chr2:234318812-234319111	AluSg
hg38_rmsk_AluSx1_range=chr2:234319114-234319412	AluSx1
hg38_rmsk_AluSq2_range=chr2:234319618-234319893	AluSq2
hg38_rmsk_L1ME4c_range=chr2:234321767-234321892	L1ME4c
hg38_rmsk_L1MC5a_range=chr2:234322097-234322216	L1MC5a
hg38_rmsk_AluSq2_range=chr2:234322217-234322520	AluSq2
hg38_rmsk_L1MC5a_range=chr2:234322521-234322784	L1MC5a
hg38_rmsk_L4_C_Mam_range=chr2:234323252-234323302	L4_C_Mam
hg38_rmsk_L4_C_Mam_range=chr2:234323497-234323581	L4_C_Mam
hg38_rmsk_L1M6_range=chr2:234324194-234324356	L1M6
hg38_rmsk_L1M6_range=chr2:234324919-234325166	L1M6
hg38_rmsk_AluSz_range=chr2:234325185-234325484	AluSz
hg38_rmsk_L1M6_range=chr2:234325501-234326115	L1M6
hg38_rmsk_FLAM_A_range=chr2:234326837-234326961	FLAM_A
hg38_rmsk_AluSz_range=chr2:234327078-234327395	AluSz
hg38_rmsk_AluSc8_range=chr2:234327700-234327937	AluSc8
hg38_rmsk_MER20_range=chr2:234328077-234328255	MER20
hg38_rmsk_Alu_range=chr2:234330227-234330270	Alu
hg38_rmsk_AluSz6_range=chr2:234330553-234330836	AluSz6
hg38_rmsk_L2_range=chr2:234331452-234331606	L2
hg38_rmsk_L2c_range=chr2:234333214-234333325	L2c
hg38_rmsk_MIRc_range=chr2:234333913-234333978	MIRc
hg38_rmsk_MER45A_range=chr2:234333979-234334169	MER45A
hg38_rmsk_MIRc_range=chr2:234334170-234334236	MIRc
hg38_rmsk_AluSx1_range=chr2:234336217-234336488	AluSx1
hg38_rmsk_AluSg4_range=chr2:234336758-234337053	AluSg4
hg38_rmsk_L1ME3E_range=chr2:234337890-234338015	L1ME3E
hg38_rmsk_FRAM_range=chr2:234338652-234338815	FRAM
hg38_rmsk_HAL1_range=chr2:234338899-234339199	HAL1
hg38_rmsk_THE1D_range=chr2:234339244-234339580	THE1D
hg38_rmsk_Charlie2b_range=chr2:234339599-234339804	Charlie2b
hg38_rmsk_MLT1B_range=chr2:234339807-234339894	MLT1B
hg38_rmsk_Charlie2b_range=chr2:234339952-234340784	Charlie2b
hg38_rmsk_Tigger2b_Pri_range=chr2:234340786-234340872	Tigger2b_Pri
hg38_rmsk_L1M4_range=chr2:234340883-234341499	L1M4
hg38_rmsk_MLT1C_range=chr2:234341547-234341678	MLT1C
hg38_rmsk_MER1A_range=chr2:234341679-234342174	MER1A
hg38_rmsk_MLT1C_range=chr2:234342175-234342305	MLT1C
hg38_rmsk_AluSx_range=chr2:234342373-234342679	AluSx
hg38_rmsk_Tigger2b_Pri_range=chr2:234343546-234343624	Tigger2b_Pri
hg38_rmsk_Tigger2b_Pri_range=chr2:234343624-234343834	Tigger2b_Pri
hg38_rmsk_Charlie2b_range=chr2:234343851-234343915	Charlie2b
hg38_rmsk_MLT1C_range=chr2:234344446-234344915	MLT1C
hg38_rmsk_AluSc_range=chr2:234344945-234345240	AluSc
hg38_rmsk_MIRb_range=chr2:234345348-234345449	MIRb
hg38_rmsk_L1ME3F_range=chr2:234345737-234345831	L1ME3F
hg38_rmsk_MLT1O_range=chr2:234345972-234346309	MLT1O
hg38_rmsk_AluSc_range=chr2:234346650-234346940	AluSc
hg38_rmsk_MER45A_range=chr2:234347193-234347370	MER45A
hg38_rmsk_MamRep1527_range=chr2:234347550-234347671	MamRep1527
hg38_rmsk_MER5A_range=chr2:234347876-234347994	MER5A
hg38_rmsk_MIRc_range=chr2:234348452-234348672	MIRc
hg38_rmsk_L1ME3Cz_range=chr2:234348797-234348987	L1ME3Cz
hg38_rmsk_AluSx3_range=chr2:234349093-234349420	AluSx3
hg38_rmsk_FRAM_range=chr2:234349653-234349815	FRAM
hg38_rmsk_AluJr_range=chr2:234350376-234350694	AluJr
hg38_rmsk_AluSg_range=chr2:234350989-234351298	AluSg
hg38_rmsk_LTR13A_range=chr2:234351754-234352725	LTR13A
hg38_rmsk_L1M5_range=chr2:234353129-234353303	L1M5
hg38_rmsk_AluSq2_range=chr2:234354575-234354735	AluSq2
hg38_rmsk_AluJb_range=chr2:234358074-234358199	AluJb
hg38_rmsk_L1PREC2_range=chr2:234358205-234360906	L1PREC2
hg38_rmsk_MER103C_range=chr2:234361071-234361192	MER103C
hg38_rmsk_MER4E1_range=chr2:234361702-234361890	MER4E1
hg38_rmsk_AluSx3_range=chr2:234361891-234362159	AluSx3
hg38_rmsk_MER4E1_range=chr2:234362193-234362457	MER4E1
hg38_rmsk_AluSx1_range=chr2:234362515-234362818	AluSx1
hg38_rmsk_AluSx1_range=chr2:234364297-234364598	AluSx1
hg38_rmsk_MER41B_range=chr2:234364630-234365244	MER41B
hg38_rmsk_MER2_range=chr2:234365471-234365817	MER2
hg38_rmsk_L1ME4c_range=chr2:234366053-234366375	L1ME4c
hg38_rmsk_AluJb_range=chr2:234367506-234367810	AluJb
hg38_rmsk_MLT1I_range=chr2:234367848-234368127	MLT1I
hg38_rmsk_L1ME4b_range=chr2:234369516-234369710	L1ME4b
hg38_rmsk_MER39_range=chr2:234369948-234370036	MER39
hg38_rmsk_AluSx_range=chr2:234370037-234370309	AluSx
hg38_rmsk_MER39_range=chr2:234370310-234370646	MER39
hg38_rmsk_AluJr_range=chr2:234370647-234370945	AluJr
hg38_rmsk_MER39_range=chr2:234370946-234371019	MER39
hg38_rmsk_L4_A_Mam_range=chr2:234371068-234371302	L4_A_Mam
hg38_rmsk_AluSx1_range=chr2:234371436-234371745	AluSx1
hg38_rmsk_AluJr4_range=chr2:234372623-234372782	AluJr4
hg38_rmsk_MER53_range=chr2:234372810-234372899	MER53
hg38_rmsk_LTR54B_range=chr2:234373149-234373455	LTR54B
hg38_rmsk_MIRb_range=chr2:234373970-234374104	MIRb
hg38_rmsk_UCON59_range=chr2:234375356-234375422	UCON59
hg38_rmsk_MLT1A1_range=chr2:234375882-234376237	MLT1A1
hg38_rmsk_MADE1_range=chr2:234376677-234376743	MADE1
hg38_rmsk_AluSx3_range=chr2:234376777-234377064	AluSx3
hg38_rmsk_Tigger13a_range=chr2:234378422-234378746	Tigger13a
hg38_rmsk_L1PA8_range=chr2:234378792-234379333	L1PA8
hg38_rmsk_AluJb_range=chr2:234379356-234379675	AluJb
hg38_rmsk_Tigger13a_range=chr2:234379678-234379903	Tigger13a
hg38_rmsk_LTR47A_range=chr2:234379904-234380276	LTR47A
hg38_rmsk_AluSq2_range=chr2:234380345-234380641	AluSq2
hg38_rmsk_Tigger13a_range=chr2:234380687-234380775	Tigger13a
hg38_rmsk_Tigger13a_range=chr2:234380773-234380840	Tigger13a
hg38_rmsk_MIR_range=chr2:234380884-234381042	MIR
hg38_rmsk_AluJo_range=chr2:234382019-234382332	AluJo
hg38_rmsk_MIR_range=chr2:234382756-234382791	MIR
hg38_rmsk_AluSx1_range=chr2:234382792-234383101	AluSx1
hg38_rmsk_MIR_range=chr2:234383102-234383228	MIR
hg38_rmsk_MER9a2_range=chr2:234384124-234384636	MER9a2
hg38_rmsk_LTR16B1_range=chr2:234385216-234385262	LTR16B1
hg38_rmsk_MLT1C_range=chr2:234385266-234385582	MLT1C
hg38_rmsk_AluSq2_range=chr2:234385583-234385878	AluSq2
hg38_rmsk_MLT1C_range=chr2:234385879-234385907	MLT1C
hg38_rmsk_THE1B_range=chr2:234385945-234386288	THE1B
hg38_rmsk_MLT1C_range=chr2:234386292-234386341	MLT1C
hg38_rmsk_MLT2B4_range=chr2:234386342-234386836	MLT2B4
hg38_rmsk_MLT1C_range=chr2:234386838-234386877	MLT1C
hg38_rmsk_LTR16B1_range=chr2:234386878-234387256	LTR16B1
hg38_rmsk_MIR_range=chr2:234387405-234387494	MIR
hg38_rmsk_AluSx_range=chr2:234387495-234387791	AluSx
hg38_rmsk_MIR_range=chr2:234387792-234387948	MIR
hg38_rmsk_MLT1M_range=chr2:234388029-234388243	MLT1M
hg38_rmsk_L1M6_range=chr2:234388513-234388641	L1M6
hg38_rmsk_L1PA8_range=chr2:234388876-234390518	L1PA8
hg38_rmsk_MSTD_range=chr2:234390840-234391188	MSTD
hg38_rmsk_L1ME4a_range=chr2:234391405-234391556	L1ME4a
hg38_rmsk_L1ME4a_range=chr2:234391808-234392091	L1ME4a
hg38_rmsk_MLT1D_range=chr2:234392366-234392428	MLT1D
hg38_rmsk_AluJo_range=chr2:234392451-234392551	AluJo
hg38_rmsk_AluSx_range=chr2:234392552-234392854	AluSx
hg38_rmsk_AluJo_range=chr2:234392855-234393005	AluJo
hg38_rmsk_MLT1D_range=chr2:234393049-234393493	MLT1D
hg38_rmsk_MSTD_range=chr2:234393615-234393790	MSTD
hg38_rmsk_L1ME4a_range=chr2:234393895-234394047	L1ME4a
hg38_rmsk_L1MC5a_range=chr2:234394124-234394353	L1MC5a
hg38_rmsk_AluSx3_range=chr2:234394969-234395272	AluSx3
hg38_rmsk_MIR_range=chr2:234396451-234396539	MIR
hg38_rmsk_AluJo_range=chr2:234397222-234397440	AluJo
hg38_rmsk_AluSc_range=chr2:234398136-234398440	AluSc
hg38_rmsk_AluSp_range=chr2:234399137-234399450	AluSp
hg38_rmsk_MIRb_range=chr2:234399819-234399951	MIRb
hg38_rmsk_MER5A_range=chr2:234400076-234400206	MER5A
hg38_rmsk_MIRb_range=chr2:234400557-234400677	MIRb
hg38_rmsk_L1PA12_range=chr2:234400794-234401014	L1PA12
hg38_rmsk_MIR_range=chr2:234401148-234401389	MIR
hg38_rmsk_AluSq4_range=chr2:234402228-234402507	AluSq4
hg38_rmsk_L1PA2_range=chr2:234402729-234402844	L1PA2
hg38_rmsk_MIR_range=chr2:234403522-234403732	MIR
hg38_rmsk_MIRb_range=chr2:234403908-234404002	MIRb
hg38_rmsk_AluSp_range=chr2:234404108-234404141	AluSp
hg38_rmsk_Tigger16a_range=chr2:234404159-234404289	Tigger16a
hg38_rmsk_AluSq2_range=chr2:234404303-234404600	AluSq2
hg38_rmsk_Tigger16a_range=chr2:234404682-234404847	Tigger16a
hg38_rmsk_MIR_range=chr2:234405525-234405722	MIR
hg38_rmsk_L1ME3B_range=chr2:234405994-234406092	L1ME3B
hg38_rmsk_L1ME3B_range=chr2:234406192-234406366	L1ME3B
hg38_rmsk_L1M5_range=chr2:234406377-234406519	L1M5
hg38_rmsk_L1ME3B_range=chr2:234406521-234406705	L1ME3B
hg38_rmsk_L1ME3B_range=chr2:234406711-234406809	L1ME3B
hg38_rmsk_L1M4_range=chr2:234406863-234406998	L1M4
hg38_rmsk_Tigger3b_range=chr2:234407016-234407296	Tigger3b
hg38_rmsk_Tigger3b_range=chr2:234407386-234407809	Tigger3b
hg38_rmsk_AluSz6_range=chr2:234407810-234408132	AluSz6
hg38_rmsk_Tigger3b_range=chr2:234408133-234408303	Tigger3b
hg38_rmsk_AluSc_range=chr2:234408304-234408599	AluSc
hg38_rmsk_Tigger3b_range=chr2:234408600-234408874	Tigger3b
hg38_rmsk_L1M4_range=chr2:234408990-234409152	L1M4
hg38_rmsk_HAL1M8_range=chr2:234409158-234409258	HAL1M8
hg38_rmsk_AluSx1_range=chr2:234409259-234409568	AluSx1
hg38_rmsk_HAL1M8_range=chr2:234409569-234409747	HAL1M8
hg38_rmsk_MIRb_range=chr2:234410415-234410514	MIRb
hg38_rmsk_AluSg_range=chr2:234411289-234411583	AluSg
hg38_rmsk_MER5A_range=chr2:234412146-234412254	MER5A
hg38_rmsk_AluSc8_range=chr2:234413699-234413989	AluSc8
hg38_rmsk_AluSx_range=chr2:234414019-234414312	AluSx
hg38_rmsk_L1M6_range=chr2:234414403-234414486	L1M6
hg38_rmsk_L2c_range=chr2:234414963-234415663	L2c
hg38_rmsk_L2-1_AMi_range=chr2:234415664-234415781	L2-1_AMi
hg38_rmsk_L2c_range=chr2:234415801-234416111	L2c
hg38_rmsk_L1ME4a_range=chr2:234417445-234417614	L1ME4a
hg38_rmsk_AluSx1_range=chr2:234417620-234417910	AluSx1
hg38_rmsk_L1ME4a_range=chr2:234417954-234418085	L1ME4a
hg38_rmsk_THE1B_range=chr2:234418105-234418469	THE1B
hg38_rmsk_L1MC3_range=chr2:234418960-234419257	L1MC3
hg38_rmsk_AluSz_range=chr2:234419288-234419559	AluSz
hg38_rmsk_L1MC3_range=chr2:234419560-234419668	L1MC3
hg38_rmsk_MLT2D_range=chr2:234419707-234419977	MLT2D
hg38_rmsk_AluSx_range=chr2:234419978-234420283	AluSx
hg38_rmsk_MLT2D_range=chr2:234420284-234420478	MLT2D
hg38_rmsk_AluJb_range=chr2:234420806-234420971	AluJb
hg38_rmsk_Alu_range=chr2:234420984-234421046	Alu
hg38_rmsk_AluSx_range=chr2:234421085-234421380	AluSx
hg38_rmsk_AluSg_range=chr2:234421745-234422038	AluSg
hg38_rmsk_Helitron1Nb_Mam_range=chr2:234422422-234422469	Helitron1Nb_Mam
hg38_rmsk_Helitron1Nb_Mam_range=chr2:234422595-234423000	Helitron1Nb_Mam
hg38_rmsk_MLT1D_range=chr2:234423171-234423360	MLT1D
hg38_rmsk_AluJo_range=chr2:234423361-234423641	AluJo
hg38_rmsk_MLT1D_range=chr2:234423642-234423882	MLT1D
hg38_rmsk_L2c_range=chr2:234424154-234424285	L2c
hg38_rmsk_AluSx1_range=chr2:234424777-234425057	AluSx1
hg38_rmsk_MER5A1_range=chr2:234427296-234427423	MER5A1
hg38_rmsk_L1ME4c_range=chr2:234428150-234428200	L1ME4c
hg38_rmsk_AluSx1_range=chr2:234428221-234428521	AluSx1
hg38_rmsk_MIRb_range=chr2:234429543-234429746	MIRb
hg38_rmsk_AluSx_range=chr2:234429973-234430274	AluSx
hg38_rmsk_L1ME4a_range=chr2:234430380-234430498	L1ME4a
hg38_rmsk_LTR49_range=chr2:234430499-234430570	LTR49
hg38_rmsk_AluSz6_range=chr2:234430571-234430866	AluSz6
hg38_rmsk_LTR49_range=chr2:234430867-234431392	LTR49
hg38_rmsk_L1ME4a_range=chr2:234431393-234431794	L1ME4a
hg38_rmsk_L1PA8_range=chr2:234431795-234432479	L1PA8
hg38_rmsk_L1ME4a_range=chr2:234432480-234432503	L1ME4a
hg38_rmsk_AluJb_range=chr2:234432504-234432815	AluJb
hg38_rmsk_L1ME4a_range=chr2:234432816-234433110	L1ME4a
hg38_rmsk_L1ME4a_range=chr2:234433359-234433738	L1ME4a
hg38_rmsk_AluSp_range=chr2:234434159-234434457	AluSp
hg38_rmsk_MER41A_range=chr2:234434537-234435065	MER41A
hg38_rmsk_L2a_range=chr2:234435163-234435406	L2a
hg38_rmsk_AluY_range=chr2:234435417-234435716	AluY
hg38_rmsk_L2a_range=chr2:234436906-234437099	L2a
hg38_rmsk_AluSq2_range=chr2:234438970-234439252	AluSq2
hg38_rmsk_MER94_range=chr2:234440604-234440658	MER94
hg38_rmsk_AluY_range=chr2:234440662-234440863	AluY
hg38_rmsk_AluJr_range=chr2:234441040-234441336	AluJr
hg38_rmsk_MLT1A0_range=chr2:234441338-234441640	MLT1A0
hg38_rmsk_AluSz_range=chr2:234441657-234441969	AluSz
hg38_rmsk_L2_range=chr2:234442039-234442156	L2
hg38_rmsk_MLT1D_range=chr2:234443628-234444112	MLT1D
hg38_rmsk_MLT1N2_range=chr2:234444124-234444200	MLT1N2
hg38_rmsk_MER31B_range=chr2:234445373-234445398	MER31B
hg38_rmsk_AluSq2_range=chr2:234445399-234445708	AluSq2
hg38_rmsk_MER31B_range=chr2:234445709-234445817	MER31B
hg38_rmsk_AluSx1_range=chr2:234445818-234446136	AluSx1
hg38_rmsk_MER31B_range=chr2:234446137-234446404	MER31B
hg38_rmsk_MLT1C_range=chr2:234447195-234447594	MLT1C
hg38_rmsk_L2_range=chr2:234448754-234448813	L2
hg38_rmsk_MER33_range=chr2:234449091-234449242	MER33
hg38_rmsk_MER103C_range=chr2:234449307-234449523	MER103C
hg38_rmsk_AluSx1_range=chr2:234449727-234450024	AluSx1
hg38_rmsk_L2b_range=chr2:234452579-234452639	L2b
hg38_rmsk_AluSx1_range=chr2:234452640-234452935	AluSx1
hg38_rmsk_L2b_range=chr2:234452936-234453020	L2b
hg38_rmsk_MIR3_range=chr2:234453534-234453599	MIR3
hg38_rmsk_AluSc8_range=chr2:234453710-234454016	AluSc8
hg38_rmsk_L1MEd_range=chr2:234454362-234454687	L1MEd
hg38_rmsk_L1MEd_range=chr2:234454728-234454814	L1MEd
hg38_rmsk_L1MEd_range=chr2:234454823-234454971	L1MEd
hg38_rmsk_AluSx_range=chr2:234455191-234455493	AluSx
hg38_rmsk_L1PA8_range=chr2:234455948-234456201	L1PA8
hg38_rmsk_MLT1C_range=chr2:234456221-234456494	MLT1C
hg38_rmsk_MER34C2_range=chr2:234456495-234457101	MER34C2
hg38_rmsk_MLT1C_range=chr2:234457121-234457273	MLT1C
hg38_rmsk_L1MEi_range=chr2:234457274-234457394	L1MEi
hg38_rmsk_MER53_range=chr2:234457395-234457556	MER53
hg38_rmsk_L1MEi_range=chr2:234457557-234457857	L1MEi
hg38_rmsk_AluSz_range=chr2:234457858-234458152	AluSz
hg38_rmsk_L1MEi_range=chr2:234458153-234458220	L1MEi
hg38_rmsk_MLT1F2_range=chr2:234458299-234458883	MLT1F2
hg38_rmsk_L1MEd_range=chr2:234458913-234459223	L1MEd
hg38_rmsk_MIRc_range=chr2:234459419-234459564	MIRc
hg38_rmsk_MSTB1_range=chr2:234459565-234460030	MSTB1
hg38_rmsk_MIRc_range=chr2:234460031-234460054	MIRc
hg38_rmsk_AluJr_range=chr2:234460055-234460372	AluJr
hg38_rmsk_GA-rich_range=chr2:234460374-234460404	GA-rich
hg38_rmsk_MIRb_range=chr2:234461398-234461484	MIRb
hg38_rmsk_L2c_range=chr2:234462944-234463197	L2c
hg38_rmsk_AluSx4_range=chr2:234463209-234463573	AluSx4
hg38_rmsk_MLT1D_range=chr2:234464517-234464995	MLT1D
hg38_rmsk_MIRc_range=chr2:234465105-234465148	MIRc
hg38_rmsk_LTR16C_range=chr2:234465166-234465474	LTR16C
hg38_rmsk_MIR_range=chr2:234465542-234465719	MIR
hg38_rmsk_L2b_range=chr2:234465833-234466319	L2b
hg38_rmsk_MLT1A_range=chr2:234467145-234467513	MLT1A
hg38_rmsk_L2c_range=chr2:234468882-234469005	L2c
hg38_rmsk_L3_range=chr2:234469723-234469836	L3
hg38_rmsk_AluSq2_range=chr2:234470396-234470696	AluSq2
hg38_rmsk_MER45A_range=chr2:234471661-234471780	MER45A
hg38_rmsk_MLT1C_range=chr2:234471781-234472029	MLT1C
hg38_rmsk_AluSq_range=chr2:234472031-234472296	AluSq
hg38_rmsk_MLT1C_range=chr2:234472297-234472543	MLT1C
hg38_rmsk_MER45A_range=chr2:234472544-234472607	MER45A
hg38_rmsk_MLT1D_range=chr2:234473091-234473223	MLT1D
hg38_rmsk_MamRep38_range=chr2:234473430-234473647	MamRep38
hg38_rmsk_MLT1D_range=chr2:234473648-234473687	MLT1D
hg38_rmsk_MSTB_range=chr2:234473688-234474097	MSTB
hg38_rmsk_MLT1D_range=chr2:234474098-234474506	MLT1D
hg38_rmsk_MamRep38_range=chr2:234474507-234474549	MamRep38
hg38_rmsk_MIRb_range=chr2:234474694-234474760	MIRb
hg38_rmsk_MIRb_range=chr2:234475218-234475314	MIRb
hg38_rmsk_AluY_range=chr2:234475742-234476034	AluY
hg38_rmsk_Charlie13b_range=chr2:234476044-234476336	Charlie13b
hg38_rmsk_A-rich_range=chr2:234476566-234476602	A-rich
hg38_rmsk_AluSz_range=chr2:234476605-234476899	AluSz
hg38_rmsk_GA-rich_range=chr2:234476900-234476924	GA-rich
hg38_rmsk_MER2B_range=chr2:234477027-234477339	MER2B
hg38_rmsk_MLT1C_range=chr2:234477475-234477909	MLT1C
hg38_rmsk_AluJb_range=chr2:234478140-234478441	AluJb
hg38_rmsk_MLT1J1_range=chr2:234478623-234478715	MLT1J1
hg38_rmsk_AluSz_range=chr2:234478794-234479107	AluSz
hg38_rmsk_MER5A1_range=chr2:234479767-234479917	MER5A1
hg38_rmsk_AluSx_range=chr2:234480759-234481101	AluSx
hg38_rmsk_L1MB7_range=chr2:234481121-234481975	L1MB7
hg38_rmsk_AluSp_range=chr2:234482231-234482523	AluSp
hg38_rmsk_MIRb_range=chr2:234482747-234482862	MIRb
hg38_rmsk_MIRb_range=chr2:234482885-234483013	MIRb
hg38_rmsk_AluSx_range=chr2:234483202-234483519	AluSx
hg38_rmsk_MLT1C_range=chr2:234483777-234484211	MLT1C
hg38_rmsk_L2a_range=chr2:234484656-234484789	L2a
hg38_rmsk_MLT1D_range=chr2:234484790-234485309	MLT1D
hg38_rmsk_L2a_range=chr2:234485310-234485563	L2a
hg38_rmsk_MER20_range=chr2:234485569-234485777	MER20
hg38_rmsk_MER5A1_range=chr2:234485889-234486031	MER5A1
hg38_rmsk_MIRb_range=chr2:234486151-234486401	MIRb
hg38_rmsk_MIRb_range=chr2:234486486-234486595	MIRb
hg38_rmsk_L4_B_Mam_range=chr2:234486685-234486844	L4_B_Mam
hg38_rmsk_MLT1L_range=chr2:234486919-234487417	MLT1L
hg38_rmsk_L4_C_Mam_range=chr2:234487424-234487549	L4_C_Mam
hg38_rmsk_LTR88c_range=chr2:234488113-234488252	LTR88c
hg38_rmsk_L2a_range=chr2:234488327-234488397	L2a
hg38_rmsk_MIRc_range=chr2:234489033-234489205	MIRc
hg38_rmsk_AluSx1_range=chr2:234489517-234489819	AluSx1
hg38_rmsk_MIRb_range=chr2:234489861-234490092	MIRb
hg38_rmsk_L2b_range=chr2:234491712-234491824	L2b
hg38_rmsk_MIRb_range=chr2:234491831-234491897	MIRb
hg38_rmsk_MIRb_range=chr2:234492125-234492327	MIRb
hg38_rmsk_A-rich_range=chr2:234493103-234493161	A-rich
hg38_rmsk_MIR3_range=chr2:234498555-234498623	MIR3
hg38_rmsk_MLT1K_range=chr2:234498832-234498985	MLT1K
hg38_rmsk_AluSq_range=chr2:234501729-234502017	AluSq
hg38_rmsk_L1M6_range=chr2:234504006-234504146	L1M6
hg38_rmsk_L1ME4b_range=chr2:234504361-234504499	L1ME4b
hg38_rmsk_A-rich_range=chr2:234505123-234505168	A-rich
hg38_rmsk_MLT2A1_range=chr2:234505618-234506033	MLT2A1
hg38_rmsk_L1ME4b_range=chr2:234506129-234506493	L1ME4b
hg38_rmsk_L2_range=chr2:234509871-234510025	L2
hg38_rmsk_L1MB3_range=chr2:234510225-234510913	L1MB3
hg38_rmsk_AluY_range=chr2:234510914-234511214	AluY
hg38_rmsk_L1MB3_range=chr2:234511215-234511443	L1MB3
hg38_rmsk_MIR_range=chr2:234513508-234513565	MIR
hg38_rmsk_MER68_range=chr2:234515482-234516007	MER68
hg38_rmsk_AluSp_range=chr2:234516154-234516454	AluSp
hg38_rmsk_MIRb_range=chr2:234517203-234517366	MIRb
hg38_rmsk_MIR_range=chr2:234517542-234517696	MIR
hg38_rmsk_AluSz_range=chr2:234518753-234519057	AluSz
hg38_rmsk_L2b_range=chr2:234519094-234519205	L2b
hg38_rmsk_MLT1A0_range=chr2:234519329-234519548	MLT1A0
hg38_rmsk_AluSz_range=chr2:234519549-234519845	AluSz
hg38_rmsk_MLT1A0_range=chr2:234519846-234520002	MLT1A0
hg38_rmsk_Charlie16a_range=chr2:234520080-234520307	Charlie16a
hg38_rmsk_MER5A_range=chr2:234520841-234520961	MER5A
hg38_rmsk_AluSx1_range=chr2:234520962-234521255	AluSx1
hg38_rmsk_MER5A_range=chr2:234521256-234521297	MER5A
hg38_rmsk_MER5A_range=chr2:234521265-234521298	MER5A
hg38_rmsk_Charlie4z_range=chr2:234521342-234521455	Charlie4z
hg38_rmsk_LTR33_range=chr2:234522442-234522721	LTR33
hg38_rmsk_MSTA_range=chr2:234522896-234523258	MSTA
hg38_rmsk_MLT1B_range=chr2:234523263-234523344	MLT1B
hg38_rmsk_MER34A1_range=chr2:234523335-234523396	MER34A1
hg38_rmsk_AluJb_range=chr2:234523397-234523681	AluJb
hg38_rmsk_MER34A1_range=chr2:234523682-234524172	MER34A1
hg38_rmsk_MLT1B_range=chr2:234524173-234524211	MLT1B
hg38_rmsk_AluSg_range=chr2:234524212-234524504	AluSg
hg38_rmsk_MLT1A1_range=chr2:234524509-234524892	MLT1A1
hg38_rmsk_MLT1B_range=chr2:234524893-234525185	MLT1B
hg38_rmsk_LTR38B_range=chr2:234525707-234526259	LTR38B
hg38_rmsk_Helitron3Na_Mam_range=chr2:234526396-234526731	Helitron3Na_Mam
hg38_rmsk_L1M5_range=chr2:234526767-234526957	L1M5
hg38_rmsk_L1M5_range=chr2:234526947-234527182	L1M5
hg38_rmsk_L1M5_range=chr2:234527747-234527858	L1M5
hg38_rmsk_AluJo_range=chr2:234527987-234528252	AluJo
hg38_rmsk_MER91A_range=chr2:234529473-234529553	MER91A
hg38_rmsk_MER4B_range=chr2:234530510-234531160	MER4B
hg38_rmsk_MamRep4096_range=chr2:234531163-234531341	MamRep4096
hg38_rmsk_L1PB2_range=chr2:234531990-234532090	L1PB2
hg38_rmsk_L1PB3_range=chr2:234532109-234532231	L1PB3
hg38_rmsk_L1PB2_range=chr2:234532258-234532541	L1PB2
hg38_rmsk_LTR10C_range=chr2:234532542-234533118	LTR10C
hg38_rmsk_L1PB2_range=chr2:234533119-234533352	L1PB2
hg38_rmsk_GA-rich_range=chr2:234533486-234533584	GA-rich
hg38_rmsk_MER103C_range=chr2:234535974-234536153	MER103C
hg38_rmsk_MER58A_range=chr2:234536681-234536864	MER58A
hg38_rmsk_MIRb_range=chr2:234537000-234537088	MIRb
hg38_rmsk_MIRb_range=chr2:234537183-234537383	MIRb
hg38_rmsk_MLT1I_range=chr2:234538100-234538299	MLT1I
hg38_rmsk_MLT1I_range=chr2:234538331-234538381	MLT1I
hg38_rmsk_L2_range=chr2:234538650-234538824	L2
hg38_rmsk_MIR_range=chr2:234538811-234538991	MIR
hg38_rmsk_MLT1F_range=chr2:234539032-234539559	MLT1F
hg38_rmsk_L2a_range=chr2:234539626-234539925	L2a
hg38_rmsk_L2_range=chr2:234539934-234540110	L2
hg38_rmsk_MIR_range=chr2:234540166-234540360	MIR
hg38_rmsk_L1MA7_range=chr2:234540411-234540810	L1MA7
hg38_rmsk_L1MA7_range=chr2:234540933-234541442	L1MA7
hg38_rmsk_AluJr4_range=chr2:234541479-234541649	AluJr4
hg38_rmsk_AluSz_range=chr2:234541650-234541960	AluSz
hg38_rmsk_AluJr4_range=chr2:234541961-234542071	AluJr4
hg38_rmsk_L1MA8_range=chr2:234542109-234542163	L1MA8
hg38_rmsk_L2a_range=chr2:234543979-234544106	L2a
hg38_rmsk_GA-rich_range=chr2:234544585-234544910	GA-rich
hg38_rmsk_Tigger19a_range=chr2:234545216-234545362	Tigger19a
hg38_rmsk_AluSx1_range=chr2:234545829-234546104	AluSx1
hg38_rmsk_L2a_range=chr2:234547127-234547261	L2a
hg38_rmsk_MIR_range=chr2:234547838-234548020	MIR
hg38_rmsk_L1PA14_range=chr2:234548350-234548577	L1PA14
hg38_rmsk_LTR101_Mam_range=chr2:234548773-234549217	LTR101_Mam
hg38_rmsk_L3_range=chr2:234549384-234549474	L3
hg38_rmsk_L1PA17_range=chr2:234549547-234549989	L1PA17
hg38_rmsk_MIRb_range=chr2:234550901-234551055	MIRb
hg38_rmsk_AluSq2_range=chr2:234551462-234551751	AluSq2
hg38_rmsk_AluY_range=chr2:234552220-234552523	AluY
hg38_rmsk_L1M5_range=chr2:234552578-234552680	L1M5
hg38_rmsk_MLT1A1_range=chr2:234552710-234552789	MLT1A1
hg38_rmsk_AluSx1_range=chr2:234552790-234553072	AluSx1
hg38_rmsk_MLT1A1_range=chr2:234553073-234553331	MLT1A1
hg38_rmsk_MLT2B5_range=chr2:234553335-234553385	MLT2B5
hg38_rmsk_AluSx_range=chr2:234553386-234553681	AluSx
hg38_rmsk_MLT2B5_range=chr2:234553682-234554319	MLT2B5
hg38_rmsk_AluSz_range=chr2:234554333-234554629	AluSz
hg38_rmsk_L2c_range=chr2:234554631-234554858	L2c
hg38_rmsk_L2b_range=chr2:234554921-234554998	L2b
hg38_rmsk_L2b_range=chr2:234555141-234555332	L2b
hg38_rmsk_MLT1I_range=chr2:234555356-234555448	MLT1I
hg38_rmsk_MLT1I_range=chr2:234555464-234555658	MLT1I
hg38_rmsk_L2b_range=chr2:234555667-234555888	L2b
hg38_rmsk_L2c_range=chr2:234556248-234556551	L2c
hg38_rmsk_L2c_range=chr2:234556649-234556755	L2c
hg38_rmsk_L3b_range=chr2:234556969-234557064	L3b
hg38_rmsk_MLT1A_range=chr2:234557629-234557782	MLT1A
hg38_rmsk_AluSx_range=chr2:234557880-234558148	AluSx
hg38_rmsk_L1ME1_range=chr2:234558156-234558909	L1ME1
hg38_rmsk_MIRc_range=chr2:234558943-234559025	MIRc
hg38_rmsk_AluSx3_range=chr2:234559277-234559581	AluSx3
hg38_rmsk_L2c_range=chr2:234559782-234560087	L2c
hg38_rmsk_L1MEi_range=chr2:234561275-234562122	L1MEi
hg38_rmsk_SVA_A_range=chr2:234562187-234563625	SVA_A
hg38_rmsk_AluSz6_range=chr2:234563654-234563958	AluSz6
hg38_rmsk_AluSg_range=chr2:234564178-234564460	AluSg
hg38_rmsk_AluJb_range=chr2:234565764-234566084	AluJb
hg38_rmsk_L1MD2_range=chr2:234566631-234566865	L1MD2
hg38_rmsk_L1MD2_range=chr2:234566896-234566988	L1MD2
hg38_rmsk_L2b_range=chr2:234567205-234567454	L2b
hg38_rmsk_L2b_range=chr2:234567562-234567812	L2b
hg38_rmsk_L1MC4_range=chr2:234568263-234568743	L1MC4
hg38_rmsk_AluSx3_range=chr2:234568744-234569006	AluSx3
hg38_rmsk_L1MC4_range=chr2:234569007-234569059	L1MC4
hg38_rmsk_MER91C_range=chr2:234569181-234569254	MER91C
hg38_rmsk_L2b_range=chr2:234569425-234569525	L2b
hg38_rmsk_MER103C_range=chr2:234569595-234569717	MER103C
hg38_rmsk_MER112_range=chr2:234569726-234569787	MER112
hg38_rmsk_MLT1K_range=chr2:234570168-234570429	MLT1K
hg38_rmsk_L2c_range=chr2:234570830-234570952	L2c
hg38_rmsk_L3_range=chr2:234571175-234571368	L3
hg38_rmsk_CR1-3_Croc_range=chr2:234571374-234571424	CR1-3_Croc
hg38_rmsk_MIR1_Amn_range=chr2:234571955-234572061	MIR1_Amn
hg38_rmsk_MER110A_range=chr2:234572799-234572934	MER110A
hg38_rmsk_L3_range=chr2:234573057-234573143	L3
hg38_rmsk_L1MDb_range=chr2:234573197-234573722	L1MDb
hg38_rmsk_THE1B_range=chr2:234573723-234574046	THE1B
hg38_rmsk_L1MDb_range=chr2:234574047-234575079	L1MDb
hg38_rmsk_AluY_range=chr2:234575080-234575391	AluY
hg38_rmsk_L1MDb_range=chr2:234575392-234575634	L1MDb
hg38_rmsk_AluSz6_range=chr2:234576132-234576436	AluSz6
hg38_rmsk_MamGypLTR3a_range=chr2:234577062-234577247	MamGypLTR3a
hg38_rmsk_MSTB_range=chr2:234577248-234577652	MSTB
hg38_rmsk_MamGypLTR3a_range=chr2:234577653-234577850	MamGypLTR3a
hg38_rmsk_MER5A_range=chr2:234577967-234578152	MER5A
hg38_rmsk_PRIMA4-int_range=chr2:234578593-234578687	PRIMA4-int
hg38_rmsk_MamGypLTR3a_range=chr2:234578892-234579008	MamGypLTR3a
hg38_rmsk_AluSx3_range=chr2:234579022-234579191	AluSx3
hg38_rmsk_MLT1J1_range=chr2:234579593-234579642	MLT1J1
hg38_rmsk_MIRb_range=chr2:234580575-234580652	MIRb
hg38_rmsk_MLT1C_range=chr2:234582178-234582646	MLT1C
hg38_rmsk_AluSp_range=chr2:234582857-234583160	AluSp
hg38_rmsk_L3_range=chr2:234583761-234584022	L3
hg38_rmsk_AluSg_range=chr2:234584026-234584335	AluSg
hg38_rmsk_L3_range=chr2:234584396-234584565	L3
hg38_rmsk_L3_range=chr2:234584614-234584817	L3
hg38_rmsk_MER5B_range=chr2:234584821-234584912	MER5B
hg38_rmsk_LTR88c_range=chr2:234585033-234585139	LTR88c
hg38_rmsk_L1M5_range=chr2:234585215-234585389	L1M5
hg38_rmsk_L1M5_range=chr2:234585573-234585640	L1M5
hg38_rmsk_L2c_range=chr2:234585760-234585895	L2c
hg38_rmsk_AluSz_range=chr2:234586076-234586369	AluSz
hg38_rmsk_MIR_range=chr2:234586458-234586615	MIR
hg38_rmsk_Eulor2B_range=chr2:234587521-234587656	Eulor2B
hg38_rmsk_L1MA9_range=chr2:234588702-234588903	L1MA9
hg38_rmsk_MSTA_range=chr2:234588904-234589329	MSTA
hg38_rmsk_L1MA9_range=chr2:234589330-234589492	L1MA9
hg38_rmsk_FLAM_C_range=chr2:234589581-234589710	FLAM_C
hg38_rmsk_MamGypLTR1d_range=chr2:234589714-234590056	MamGypLTR1d
hg38_rmsk_MER90a_range=chr2:234590241-234590757	MER90a
hg38_rmsk_MamGypLTR1d_range=chr2:234590904-234591031	MamGypLTR1d
hg38_rmsk_MamGyp-int_range=chr2:234591106-234591372	MamGyp-int
hg38_rmsk_AluSx1_range=chr2:234591387-234591662	AluSx1
hg38_rmsk_AluSq2_range=chr2:234593324-234593635	AluSq2
hg38_rmsk_LTR16E1_range=chr2:234595257-234595544	LTR16E1
hg38_rmsk_LTR8_range=chr2:234595545-234596266	LTR8
hg38_rmsk_LTR16E1_range=chr2:234596267-234596382	LTR16E1
hg38_rmsk_L4_A_Mam_range=chr2:234596502-234596686	L4_A_Mam
hg38_rmsk_LTR81A_range=chr2:234596766-234596941	LTR81A
hg38_rmsk_MER90_range=chr2:234597566-234597794	MER90
hg38_rmsk_L1M4_range=chr2:234597908-234598397	L1M4
hg38_rmsk_L1M4_range=chr2:234598548-234598731	L1M4
hg38_rmsk_AluY_range=chr2:234599055-234599365	AluY
hg38_rmsk_MLT1O_range=chr2:234600251-234600300	MLT1O
hg38_rmsk_L1MB5_range=chr2:234600352-234600875	L1MB5
hg38_rmsk_MER4A_range=chr2:234601161-234601797	MER4A
hg38_rmsk_MIRc_range=chr2:234601955-234602100	MIRc
hg38_rmsk_AluY_range=chr2:234602858-234603162	AluY
hg38_rmsk_L2b_range=chr2:234603495-234603615	L2b
hg38_rmsk_AluJb_range=chr2:234604110-234604369	AluJb
hg38_rmsk_L2b_range=chr2:234604433-234604651	L2b
hg38_rmsk_MER81_range=chr2:234605433-234605541	MER81
hg38_rmsk_L2b_range=chr2:234606258-234606358	L2b
hg38_rmsk_MER5A1_range=chr2:234606441-234606481	MER5A1
hg38_rmsk_AluSx1_range=chr2:234606573-234606875	AluSx1
hg38_rmsk_L2c_range=chr2:234606903-234607176	L2c
hg38_rmsk_AluSg7_range=chr2:234607290-234607582	AluSg7
hg38_rmsk_AluSx_range=chr2:234607961-234608269	AluSx
hg38_rmsk_L2c_range=chr2:234608312-234608424	L2c
hg38_rmsk_MER91A_range=chr2:234609008-234609132	MER91A
hg38_rmsk_MER5B_range=chr2:234609143-234609244	MER5B
hg38_rmsk_THE1B_range=chr2:234610609-234610979	THE1B
hg38_rmsk_L1MC3_range=chr2:234611167-234611671	L1MC3
hg38_rmsk_MLT1N2_range=chr2:234611760-234611942	MLT1N2
hg38_rmsk_L1ME3C_range=chr2:234612135-234613714	L1ME3C
hg38_rmsk_A-rich_range=chr2:234613739-234613800	A-rich
hg38_rmsk_LTR105_Mam_range=chr2:234613805-234614172	LTR105_Mam
hg38_rmsk_L1ME3C_range=chr2:234614208-234614859	L1ME3C
hg38_rmsk_LTR8_range=chr2:234614860-234615578	LTR8
hg38_rmsk_L1ME3C_range=chr2:234615579-234615744	L1ME3C
hg38_rmsk_AluJb_range=chr2:234615745-234615925	AluJb
hg38_rmsk_L1ME3C_range=chr2:234615926-234616011	L1ME3C
hg38_rmsk_L1MEc_range=chr2:234616002-234616437	L1MEc
hg38_rmsk_ERV3-16A3_I-int_range=chr2:234616758-234617470	ERV3-16A3_I-int
hg38_rmsk_ERV3-16A3_I-int_range=chr2:234617638-234617760	ERV3-16A3_I-int
hg38_rmsk_ERV3-16A3_I-int_range=chr2:234617784-234618466	ERV3-16A3_I-int
hg38_rmsk_AluSq2_range=chr2:234618467-234618777	AluSq2
hg38_rmsk_L1ME3C_range=chr2:234619081-234619286	L1ME3C
hg38_rmsk_AluSx1_range=chr2:234619287-234619598	AluSx1
hg38_rmsk_L1ME3C_range=chr2:234619599-234619645	L1ME3C
hg38_rmsk_L1ME3C_range=chr2:234619747-234620055	L1ME3C
hg38_rmsk_MIR_range=chr2:234620113-234620243	MIR
hg38_rmsk_L1ME3G_range=chr2:234620246-234620437	L1ME3G
hg38_rmsk_L1MC5a_range=chr2:234620497-234620690	L1MC5a
hg38_rmsk_AluSx_range=chr2:234620710-234621019	AluSx
hg38_rmsk_L2_range=chr2:234621050-234621157	L2
hg38_rmsk_MIRb_range=chr2:234621172-234621281	MIRb
hg38_rmsk_MIRb_range=chr2:234621479-234621524	MIRb
hg38_rmsk_MER51B_range=chr2:234622059-234622119	MER51B
hg38_rmsk_AluSx1_range=chr2:234622120-234622413	AluSx1
hg38_rmsk_MER51B_range=chr2:234622414-234622799	MER51B
hg38_rmsk_L1M6_range=chr2:234622996-234623497	L1M6
hg38_rmsk_THE1C_range=chr2:234623930-234624299	THE1C
hg38_rmsk_MLT1K_range=chr2:234625938-234626164	MLT1K
hg38_rmsk_L1MCc_range=chr2:234626203-234626687	L1MCc
hg38_rmsk_L1MCc_range=chr2:234626770-234627060	L1MCc
hg38_rmsk_L1MB5_range=chr2:234627061-234627117	L1MB5
hg38_rmsk_AluSx1_range=chr2:234627118-234627426	AluSx1
hg38_rmsk_L1MB5_range=chr2:234627427-234627672	L1MB5
hg38_rmsk_L1MCc_range=chr2:234627673-234627816	L1MCc
hg38_rmsk_L4_C_Mam_range=chr2:234627971-234628256	L4_C_Mam
hg38_rmsk_LTR1B_range=chr2:234628711-234629482	LTR1B
hg38_rmsk_L3b_range=chr2:234629772-234629808	L3b
hg38_rmsk_A-rich_range=chr2:234630768-234630802	A-rich
hg38_rmsk_AluJb_range=chr2:234631610-234631785	AluJb
hg38_rmsk_MER63B_range=chr2:234631787-234631879	MER63B
hg38_rmsk_MamRep605_range=chr2:234633430-234633489	MamRep605
hg38_rmsk_AluSx1_range=chr2:234634240-234634539	AluSx1
hg38_rmsk_LTR41C_range=chr2:234635370-234635505	LTR41C
hg38_rmsk_THE1B_range=chr2:234635555-234635904	THE1B
hg38_rmsk_THE1B-int_range=chr2:234635906-234637420	THE1B-int
hg38_rmsk_THE1B_range=chr2:234637421-234637775	THE1B
hg38_rmsk_AluY_range=chr2:234637918-234638226	AluY
hg38_rmsk_LTR41_range=chr2:234638276-234638513	LTR41
hg38_rmsk_L3_range=chr2:234638525-234638788	L3
hg38_rmsk_AluSx1_range=chr2:234639808-234640110	AluSx1
hg38_rmsk_AluJo_range=chr2:234640313-234640604	AluJo
hg38_rmsk_L2_range=chr2:234640746-234640905	L2
hg38_rmsk_MIRc_range=chr2:234641489-234641607	MIRc
hg38_rmsk_AluSx_range=chr2:234641860-234642171	AluSx
hg38_rmsk_AluSx_range=chr2:234642439-234642762	AluSx
hg38_rmsk_MamRep1151_range=chr2:234643219-234643495	MamRep1151
hg38_rmsk_L1MEg_range=chr2:234643572-234643778	L1MEg
hg38_rmsk_FLAM_C_range=chr2:234643793-234643941	FLAM_C
hg38_rmsk_L1MEg_range=chr2:234643963-234644132	L1MEg
hg38_rmsk_AluSz_range=chr2:234644133-234644418	AluSz
hg38_rmsk_L1MEg_range=chr2:234644419-234644677	L1MEg
hg38_rmsk_L1MD1_range=chr2:234645169-234645410	L1MD1
hg38_rmsk_L1MD1_range=chr2:234649615-234649684	L1MD1
hg38_rmsk_MER4E_range=chr2:234649685-234650462	MER4E
hg38_rmsk_L1MD1_range=chr2:234650463-234650495	L1MD1
hg38_rmsk_AluJb_range=chr2:234650496-234650802	AluJb
hg38_rmsk_L1MD1_range=chr2:234650803-234651273	L1MD1
hg38_rmsk_L1MDa_range=chr2:234651272-234651331	L1MDa
hg38_rmsk_AluSx1_range=chr2:234651332-234651644	AluSx1
hg38_rmsk_L1MDa_range=chr2:234651645-234652574	L1MDa
hg38_rmsk_AluSc_range=chr2:234652602-234652896	AluSc
hg38_rmsk_AluSx1_range=chr2:234653369-234653673	AluSx1
hg38_rmsk_MLT1K_range=chr2:234653960-234654150	MLT1K
hg38_rmsk_AluJb_range=chr2:234654278-234654573	AluJb
hg38_rmsk_LTR8A_range=chr2:234655946-234656355	LTR8A
hg38_rmsk_LTR8A_range=chr2:234656354-234656828	LTR8A
hg38_rmsk_MER30_range=chr2:234657252-234657485	MER30
hg38_rmsk_LTR37B_range=chr2:234657890-234658301	LTR37B
hg38_rmsk_MIRb_range=chr2:234658559-234658569	MIRb
hg38_rmsk_MSTA_range=chr2:234658570-234658933	MSTA
hg38_rmsk_MIRb_range=chr2:234658934-234659067	MIRb
hg38_rmsk_L1MCa_range=chr2:234659081-234659462	L1MCa
hg38_rmsk_AluSz_range=chr2:234659986-234660294	AluSz
hg38_rmsk_AluY_range=chr2:234660569-234660787	AluY
hg38_rmsk_LTR16E1_range=chr2:234662141-234662410	LTR16E1
hg38_rmsk_MER58A_range=chr2:234662450-234662667	MER58A
hg38_rmsk_MER11C_range=chr2:234663353-234664431	MER11C
hg38_rmsk_MamRep605_range=chr2:234665123-234665180	MamRep605
hg38_rmsk_AluJo_range=chr2:234665596-234665912	AluJo
hg38_rmsk_LTR89_range=chr2:234666681-234666952	LTR89
hg38_rmsk_MIRc_range=chr2:234667644-234667768	MIRc
hg38_rmsk_AluSg_range=chr2:234668446-234668755	AluSg
hg38_rmsk_MER58A_range=chr2:234672878-234673064	MER58A
hg38_rmsk_A-rich_range=chr2:234674876-234674921	A-rich
hg38_rmsk_MER41E_range=chr2:234675032-234675612	MER41E
hg38_rmsk_MER5B_range=chr2:234676523-234676633	MER5B
hg38_rmsk_MIR3_range=chr2:234676711-234676772	MIR3
hg38_rmsk_Charlie13b_range=chr2:234677624-234677871	Charlie13b
hg38_rmsk_MLT1E1A_range=chr2:234678146-234678227	MLT1E1A
hg38_rmsk_MER1A_range=chr2:234678261-234678744	MER1A
hg38_rmsk_MLT1E1A_range=chr2:234678789-234679059	MLT1E1A
hg38_rmsk_Tigger17a_range=chr2:234679060-234679707	Tigger17a
hg38_rmsk_MLT1E1A_range=chr2:234679708-234679766	MLT1E1A
hg38_rmsk_MER47A_range=chr2:234680878-234681189	MER47A
hg38_rmsk_MLT1H_range=chr2:234682603-234682802	MLT1H
hg38_rmsk_MLT2E_range=chr2:234682736-234682834	MLT2E
hg38_rmsk_HAL1ME_range=chr2:234683651-234683850	HAL1ME
hg38_rmsk_MER4CL34_range=chr2:234683854-234684379	MER4CL34
hg38_rmsk_MLT1D_range=chr2:234685931-234686058	MLT1D
hg38_rmsk_LTR23_range=chr2:234686059-234686480	LTR23
hg38_rmsk_MLT1D_range=chr2:234686481-234686860	MLT1D
hg38_rmsk_L1M6_range=chr2:234687384-234687583	L1M6
hg38_rmsk_L2b_range=chr2:234687671-234687773	L2b
hg38_rmsk_L2a_range=chr2:234688479-234688683	L2a
hg38_rmsk_L1M6_range=chr2:234688720-234689137	L1M6
hg38_rmsk_AluSq2_range=chr2:234689568-234689883	AluSq2
hg38_rmsk_MIRb_range=chr2:234690729-234690869	MIRb
hg38_rmsk_AluSz6_range=chr2:234691987-234692281	AluSz6
hg38_rmsk_L2a_range=chr2:234692394-234692535	L2a
hg38_rmsk_MADE1_range=chr2:234692536-234692604	MADE1
hg38_rmsk_L2a_range=chr2:234692605-234692764	L2a
hg38_rmsk_AluSc8_range=chr2:234692960-234693267	AluSc8
hg38_rmsk_AluSg7_range=chr2:234693269-234693402	AluSg7
hg38_rmsk_L2a_range=chr2:234693410-234693544	L2a
hg38_rmsk_MER4E1_range=chr2:234693545-234694314	MER4E1
hg38_rmsk_L2a_range=chr2:234694315-234694664	L2a
hg38_rmsk_L1MC5_range=chr2:234694984-234695218	L1MC5
hg38_rmsk_AluSx_range=chr2:234695219-234695515	AluSx
hg38_rmsk_L1MC5_range=chr2:234695516-234696271	L1MC5
hg38_rmsk_THE1B_range=chr2:234696272-234696614	THE1B
hg38_rmsk_THE1B-int_range=chr2:234696615-234698118	THE1B-int
hg38_rmsk_THE1B_range=chr2:234698119-234698494	THE1B
hg38_rmsk_L1MC5_range=chr2:234698495-234698755	L1MC5
hg38_rmsk_L2a_range=chr2:234698814-234698829	L2a
hg38_rmsk_MLT1A0_range=chr2:234698830-234699170	MLT1A0
hg38_rmsk_L2a_range=chr2:234699171-234699532	L2a
hg38_rmsk_MLT1A0_range=chr2:234700417-234700740	MLT1A0
hg38_rmsk_AluSx_range=chr2:234701077-234701387	AluSx
hg38_rmsk_A-rich_range=chr2:234701388-234701424	A-rich
hg38_rmsk_LTR33A_range=chr2:234701682-234701821	LTR33A
hg38_rmsk_THE1B_range=chr2:234702130-234702490	THE1B
hg38_rmsk_MER5B_range=chr2:234703933-234704064	MER5B
hg38_rmsk_AluSg_range=chr2:234704217-234704524	AluSg
hg38_rmsk_MSTA_range=chr2:234705443-234705662	MSTA
hg38_rmsk_AluY_range=chr2:234705667-234705894	AluY
hg38_rmsk_MSTA_range=chr2:234705895-234705933	MSTA
hg38_rmsk_L1MA7_range=chr2:234706645-234706797	L1MA7
hg38_rmsk_AluJb_range=chr2:234706798-234707099	AluJb
hg38_rmsk_L1MA7_range=chr2:234707100-234707553	L1MA7
hg38_rmsk_L1M5_range=chr2:234707880-234707927	L1M5
hg38_rmsk_L2b_range=chr2:234708704-234708798	L2b
hg38_rmsk_MamSINE1_range=chr2:234709374-234709413	MamSINE1
hg38_rmsk_AluSx1_range=chr2:234709429-234709737	AluSx1
hg38_rmsk_LTR40A1_range=chr2:234710581-234711025	LTR40A1
hg38_rmsk_Kanga1a_range=chr2:234711209-234711499	Kanga1a
hg38_rmsk_Kanga1a_range=chr2:234711561-234711691	Kanga1a
hg38_rmsk_MER47A_range=chr2:234711973-234712332	MER47A
hg38_rmsk_L2b_range=chr2:234712667-234712740	L2b
hg38_rmsk_L2a_range=chr2:234712752-234713114	L2a
hg38_rmsk_L1PB_range=chr2:234713586-234713676	L1PB
hg38_rmsk_L2b_range=chr2:234713861-234714033	L2b
hg38_rmsk_L3_range=chr2:234715142-234715358	L3
hg38_rmsk_AluSx1_range=chr2:234715359-234715655	AluSx1
hg38_rmsk_L3_range=chr2:234715656-234715719	L3
hg38_rmsk_MLT1N2_range=chr2:234717801-234717851	MLT1N2
hg38_rmsk_MER33_range=chr2:234718352-234718473	MER33
hg38_rmsk_AluSx_range=chr2:234718477-234718674	AluSx
hg38_rmsk_MER33_range=chr2:234718676-234718844	MER33
hg38_rmsk_L2_range=chr2:234719787-234720019	L2
hg38_rmsk_AluSc8_range=chr2:234720174-234720484	AluSc8
hg38_rmsk_L1MEg_range=chr2:234720600-234720742	L1MEg
hg38_rmsk_Charlie1a_range=chr2:234720746-234722344	Charlie1a
hg38_rmsk_L1MEg_range=chr2:234722349-234723369	L1MEg
hg38_rmsk_L1MCa_range=chr2:234723409-234723685	L1MCa
hg38_rmsk_MER41A_range=chr2:234723686-234724234	MER41A
hg38_rmsk_L1MCa_range=chr2:234724235-234724433	L1MCa
hg38_rmsk_L1ME3A_range=chr2:234724421-234724659	L1ME3A
hg38_rmsk_MER4E_range=chr2:234724660-234725429	MER4E
hg38_rmsk_L1ME3A_range=chr2:234725430-234725600	L1ME3A
hg38_rmsk_LTR8_range=chr2:234725645-234726344	LTR8
hg38_rmsk_L1ME3A_range=chr2:234726345-234726409	L1ME3A
hg38_rmsk_AluSz_range=chr2:234726410-234726784	AluSz
hg38_rmsk_L1ME3A_range=chr2:234726785-234726801	L1ME3A
hg38_rmsk_AluSx_range=chr2:234726802-234726965	AluSx
hg38_rmsk_L1ME3A_range=chr2:234726966-234727307	L1ME3A
hg38_rmsk_L1ME3A_range=chr2:234727298-234728337	L1ME3A
hg38_rmsk_L1M5_range=chr2:234728342-234728534	L1M5
hg38_rmsk_L1ME3A_range=chr2:234728539-234728928	L1ME3A
hg38_rmsk_AluSg_range=chr2:234728929-234729227	AluSg
hg38_rmsk_L1ME3A_range=chr2:234729228-234729513	L1ME3A
hg38_rmsk_AluSz_range=chr2:234729596-234729879	AluSz
hg38_rmsk_MLT1H_range=chr2:234730135-234730523	MLT1H
hg38_rmsk_MER53_range=chr2:234730951-234730986	MER53
hg38_rmsk_AluSz6_range=chr2:234730987-234731281	AluSz6
hg38_rmsk_MER53_range=chr2:234731282-234731322	MER53
hg38_rmsk_L1MEj_range=chr2:234731531-234731864	L1MEj
hg38_rmsk_AluSq2_range=chr2:234731865-234732159	AluSq2
hg38_rmsk_L1MEj_range=chr2:234732160-234732671	L1MEj
hg38_rmsk_AluJb_range=chr2:234733167-234733442	AluJb
hg38_rmsk_LTR48B_range=chr2:234733558-234734155	LTR48B
hg38_rmsk_L1MC4a_range=chr2:234734179-234734354	L1MC4a
hg38_rmsk_MER58A_range=chr2:234734360-234734530	MER58A
hg38_rmsk_AluJo_range=chr2:234734531-234734809	AluJo
hg38_rmsk_AluJo_range=chr2:234734842-234734861	AluJo
hg38_rmsk_MER58A_range=chr2:234734862-234734926	MER58A
hg38_rmsk_MLT1E1A_range=chr2:234734969-234735500	MLT1E1A
hg38_rmsk_L1ME4b_range=chr2:234735547-234735629	L1ME4b
hg38_rmsk_L2b_range=chr2:234735827-234735918	L2b
hg38_rmsk_L2a_range=chr2:234737633-234737783	L2a
hg38_rmsk_L2a_range=chr2:234737899-234738341	L2a
hg38_rmsk_MER4D1_range=chr2:234738943-234739534	MER4D1
hg38_rmsk_L1P1_range=chr2:234739547-234739932	L1P1
hg38_rmsk_L1PA7_range=chr2:234739933-234740533	L1PA7
hg38_rmsk_MER4D1_range=chr2:234740554-234740721	MER4D1
hg38_rmsk_HAL1_range=chr2:234740728-234740949	HAL1
hg38_rmsk_AluSx1_range=chr2:234740950-234741212	AluSx1
hg38_rmsk_HAL1_range=chr2:234741213-234742617	HAL1
hg38_rmsk_L2a_range=chr2:234742861-234742924	L2a
hg38_rmsk_L4_C_Mam_range=chr2:234742965-234743245	L4_C_Mam
hg38_rmsk_AluSx_range=chr2:234744398-234744694	AluSx
hg38_rmsk_G-rich_range=chr2:234744749-234744785	G-rich
hg38_rmsk_HSMAR1_range=chr2:234746051-234747095	HSMAR1
hg38_rmsk_MIR_range=chr2:234747532-234747573	MIR
hg38_rmsk_THE1B_range=chr2:234747842-234748192	THE1B
hg38_rmsk_L2b_range=chr2:234748483-234748588	L2b
hg38_rmsk_L1MEd_range=chr2:234748739-234749157	L1MEd
hg38_rmsk_MLT1A1_range=chr2:234749161-234749278	MLT1A1
hg38_rmsk_AluSg_range=chr2:234749279-234749579	AluSg
hg38_rmsk_MLT1A1_range=chr2:234749580-234749836	MLT1A1
hg38_rmsk_L1MEd_range=chr2:234749875-234749946	L1MEd
hg38_rmsk_L1MEd_range=chr2:234750237-234750328	L1MEd
hg38_rmsk_L1MC4_range=chr2:234750296-234750474	L1MC4
hg38_rmsk_AluJb_range=chr2:234750475-234750781	AluJb
hg38_rmsk_L1MC4_range=chr2:234750782-234750832	L1MC4
hg38_rmsk_L2b_range=chr2:234750887-234750914	L2b
hg38_rmsk_MIRb_range=chr2:234750912-234750964	MIRb
hg38_rmsk_L1MC4_range=chr2:234751105-234751911	L1MC4
hg38_rmsk_MIR_range=chr2:234752374-234752593	MIR
hg38_rmsk_MER51A_range=chr2:234752875-234753402	MER51A
hg38_rmsk_L1ME4b_range=chr2:234753452-234753634	L1ME4b
hg38_rmsk_FLAM_A_range=chr2:234754548-234754685	FLAM_A
hg38_rmsk_L2a_range=chr2:234754799-234754954	L2a
hg38_rmsk_L1PA3_range=chr2:234754960-234757518	L1PA3
hg38_rmsk_L1PA3_range=chr2:234757519-234757752	L1PA3
hg38_rmsk_AluSc8_range=chr2:234757793-234758079	AluSc8
hg38_rmsk_L2a_range=chr2:234758093-234758578	L2a
hg38_rmsk_MIRc_range=chr2:234758847-234759001	MIRc
hg38_rmsk_L1ME3B_range=chr2:234759256-234759427	L1ME3B
hg38_rmsk_AluJb_range=chr2:234759431-234759728	AluJb
hg38_rmsk_L1M7_range=chr2:234759763-234759868	L1M7
hg38_rmsk_L1M7_range=chr2:234759940-234761791	L1M7
hg38_rmsk_MER5A1_range=chr2:234761997-234762158	MER5A1
hg38_rmsk_AluSx1_range=chr2:234762600-234762895	AluSx1
hg38_rmsk_MER5A_range=chr2:234763292-234763413	MER5A
hg38_rmsk_MLT1B_range=chr2:234763718-234764113	MLT1B
hg38_rmsk_AluSz_range=chr2:234764142-234764461	AluSz
hg38_rmsk_MIR_range=chr2:234765610-234765762	MIR
hg38_rmsk_L2c_range=chr2:234765805-234766001	L2c
hg38_rmsk_MLT2B4_range=chr2:234766672-234766717	MLT2B4
hg38_rmsk_MLT1C_range=chr2:234767963-234768433	MLT1C
hg38_rmsk_AluJo_range=chr2:234769435-234769731	AluJo
hg38_rmsk_MSTA1_range=chr2:234770213-234770322	MSTA1
hg38_rmsk_MIRb_range=chr2:234770566-234770653	MIRb
hg38_rmsk_MER20_range=chr2:234770837-234771043	MER20
hg38_rmsk_L2a_range=chr2:234771133-234771750	L2a
hg38_rmsk_MLT1C_range=chr2:234771751-234772208	MLT1C
hg38_rmsk_L2a_range=chr2:234772209-234772403	L2a
hg38_rmsk_MER1B_range=chr2:234772803-234773103	MER1B
hg38_rmsk_MIRb_range=chr2:234773704-234773903	MIRb
hg38_rmsk_MIR_range=chr2:234774584-234774654	MIR
hg38_rmsk_AluSz_range=chr2:234774748-234775059	AluSz
hg38_rmsk_A-rich_range=chr2:234775068-234775130	A-rich
hg38_rmsk_L1PA5_range=chr2:234775487-234781643	L1PA5
hg38_rmsk_AluSx1_range=chr2:234781786-234782097	AluSx1
hg38_rmsk_MLT1D_range=chr2:234782574-234783052	MLT1D
hg38_rmsk_L1MC_range=chr2:234783260-234783679	L1MC
hg38_rmsk_AluJr_range=chr2:234783809-234783976	AluJr
hg38_rmsk_MLT1N2_range=chr2:234784125-234784208	MLT1N2
hg38_rmsk_L2_range=chr2:234784296-234784434	L2
hg38_rmsk_MER94_range=chr2:234784439-234784564	MER94
hg38_rmsk_L2_range=chr2:234784589-234784755	L2
hg38_rmsk_AluSx_range=chr2:234784756-234785061	AluSx
hg38_rmsk_L2_range=chr2:234785062-234785228	L2
hg38_rmsk_MLT1C_range=chr2:234785251-234785709	MLT1C
hg38_rmsk_MLT1A0_range=chr2:234786749-234786965	MLT1A0
hg38_rmsk_AluSx3_range=chr2:234786966-234787277	AluSx3
hg38_rmsk_MLT1A0_range=chr2:234787278-234787440	MLT1A0
hg38_rmsk_MIR_range=chr2:234787926-234788137	MIR
hg38_rmsk_L1ME3A_range=chr2:234788433-234788779	L1ME3A
hg38_rmsk_MER102a_range=chr2:234788802-234788929	MER102a
hg38_rmsk_GA-rich_range=chr2:234790331-234790392	GA-rich
hg38_rmsk_L1ME4b_range=chr2:234791628-234791730	L1ME4b
hg38_rmsk_Arthur1B_range=chr2:234791750-234791877	Arthur1B
hg38_rmsk_AluSx1_range=chr2:234792129-234792436	AluSx1
hg38_rmsk_MIRc_range=chr2:234792990-234793207	MIRc
hg38_rmsk_MIRb_range=chr2:234794482-234794665	MIRb
hg38_rmsk_AluJb_range=chr2:234794808-234795106	AluJb
hg38_rmsk_AluJo_range=chr2:234796691-234796990	AluJo
hg38_rmsk_MER103C_range=chr2:234797122-234797301	MER103C
hg38_rmsk_ERV3-16A3_I-int_range=chr2:234797371-234798031	ERV3-16A3_I-int
hg38_rmsk_MLT1C_range=chr2:234798121-234798326	MLT1C
hg38_rmsk_MLT1O_range=chr2:234798447-234798679	MLT1O
hg38_rmsk_MLT1J_range=chr2:234798728-234799003	MLT1J
hg38_rmsk_AluJo_range=chr2:234799004-234799298	AluJo
hg38_rmsk_MLT1J_range=chr2:234799299-234799528	MLT1J
hg38_rmsk_MLT1J_range=chr2:234799889-234799991	MLT1J
hg38_rmsk_L2a_range=chr2:234800666-234800810	L2a
hg38_rmsk_L2a_range=chr2:234800873-234801019	L2a
hg38_rmsk_MER45A_range=chr2:234801688-234801863	MER45A
hg38_rmsk_MIRb_range=chr2:234802068-234802178	MIRb
hg38_rmsk_L2a_range=chr2:234802168-234802230	L2a
hg38_rmsk_L2a_range=chr2:234802340-234802433	L2a
hg38_rmsk_LTR91_range=chr2:234802445-234802538	LTR91
hg38_rmsk_AluSz6_range=chr2:234803234-234803538	AluSz6
hg38_rmsk_MLT1F_range=chr2:234803767-234804041	MLT1F
hg38_rmsk_L2a_range=chr2:234804351-234804450	L2a
hg38_rmsk_LTR16C_range=chr2:234804733-234805067	LTR16C
hg38_rmsk_L2b_range=chr2:234805217-234805278	L2b
hg38_rmsk_L1M5_range=chr2:234806163-234806376	L1M5
hg38_rmsk_MSTD_range=chr2:234806489-234806595	MSTD
hg38_rmsk_MSTD_range=chr2:234806892-234807169	MSTD
hg38_rmsk_AluSx_range=chr2:234807281-234807439	AluSx
hg38_rmsk_AluSx_range=chr2:234807693-234807813	AluSx
hg38_rmsk_MIRb_range=chr2:234807931-234807990	MIRb
hg38_rmsk_L2c_range=chr2:234808036-234808252	L2c
hg38_rmsk_MER5A_range=chr2:234808271-234808382	MER5A
hg38_rmsk_AluJb_range=chr2:234808383-234808691	AluJb
hg38_rmsk_MER5A_range=chr2:234808692-234808752	MER5A
hg38_rmsk_MIRb_range=chr2:234808753-234809025	MIRb
hg38_rmsk_L2c_range=chr2:234809152-234809265	L2c
hg38_rmsk_L2a_range=chr2:234809421-234809602	L2a
hg38_rmsk_L2a_range=chr2:234809669-234810312	L2a
hg38_rmsk_L3_range=chr2:234810670-234810724	L3
hg38_rmsk_MLT1D_range=chr2:234811767-234812305	MLT1D
hg38_rmsk_L2a_range=chr2:234812724-234812850	L2a
hg38_rmsk_MIR3_range=chr2:234812995-234813135	MIR3
hg38_rmsk_AluSx1_range=chr2:234813385-234813669	AluSx1
hg38_rmsk_LTR78_range=chr2:234813735-234813953	LTR78
hg38_rmsk_MER74A_range=chr2:234813954-234814499	MER74A
hg38_rmsk_LTR78_range=chr2:234814500-234814545	LTR78
hg38_rmsk_MSTB_range=chr2:234814873-234815303	MSTB
hg38_rmsk_MLT1L_range=chr2:234815581-234815704	MLT1L
hg38_rmsk_L1MB5_range=chr2:234815709-234816104	L1MB5
hg38_rmsk_MLT1L_range=chr2:234816142-234816356	MLT1L
hg38_rmsk_MLT1C_range=chr2:234818548-234818982	MLT1C
hg38_rmsk_Tigger3a_range=chr2:234818985-234819295	Tigger3a
hg38_rmsk_MER5B_range=chr2:234819474-234819577	MER5B
hg38_rmsk_MER5A_range=chr2:234819735-234819860	MER5A
hg38_rmsk_MER5B_range=chr2:234819872-234819932	MER5B
hg38_rmsk_AluSx_range=chr2:234819933-234820218	AluSx
hg38_rmsk_MER5B_range=chr2:234820260-234820377	MER5B
hg38_rmsk_L2c_range=chr2:234820386-234820571	L2c
hg38_rmsk_L2c_range=chr2:234821275-234821412	L2c
hg38_rmsk_MER81_range=chr2:234821413-234821515	MER81
hg38_rmsk_L2c_range=chr2:234821535-234821926	L2c
hg38_rmsk_MIRb_range=chr2:234822432-234822572	MIRb
hg38_rmsk_AluSx1_range=chr2:234824618-234824885	AluSx1
hg38_rmsk_L2a_range=chr2:234825001-234825062	L2a
hg38_rmsk_L1ME4c_range=chr2:234825679-234825821	L1ME4c
hg38_rmsk_L1MB8_range=chr2:234826774-234826963	L1MB8
hg38_rmsk_AluSz6_range=chr2:234826964-234827031	AluSz6
hg38_rmsk_MER96_range=chr2:234827459-234827568	MER96
hg38_rmsk_MER96_range=chr2:234827567-234827708	MER96
hg38_rmsk_LTR8_range=chr2:234828192-234828902	LTR8
hg38_rmsk_MLT1K_range=chr2:234828911-234829365	MLT1K
hg38_rmsk_AluSz6_range=chr2:234829983-234830260	AluSz6
hg38_rmsk_AluJb_range=chr2:234830583-234830869	AluJb
hg38_rmsk_L2_range=chr2:234831069-234831358	L2
hg38_rmsk_Arthur1_range=chr2:234831719-234832378	Arthur1
hg38_rmsk_L2b_range=chr2:234832400-234832519	L2b
hg38_rmsk_Arthur1_range=chr2:234832736-234832979	Arthur1
hg38_rmsk_AluSg4_range=chr2:234833006-234833295	AluSg4
hg38_rmsk_AluJr_range=chr2:234833300-234833611	AluJr
hg38_rmsk_Arthur1B_range=chr2:234833612-234833737	Arthur1B
hg38_rmsk_LTR88b_range=chr2:234833820-234833944	LTR88b
hg38_rmsk_MIR_range=chr2:234834991-234835186	MIR
hg38_rmsk_L1ME4c_range=chr2:234835545-234835784	L1ME4c
hg38_rmsk_AluSp_range=chr2:234836777-234837063	AluSp
hg38_rmsk_AluY_range=chr2:234837143-234837341	AluY
hg38_rmsk_MIR_range=chr2:234837451-234837612	MIR
hg38_rmsk_MER2_range=chr2:234837672-234837722	MER2
hg38_rmsk_MER2_range=chr2:234837749-234837940	MER2
hg38_rmsk_MLT2A2_range=chr2:234840174-234840212	MLT2A2
hg38_rmsk_MLT2A2_range=chr2:234840213-234840392	MLT2A2
hg38_rmsk_MER63D_range=chr2:234841322-234841424	MER63D
hg38_rmsk_LTR104_Mam_range=chr2:234841679-234841772	LTR104_Mam
hg38_rmsk_MIR_range=chr2:234842121-234842316	MIR
hg38_rmsk_L3_range=chr2:234842310-234842556	L3
hg38_rmsk_AluSz_range=chr2:234842985-234843255	AluSz
hg38_rmsk_MIRc_range=chr2:234843904-234844007	MIRc
hg38_rmsk_L1ME4b_range=chr2:234844106-234844636	L1ME4b
hg38_rmsk_AluSx_range=chr2:234844682-234844984	AluSx
hg38_rmsk_MIRb_range=chr2:234845315-234845388	MIRb
hg38_rmsk_MER47A_range=chr2:234845592-234845948	MER47A
hg38_rmsk_MIR_range=chr2:234846939-234847054	MIR
hg38_rmsk_MIR1_Amn_range=chr2:234847867-234847897	MIR1_Amn
hg38_rmsk_MIRb_range=chr2:234848301-234848531	MIRb
hg38_rmsk_MamRTE1_range=chr2:234848499-234848710	MamRTE1
hg38_rmsk_A-rich_range=chr2:234849703-234849747	A-rich
hg38_rmsk_MSTB_range=chr2:234850198-234850598	MSTB
hg38_rmsk_MLT1H_range=chr2:234850615-234851110	MLT1H
hg38_rmsk_MSTB1_range=chr2:234851403-234851818	MSTB1
hg38_rmsk_MamGypLTR1a_range=chr2:234852102-234852295	MamGypLTR1a
hg38_rmsk_MLT1A0_range=chr2:234853723-234854084	MLT1A0
hg38_rmsk_MER46C_range=chr2:234854155-234854351	MER46C
hg38_rmsk_MER46C_range=chr2:234854691-234854816	MER46C
hg38_rmsk_MLT1F1_range=chr2:234854926-234855526	MLT1F1
hg38_rmsk_L1ME4a_range=chr2:234856221-234856547	L1ME4a
hg38_rmsk_AluSx_range=chr2:234856548-234856861	AluSx
hg38_rmsk_L1ME4a_range=chr2:234856862-234857107	L1ME4a
hg38_rmsk_MLT1J1_range=chr2:234857340-234857735	MLT1J1
hg38_rmsk_AluSg_range=chr2:234857790-234858098	AluSg
hg38_rmsk_Tigger19b_range=chr2:234858729-234858786	Tigger19b
hg38_rmsk_MARNA_range=chr2:234858843-234858917	MARNA
hg38_rmsk_MER5A1_range=chr2:234859343-234859452	MER5A1
hg38_rmsk_AluSx4_range=chr2:234859453-234859746	AluSx4
hg38_rmsk_MER5A1_range=chr2:234859747-234859810	MER5A1
hg38_rmsk_L1MD2_range=chr2:234860223-234860375	L1MD2
hg38_rmsk_AluSx_range=chr2:234860378-234860521	AluSx
hg38_rmsk_L1MD2_range=chr2:234860568-234860797	L1MD2
hg38_rmsk_MSTC_range=chr2:234860798-234861147	MSTC
hg38_rmsk_L1MD1_range=chr2:234861157-234861274	L1MD1
hg38_rmsk_Charlie8_range=chr2:234861952-234862212	Charlie8
hg38_rmsk_AluJb_range=chr2:234862478-234862768	AluJb
hg38_rmsk_LTR88b_range=chr2:234863406-234863553	LTR88b
hg38_rmsk_AmnSINE2_range=chr2:234863573-234863628	AmnSINE2
hg38_rmsk_L2a_range=chr2:234864018-234864163	L2a
hg38_rmsk_Charlie15a_range=chr2:234864210-234864434	Charlie15a
hg38_rmsk_MIR_range=chr2:234865069-234865203	MIR
hg38_rmsk_MLT1D_range=chr2:234865207-234865664	MLT1D
hg38_rmsk_L3_range=chr2:234865875-234865908	L3
hg38_rmsk_THE1C_range=chr2:234866419-234866786	THE1C
hg38_rmsk_MLT1H1_range=chr2:234867212-234867456	MLT1H1
hg38_rmsk_Tigger17c_range=chr2:234867456-234867639	Tigger17c
hg38_rmsk_Tigger17c_range=chr2:234867660-234868360	Tigger17c
hg38_rmsk_MLT1H1_range=chr2:234868362-234868473	MLT1H1
hg38_rmsk_AluSc_range=chr2:234868640-234868949	AluSc
hg38_rmsk_L4_A_Mam_range=chr2:234870266-234870750	L4_A_Mam
hg38_rmsk_AluSx_range=chr2:234870899-234871193	AluSx
hg38_rmsk_L4_A_Mam_range=chr2:234871266-234871431	L4_A_Mam
hg38_rmsk_MIRb_range=chr2:234872413-234872602	MIRb
hg38_rmsk_MamRTE1_range=chr2:234872603-234872690	MamRTE1
hg38_rmsk_THE1B_range=chr2:234873157-234873510	THE1B
hg38_rmsk_AluJr_range=chr2:234873993-234874290	AluJr
hg38_rmsk_AluSx_range=chr2:234875245-234875415	AluSx
hg38_rmsk_AluY_range=chr2:234875416-234875725	AluY
hg38_rmsk_AluSx_range=chr2:234875726-234875811	AluSx
hg38_rmsk_HAL1b_range=chr2:234875875-234875956	HAL1b
hg38_rmsk_L1M6_range=chr2:234876174-234876475	L1M6
hg38_rmsk_THE1B_range=chr2:234876611-234876980	THE1B
hg38_rmsk_THE1D_range=chr2:234877227-234877591	THE1D
hg38_rmsk_L1ME3Cz_range=chr2:234877778-234877959	L1ME3Cz
hg38_rmsk_AluSz_range=chr2:234878046-234878340	AluSz
hg38_rmsk_L1ME4c_range=chr2:234878539-234878668	L1ME4c
hg38_rmsk_THE1D_range=chr2:234878772-234878810	THE1D
hg38_rmsk_AluSx1_range=chr2:234878811-234879039	AluSx1
hg38_rmsk_THE1D_range=chr2:234879069-234879476	THE1D
hg38_rmsk_MIRb_range=chr2:234880124-234880279	MIRb
hg38_rmsk_MLT1M_range=chr2:234881790-234881864	MLT1M
hg38_rmsk_MER45B_range=chr2:234881913-234882443	MER45B
hg38_rmsk_MER4A1_range=chr2:234882454-234882585	MER4A1
hg38_rmsk_MER4A1_range=chr2:234882776-234883059	MER4A1
hg38_rmsk_MER45B_range=chr2:234883060-234883166	MER45B
hg38_rmsk_AluSq2_range=chr2:234883423-234883713	AluSq2
hg38_rmsk_AluSx_range=chr2:234883738-234884045	AluSx
hg38_rmsk_MLT1C_range=chr2:234884270-234884445	MLT1C
hg38_rmsk_AluSq2_range=chr2:234884446-234884754	AluSq2
hg38_rmsk_MLT1C_range=chr2:234884755-234885033	MLT1C
hg38_rmsk_MamRep38_range=chr2:234885958-234886043	MamRep38
hg38_rmsk_MIRc_range=chr2:234886150-234886279	MIRc
hg38_rmsk_AluSx1_range=chr2:234886517-234886811	AluSx1
hg38_rmsk_L1MC5_range=chr2:234887916-234888088	L1MC5
hg38_rmsk_L1M5_range=chr2:234888094-234888373	L1M5
hg38_rmsk_L1PA2_range=chr2:234888390-234894419	L1PA2
hg38_rmsk_L1M5_range=chr2:234894508-234894729	L1M5
hg38_rmsk_MLT1A1_range=chr2:234895164-234895263	MLT1A1
hg38_rmsk_THE1B_range=chr2:234895264-234895625	THE1B
hg38_rmsk_MLT1A1_range=chr2:234895626-234895882	MLT1A1
hg38_rmsk_MLT1A0_range=chr2:234896441-234896554	MLT1A0
hg38_rmsk_MIRb_range=chr2:234897014-234897249	MIRb
hg38_rmsk_MER65B_range=chr2:234897907-234898117	MER65B
hg38_rmsk_MER65B_range=chr2:234898262-234898405	MER65B
hg38_rmsk_AluSc_range=chr2:234899666-234899954	AluSc
hg38_rmsk_MER21C_range=chr2:234900111-234900249	MER21C
hg38_rmsk_AluSx1_range=chr2:234900250-234900547	AluSx1
hg38_rmsk_MER21C_range=chr2:234900548-234901198	MER21C
hg38_rmsk_AluSx1_range=chr2:234901591-234901902	AluSx1
hg38_rmsk_AluYi6_range=chr2:234902827-234902958	AluYi6
hg38_rmsk_MLT1C_range=chr2:234903080-234903527	MLT1C
hg38_rmsk_AluY_range=chr2:234903635-234903936	AluY
hg38_rmsk_AluSg_range=chr2:234904146-234904447	AluSg
hg38_rmsk_MER45A_range=chr2:234904717-234904796	MER45A
hg38_rmsk_L4_A_Mam_range=chr2:234904947-234905051	L4_A_Mam
hg38_rmsk_AluJr_range=chr2:234905204-234905504	AluJr
hg38_rmsk_GA-rich_range=chr2:234905505-234905787	GA-rich
hg38_rmsk_L1M5_range=chr2:234906465-234906941	L1M5
hg38_rmsk_Zaphod_range=chr2:234907000-234907301	Zaphod
hg38_rmsk_AluSc8_range=chr2:234907302-234907597	AluSc8
hg38_rmsk_Zaphod_range=chr2:234907598-234907675	Zaphod
hg38_rmsk_Zaphod_range=chr2:234907683-234907782	Zaphod
hg38_rmsk_AluYj4_range=chr2:234907789-234907896	AluYj4
hg38_rmsk_Zaphod_range=chr2:234907908-234908210	Zaphod
hg38_rmsk_AluSq2_range=chr2:234908211-234908504	AluSq2
hg38_rmsk_Zaphod_range=chr2:234908505-234908996	Zaphod
hg38_rmsk_AluSz_range=chr2:234911124-234911372	AluSz
hg38_rmsk_AluSg_range=chr2:234912101-234912408	AluSg
hg38_rmsk_LTR37A_range=chr2:234912767-234912885	LTR37A
hg38_rmsk_Tigger2b_Pri_range=chr2:234912886-234913951	Tigger2b_Pri
hg38_rmsk_LTR37A_range=chr2:234913952-234913969	LTR37A
hg38_rmsk_AluSz_range=chr2:234913970-234914269	AluSz
hg38_rmsk_LTR37A_range=chr2:234914270-234914459	LTR37A
hg38_rmsk_MIR1_Amn_range=chr2:234914547-234914660	MIR1_Amn
hg38_rmsk_AluSc5_range=chr2:234915083-234915341	AluSc5
hg38_rmsk_L1PA11_range=chr2:234915685-234916533	L1PA11
hg38_rmsk_LTR16E2_range=chr2:234916724-234916928	LTR16E2
hg38_rmsk_L1MA9_range=chr2:234917819-234917995	L1MA9
hg38_rmsk_AluSx3_range=chr2:234917996-234918282	AluSx3
hg38_rmsk_L1MA9_range=chr2:234918283-234918296	L1MA9
hg38_rmsk_Tigger3a_range=chr2:234918297-234918600	Tigger3a
hg38_rmsk_L1MA9_range=chr2:234918601-234919032	L1MA9
hg38_rmsk_AluJr_range=chr2:234919114-234919324	AluJr
hg38_rmsk_L1ME2_range=chr2:234920012-234920038	L1ME2
hg38_rmsk_THE1B_range=chr2:234920039-234920399	THE1B
hg38_rmsk_L1ME2_range=chr2:234920400-234921191	L1ME2
hg38_rmsk_AluSx3_range=chr2:234921194-234921361	AluSx3
hg38_rmsk_L1ME2_range=chr2:234921362-234921974	L1ME2
hg38_rmsk_L1ME2_range=chr2:234921988-234922572	L1ME2
hg38_rmsk_AluSz6_range=chr2:234922573-234922865	AluSz6
hg38_rmsk_L1ME2_range=chr2:234922866-234923312	L1ME2
hg38_rmsk_L1ME3B_range=chr2:234923476-234923579	L1ME3B
hg38_rmsk_L1PA14_range=chr2:234923708-234925591	L1PA14
hg38_rmsk_LTR85a_range=chr2:234925594-234925696	LTR85a
hg38_rmsk_AluSp_range=chr2:234925697-234926012	AluSp
hg38_rmsk_LTR85a_range=chr2:234926013-234926099	LTR85a
hg38_rmsk_MamRTE1_range=chr2:234927219-234927390	MamRTE1
hg38_rmsk_MLT1B_range=chr2:234927556-234927774	MLT1B
hg38_rmsk_AluJb_range=chr2:234927775-234928070	AluJb
hg38_rmsk_MLT1B_range=chr2:234928071-234928244	MLT1B
hg38_rmsk_MIR_range=chr2:234928287-234928432	MIR
hg38_rmsk_MLT1N2_range=chr2:234928438-234928542	MLT1N2
hg38_rmsk_MLT1N2_range=chr2:234928861-234928924	MLT1N2
hg38_rmsk_AluSc_range=chr2:234929783-234930084	AluSc
hg38_rmsk_Tigger19a_range=chr2:234930119-234930395	Tigger19a
hg38_rmsk_Chap1_Mam_range=chr2:234930585-234930830	Chap1_Mam
hg38_rmsk_AluSz_range=chr2:234932087-234932415	AluSz
hg38_rmsk_MER81_range=chr2:234932750-234932860	MER81
hg38_rmsk_L2_range=chr2:234932876-234933029	L2
hg38_rmsk_L1MEg_range=chr2:234933204-234933281	L1MEg
hg38_rmsk_AluJb_range=chr2:234933457-234933743	AluJb
hg38_rmsk_AluSc8_range=chr2:234933769-234934067	AluSc8
hg38_rmsk_AluSx1_range=chr2:234934412-234934725	AluSx1
hg38_rmsk_AluSc_range=chr2:234935103-234935407	AluSc
hg38_rmsk_L1PB3_range=chr2:234936012-234936217	L1PB3
hg38_rmsk_L2a_range=chr2:234936516-234936966	L2a
hg38_rmsk_L2_range=chr2:234937019-234937476	L2
hg38_rmsk_L1ME4b_range=chr2:234937738-234937904	L1ME4b
hg38_rmsk_HAL1_range=chr2:234937940-234938123	HAL1
hg38_rmsk_AluSz_range=chr2:234938124-234938426	AluSz
hg38_rmsk_HAL1_range=chr2:234938427-234938631	HAL1
hg38_rmsk_L4_C_Mam_range=chr2:234938664-234938796	L4_C_Mam
hg38_rmsk_L2a_range=chr2:234939187-234939321	L2a
hg38_rmsk_MIR3_range=chr2:234939337-234939455	MIR3
hg38_rmsk_MIRc_range=chr2:234939499-234939631	MIRc
hg38_rmsk_MLT1K_range=chr2:234941076-234941292	MLT1K
hg38_rmsk_GA-rich_range=chr2:234941522-234941622	GA-rich
hg38_rmsk_L1MA7_range=chr2:234941787-234944707	L1MA7
hg38_rmsk_AluSz6_range=chr2:234944708-234945020	AluSz6
hg38_rmsk_L1MA7_range=chr2:234945021-234945215	L1MA7
hg38_rmsk_AluSx1_range=chr2:234945295-234945604	AluSx1
hg38_rmsk_L2a_range=chr2:234945974-234946080	L2a
hg38_rmsk_AluSz_range=chr2:234946081-234946385	AluSz
hg38_rmsk_L2a_range=chr2:234946386-234946671	L2a
hg38_rmsk_AluSx_range=chr2:234946828-234947125	AluSx
hg38_rmsk_L2b_range=chr2:234947383-234947812	L2b
hg38_rmsk_MSTB_range=chr2:234947872-234948245	MSTB
hg38_rmsk_MIRb_range=chr2:234949014-234949218	MIRb
hg38_rmsk_L1ME3G_range=chr2:234950125-234950264	L1ME3G
hg38_rmsk_MIRb_range=chr2:234950302-234950432	MIRb
hg38_rmsk_MIRb_range=chr2:234950773-234950949	MIRb
hg38_rmsk_MIRb_range=chr2:234951069-234951242	MIRb
hg38_rmsk_L2a_range=chr2:234951273-234951361	L2a
hg38_rmsk_HAL1b_range=chr2:234953182-234953282	HAL1b
hg38_rmsk_MIRb_range=chr2:234955763-234955953	MIRb
hg38_rmsk_MamRep434_range=chr2:234956364-234956531	MamRep434
hg38_rmsk_AluJo_range=chr2:234956556-234956843	AluJo
hg38_rmsk_MER63A_range=chr2:234956928-234957022	MER63A
hg38_rmsk_AluSx_range=chr2:234957023-234957318	AluSx
hg38_rmsk_MER63A_range=chr2:234957319-234957407	MER63A
hg38_rmsk_MER5B_range=chr2:234957588-234957749	MER5B
hg38_rmsk_AluSx_range=chr2:234959654-234959950	AluSx
hg38_rmsk_MIRb_range=chr2:234961019-234961205	MIRb
hg38_rmsk_AluSx_range=chr2:234961264-234961571	AluSx
hg38_rmsk_G-rich_range=chr2:234961860-234961908	G-rich
hg38_rmsk_AluSz_range=chr2:234962129-234962437	AluSz
hg38_rmsk_L2a_range=chr2:234962695-234962740	L2a
hg38_rmsk_AluSz_range=chr2:234962748-234963048	AluSz
hg38_rmsk_L1ME4c_range=chr2:234963202-234963295	L1ME4c
hg38_rmsk_L3_range=chr2:234963545-234963599	L3
hg38_rmsk_L2c_range=chr2:234964392-234964484	L2c
hg38_rmsk_AluSq2_range=chr2:234966097-234966392	AluSq2
hg38_rmsk_MIRb_range=chr2:234966411-234966567	MIRb
hg38_rmsk_MIR_range=chr2:234967025-234967189	MIR
hg38_rmsk_L1M5_range=chr2:234968410-234968676	L1M5
hg38_rmsk_L2_range=chr2:234968949-234968990	L2
hg38_rmsk_MER5B_range=chr2:234970313-234970455	MER5B
hg38_rmsk_L1MB2_range=chr2:234971027-234971807	L1MB2
hg38_rmsk_AluSc_range=chr2:234971808-234972114	AluSc
hg38_rmsk_AluSx_range=chr2:234972120-234972404	AluSx
hg38_rmsk_L1MB2_range=chr2:234972405-234972470	L1MB2
hg38_rmsk_AluJb_range=chr2:234972483-234972739	AluJb
hg38_rmsk_AluJo_range=chr2:234973654-234973934	AluJo
hg38_rmsk_AluSx_range=chr2:234974084-234974392	AluSx
hg38_rmsk_MIR_range=chr2:234975486-234975550	MIR
hg38_rmsk_AluJb_range=chr2:234975594-234975899	AluJb
hg38_rmsk_L1MC3_range=chr2:234976634-234977137	L1MC3
hg38_rmsk_AluSq_range=chr2:234977943-234978249	AluSq
hg38_rmsk_L1ME3D_range=chr2:234979133-234979468	L1ME3D
hg38_rmsk_MLT1F2_range=chr2:234979469-234980045	MLT1F2
hg38_rmsk_L1ME3D_range=chr2:234980046-234980158	L1ME3D
hg38_rmsk_MER44A_range=chr2:234980159-234980484	MER44A
hg38_rmsk_L1ME3D_range=chr2:234980485-234980625	L1ME3D
hg38_rmsk_L1M5_range=chr2:234980659-234980880	L1M5
hg38_rmsk_AluSx_range=chr2:234980889-234980988	AluSx
hg38_rmsk_AluSx_range=chr2:234980989-234981028	AluSx
hg38_rmsk_L2b_range=chr2:234983060-234983175	L2b
hg38_rmsk_L2a_range=chr2:234983311-234983478	L2a
hg38_rmsk_MLT1D_range=chr2:234983516-234983994	MLT1D
hg38_rmsk_AluJo_range=chr2:234984196-234984504	AluJo
hg38_rmsk_LTR16E1_range=chr2:234984759-234985028	LTR16E1
hg38_rmsk_MIRb_range=chr2:234986228-234986317	MIRb
hg38_rmsk_MIRc_range=chr2:234986616-234986803	MIRc
hg38_rmsk_AluSq2_range=chr2:234986805-234987071	AluSq2
hg38_rmsk_MER5A_range=chr2:234987078-234987247	MER5A
hg38_rmsk_MIRb_range=chr2:234987426-234987565	MIRb
hg38_rmsk_Tigger13a_range=chr2:234987857-234988064	Tigger13a
hg38_rmsk_AluSc8_range=chr2:234988065-234988358	AluSc8
hg38_rmsk_Tigger13a_range=chr2:234988359-234988501	Tigger13a
hg38_rmsk_MER58B_range=chr2:234989545-234989854	MER58B
hg38_rmsk_Tigger4b_range=chr2:234989876-234990209	Tigger4b
hg38_rmsk_MLT1C_range=chr2:234990704-234991133	MLT1C
hg38_rmsk_LTR16A_range=chr2:234994765-234995166	LTR16A
hg38_rmsk_AluY_range=chr2:234997841-234998146	AluY
hg38_rmsk_L1MB5_range=chr2:234998568-234998758	L1MB5
hg38_rmsk_MIRc_range=chr2:235000241-235000292	MIRc
hg38_rmsk_MIR3_range=chr2:235000700-235000788	MIR3
hg38_rmsk_Charlie4z_range=chr2:235001213-235001366	Charlie4z
hg38_rmsk_AluSx_range=chr2:235001852-235002160	AluSx
hg38_rmsk_MIRc_range=chr2:235002285-235002451	MIRc
hg38_rmsk_AluJb_range=chr2:235002452-235002750	AluJb
hg38_rmsk_MIR3_range=chr2:235002751-235002807	MIR3
hg38_rmsk_MIRc_range=chr2:235003617-235003669	MIRc
hg38_rmsk_L1MB5_range=chr2:235004372-235004842	L1MB5
hg38_rmsk_MER5A_range=chr2:235005511-235005573	MER5A
hg38_rmsk_G-rich_range=chr2:235007156-235007166	G-rich
hg38_rmsk_MER20_range=chr2:235007358-235007580	MER20
hg38_rmsk_MIR_range=chr2:235010386-235010580	MIR
hg38_rmsk_MLT1C_range=chr2:235010588-235010742	MLT1C
hg38_rmsk_MLT1C_range=chr2:235011228-235011542	MLT1C
hg38_rmsk_L2c_range=chr2:235011898-235012095	L2c
hg38_rmsk_MIR_range=chr2:235013869-235013962	MIR
hg38_rmsk_MLT1C_range=chr2:235014477-235014889	MLT1C
hg38_rmsk_MIRc_range=chr2:235015450-235015534	MIRc
hg38_rmsk_MER20_range=chr2:235016072-235016140	MER20
hg38_rmsk_AluSc_range=chr2:235016499-235016798	AluSc
hg38_rmsk_L1ME4a_range=chr2:235016954-235017197	L1ME4a
hg38_rmsk_AluSg7_range=chr2:235017198-235017467	AluSg7
hg38_rmsk_L1ME4a_range=chr2:235017468-235017540	L1ME4a
hg38_rmsk_L2b_range=chr2:235018718-235019089	L2b
hg38_rmsk_AluSq2_range=chr2:235019434-235019735	AluSq2
hg38_rmsk_MIR1_Amn_range=chr2:235019795-235019846	MIR1_Amn
hg38_rmsk_AluSz_range=chr2:235020215-235020520	AluSz
hg38_rmsk_MIRc_range=chr2:235020790-235020916	MIRc
hg38_rmsk_MER58A_range=chr2:235020944-235021138	MER58A
hg38_rmsk_AluSz_range=chr2:235021332-235021636	AluSz
hg38_rmsk_AluSz_range=chr2:235022272-235022532	AluSz
hg38_rmsk_AluSx1_range=chr2:235023265-235023546	AluSx1
hg38_rmsk_MIR3_range=chr2:235024629-235024689	MIR3
hg38_rmsk_5S_range=chr2:235026956-235026998	5S
hg38_rmsk_L2a_range=chr2:235028749-235029420	L2a
hg38_rmsk_MIRb_range=chr2:235030290-235030485	MIRb
hg38_rmsk_GA-rich_range=chr2:235030635-235030665	GA-rich
hg38_rmsk_MLT1A_range=chr2:235033153-235033485	MLT1A
hg38_rmsk_MER58A_range=chr2:235035481-235035696	MER58A
hg38_rmsk_L2c_range=chr2:235035974-235036057	L2c
hg38_rmsk_AluSx3_range=chr2:235036474-235036723	AluSx3
hg38_rmsk_L2a_range=chr2:235038018-235038188	L2a
hg38_rmsk_MER34_range=chr2:235038423-235038877	MER34
hg38_rmsk_L2a_range=chr2:235038878-235038938	L2a
hg38_rmsk_AluSz_range=chr2:235039953-235040263	AluSz
hg38_rmsk_L2b_range=chr2:235046060-235046228	L2b
hg38_rmsk_AluJr_range=chr2:235046287-235046601	AluJr
hg38_rmsk_MER72_range=chr2:235047014-235047496	MER72
hg38_rmsk_AluJo_range=chr2:235048343-235048637	AluJo
hg38_rmsk_MER58A_range=chr2:235048681-235048783	MER58A
hg38_rmsk_AluY_range=chr2:235050107-235050416	AluY
hg38_rmsk_MLT1C_range=chr2:235051935-235052352	MLT1C
hg38_rmsk_L2c_range=chr2:235056124-235056195	L2c
hg38_rmsk_MIRb_range=chr2:235056337-235056469	MIRb
hg38_rmsk_MLT1C_range=chr2:235056470-235056592	MLT1C
hg38_rmsk_MLT1C_range=chr2:235056562-235056757	MLT1C
hg38_rmsk_MIRc_range=chr2:235057391-235057432	MIRc
hg38_rmsk_L1PA4_range=chr2:235057490-235058200	L1PA4
hg38_rmsk_L2c_range=chr2:235059047-235059133	L2c
hg38_rmsk_Charlie4a_range=chr2:235059457-235059860	Charlie4a
hg38_rmsk_AluSz_range=chr2:235060380-235060696	AluSz
hg38_rmsk_L2a_range=chr2:235060912-235061142	L2a
hg38_rmsk_MLT1A1_range=chr2:235061214-235061362	MLT1A1
hg38_rmsk_AluSq2_range=chr2:235061363-235061668	AluSq2
hg38_rmsk_MLT1A1_range=chr2:235061669-235061907	MLT1A1
hg38_rmsk_AluSx_range=chr2:235062549-235062852	AluSx
hg38_rmsk_AluSz_range=chr2:235062873-235063174	AluSz
hg38_rmsk_Charlie18a_range=chr2:235063242-235063515	Charlie18a
hg38_rmsk_L2c_range=chr2:235064124-235064378	L2c
hg38_rmsk_AluSx3_range=chr2:235064459-235064754	AluSx3
hg38_rmsk_FLAM_C_range=chr2:235066014-235066144	FLAM_C
hg38_rmsk_AluJr_range=chr2:235066189-235066492	AluJr
hg38_rmsk_MER5A1_range=chr2:235066732-235066899	MER5A1
hg38_rmsk_AluSp_range=chr2:235067269-235067569	AluSp
hg38_rmsk_MIR_range=chr2:235068031-235068130	MIR
hg38_rmsk_L1PA5_range=chr2:235068131-235068201	L1PA5
hg38_rmsk_MIR_range=chr2:235068202-235068319	MIR
hg38_rmsk_Tigger19a_range=chr2:235068476-235068568	Tigger19a
hg38_rmsk_L1ME4b_range=chr2:235068585-235068788	L1ME4b
hg38_rmsk_Charlie4z_range=chr2:235069155-235069179	Charlie4z
hg38_rmsk_THE1B_range=chr2:235069180-235069542	THE1B
hg38_rmsk_Charlie4z_range=chr2:235069543-235069667	Charlie4z
hg38_rmsk_Charlie24_range=chr2:235069663-235069717	Charlie24
hg38_rmsk_Charlie13b_range=chr2:235070466-235070637	Charlie13b
hg38_rmsk_L1PB1_range=chr2:235070867-235072520	L1PB1
hg38_rmsk_AluY_range=chr2:235072521-235072827	AluY
hg38_rmsk_L1PB1_range=chr2:235072828-235072960	L1PB1
hg38_rmsk_FRAM_range=chr2:235072981-235073146	FRAM
hg38_rmsk_AluJr_range=chr2:235074376-235074678	AluJr
hg38_rmsk_AluSc8_range=chr2:235076341-235076636	AluSc8
hg38_rmsk_L1ME1_range=chr2:235076694-235077125	L1ME1
hg38_rmsk_MER21B_range=chr2:235077254-235077637	MER21B
hg38_rmsk_Tigger3a_range=chr2:235077638-235077968	Tigger3a
hg38_rmsk_MER21B_range=chr2:235077969-235078433	MER21B
hg38_rmsk_MLT1O_range=chr2:235078765-235078837	MLT1O
hg38_rmsk_Charlie13b_range=chr2:235079544-235079751	Charlie13b
hg38_rmsk_L1MB8_range=chr2:235079816-235080565	L1MB8
hg38_rmsk_THE1C_range=chr2:235081101-235081147	THE1C
hg38_rmsk_THE1B_range=chr2:235081307-235081672	THE1B
hg38_rmsk_AluSx_range=chr2:235081742-235082052	AluSx
hg38_rmsk_L1MC5a_range=chr2:235082054-235082843	L1MC5a
hg38_rmsk_LTR88c_range=chr2:235083313-235083659	LTR88c
hg38_rmsk_MLT1G_range=chr2:235084756-235085161	MLT1G
hg38_rmsk_THE1D_range=chr2:235085397-235085768	THE1D
hg38_rmsk_L1ME3Cz_range=chr2:235086124-235086289	L1ME3Cz
hg38_rmsk_L2_range=chr2:235086577-235086813	L2
hg38_rmsk_AluJb_range=chr2:235089502-235089812	AluJb
hg38_rmsk_L1MC5a_range=chr2:235090062-235090099	L1MC5a
hg38_rmsk_AluSx1_range=chr2:235090100-235090405	AluSx1
hg38_rmsk_L1MC5a_range=chr2:235090406-235090880	L1MC5a
hg38_rmsk_AluJo_range=chr2:235091178-235091490	AluJo
hg38_rmsk_L1MC4_range=chr2:235091547-235091902	L1MC4
hg38_rmsk_MIRc_range=chr2:235092674-235092842	MIRc
hg38_rmsk_A-rich_range=chr2:235093200-235093252	A-rich
hg38_rmsk_MamRep605_range=chr2:235093759-235094009	MamRep605
hg38_rmsk_AluSg7_range=chr2:235094170-235094467	AluSg7
hg38_rmsk_MIRc_range=chr2:235094769-235094839	MIRc
hg38_rmsk_A-rich_range=chr2:235095130-235095163	A-rich
hg38_rmsk_L1MD2_range=chr2:235095209-235095999	L1MD2
hg38_rmsk_AluJb_range=chr2:235096000-235096313	AluJb
hg38_rmsk_L1MD2_range=chr2:235096314-235096688	L1MD2
hg38_rmsk_MLT1C_range=chr2:235096691-235096948	MLT1C
hg38_rmsk_L1MD2_range=chr2:235096949-235097092	L1MD2
hg38_rmsk_MLT1O_range=chr2:235097336-235097751	MLT1O
hg38_rmsk_MLT1E1A_range=chr2:235099198-235099334	MLT1E1A
hg38_rmsk_MLT1E1A_range=chr2:235099382-235099716	MLT1E1A
hg38_rmsk_MLT1D_range=chr2:235099751-235099820	MLT1D
hg38_rmsk_MIRc_range=chr2:235100364-235100482	MIRc
hg38_rmsk_L2a_range=chr2:235100481-235100601	L2a
hg38_rmsk_L2a_range=chr2:235100596-235100735	L2a
hg38_rmsk_MIR3_range=chr2:235100705-235100830	MIR3
hg38_rmsk_AluJr_range=chr2:235100886-235101179	AluJr
hg38_rmsk_GA-rich_range=chr2:235101181-235101281	GA-rich
hg38_rmsk_L1PB1_range=chr2:235101489-235101838	L1PB1
hg38_rmsk_L1P5_range=chr2:235102105-235102176	L1P5
hg38_rmsk_L3_range=chr2:235102581-235102679	L3
hg38_rmsk_MER5A_range=chr2:235103753-235103854	MER5A
hg38_rmsk_MSTA_range=chr2:235103863-235104258	MSTA
hg38_rmsk_L1ME4b_range=chr2:235104432-235104557	L1ME4b
hg38_rmsk_MLT1E2_range=chr2:235104710-235104819	MLT1E2
hg38_rmsk_AluSx1_range=chr2:235104820-235105113	AluSx1
hg38_rmsk_MLT1E2_range=chr2:235105114-235105184	MLT1E2
hg38_rmsk_MER34B_range=chr2:235105185-235105483	MER34B
hg38_rmsk_MLT1E2_range=chr2:235105680-235106065	MLT1E2
hg38_rmsk_MIR_range=chr2:235106575-235106700	MIR
hg38_rmsk_Zaphod_range=chr2:235107421-235107474	Zaphod
hg38_rmsk_Zaphod_range=chr2:235107478-235107602	Zaphod
hg38_rmsk_Zaphod_range=chr2:235107625-235107999	Zaphod
hg38_rmsk_AluSx1_range=chr2:235108000-235108333	AluSx1
hg38_rmsk_Zaphod_range=chr2:235108334-235108431	Zaphod
hg38_rmsk_Zaphod_range=chr2:235108436-235109081	Zaphod
hg38_rmsk_Zaphod_range=chr2:235109186-235109232	Zaphod
hg38_rmsk_AluSq2_range=chr2:235109456-235109744	AluSq2
hg38_rmsk_L1MB3_range=chr2:235110093-235110455	L1MB3
hg38_rmsk_MLT2B3_range=chr2:235110456-235110958	MLT2B3
hg38_rmsk_MLT2B3_range=chr2:235111019-235111062	MLT2B3
hg38_rmsk_L1MB3_range=chr2:235111063-235111308	L1MB3
hg38_rmsk_MLT2D_range=chr2:235112401-235112770	MLT2D
hg38_rmsk_Tigger2a_range=chr2:235112819-235113256	Tigger2a
hg38_rmsk_MLT2D_range=chr2:235113355-235113399	MLT2D
hg38_rmsk_AluSq2_range=chr2:235114765-235115073	AluSq2
hg38_rmsk_A-rich_range=chr2:235115385-235115421	A-rich
hg38_rmsk_L1MEg_range=chr2:235118457-235118651	L1MEg
hg38_rmsk_L1PA5_range=chr2:235118671-235119117	L1PA5
hg38_rmsk_L1MEg_range=chr2:235119188-235120181	L1MEg
hg38_rmsk_L1MEg_range=chr2:235120184-235120864	L1MEg
hg38_rmsk_L1ME5_range=chr2:235120995-235121573	L1ME5
hg38_rmsk_L1ME5_range=chr2:235121599-235121662	L1ME5
hg38_rmsk_L1ME5_range=chr2:235121757-235122129	L1ME5
hg38_rmsk_L1ME1_range=chr2:235122129-235122854	L1ME1
hg38_rmsk_L1ME1_range=chr2:235122903-235123581	L1ME1
hg38_rmsk_AluJo_range=chr2:235123582-235123869	AluJo
hg38_rmsk_L1ME1_range=chr2:235123870-235125181	L1ME1
hg38_rmsk_L1ME1_range=chr2:235125195-235125824	L1ME1
hg38_rmsk_L1M5_range=chr2:235125824-235126342	L1M5
hg38_rmsk_MER67B_range=chr2:235126600-235127243	MER67B
hg38_rmsk_MER67A_range=chr2:235127244-235127307	MER67A
hg38_rmsk_AluSz_range=chr2:235127456-235127698	AluSz
hg38_rmsk_L1M5_range=chr2:235127716-235127865	L1M5
hg38_rmsk_THE1B_range=chr2:235127866-235128224	THE1B
hg38_rmsk_L1M5_range=chr2:235128225-235128769	L1M5
hg38_rmsk_AluSx_range=chr2:235128805-235129079	AluSx
hg38_rmsk_L1M5_range=chr2:235129080-235129555	L1M5
hg38_rmsk_Tigger13a_range=chr2:235129718-235130248	Tigger13a
hg38_rmsk_AluJb_range=chr2:235130466-235130747	AluJb
hg38_rmsk_A-rich_range=chr2:235130769-235130805	A-rich
hg38_rmsk_MLT1G1_range=chr2:235130995-235131207	MLT1G1
hg38_rmsk_LTR75_1_range=chr2:235131208-235131742	LTR75_1
hg38_rmsk_MLT1G1_range=chr2:235131743-235132092	MLT1G1
hg38_rmsk_AluSx_range=chr2:235132308-235132621	AluSx
hg38_rmsk_AluJb_range=chr2:235133174-235133447	AluJb
hg38_rmsk_Zaphod3_range=chr2:235136257-235136900	Zaphod3
hg38_rmsk_AluJr_range=chr2:235136901-235137206	AluJr
hg38_rmsk_Zaphod3_range=chr2:235137207-235137684	Zaphod3
hg38_rmsk_MLT1D_range=chr2:235138273-235138347	MLT1D
hg38_rmsk_MLT1D_range=chr2:235138763-235139046	MLT1D
hg38_rmsk_AluSx3_range=chr2:235139047-235139326	AluSx3
hg38_rmsk_MLT1D_range=chr2:235139358-235139532	MLT1D
hg38_rmsk_HAL1_range=chr2:235141616-235141736	HAL1
hg38_rmsk_MLT2C1_range=chr2:235141766-235142135	MLT2C1
hg38_rmsk_MLT2C1_range=chr2:235142219-235142264	MLT2C1
hg38_rmsk_HAL1_range=chr2:235142289-235142382	HAL1
hg38_rmsk_HAL1_range=chr2:235142543-235142939	HAL1
hg38_rmsk_HAL1_range=chr2:235143391-235143439	HAL1
hg38_rmsk_AluSq2_range=chr2:235143440-235143732	AluSq2
hg38_rmsk_HAL1_range=chr2:235143733-235144381	HAL1
hg38_rmsk_THE1C_range=chr2:235145764-235146136	THE1C
hg38_rmsk_L2c_range=chr2:235146420-235146485	L2c
hg38_rmsk_AluJb_range=chr2:235146486-235146799	AluJb
hg38_rmsk_L2c_range=chr2:235146800-235146868	L2c
hg38_rmsk_L1ME1_range=chr2:235147878-235148399	L1ME1
hg38_rmsk_MER3_range=chr2:235148416-235148583	MER3
hg38_rmsk_MLT1H_range=chr2:235150334-235150675	MLT1H
hg38_rmsk_MLT1H_range=chr2:235150711-235150807	MLT1H
hg38_rmsk_L1ME4a_range=chr2:235151279-235151330	L1ME4a
hg38_rmsk_AluJr_range=chr2:235151435-235151766	AluJr
hg38_rmsk_HAL1ME_range=chr2:235152055-235152311	HAL1ME
hg38_rmsk_MER5A_range=chr2:235152546-235152648	MER5A
hg38_rmsk_AluSp_range=chr2:235153024-235153331	AluSp
hg38_rmsk_L1MC5a_range=chr2:235153804-235153892	L1MC5a
hg38_rmsk_L1M6B_range=chr2:235153904-235154007	L1M6B
hg38_rmsk_THE1B_range=chr2:235154504-235154863	THE1B
hg38_rmsk_AluSx1_range=chr2:235154876-235155181	AluSx1
hg38_rmsk_MIRb_range=chr2:235155246-235155419	MIRb
hg38_rmsk_MLT1K_range=chr2:235155571-235156136	MLT1K
hg38_rmsk_L1ME4b_range=chr2:235156236-235156330	L1ME4b
hg38_rmsk_MER63D_range=chr2:235157243-235157568	MER63D
hg38_rmsk_MER63A_range=chr2:235159089-235159279	MER63A
hg38_rmsk_MIR_range=chr2:235159953-235160042	MIR
hg38_rmsk_LTR33_range=chr2:235160083-235160175	LTR33
hg38_rmsk_MLT1D_range=chr2:235160449-235160871	MLT1D
hg38_rmsk_L2c_range=chr2:235161020-235161125	L2c
hg38_rmsk_L2-3_Crp_range=chr2:235161126-235161242	L2-3_Crp
hg38_rmsk_L2c_range=chr2:235161322-235161571	L2c
hg38_rmsk_L2c_range=chr2:235161561-235161689	L2c
hg38_rmsk_MLT1H_range=chr2:235161748-235161826	MLT1H
hg38_rmsk_MER51A_range=chr2:235161986-235162437	MER51A
hg38_rmsk_AluYe5_range=chr2:235162973-235163032	AluYe5
hg38_rmsk_MER5A1_range=chr2:235165427-235165527	MER5A1
hg38_rmsk_MER58B_range=chr2:235165574-235165868	MER58B
hg38_rmsk_AluSq2_range=chr2:235165966-235166262	AluSq2
hg38_rmsk_AluSz_range=chr2:235166483-235166792	AluSz
hg38_rmsk_L2c_range=chr2:235167058-235167129	L2c
hg38_rmsk_LTR88b_range=chr2:235167535-235167577	LTR88b
hg38_rmsk_MLT1C_range=chr2:235167578-235168015	MLT1C
hg38_rmsk_LTR88b_range=chr2:235168016-235168226	LTR88b
hg38_rmsk_MIRc_range=chr2:235169068-235169220	MIRc
hg38_rmsk_MER94_range=chr2:235169489-235169552	MER94
hg38_rmsk_MIRb_range=chr2:235171324-235171434	MIRb
hg38_rmsk_MLT1M_range=chr2:235171808-235171954	MLT1M
hg38_rmsk_MER5A_range=chr2:235172007-235172137	MER5A
hg38_rmsk_MER45C_range=chr2:235172164-235172684	MER45C
hg38_rmsk_L1MB2_range=chr2:235172685-235172845	L1MB2
hg38_rmsk_AluJo_range=chr2:235172846-235173140	AluJo
hg38_rmsk_L1MB2_range=chr2:235173141-235173737	L1MB2
hg38_rmsk_L2a_range=chr2:235173874-235174127	L2a
hg38_rmsk_MIR_range=chr2:235174141-235174204	MIR
hg38_rmsk_L1ME4a_range=chr2:235175516-235175911	L1ME4a
hg38_rmsk_L2a_range=chr2:235175912-235176509	L2a
hg38_rmsk_L1M4_range=chr2:235176523-235176719	L1M4
hg38_rmsk_Charlie24_range=chr2:235177673-235178359	Charlie24
hg38_rmsk_MIRc_range=chr2:235178775-235178870	MIRc
hg38_rmsk_MIRb_range=chr2:235178929-235179027	MIRb
hg38_rmsk_L1PA15_range=chr2:235180027-235180344	L1PA15
hg38_rmsk_L1MB3_range=chr2:235180367-235181192	L1MB3
hg38_rmsk_MamSINE1_range=chr2:235181485-235181565	MamSINE1
hg38_rmsk_A-rich_range=chr2:235181856-235181910	A-rich
hg38_rmsk_L1MC2_range=chr2:235181975-235182798	L1MC2
hg38_rmsk_AluSx_range=chr2:235182809-235183102	AluSx
hg38_rmsk_MSTB1_range=chr2:235184272-235184690	MSTB1
hg38_rmsk_Plat_L3_range=chr2:235185076-235185241	Plat_L3
hg38_rmsk_MIR3_range=chr2:235185307-235185463	MIR3
hg38_rmsk_MER57A1_range=chr2:235185483-235185814	MER57A1
hg38_rmsk_L1P3_range=chr2:235185815-235186039	L1P3
hg38_rmsk_AluYb8_range=chr2:235186040-235186357	AluYb8
hg38_rmsk_L1P3_range=chr2:235186358-235187417	L1P3
hg38_rmsk_MER45A_range=chr2:235189476-235189649	MER45A
hg38_rmsk_MSTA_range=chr2:235189897-235190299	MSTA
hg38_rmsk_Tigger4b_range=chr2:235190797-235191132	Tigger4b
hg38_rmsk_L1MB8_range=chr2:235191864-235191939	L1MB8
hg38_rmsk_L1PA5_range=chr2:235192472-235193152	L1PA5
hg38_rmsk_AluSx_range=chr2:235193556-235193868	AluSx
hg38_rmsk_MIRb_range=chr2:235194082-235194251	MIRb
hg38_rmsk_L2c_range=chr2:235195633-235196056	L2c
hg38_rmsk_AluSg_range=chr2:235196429-235196736	AluSg
hg38_rmsk_MER113A_range=chr2:235196746-235196847	MER113A
hg38_rmsk_MER58C_range=chr2:235196902-235197089	MER58C
hg38_rmsk_MIRb_range=chr2:235197170-235197323	MIRb
hg38_rmsk_LTR24B_range=chr2:235197324-235197883	LTR24B
hg38_rmsk_ERV3-16A3_LTR_range=chr2:235197910-235198220	ERV3-16A3_LTR
hg38_rmsk_ERV3-16A3_I-int_range=chr2:235198250-235198868	ERV3-16A3_I-int
hg38_rmsk_LTR16B_range=chr2:235198874-235199116	LTR16B
hg38_rmsk_LTR16B1_range=chr2:235199111-235199341	LTR16B1
hg38_rmsk_L1MA5_range=chr2:235199463-235199539	L1MA5
hg38_rmsk_L1MA4_range=chr2:235199540-235199713	L1MA4
hg38_rmsk_LTR16B2_range=chr2:235200184-235200481	LTR16B2
hg38_rmsk_LTR64_range=chr2:235200485-235200959	LTR64
hg38_rmsk_LTR16B2_range=chr2:235200969-235201152	LTR16B2
hg38_rmsk_MIRb_range=chr2:235201658-235201827	MIRb
hg38_rmsk_MLT1C_range=chr2:235202099-235202489	MLT1C
hg38_rmsk_MLT1H2_range=chr2:235204493-235204601	MLT1H2
hg38_rmsk_L1ME3A_range=chr2:235205455-235205574	L1ME3A
hg38_rmsk_L1MC5a_range=chr2:235205591-235205709	L1MC5a
hg38_rmsk_AluY_range=chr2:235208450-235208728	AluY
hg38_rmsk_MER63C_range=chr2:235208743-235209611	MER63C
hg38_rmsk_LTR81_range=chr2:235209618-235209698	LTR81
hg38_rmsk_AluY_range=chr2:235209712-235210013	AluY
hg38_rmsk_L1M5_range=chr2:235210210-235210368	L1M5
hg38_rmsk_L1M6_range=chr2:235210839-235211012	L1M6
hg38_rmsk_L1ME3G_range=chr2:235211172-235211534	L1ME3G
hg38_rmsk_L1MC5a_range=chr2:235211990-235212120	L1MC5a
hg38_rmsk_L1MC5a_range=chr2:235212145-235212385	L1MC5a
hg38_rmsk_MIRb_range=chr2:235213475-235213603	MIRb
hg38_rmsk_MLT1I_range=chr2:235214070-235214191	MLT1I
hg38_rmsk_MER1A_range=chr2:235214920-235215438	MER1A
hg38_rmsk_MIR_range=chr2:235215450-235215558	MIR
hg38_rmsk_MIRb_range=chr2:235218552-235218744	MIRb
hg38_rmsk_MIR3_range=chr2:235218767-235218909	MIR3
hg38_rmsk_ERV3-16A3_LTR_range=chr2:235220171-235220297	ERV3-16A3_LTR
hg38_rmsk_MIRb_range=chr2:235220358-235220522	MIRb
hg38_rmsk_AluSx1_range=chr2:235220879-235221200	AluSx1
hg38_rmsk_L1ME4b_range=chr2:235221236-235221355	L1ME4b
hg38_rmsk_L1ME3G_range=chr2:235221505-235221648	L1ME3G
hg38_rmsk_L1PA6_range=chr2:235221657-235221752	L1PA6
hg38_rmsk_AluJb_range=chr2:235221813-235222120	AluJb
hg38_rmsk_L1M5_range=chr2:235222144-235223007	L1M5
hg38_rmsk_L1ME3G_range=chr2:235223642-235223992	L1ME3G
hg38_rmsk_MIRb_range=chr2:235225265-235225445	MIRb
hg38_rmsk_L2b_range=chr2:235226028-235226306	L2b
hg38_rmsk_MER21C_range=chr2:235226342-235227215	MER21C
hg38_rmsk_AluJb_range=chr2:235227225-235227420	AluJb
hg38_rmsk_MIRb_range=chr2:235228119-235228242	MIRb
hg38_rmsk_AluJb_range=chr2:235228307-235228591	AluJb
hg38_rmsk_AluSx1_range=chr2:235229801-235230115	AluSx1
hg38_rmsk_MER63A_range=chr2:235232129-235232284	MER63A
hg38_rmsk_MIRb_range=chr2:235233261-235233368	MIRb
hg38_rmsk_L1M5_range=chr2:235233441-235233716	L1M5
hg38_rmsk_L1M5_range=chr2:235233738-235233808	L1M5
hg38_rmsk_AluSq2_range=chr2:235234323-235234587	AluSq2
hg38_rmsk_MIRb_range=chr2:235234665-235234793	MIRb
hg38_rmsk_A-rich_range=chr2:235235217-235235299	A-rich
hg38_rmsk_MER65A_range=chr2:235235610-235236042	MER65A
hg38_rmsk_MIR_range=chr2:235236059-235236244	MIR
hg38_rmsk_L1ME4c_range=chr2:235236337-235236566	L1ME4c
hg38_rmsk_A-rich_range=chr2:235236999-235237033	A-rich
hg38_rmsk_AluSc_range=chr2:235237522-235237822	AluSc
hg38_rmsk_MIRc_range=chr2:235238089-235238264	MIRc
hg38_rmsk_MER5A_range=chr2:235238269-235238425	MER5A
hg38_rmsk_MER5B_range=chr2:235238530-235238579	MER5B
hg38_rmsk_HAL1_range=chr2:235238725-235238850	HAL1
hg38_rmsk_AluSp_range=chr2:235238915-235239221	AluSp
hg38_rmsk_HAL1_range=chr2:235239485-235239660	HAL1
hg38_rmsk_L2b_range=chr2:235239700-235240012	L2b
hg38_rmsk_MLT1F2_range=chr2:235240889-235241097	MLT1F2
hg38_rmsk_MLT1F2_range=chr2:235241305-235241404	MLT1F2
hg38_rmsk_MLT1C_range=chr2:235241489-235241884	MLT1C
hg38_rmsk_L1MB5_range=chr2:235242001-235242201	L1MB5
hg38_rmsk_MIR_range=chr2:235242282-235242414	MIR
hg38_rmsk_MamGypLTR1c_range=chr2:235243379-235243463	MamGypLTR1c
hg38_rmsk_AluJb_range=chr2:235243482-235243781	AluJb
hg38_rmsk_Penelope1_Vert_range=chr2:235243783-235243872	Penelope1_Vert
hg38_rmsk_MIR3_range=chr2:235244018-235244138	MIR3
hg38_rmsk_AluJo_range=chr2:235245342-235245509	AluJo
hg38_rmsk_MER1A_range=chr2:235245595-235246119	MER1A
hg38_rmsk_L1M5_range=chr2:235246290-235248050	L1M5
hg38_rmsk_MER2_range=chr2:235248277-235248479	MER2
hg38_rmsk_MER30_range=chr2:235248480-235248602	MER30
hg38_rmsk_AluSg_range=chr2:235248603-235248897	AluSg
hg38_rmsk_MER30_range=chr2:235248898-235249003	MER30
hg38_rmsk_MER2_range=chr2:235249004-235249142	MER2
hg38_rmsk_L1MEg_range=chr2:235249196-235249629	L1MEg
hg38_rmsk_L1MEg_range=chr2:235249646-235249739	L1MEg
hg38_rmsk_L1MEg_range=chr2:235249758-235250087	L1MEg
hg38_rmsk_L1MEg_range=chr2:235250088-235250343	L1MEg
hg38_rmsk_AluYb8_range=chr2:235250344-235250658	AluYb8
hg38_rmsk_L1MEg_range=chr2:235250659-235250944	L1MEg
hg38_rmsk_L1MC2_range=chr2:235250945-235251282	L1MC2
hg38_rmsk_L1MEg_range=chr2:235251283-235251432	L1MEg
hg38_rmsk_AluJr_range=chr2:235251434-235251624	AluJr
hg38_rmsk_AluSz6_range=chr2:235251626-235251690	AluSz6
hg38_rmsk_L1MEg_range=chr2:235251692-235252385	L1MEg
hg38_rmsk_L1PB2_range=chr2:235252386-235252599	L1PB2
hg38_rmsk_L1MEg_range=chr2:235252600-235253428	L1MEg
hg38_rmsk_Alu_range=chr2:235253446-235253493	Alu
hg38_rmsk_L1PA10_range=chr2:235253494-235254139	L1PA10
hg38_rmsk_L1ME3A_range=chr2:235254148-235254447	L1ME3A
hg38_rmsk_L1MD_range=chr2:235254457-235254649	L1MD
hg38_rmsk_L1ME5_range=chr2:235254651-235254887	L1ME5
hg38_rmsk_AluSq2_range=chr2:235255311-235255578	AluSq2
hg38_rmsk_LTR78B_range=chr2:235255661-235255814	LTR78B
hg38_rmsk_MER4A1__range=chr2:235256013-235256331	MER4A1_
hg38_rmsk_AluSx3_range=chr2:235256332-235256599	AluSx3
hg38_rmsk_MER4A1__range=chr2:235256600-235256906	MER4A1_
hg38_rmsk_MER63C_range=chr2:235257091-235257370	MER63C
hg38_rmsk_AluSz6_range=chr2:235257371-235257679	AluSz6
hg38_rmsk_MER63C_range=chr2:235257680-235257925	MER63C
hg38_rmsk_MER1B_range=chr2:235257926-235258269	MER1B
hg38_rmsk_MER63D_range=chr2:235258270-235258670	MER63D
hg38_rmsk_MIRb_range=chr2:235259687-235259748	MIRb
hg38_rmsk_AluY_range=chr2:235260480-235260775	AluY
hg38_rmsk_LTR106_Mam_range=chr2:235260926-235261574	LTR106_Mam
hg38_rmsk_Tigger17a_range=chr2:235261888-235262515	Tigger17a
hg38_rmsk_AluJb_range=chr2:235263083-235263387	AluJb
hg38_rmsk_MIRb_range=chr2:235264127-235264374	MIRb
hg38_rmsk_MER33_range=chr2:235264710-235264946	MER33
hg38_rmsk_MER1B_range=chr2:235264944-235265203	MER1B
hg38_rmsk_LTR33_range=chr2:235265524-235265690	LTR33
hg38_rmsk_MIR3_range=chr2:235265985-235266154	MIR3
hg38_rmsk_L2_range=chr2:235267100-235267503	L2
hg38_rmsk_LTR85c_range=chr2:235267765-235267839	LTR85c
hg38_rmsk_MLT1B_range=chr2:235268227-235268308	MLT1B
hg38_rmsk_MIRb_range=chr2:235268331-235268477	MIRb
hg38_rmsk_AluSz6_range=chr2:235269419-235269697	AluSz6
hg38_rmsk_L1MC3_range=chr2:235271506-235271615	L1MC3
hg38_rmsk_MLT2B4_range=chr2:235271616-235271735	MLT2B4
hg38_rmsk_L1MC3_range=chr2:235271814-235272096	L1MC3
hg38_rmsk_L1MC3_range=chr2:235272099-235272562	L1MC3
hg38_rmsk_AluSp_range=chr2:235272563-235272854	AluSp
hg38_rmsk_L1MC3_range=chr2:235272855-235273229	L1MC3
hg38_rmsk_AluSz_range=chr2:235273230-235273533	AluSz
hg38_rmsk_L1MC3_range=chr2:235273534-235273799	L1MC3
hg38_rmsk_L1MC3_range=chr2:235274312-235274420	L1MC3
hg38_rmsk_L1MC_range=chr2:235274446-235274521	L1MC
hg38_rmsk_L1M5_range=chr2:235274516-235276388	L1M5
hg38_rmsk_L1MC2_range=chr2:235276380-235277374	L1MC2
hg38_rmsk_Charlie4z_range=chr2:235277992-235278059	Charlie4z
hg38_rmsk_AluSz_range=chr2:235278478-235278777	AluSz
hg38_rmsk_MLT1F2_range=chr2:235279363-235279921	MLT1F2
hg38_rmsk_LTR16B_range=chr2:235280048-235280223	LTR16B
hg38_rmsk_L2a_range=chr2:235281515-235281604	L2a
hg38_rmsk_THE1D_range=chr2:235281805-235282169	THE1D
hg38_rmsk_MER45C_range=chr2:235282549-235282780	MER45C
hg38_rmsk_MER45C_range=chr2:235282893-235283053	MER45C
hg38_rmsk_AluJr_range=chr2:235283054-235283336	AluJr
hg38_rmsk_MER45C_range=chr2:235283337-235283410	MER45C
hg38_rmsk_AluSc_range=chr2:235283858-235284158	AluSc
hg38_rmsk_L1M6_range=chr2:235284376-235284486	L1M6
hg38_rmsk_L1M6_range=chr2:235284719-235285341	L1M6
hg38_rmsk_MER117_range=chr2:235286557-235286664	MER117
hg38_rmsk_MLT1E2_range=chr2:235286665-235287226	MLT1E2
hg38_rmsk_MER117_range=chr2:235287227-235287306	MER117
hg38_rmsk_HAL1_range=chr2:235288094-235288329	HAL1
hg38_rmsk_AluY_range=chr2:235288444-235288739	AluY
hg38_rmsk_L1M5_range=chr2:235288850-235289720	L1M5
hg38_rmsk_AluSg_range=chr2:235289721-235289982	AluSg
hg38_rmsk_L1MA10_range=chr2:235289999-235290093	L1MA10
hg38_rmsk_L1M5_range=chr2:235290236-235290353	L1M5
hg38_rmsk_L1MC4a_range=chr2:235290761-235290871	L1MC4a
hg38_rmsk_L1MC4a_range=chr2:235290855-235292489	L1MC4a
hg38_rmsk_AluSx_range=chr2:235293670-235293968	AluSx
hg38_rmsk_MER57F_range=chr2:235294433-235294834	MER57F
hg38_rmsk_AluSg4_range=chr2:235295266-235295564	AluSg4
hg38_rmsk_MER31-int_range=chr2:235295763-235295898	MER31-int
hg38_rmsk_MER4B_range=chr2:235295912-235296474	MER4B
hg38_rmsk_LTR37A_range=chr2:235296475-235296579	LTR37A
hg38_rmsk_ERV3-16A3_I-int_range=chr2:235296622-235296737	ERV3-16A3_I-int
hg38_rmsk_ERV3-16A3_LTR_range=chr2:235296741-235297001	ERV3-16A3_LTR
hg38_rmsk_MSTA_range=chr2:235297448-235297869	MSTA
hg38_rmsk_Charlie4z_range=chr2:235298921-235298970	Charlie4z
hg38_rmsk_MER83_range=chr2:235298971-235299056	MER83
hg38_rmsk_AluSz6_range=chr2:235299057-235299312	AluSz6
hg38_rmsk_MER83_range=chr2:235299313-235299502	MER83
hg38_rmsk_AluSz6_range=chr2:235299503-235299733	AluSz6
hg38_rmsk_MER83_range=chr2:235299734-235299923	MER83
hg38_rmsk_Charlie4z_range=chr2:235299924-235299946	Charlie4z
hg38_rmsk_L3_range=chr2:235299995-235300030	L3
hg38_rmsk_AluY_range=chr2:235300122-235300420	AluY
hg38_rmsk_MLT1O_range=chr2:235301149-235301264	MLT1O
hg38_rmsk_AluY_range=chr2:235302610-235302744	AluY
hg38_rmsk_AluY_range=chr2:235302745-235303040	AluY
hg38_rmsk_Charlie4z_range=chr2:235303210-235303267	Charlie4z
hg38_rmsk_AluSx1_range=chr2:235304787-235305091	AluSx1
hg38_rmsk_MER63A_range=chr2:235305955-235306171	MER63A
hg38_rmsk_THE1A_range=chr2:235306472-235306826	THE1A
hg38_rmsk_L1PA5_range=chr2:235306850-235308001	L1PA5
hg38_rmsk_LTR16C_range=chr2:235308213-235308622	LTR16C
hg38_rmsk_L1MC5a_range=chr2:235308886-235309175	L1MC5a
hg38_rmsk_L1MB8_range=chr2:235309136-235310288	L1MB8
hg38_rmsk_AluSz6_range=chr2:235310289-235310582	AluSz6
hg38_rmsk_L1MB8_range=chr2:235310583-235311266	L1MB8
hg38_rmsk_AluSx3_range=chr2:235311267-235311562	AluSx3
hg38_rmsk_L1MB8_range=chr2:235311563-235311867	L1MB8
hg38_rmsk_MER30_range=chr2:235311868-235312079	MER30
hg38_rmsk_L1MB8_range=chr2:235312080-235312138	L1MB8
hg38_rmsk_AluJr_range=chr2:235312148-235312424	AluJr
hg38_rmsk_MLT1E2_range=chr2:235312465-235312831	MLT1E2
hg38_rmsk_AluJo_range=chr2:235313062-235313362	AluJo
hg38_rmsk_AluJb_range=chr2:235315121-235315411	AluJb
hg38_rmsk_LTR33_range=chr2:235315740-235316189	LTR33
hg38_rmsk_AluJr_range=chr2:235316255-235316378	AluJr
hg38_rmsk_MER20_range=chr2:235316419-235316618	MER20
hg38_rmsk_L1MEd_range=chr2:235317020-235317204	L1MEd
hg38_rmsk_L1MA9_range=chr2:235317256-235317335	L1MA9
hg38_rmsk_AluSq2_range=chr2:235317336-235317606	AluSq2
hg38_rmsk_L1MA9_range=chr2:235317607-235317651	L1MA9
hg38_rmsk_THE1D_range=chr2:235317652-235318027	THE1D
hg38_rmsk_L1MA9_range=chr2:235318028-235318249	L1MA9
hg38_rmsk_AluSq2_range=chr2:235318540-235318847	AluSq2
hg38_rmsk_L2a_range=chr2:235319280-235319457	L2a
hg38_rmsk_MLT1D_range=chr2:235320097-235320255	MLT1D
hg38_rmsk_AluJb_range=chr2:235320263-235320561	AluJb
hg38_rmsk_L2b_range=chr2:235320632-235320889	L2b
hg38_rmsk_MER41A_range=chr2:235321553-235322093	MER41A
hg38_rmsk_AluSz6_range=chr2:235322590-235322889	AluSz6
hg38_rmsk_L1M5_range=chr2:235322892-235323009	L1M5
hg38_rmsk_MIR_range=chr2:235323075-235323228	MIR
hg38_rmsk_AluJo_range=chr2:235323243-235323419	AluJo
hg38_rmsk_MamRep564_range=chr2:235323590-235323721	MamRep564
hg38_rmsk_MER5B_range=chr2:235324025-235324100	MER5B
hg38_rmsk_MLT1C_range=chr2:235325758-235325974	MLT1C
hg38_rmsk_L1PB1_range=chr2:235325975-235326407	L1PB1
hg38_rmsk_L1PB1_range=chr2:235326445-235326802	L1PB1
hg38_rmsk_MLT1C_range=chr2:235326835-235326931	MLT1C
hg38_rmsk_MLT1C_range=chr2:235326931-235327019	MLT1C
hg38_rmsk_AluSc_range=chr2:235327989-235328274	AluSc
hg38_rmsk_MLT2A1_range=chr2:235328385-235328878	MLT2A1
hg38_rmsk_MLT1G3_range=chr2:235328979-235329212	MLT1G3
hg38_rmsk_MER47B_range=chr2:235329213-235329604	MER47B
hg38_rmsk_MLT1G3_range=chr2:235329605-235329675	MLT1G3
hg38_rmsk_MLT1G3_range=chr2:235329699-235329737	MLT1G3
hg38_rmsk_L2a_range=chr2:235329802-235329957	L2a
hg38_rmsk_AluJo_range=chr2:235330017-235330096	AluJo
hg38_rmsk_L1M5_range=chr2:235330138-235330262	L1M5
hg38_rmsk_AluSx3_range=chr2:235330264-235330590	AluSx3
hg38_rmsk_L3_range=chr2:235330830-235331394	L3
hg38_rmsk_AluSz6_range=chr2:235331574-235331872	AluSz6
hg38_rmsk_MLT1B_range=chr2:235332191-235332574	MLT1B
hg38_rmsk_MamRep605_range=chr2:235332630-235332735	MamRep605
hg38_rmsk_LTR35A_range=chr2:235333014-235333541	LTR35A
hg38_rmsk_Tigger15a_range=chr2:235335145-235335222	Tigger15a
hg38_rmsk_MER58A_range=chr2:235335374-235335489	MER58A
hg38_rmsk_AluSc_range=chr2:235336424-235336724	AluSc
hg38_rmsk_L1MCc_range=chr2:235337297-235337743	L1MCc
hg38_rmsk_L1MCc_range=chr2:235337851-235339078	L1MCc
hg38_rmsk_Tigger11a_range=chr2:235339101-235339324	Tigger11a
hg38_rmsk_L1M5_range=chr2:235339348-235339786	L1M5
hg38_rmsk_L1M5_range=chr2:235339799-235339887	L1M5
hg38_rmsk_L2b_range=chr2:235340334-235340410	L2b
hg38_rmsk_AluJr_range=chr2:235340498-235340621	AluJr
hg38_rmsk_AluSz_range=chr2:235340787-235341074	AluSz
hg38_rmsk_AluSz_range=chr2:235341083-235341217	AluSz
hg38_rmsk_MIR3_range=chr2:235341760-235341919	MIR3
hg38_rmsk_MIR_range=chr2:235342271-235342377	MIR
hg38_rmsk_MLT1H2_range=chr2:235342498-235342618	MLT1H2
hg38_rmsk_MLT1H2_range=chr2:235342750-235342859	MLT1H2
hg38_rmsk_MLT1A0_range=chr2:235346647-235346993	MLT1A0
hg38_rmsk_LTR33_range=chr2:235347000-235347157	LTR33
hg38_rmsk_L2_range=chr2:235347354-235347584	L2
hg38_rmsk_MIRb_range=chr2:235348770-235348969	MIRb
hg38_rmsk_MSTA_range=chr2:235349001-235349391	MSTA
hg38_rmsk_L2a_range=chr2:235349445-235349495	L2a
hg38_rmsk_AluSc5_range=chr2:235350871-235351172	AluSc5
hg38_rmsk_L2a_range=chr2:235352089-235352260	L2a
hg38_rmsk_AluSz_range=chr2:235352261-235352566	AluSz
hg38_rmsk_L2a_range=chr2:235352567-235353457	L2a
hg38_rmsk_AluSx1_range=chr2:235353876-235354187	AluSx1
hg38_rmsk_L2b_range=chr2:235354449-235354534	L2b
hg38_rmsk_MER20_range=chr2:235354820-235355011	MER20
hg38_rmsk_L1PA4_range=chr2:235355306-235355472	L1PA4
hg38_rmsk_L1PA4_range=chr2:235355475-235355518	L1PA4
hg38_rmsk_AluSx_range=chr2:235355689-235355997	AluSx
hg38_rmsk_AluY_range=chr2:235356963-235357243	AluY
hg38_rmsk_AluSg_range=chr2:235357311-235357597	AluSg
hg38_rmsk_MIRb_range=chr2:235357646-235357776	MIRb
hg38_rmsk_LTR16D_range=chr2:235357814-235357900	LTR16D
hg38_rmsk_MLT1C_range=chr2:235358418-235358885	MLT1C
hg38_rmsk_AluSx_range=chr2:235358886-235359171	AluSx
hg38_rmsk_MIR_range=chr2:235359878-235359996	MIR
hg38_rmsk_Charlie22a_range=chr2:235360073-235360138	Charlie22a
hg38_rmsk_AluSx_range=chr2:235360139-235360449	AluSx
hg38_rmsk_Charlie22a_range=chr2:235360450-235360471	Charlie22a
hg38_rmsk_MIR3_range=chr2:235360685-235360753	MIR3
hg38_rmsk_MLT2D_range=chr2:235360802-235361232	MLT2D
hg38_rmsk_AluSx1_range=chr2:235361436-235361720	AluSx1
hg38_rmsk_A-rich_range=chr2:235362034-235362065	A-rich
hg38_rmsk_MER33_range=chr2:235362913-235363051	MER33
hg38_rmsk_MER33_range=chr2:235363023-235363056	MER33
hg38_rmsk_AluJb_range=chr2:235363057-235363348	AluJb
hg38_rmsk_MER33_range=chr2:235363349-235363381	MER33
hg38_rmsk_MER103C_range=chr2:235363440-235363595	MER103C
hg38_rmsk_AluSx_range=chr2:235363698-235363990	AluSx
hg38_rmsk_LTR84a_range=chr2:235364872-235365273	LTR84a
hg38_rmsk_LTR84a_range=chr2:235365323-235365493	LTR84a
hg38_rmsk_MamGypLTR3a_range=chr2:235365662-235365993	MamGypLTR3a
hg38_rmsk_L2_range=chr2:235367212-235367289	L2
hg38_rmsk_AluSx1_range=chr2:235367290-235367574	AluSx1
hg38_rmsk_L2_range=chr2:235367575-235367718	L2
hg38_rmsk_L2_range=chr2:235367730-235368212	L2
hg38_rmsk_AluSq_range=chr2:235368710-235369006	AluSq
hg38_rmsk_GA-rich_range=chr2:235369928-235369970	GA-rich
hg38_rmsk_MER47C_range=chr2:235371474-235371544	MER47C
hg38_rmsk_Tigger5b_range=chr2:235371543-235371603	Tigger5b
hg38_rmsk_MER5B_range=chr2:235371606-235371701	MER5B
hg38_rmsk_L2b_range=chr2:235371781-235371855	L2b
hg38_rmsk_AluSq_range=chr2:235371949-235372121	AluSq
hg38_rmsk_L1M5_range=chr2:235372285-235372426	L1M5
hg38_rmsk_L1M5_range=chr2:235372472-235372880	L1M5
hg38_rmsk_MER5A_range=chr2:235373647-235373760	MER5A
hg38_rmsk_L2a_range=chr2:235373803-235373894	L2a
hg38_rmsk_L2a_range=chr2:235373998-235374278	L2a
hg38_rmsk_AluSc_range=chr2:235375004-235375284	AluSc
hg38_rmsk_HSMAR1_range=chr2:235375442-235375477	HSMAR1
hg38_rmsk_L1M1_range=chr2:235375744-235375924	L1M1
hg38_rmsk_L1MC_range=chr2:235376100-235376222	L1MC
hg38_rmsk_MLT1F_range=chr2:235376235-235376356	MLT1F
hg38_rmsk_L1MC5_range=chr2:235376360-235376619	L1MC5
hg38_rmsk_AluJr_range=chr2:235376620-235376906	AluJr
hg38_rmsk_L1MC5_range=chr2:235376907-235377355	L1MC5
hg38_rmsk_L1MB5_range=chr2:235377563-235377900	L1MB5
hg38_rmsk_L2_range=chr2:235378030-235378103	L2
hg38_rmsk_L1MC4_range=chr2:235378268-235378403	L1MC4
hg38_rmsk_L1MC4_range=chr2:235378405-235378723	L1MC4
hg38_rmsk_L1MC4_range=chr2:235378783-235379094	L1MC4
hg38_rmsk_L1ME3Cz_range=chr2:235379453-235379564	L1ME3Cz
hg38_rmsk_AluSx1_range=chr2:235379565-235379864	AluSx1
hg38_rmsk_L1ME3Cz_range=chr2:235379865-235380560	L1ME3Cz
hg38_rmsk_AluSg_range=chr2:235381012-235381254	AluSg
hg38_rmsk_MER5A_range=chr2:235381357-235381501	MER5A
hg38_rmsk_MER5A_range=chr2:235381373-235381503	MER5A
hg38_rmsk_MLT2B4_range=chr2:235382149-235382646	MLT2B4
hg38_rmsk_MIRb_range=chr2:235382678-235382830	MIRb
hg38_rmsk_LTR86B1_range=chr2:235382882-235382946	LTR86B1
hg38_rmsk_L4_C_Mam_range=chr2:235383204-235383491	L4_C_Mam
hg38_rmsk_MIRc_range=chr2:235383758-235383926	MIRc
hg38_rmsk_AluYc_range=chr2:235383940-235384234	AluYc
hg38_rmsk_MER5A1_range=chr2:235385493-235385598	MER5A1
hg38_rmsk_MER85_range=chr2:235385671-235385797	MER85
hg38_rmsk_L1ME5_range=chr2:235385909-235386090	L1ME5
hg38_rmsk_AluSq2_range=chr2:235386091-235386336	AluSq2
hg38_rmsk_L1ME5_range=chr2:235386337-235386913	L1ME5
hg38_rmsk_L1MB7_range=chr2:235386994-235387328	L1MB7
hg38_rmsk_AluJb_range=chr2:235387329-235387577	AluJb
hg38_rmsk_L1MB7_range=chr2:235387578-235388544	L1MB7
hg38_rmsk_AluJb_range=chr2:235389166-235389476	AluJb
hg38_rmsk_MIRb_range=chr2:235389560-235389731	MIRb
hg38_rmsk_MLT1A_range=chr2:235389747-235390116	MLT1A
hg38_rmsk_MLT1D_range=chr2:235390118-235390551	MLT1D
hg38_rmsk_MIR3_range=chr2:235390553-235390636	MIR3
hg38_rmsk_LTR33A_range=chr2:235391240-235391504	LTR33A
hg38_rmsk_MIR3_range=chr2:235391505-235391704	MIR3
hg38_rmsk_AluSx1_range=chr2:235392808-235393117	AluSx1
hg38_rmsk_AluSc8_range=chr2:235393588-235393883	AluSc8
hg38_rmsk_MSTA_range=chr2:235394212-235394616	MSTA
hg38_rmsk_L3_range=chr2:235395892-235395958	L3
hg38_rmsk_AluSg_range=chr2:235395959-235396269	AluSg
hg38_rmsk_L3_range=chr2:235396270-235396331	L3
hg38_rmsk_MLT1D_range=chr2:235397208-235397656	MLT1D
hg38_rmsk_AluJo_range=chr2:235397657-235397974	AluJo
hg38_rmsk_MLT1D_range=chr2:235397975-235398058	MLT1D
hg38_rmsk_L1MA8_range=chr2:235398059-235398136	L1MA8
hg38_rmsk_LTR88a_range=chr2:235398233-235398439	LTR88a
hg38_rmsk_AluJb_range=chr2:235398905-235399052	AluJb
hg38_rmsk_MSTA_range=chr2:235399053-235399444	MSTA
hg38_rmsk_MSTA-int_range=chr2:235399445-235401011	MSTA-int
hg38_rmsk_MSTA_range=chr2:235401032-235401417	MSTA
hg38_rmsk_AluJb_range=chr2:235401418-235401590	AluJb
hg38_rmsk_MIRb_range=chr2:235402228-235402398	MIRb
hg38_rmsk_HAL1b_range=chr2:235402759-235402852	HAL1b
hg38_rmsk_MamTip2_range=chr2:235403483-235403590	MamTip2
hg38_rmsk_MIRc_range=chr2:235403818-235403947	MIRc
hg38_rmsk_AluSx1_range=chr2:235404086-235404369	AluSx1
hg38_rmsk_GA-rich_range=chr2:235404370-235404421	GA-rich
hg38_rmsk_AluSz6_range=chr2:235404712-235404975	AluSz6
hg38_rmsk_AluSx1_range=chr2:235405409-235405715	AluSx1
hg38_rmsk_Charlie15a_range=chr2:235405984-235406037	Charlie15a
hg38_rmsk_L1MB3_range=chr2:235406873-235407065	L1MB3
hg38_rmsk_AluSx1_range=chr2:235407076-235407398	AluSx1
hg38_rmsk_AluJo_range=chr2:235407412-235407749	AluJo
hg38_rmsk_AluJo_range=chr2:235407782-235407903	AluJo
hg38_rmsk_L1MB3_range=chr2:235407918-235408486	L1MB3
hg38_rmsk_AluSx_range=chr2:235408489-235408799	AluSx
hg38_rmsk_L2c_range=chr2:235409125-235409337	L2c
hg38_rmsk_L1ME4b_range=chr2:235409435-235409618	L1ME4b
hg38_rmsk_AluJb_range=chr2:235409619-235409929	AluJb
hg38_rmsk_L1ME4b_range=chr2:235409930-235410301	L1ME4b
hg38_rmsk_AluSx1_range=chr2:235410307-235410589	AluSx1
hg38_rmsk_MLT1J2_range=chr2:235410825-235410889	MLT1J2
hg38_rmsk_MLT1J2_range=chr2:235410938-235411073	MLT1J2
hg38_rmsk_MIRc_range=chr2:235411120-235411214	MIRc
hg38_rmsk_AluJb_range=chr2:235411246-235411523	AluJb
hg38_rmsk_MIRb_range=chr2:235411599-235411817	MIRb
hg38_rmsk_MSTA_range=chr2:235411857-235412205	MSTA
hg38_rmsk_FLAM_A_range=chr2:235412924-235413041	FLAM_A
hg38_rmsk_MLT1O_range=chr2:235413521-235413868	MLT1O
hg38_rmsk_L2c_range=chr2:235414445-235414811	L2c
hg38_rmsk_AluSc_range=chr2:235414914-235414928	AluSc
hg38_rmsk_L1MB7_range=chr2:235414929-235415093	L1MB7
hg38_rmsk_MLT2A1_range=chr2:235415094-235415534	MLT2A1
hg38_rmsk_L1MB7_range=chr2:235415535-235416055	L1MB7
hg38_rmsk_AluSc_range=chr2:235416095-235416220	AluSc
hg38_rmsk_L1M4_range=chr2:235416224-235416339	L1M4
hg38_rmsk_MIRb_range=chr2:235416623-235416815	MIRb
hg38_rmsk_L2c_range=chr2:235417151-235417457	L2c
hg38_rmsk_MLT1A_range=chr2:235417884-235418249	MLT1A
hg38_rmsk_AluJr_range=chr2:235418619-235418911	AluJr
hg38_rmsk_MIR3_range=chr2:235419710-235419886	MIR3
hg38_rmsk_L2c_range=chr2:235420403-235420539	L2c
hg38_rmsk_AluSx1_range=chr2:235420765-235421071	AluSx1
hg38_rmsk_AluJb_range=chr2:235422090-235422382	AluJb
hg38_rmsk_MER112_range=chr2:235422486-235422679	MER112
hg38_rmsk_AluSz_range=chr2:235422680-235422955	AluSz
hg38_rmsk_MER112_range=chr2:235422956-235423045	MER112
hg38_rmsk_AluSz6_range=chr2:235423295-235423354	AluSz6
hg38_rmsk_Tigger1_range=chr2:235423374-235425593	Tigger1
hg38_rmsk_AluSz_range=chr2:235425594-235425878	AluSz
hg38_rmsk_Tigger1_range=chr2:235425879-235426018	Tigger1
hg38_rmsk_L1ME2_range=chr2:235426024-235426415	L1ME2
hg38_rmsk_AluJb_range=chr2:235426510-235426818	AluJb
hg38_rmsk_Charlie20a_range=chr2:235426910-235427024	Charlie20a
hg38_rmsk_L2c_range=chr2:235428433-235428501	L2c
hg38_rmsk_L1M5_range=chr2:235429524-235429596	L1M5
hg38_rmsk_AluSx1_range=chr2:235429597-235429893	AluSx1
hg38_rmsk_L1M5_range=chr2:235429894-235430107	L1M5
hg38_rmsk_MER66B_range=chr2:235430209-235430694	MER66B
hg38_rmsk_MLT1K_range=chr2:235430794-235431034	MLT1K
hg38_rmsk_L1ME4a_range=chr2:235431111-235431296	L1ME4a
hg38_rmsk_L1ME3Cz_range=chr2:235431299-235432103	L1ME3Cz
hg38_rmsk_L1ME4a_range=chr2:235432140-235432308	L1ME4a
hg38_rmsk_AluSx1_range=chr2:235432311-235432611	AluSx1
hg38_rmsk_L3_range=chr2:235433907-235434251	L3
hg38_rmsk_L3_range=chr2:235434285-235434327	L3
hg38_rmsk_AluJb_range=chr2:235434328-235434632	AluJb
hg38_rmsk_L3_range=chr2:235434633-235434910	L3
hg38_rmsk_L2a_range=chr2:235435115-235435230	L2a
hg38_rmsk_MLT1F2_range=chr2:235435325-235435501	MLT1F2
hg38_rmsk_L2a_range=chr2:235435594-235435678	L2a
hg38_rmsk_AluSp_range=chr2:235435679-235435992	AluSp
hg38_rmsk_L2a_range=chr2:235435993-235436170	L2a
hg38_rmsk_L2c_range=chr2:235436250-235436345	L2c
hg38_rmsk_AluSx_range=chr2:235436539-235436819	AluSx
hg38_rmsk_L1M4_range=chr2:235437027-235437278	L1M4
hg38_rmsk_L1MA4_range=chr2:235437275-235437422	L1MA4
hg38_rmsk_MER1B_range=chr2:235437433-235437622	MER1B
hg38_rmsk_L1MA4_range=chr2:235437625-235437947	L1MA4
hg38_rmsk_AluJo_range=chr2:235437959-235438274	AluJo
hg38_rmsk_MER103C_range=chr2:235438294-235438411	MER103C
hg38_rmsk_A-rich_range=chr2:235438786-235438812	A-rich
hg38_rmsk_LTR78B_range=chr2:235440147-235440353	LTR78B
hg38_rmsk_LTR78B_range=chr2:235440517-235440840	LTR78B
hg38_rmsk_L1MCa_range=chr2:235440873-235441009	L1MCa
hg38_rmsk_AluSx1_range=chr2:235441040-235441319	AluSx1
hg38_rmsk_L1MCa_range=chr2:235441320-235441673	L1MCa
hg38_rmsk_AluSx1_range=chr2:235441674-235441918	AluSx1
hg38_rmsk_L1MCa_range=chr2:235441919-235441938	L1MCa
hg38_rmsk_AluSc8_range=chr2:235441939-235442262	AluSc8
hg38_rmsk_L1MCa_range=chr2:235442263-235442639	L1MCa
hg38_rmsk_AluSq2_range=chr2:235442640-235442960	AluSq2
hg38_rmsk_L1MCa_range=chr2:235442961-235443708	L1MCa
hg38_rmsk_MER41A_range=chr2:235443712-235444080	MER41A
hg38_rmsk_LTR10A_range=chr2:235444071-235444661	LTR10A
hg38_rmsk_MER41A_range=chr2:235444662-235444844	MER41A
hg38_rmsk_L1MCa_range=chr2:235444871-235445076	L1MCa
hg38_rmsk_L1MCa_range=chr2:235445272-235445447	L1MCa
hg38_rmsk_L1MCa_range=chr2:235445478-235445673	L1MCa
hg38_rmsk_AluSq2_range=chr2:235445768-235446080	AluSq2
hg38_rmsk_MIRc_range=chr2:235446179-235446246	MIRc
hg38_rmsk_HAL1ME_range=chr2:235446663-235446774	HAL1ME
hg38_rmsk_AluSz_range=chr2:235446839-235447129	AluSz
hg38_rmsk_L1ME4b_range=chr2:235447225-235447446	L1ME4b
hg38_rmsk_MIR_range=chr2:235447447-235447608	MIR
hg38_rmsk_L1ME4b_range=chr2:235447747-235447904	L1ME4b
hg38_rmsk_MamRep38_range=chr2:235448380-235448675	MamRep38
hg38_rmsk_Arthur1B_range=chr2:235449043-235449181	Arthur1B
hg38_rmsk_AluJo_range=chr2:235449182-235449458	AluJo
hg38_rmsk_Arthur1B_range=chr2:235449459-235450290	Arthur1B
hg38_rmsk_AluSq_range=chr2:235450291-235450601	AluSq
hg38_rmsk_Arthur1B_range=chr2:235450602-235450832	Arthur1B
hg38_rmsk_L1MC4a_range=chr2:235450864-235451724	L1MC4a
hg38_rmsk_AluSc8_range=chr2:235451730-235451923	AluSc8
hg38_rmsk_AluSg_range=chr2:235451929-235452233	AluSg
hg38_rmsk_L1MC4a_range=chr2:235452234-235452687	L1MC4a
hg38_rmsk_LTR79_range=chr2:235453313-235453451	LTR79
hg38_rmsk_MER5B_range=chr2:235456480-235456617	MER5B
hg38_rmsk_MLT1C_range=chr2:235456642-235456720	MLT1C
hg38_rmsk_THE1B_range=chr2:235456721-235457089	THE1B
hg38_rmsk_MLT1C_range=chr2:235457090-235457363	MLT1C
hg38_rmsk_AluJo_range=chr2:235457378-235457575	AluJo
hg38_rmsk_MLT1C_range=chr2:235457583-235457637	MLT1C
hg38_rmsk_Tigger19b_range=chr2:235458263-235458431	Tigger19b
hg38_rmsk_LTR79_range=chr2:235458680-235458777	LTR79
hg38_rmsk_AluJo_range=chr2:235458779-235459081	AluJo
hg38_rmsk_MIR_range=chr2:235459142-235459340	MIR
hg38_rmsk_L1MC5a_range=chr2:235459485-235459689	L1MC5a
hg38_rmsk_HAL1_range=chr2:235459711-235460138	HAL1
hg38_rmsk_AluJo_range=chr2:235460179-235460497	AluJo
hg38_rmsk_MLT1C_range=chr2:235461369-235461812	MLT1C
hg38_rmsk_AluJr_range=chr2:235462122-235462405	AluJr
hg38_rmsk_AluSq_range=chr2:235463097-235463396	AluSq
hg38_rmsk_LTR78B_range=chr2:235463793-235464254	LTR78B
hg38_rmsk_AluSx_range=chr2:235464554-235464850	AluSx
hg38_rmsk_L1M5_range=chr2:235465526-235465658	L1M5
hg38_rmsk_AluSz_range=chr2:235465730-235466014	AluSz
hg38_rmsk_AluSz_range=chr2:235466027-235466335	AluSz
hg38_rmsk_MER3_range=chr2:235466375-235466564	MER3
hg38_rmsk_L1MC_range=chr2:235466576-235466601	L1MC
hg38_rmsk_AluSg_range=chr2:235466643-235466922	AluSg
hg38_rmsk_L1MC_range=chr2:235466923-235467150	L1MC
hg38_rmsk_L1ME4b_range=chr2:235467170-235467550	L1ME4b
hg38_rmsk_AluJb_range=chr2:235467551-235467881	AluJb
hg38_rmsk_L1ME4b_range=chr2:235467882-235468067	L1ME4b
hg38_rmsk_AluSc5_range=chr2:235468068-235468358	AluSc5
hg38_rmsk_L1MA2_range=chr2:235468365-235468572	L1MA2
hg38_rmsk_L1ME4b_range=chr2:235468573-235468793	L1ME4b
hg38_rmsk_L1ME4c_range=chr2:235469634-235469778	L1ME4c
hg38_rmsk_AluSq2_range=chr2:235469779-235470058	AluSq2
hg38_rmsk_L1ME4c_range=chr2:235470114-235470387	L1ME4c
hg38_rmsk_MLT1B_range=chr2:235470470-235470847	MLT1B
hg38_rmsk_MIR3_range=chr2:235471098-235471197	MIR3
hg38_rmsk_AluJr4_range=chr2:235472092-235472406	AluJr4
hg38_rmsk_L2c_range=chr2:235472762-235472818	L2c
hg38_rmsk_MIRc_range=chr2:235473030-235473162	MIRc
hg38_rmsk_MIRc_range=chr2:235473208-235473314	MIRc
hg38_rmsk_L1P4_range=chr2:235473943-235474104	L1P4
hg38_rmsk_AluY_range=chr2:235474105-235474411	AluY
hg38_rmsk_L1P4_range=chr2:235474412-235474489	L1P4
hg38_rmsk_AluSq2_range=chr2:235474557-235474846	AluSq2
hg38_rmsk_L1P4_range=chr2:235474847-235475783	L1P4
hg38_rmsk_L1PA16_range=chr2:235475782-235476667	L1PA16
hg38_rmsk_MER5A1_range=chr2:235476753-235476817	MER5A1
hg38_rmsk_MIRb_range=chr2:235476836-235477006	MIRb
hg38_rmsk_AluSx1_range=chr2:235477394-235477624	AluSx1
hg38_rmsk_AluSx1_range=chr2:235478210-235478472	AluSx1
hg38_rmsk_MIRb_range=chr2:235478689-235478825	MIRb
hg38_rmsk_MIR3_range=chr2:235479830-235479983	MIR3
hg38_rmsk_AluSq2_range=chr2:235480113-235480421	AluSq2
hg38_rmsk_L1MB2_range=chr2:235480433-235480960	L1MB2
hg38_rmsk_AluSc_range=chr2:235480968-235481276	AluSc
hg38_rmsk_Charlie4a_range=chr2:235481354-235481587	Charlie4a
hg38_rmsk_AluY_range=chr2:235481588-235481895	AluY
hg38_rmsk_Charlie4a_range=chr2:235481896-235482060	Charlie4a
hg38_rmsk_AluJb_range=chr2:235482066-235482358	AluJb
hg38_rmsk_MLT1D_range=chr2:235482585-235483097	MLT1D
hg38_rmsk_AluJb_range=chr2:235483686-235483886	AluJb
hg38_rmsk_AluJb_range=chr2:235484040-235484124	AluJb
hg38_rmsk_MER30_range=chr2:235484130-235484354	MER30
hg38_rmsk_AluJb_range=chr2:235484355-235484578	AluJb
hg38_rmsk_AluJo_range=chr2:235484680-235484982	AluJo
hg38_rmsk_MLT1D_range=chr2:235485056-235485509	MLT1D
hg38_rmsk_MLT1G_range=chr2:235485753-235486122	MLT1G
hg38_rmsk_MIRb_range=chr2:235486178-235486262	MIRb
hg38_rmsk_MIRc_range=chr2:235486351-235486418	MIRc
hg38_rmsk_MLT1H_range=chr2:235486563-235486850	MLT1H
hg38_rmsk_AluJb_range=chr2:235487519-235487818	AluJb
hg38_rmsk_AluYa5_range=chr2:235488122-235488392	AluYa5
hg38_rmsk_AluSx_range=chr2:235488396-235488553	AluSx
hg38_rmsk_AluYa5_range=chr2:235488554-235488861	AluYa5
hg38_rmsk_AluSx_range=chr2:235488862-235488997	AluSx
hg38_rmsk_L2a_range=chr2:235489077-235489194	L2a
hg38_rmsk_L2a_range=chr2:235489489-235489545	L2a
hg38_rmsk_L2a_range=chr2:235489678-235489886	L2a
hg38_rmsk_MLT1D_range=chr2:235489887-235490395	MLT1D
hg38_rmsk_L2a_range=chr2:235490396-235490655	L2a
hg38_rmsk_MLT1B_range=chr2:235490656-235490991	MLT1B
hg38_rmsk_AluY_range=chr2:235490992-235491313	AluY
hg38_rmsk_AluJb_range=chr2:235491314-235491590	AluJb
hg38_rmsk_MLT1B_range=chr2:235491591-235491629	MLT1B
hg38_rmsk_LTR40a_range=chr2:235491630-235492108	LTR40a
hg38_rmsk_L2a_range=chr2:235492135-235492822	L2a
hg38_rmsk_MIRc_range=chr2:235497038-235497205	MIRc
hg38_rmsk_AluYf1_range=chr2:235497600-235497895	AluYf1
hg38_rmsk_MIRb_range=chr2:235498986-235499074	MIRb
hg38_rmsk_L2c_range=chr2:235499791-235499905	L2c
hg38_rmsk_MER5A_range=chr2:235500286-235500462	MER5A
hg38_rmsk_MIRc_range=chr2:235500580-235500693	MIRc
hg38_rmsk_LTR32_range=chr2:235500747-235501183	LTR32
hg38_rmsk_AluJb_range=chr2:235503595-235503895	AluJb
hg38_rmsk_AluJo_range=chr2:235503899-235504141	AluJo
hg38_rmsk_L1ME3A_range=chr2:235504154-235504244	L1ME3A
hg38_rmsk_L1M5_range=chr2:235504532-235504634	L1M5
hg38_rmsk_AluSx_range=chr2:235505922-235506230	AluSx
hg38_rmsk_AluJr_range=chr2:235506286-235506532	AluJr
hg38_rmsk_MIRb_range=chr2:235507559-235507785	MIRb
hg38_rmsk_L1PA15_range=chr2:235507797-235508315	L1PA15
hg38_rmsk_MIR1_Amn_range=chr2:235508841-235508929	MIR1_Amn
hg38_rmsk_AluSx1_range=chr2:235509215-235509532	AluSx1
hg38_rmsk_L1ME1_range=chr2:235509534-235509773	L1ME1
hg38_rmsk_MER1A_range=chr2:235509774-235510294	MER1A
hg38_rmsk_L1ME1_range=chr2:235510295-235510679	L1ME1
hg38_rmsk_MER20_range=chr2:235511032-235511168	MER20
hg38_rmsk_AluJr_range=chr2:235512315-235512599	AluJr
hg38_rmsk_MER5A_range=chr2:235513158-235513238	MER5A
hg38_rmsk_AluSx1_range=chr2:235513239-235513550	AluSx1
hg38_rmsk_MER5A_range=chr2:235513551-235513677	MER5A
hg38_rmsk_MARNA_range=chr2:235514944-235515041	MARNA
hg38_rmsk_L2b_range=chr2:235516212-235516256	L2b
hg38_rmsk_MIRc_range=chr2:235516436-235516525	MIRc
hg38_rmsk_MLT1B_range=chr2:235517020-235517344	MLT1B
hg38_rmsk_AluSz_range=chr2:235517655-235517958	AluSz
hg38_rmsk_AluJr4_range=chr2:235519082-235519372	AluJr4
hg38_rmsk_L1MC5_range=chr2:235519656-235519785	L1MC5
hg38_rmsk_AluSq2_range=chr2:235519786-235520081	AluSq2
hg38_rmsk_L1MC5_range=chr2:235520082-235521024	L1MC5
hg38_rmsk_L1MC5_range=chr2:235521040-235521742	L1MC5
hg38_rmsk_L1MC5_range=chr2:235521782-235522010	L1MC5
hg38_rmsk_MLT1A_range=chr2:235522948-235523318	MLT1A
hg38_rmsk_AluJr_range=chr2:235527387-235527687	AluJr
hg38_rmsk_L1M5_range=chr2:235527941-235528181	L1M5
hg38_rmsk_AluSx_range=chr2:235528677-235528975	AluSx
hg38_rmsk_MLT1D_range=chr2:235530376-235530848	MLT1D
hg38_rmsk_AluSx1_range=chr2:235531609-235531911	AluSx1
hg38_rmsk_AluJb_range=chr2:235532221-235532505	AluJb
hg38_rmsk_L2a_range=chr2:235537032-235537410	L2a
hg38_rmsk_AluSz6_range=chr2:235540149-235540452	AluSz6
hg38_rmsk_L1ME3D_range=chr2:235541181-235541351	L1ME3D
hg38_rmsk_AluYk2_range=chr2:235541352-235541688	AluYk2
hg38_rmsk_L1ME3D_range=chr2:235541689-235541943	L1ME3D
hg38_rmsk_Chap1_Mam_range=chr2:235544016-235544139	Chap1_Mam
hg38_rmsk_AluSx_range=chr2:235547357-235547654	AluSx
hg38_rmsk_AluSz6_range=chr2:235547657-235547792	AluSz6
hg38_rmsk_AluSq2_range=chr2:235548378-235548670	AluSq2
hg38_rmsk_MER58A_range=chr2:235548848-235548941	MER58A
hg38_rmsk_MER5A_range=chr2:235550476-235550573	MER5A
hg38_rmsk_AluSz_range=chr2:235550766-235551073	AluSz
hg38_rmsk_AluJb_range=chr2:235551312-235551588	AluJb
hg38_rmsk_MER87B_range=chr2:235553086-235553449	MER87B
hg38_rmsk_AluSq_range=chr2:235554674-235554969	AluSq
hg38_rmsk_MIR_range=chr2:235557549-235557706	MIR
hg38_rmsk_Tigger16a_range=chr2:235558457-235558580	Tigger16a
hg38_rmsk_AluJb_range=chr2:235558931-235559218	AluJb
hg38_rmsk_L1ME4a_range=chr2:235559494-235559609	L1ME4a
hg38_rmsk_L1M4_range=chr2:235559667-235560191	L1M4
hg38_rmsk_MLT1D_range=chr2:235560393-235560835	MLT1D
hg38_rmsk_Tigger16a_range=chr2:235561168-235561325	Tigger16a
hg38_rmsk_MIR_range=chr2:235562653-235562772	MIR
hg38_rmsk_AluJb_range=chr2:235562788-235563077	AluJb
hg38_rmsk_MIRb_range=chr2:235563754-235563984	MIRb
hg38_rmsk_AluSx3_range=chr2:235565664-235565875	AluSx3
hg38_rmsk_L1ME2z_range=chr2:235565948-235566087	L1ME2z
hg38_rmsk_AluSg_range=chr2:235566088-235566368	AluSg
hg38_rmsk_L1ME2z_range=chr2:235566369-235566527	L1ME2z
hg38_rmsk_MLT1C_range=chr2:235566771-235567028	MLT1C
hg38_rmsk_MER115_range=chr2:235567079-235567225	MER115
hg38_rmsk_G-rich_range=chr2:235567810-235567820	G-rich
hg38_rmsk_GA-rich_range=chr2:235567821-235567864	GA-rich
hg38_rmsk_MIRb_range=chr2:235568303-235568488	MIRb
hg38_rmsk_MLT1D_range=chr2:235568636-235569104	MLT1D
hg38_rmsk_AluSx1_range=chr2:235569113-235569322	AluSx1
hg38_rmsk_MIRb_range=chr2:235569378-235569563	MIRb
hg38_rmsk_MIRb_range=chr2:235570723-235570869	MIRb
hg38_rmsk_MSTA_range=chr2:235570871-235571292	MSTA
hg38_rmsk_MER3_range=chr2:235571356-235571538	MER3
hg38_rmsk_AluJo_range=chr2:235571788-235571896	AluJo
hg38_rmsk_AluJb_range=chr2:235573106-235573376	AluJb
hg38_rmsk_Tigger13a_range=chr2:235573389-235573560	Tigger13a
hg38_rmsk_AluJb_range=chr2:235574841-235575152	AluJb
hg38_rmsk_MER113B_range=chr2:235575290-235575473	MER113B
hg38_rmsk_LTR16A_range=chr2:235576767-235576993	LTR16A
hg38_rmsk_MER33_range=chr2:235577097-235577397	MER33
hg38_rmsk_L1MB3_range=chr2:235578410-235578499	L1MB3
hg38_rmsk_AluSz_range=chr2:235578505-235578800	AluSz
hg38_rmsk_L1MB5_range=chr2:235579442-235579493	L1MB5
hg38_rmsk_AluY_range=chr2:235579494-235579790	AluY
hg38_rmsk_L1MB5_range=chr2:235579791-235580333	L1MB5
hg38_rmsk_MIRc_range=chr2:235580948-235581050	MIRc
hg38_rmsk_AluSq2_range=chr2:235581051-235581320	AluSq2
hg38_rmsk_MIRc_range=chr2:235581321-235581396	MIRc
hg38_rmsk_AluSx_range=chr2:235581525-235581833	AluSx
hg38_rmsk_AluJo_range=chr2:235583194-235583326	AluJo
hg38_rmsk_AluJo_range=chr2:235583501-235583599	AluJo
hg38_rmsk_AluSz6_range=chr2:235583600-235583890	AluSz6
hg38_rmsk_AluJo_range=chr2:235583891-235584005	AluJo
hg38_rmsk_MLT1B_range=chr2:235584350-235584749	MLT1B
hg38_rmsk_MLT1D_range=chr2:235585109-235585553	MLT1D
hg38_rmsk_L3_range=chr2:235586079-235586292	L3
hg38_rmsk_L1ME3A_range=chr2:235586859-235586957	L1ME3A
hg38_rmsk_MIRb_range=chr2:235587404-235587469	MIRb
hg38_rmsk_AluSq2_range=chr2:235587470-235587768	AluSq2
hg38_rmsk_AluSx_range=chr2:235587948-235588243	AluSx
hg38_rmsk_AluSq2_range=chr2:235589190-235589501	AluSq2
hg38_rmsk_AluSz_range=chr2:235589879-235590180	AluSz
hg38_rmsk_AluY_range=chr2:235590716-235591018	AluY
hg38_rmsk_AluSz6_range=chr2:235591023-235591315	AluSz6
hg38_rmsk_MSTB_range=chr2:235591589-235592080	MSTB
hg38_rmsk_L3_range=chr2:235592225-235592364	L3
hg38_rmsk_MER5B_range=chr2:235593139-235593172	MER5B
hg38_rmsk_AluJo_range=chr2:235593682-235594001	AluJo
hg38_rmsk_AluSz_range=chr2:235594585-235594873	AluSz
hg38_rmsk_MER5A1_range=chr2:235596415-235596542	MER5A1
hg38_rmsk_MLT1A0_range=chr2:235596806-235597080	MLT1A0
hg38_rmsk_MER6_range=chr2:235597617-235597715	MER6
hg38_rmsk_MER6A_range=chr2:235598092-235598562	MER6A
hg38_rmsk_MLT2A2_range=chr2:235600470-235600901	MLT2A2
hg38_rmsk_L2a_range=chr2:235600910-235601096	L2a
hg38_rmsk_MLT1B_range=chr2:235601108-235601263	MLT1B
hg38_rmsk_GA-rich_range=chr2:235601284-235601321	GA-rich
hg38_rmsk_THE1B_range=chr2:235601358-235601698	THE1B
hg38_rmsk_AluJr_range=chr2:235601711-235601797	AluJr
hg38_rmsk_L2a_range=chr2:235601872-235602072	L2a
hg38_rmsk_MER58B_range=chr2:235602096-235602415	MER58B
hg38_rmsk_L2a_range=chr2:235602418-235602701	L2a
hg38_rmsk_AluSx1_range=chr2:235602702-235603001	AluSx1
hg38_rmsk_L2a_range=chr2:235603002-235603020	L2a
hg38_rmsk_THE1B_range=chr2:235603021-235603380	THE1B
hg38_rmsk_L2a_range=chr2:235603381-235603519	L2a
hg38_rmsk_AluJb_range=chr2:235604208-235604499	AluJb
hg38_rmsk_AluY_range=chr2:235604551-235604881	AluY
hg38_rmsk_AluSz_range=chr2:235604890-235605177	AluSz
hg38_rmsk_MIR_range=chr2:235605225-235605449	MIR
hg38_rmsk_AluSx3_range=chr2:235606671-235606968	AluSx3
hg38_rmsk_MIRc_range=chr2:235606994-235607189	MIRc
hg38_rmsk_MLT1A_range=chr2:235610312-235610669	MLT1A
hg38_rmsk_AluSz_range=chr2:235613022-235613295	AluSz
hg38_rmsk_L2a_range=chr2:235614085-235614213	L2a
hg38_rmsk_MIRb_range=chr2:235615139-235615325	MIRb
hg38_rmsk_L1ME3G_range=chr2:235615922-235616080	L1ME3G
hg38_rmsk_AluSc_range=chr2:235616081-235616373	AluSc
hg38_rmsk_L1ME3G_range=chr2:235616374-235616597	L1ME3G
hg38_rmsk_L2c_range=chr2:235616691-235616750	L2c
hg38_rmsk_AluSx1_range=chr2:235617420-235617716	AluSx1
hg38_rmsk_MLT1D_range=chr2:235618774-235619225	MLT1D
hg38_rmsk_MIRb_range=chr2:235619246-235619347	MIRb
hg38_rmsk_L2b_range=chr2:235620176-235620785	L2b
hg38_rmsk_MIR_range=chr2:235620947-235621021	MIR
hg38_rmsk_AluSq2_range=chr2:235621022-235621321	AluSq2
hg38_rmsk_MIR_range=chr2:235621322-235621424	MIR
hg38_rmsk_L1M5_range=chr2:235624477-235624528	L1M5
hg38_rmsk_MSTB_range=chr2:235624695-235625109	MSTB
hg38_rmsk_L1M5_range=chr2:235625815-235626018	L1M5
hg38_rmsk_AluSz_range=chr2:235626073-235626365	AluSz
hg38_rmsk_MIRb_range=chr2:235626373-235626497	MIRb
hg38_rmsk_MER58A_range=chr2:235626737-235626918	MER58A
hg38_rmsk_AluSz_range=chr2:235627193-235627523	AluSz
hg38_rmsk_L1PB1_range=chr2:235628625-235628812	L1PB1
hg38_rmsk_AluSg4_range=chr2:235628813-235629097	AluSg4
hg38_rmsk_L1PB1_range=chr2:235629098-235629268	L1PB1
hg38_rmsk_L1PB1_range=chr2:235629326-235629362	L1PB1
hg38_rmsk_AluJo_range=chr2:235629587-235629890	AluJo
hg38_rmsk_AluSx_range=chr2:235630222-235630510	AluSx
hg38_rmsk_MIR_range=chr2:235631617-235631793	MIR
hg38_rmsk_MLT1J_range=chr2:235631992-235632147	MLT1J
hg38_rmsk_L2_range=chr2:235632199-235632251	L2
hg38_rmsk_MER39_range=chr2:235633071-235633311	MER39
hg38_rmsk_AluSq2_range=chr2:235633312-235633603	AluSq2
hg38_rmsk_MER39_range=chr2:235633604-235633984	MER39
hg38_rmsk_MIRc_range=chr2:235635120-235635282	MIRc
hg38_rmsk_AluSz_range=chr2:235635833-235636155	AluSz
hg38_rmsk_MLT1C_range=chr2:235636708-235637128	MLT1C
hg38_rmsk_MIR1_Amn_range=chr2:235637134-235637238	MIR1_Amn
hg38_rmsk_Tigger19b_range=chr2:235637237-235637276	Tigger19b
hg38_rmsk_AluJr_range=chr2:235637277-235637581	AluJr
hg38_rmsk_Tigger19b_range=chr2:235637582-235637596	Tigger19b
hg38_rmsk_MLT2B2_range=chr2:235637697-235638140	MLT2B2
hg38_rmsk_MIR3_range=chr2:235638154-235638286	MIR3
hg38_rmsk_L1ME4a_range=chr2:235638509-235638640	L1ME4a
hg38_rmsk_L2_range=chr2:235638724-235638817	L2
hg38_rmsk_MER20_range=chr2:235638818-235639020	MER20
hg38_rmsk_L2_range=chr2:235639021-235639459	L2
hg38_rmsk_MIR3_range=chr2:235643022-235643116	MIR3
hg38_rmsk_AluSq2_range=chr2:235643151-235643460	AluSq2
hg38_rmsk_AluSq2_range=chr2:235644897-235645195	AluSq2
hg38_rmsk_MLT1J1_range=chr2:235645401-235645496	MLT1J1
hg38_rmsk_MLT1J1_range=chr2:235645537-235645774	MLT1J1
hg38_rmsk_AluSx1_range=chr2:235645995-235646287	AluSx1
hg38_rmsk_AluYi6_4d_range=chr2:235646855-235647142	AluYi6_4d
hg38_rmsk_AluJr_range=chr2:235647389-235647686	AluJr
hg38_rmsk_L2_range=chr2:235647865-235647973	L2
hg38_rmsk_AluSc8_range=chr2:235648592-235648898	AluSc8
hg38_rmsk_MER5A_range=chr2:235649266-235649363	MER5A
hg38_rmsk_AluJr_range=chr2:235649364-235649671	AluJr
hg38_rmsk_MER5A_range=chr2:235649672-235649747	MER5A
hg38_rmsk_AluSx_range=chr2:235650090-235650351	AluSx
hg38_rmsk_L2a_range=chr2:235650476-235650580	L2a
hg38_rmsk_L3_range=chr2:235650699-235650797	L3
hg38_rmsk_AluSz_range=chr2:235650898-235651214	AluSz
hg38_rmsk_L1M5_range=chr2:235651408-235651519	L1M5
hg38_rmsk_L1M5_range=chr2:235651755-235651800	L1M5
hg38_rmsk_AluSx1_range=chr2:235652610-235652853	AluSx1
hg38_rmsk_AluSx_range=chr2:235652854-235652985	AluSx
hg38_rmsk_MIRc_range=chr2:235653067-235653138	MIRc
hg38_rmsk_AluYk3_range=chr2:235653184-235653493	AluYk3
hg38_rmsk_AluSx1_range=chr2:235653775-235654071	AluSx1
hg38_rmsk_LTR10F_range=chr2:235656340-235656841	LTR10F
hg38_rmsk_AluSq2_range=chr2:235657373-235657681	AluSq2
hg38_rmsk_MLT1B_range=chr2:235657720-235658099	MLT1B
hg38_rmsk_MIR_range=chr2:235659186-235659331	MIR
hg38_rmsk_MIRb_range=chr2:235660764-235660936	MIRb
hg38_rmsk_GA-rich_range=chr2:235661252-235661280	GA-rich
hg38_rmsk_MER5A_range=chr2:235661670-235661726	MER5A
hg38_rmsk_AluSx_range=chr2:235662518-235662694	AluSx
hg38_rmsk_AluSq2_range=chr2:235663044-235663321	AluSq2
hg38_rmsk_AluSq_range=chr2:235664206-235664517	AluSq
hg38_rmsk_AluJr_range=chr2:235664940-235665192	AluJr
hg38_rmsk_MIR3_range=chr2:235666928-235666975	MIR3
hg38_rmsk_L2c_range=chr2:235667212-235667296	L2c
hg38_rmsk_AluSg_range=chr2:235667680-235667984	AluSg
hg38_rmsk_MIR_range=chr2:235668800-235668877	MIR
hg38_rmsk_GA-rich_range=chr2:235670307-235670349	GA-rich
hg38_rmsk_LTR82B_range=chr2:235671632-235671899	LTR82B
hg38_rmsk_LTR82B_range=chr2:235672117-235672297	LTR82B
hg38_rmsk_MER46C_range=chr2:235673391-235673696	MER46C
hg38_rmsk_AluSc_range=chr2:235674694-235674972	AluSc
hg38_rmsk_AluYc3_range=chr2:235675193-235675478	AluYc3
hg38_rmsk_L2c_range=chr2:235676041-235676171	L2c
hg38_rmsk_L2c_range=chr2:235676234-235676413	L2c
hg38_rmsk_L2c_range=chr2:235676461-235676539	L2c
hg38_rmsk_L3_range=chr2:235678258-235678522	L3
hg38_rmsk_AluY_range=chr2:235681018-235681307	AluY
hg38_rmsk_AluSg7_range=chr2:235681844-235682150	AluSg7
hg38_rmsk_MIR_range=chr2:235682284-235682337	MIR
hg38_rmsk_AluSx1_range=chr2:235682338-235682643	AluSx1
hg38_rmsk_MIR_range=chr2:235682644-235682769	MIR
hg38_rmsk_AluSz_range=chr2:235683025-235683328	AluSz
hg38_rmsk_L1PA6_range=chr2:235683698-235684035	L1PA6
hg38_rmsk_AluY_range=chr2:235684036-235684343	AluY
hg38_rmsk_MER4A1_range=chr2:235685728-235686134	MER4A1
hg38_rmsk_AluJo_range=chr2:235686667-235686961	AluJo
hg38_rmsk_MIR3_range=chr2:235687109-235687149	MIR3
hg38_rmsk_AluSz_range=chr2:235687900-235688205	AluSz
hg38_rmsk_MIRb_range=chr2:235688961-235689039	MIRb
hg38_rmsk_GA-rich_range=chr2:235692878-235692909	GA-rich
hg38_rmsk_LTR16_range=chr2:235693104-235693532	LTR16
hg38_rmsk_FLAM_A_range=chr2:235693577-235693694	FLAM_A
hg38_rmsk_AluSx_range=chr2:235694062-235694197	AluSx
hg38_rmsk_AluY_range=chr2:235694198-235694498	AluY
hg38_rmsk_AluSx_range=chr2:235694499-235694672	AluSx
hg38_rmsk_HAL1b_range=chr2:235695291-235695446	HAL1b
hg38_rmsk_AluSx_range=chr2:235696041-235696345	AluSx
hg38_rmsk_AluSc5_range=chr2:235696781-235697001	AluSc5
hg38_rmsk_MIRb_range=chr2:235697166-235697299	MIRb
hg38_rmsk_MER1B_range=chr2:235697981-235698372	MER1B
hg38_rmsk_AluSz_range=chr2:235700518-235700799	AluSz
hg38_rmsk_AluSz_range=chr2:235702926-235703227	AluSz
hg38_rmsk_AluSq10_range=chr2:235703627-235703845	AluSq10
hg38_rmsk_AluSx_range=chr2:235703846-235703884	AluSx
hg38_rmsk_AluSx_range=chr2:235703885-235703976	AluSx
hg38_rmsk_AluSc_range=chr2:235704367-235704654	AluSc
hg38_rmsk_AluSx_range=chr2:235704963-235705278	AluSx
hg38_rmsk_AluYm1_range=chr2:235706208-235706518	AluYm1
hg38_rmsk_MIRb_range=chr2:235706961-235707024	MIRb
hg38_rmsk_MIR_range=chr2:235710875-235711076	MIR
hg38_rmsk_MER3_range=chr2:235711082-235711276	MER3
hg38_rmsk_AluSg_range=chr2:235712015-235712317	AluSg
hg38_rmsk_L2c_range=chr2:235713487-235713704	L2c
hg38_rmsk_MLT1A0_range=chr2:235713705-235713991	MLT1A0
hg38_rmsk_AluSx_range=chr2:235714003-235714315	AluSx
hg38_rmsk_L2c_range=chr2:235714397-235714430	L2c
hg38_rmsk_L2c_range=chr2:235714551-235714719	L2c
hg38_rmsk_AluSc8_range=chr2:235714789-235715096	AluSc8
hg38_rmsk_AluSx1_range=chr2:235720997-235721307	AluSx1
hg38_rmsk_MLT1C_range=chr2:235721541-235721682	MLT1C
hg38_rmsk_MLT1C_range=chr2:235722207-235722335	MLT1C
hg38_rmsk_MLT1C_range=chr2:235722476-235722760	MLT1C
hg38_rmsk_MER30_range=chr2:235722789-235722980	MER30
hg38_rmsk_Tigger16a_range=chr2:235726016-235726075	Tigger16a
hg38_rmsk_MLT1K_range=chr2:235726925-235727166	MLT1K
hg38_rmsk_AluJo_range=chr2:235730500-235730640	AluJo
hg38_rmsk_L2a_range=chr2:235730965-235731130	L2a
hg38_rmsk_MIR_range=chr2:235731743-235731801	MIR
hg38_rmsk_HAL1b_range=chr2:235732059-235732430	HAL1b
hg38_rmsk_HAL1b_range=chr2:235732437-235732712	HAL1b
hg38_rmsk_HAL1b_range=chr2:235733385-235733506	HAL1b
hg38_rmsk_MIRc_range=chr2:235734814-235735023	MIRc
hg38_rmsk_AluJo_range=chr2:235736609-235736856	AluJo
hg38_rmsk_G-rich_range=chr2:235738194-235738223	G-rich
hg38_rmsk_MIR_range=chr2:235738276-235738468	MIR
hg38_rmsk_AluSx1_range=chr2:235738548-235738857	AluSx1
hg38_rmsk_MIR_range=chr2:235739071-235739241	MIR
hg38_rmsk_AluY_range=chr2:235741744-235742052	AluY
hg38_rmsk_MER104_range=chr2:235742290-235742451	MER104
hg38_rmsk_Tigger9a_range=chr2:235742658-235742883	Tigger9a
hg38_rmsk_AluSx_range=chr2:235742885-235743176	AluSx
hg38_rmsk_AluSz_range=chr2:235745847-235746138	AluSz
hg38_rmsk_AluSx1_range=chr2:235746139-235746305	AluSx1
hg38_rmsk_AluSz_range=chr2:235748927-235749229	AluSz
hg38_rmsk_L2a_range=chr2:235749662-235749939	L2a
hg38_rmsk_AluSx_range=chr2:235752180-235752477	AluSx
hg38_rmsk_MER58C_range=chr2:235752577-235752639	MER58C
hg38_rmsk_MLT1A0_range=chr2:235752827-235753129	MLT1A0
hg38_rmsk_AluSx1_range=chr2:235753423-235753719	AluSx1
hg38_rmsk_MIR3_range=chr2:235754034-235754092	MIR3
hg38_rmsk_L2b_range=chr2:235754710-235754865	L2b
hg38_rmsk_G-rich_range=chr2:235755096-235755143	G-rich
hg38_rmsk_AluSz6_range=chr2:235755456-235755739	AluSz6
hg38_rmsk_MER1B_range=chr2:235756655-235756949	MER1B
hg38_rmsk_AluSz6_range=chr2:235758795-235759093	AluSz6
hg38_rmsk_AluY_range=chr2:235759162-235759468	AluY
hg38_rmsk_AluSx_range=chr2:235760099-235760405	AluSx
hg38_rmsk_AluJr4_range=chr2:235760578-235760888	AluJr4
hg38_rmsk_AluSq2_range=chr2:235761826-235762130	AluSq2
hg38_rmsk_AluSx1_range=chr2:235762586-235762890	AluSx1
hg38_rmsk_Tigger4a_range=chr2:235763145-235763360	Tigger4a
hg38_rmsk_L1M5_range=chr2:235763435-235763753	L1M5
hg38_rmsk_MIR3_range=chr2:235765909-235766039	MIR3
hg38_rmsk_AluSx_range=chr2:235766740-235766907	AluSx
hg38_rmsk_AluSq_range=chr2:235766908-235767211	AluSq
hg38_rmsk_AluSx1_range=chr2:235767778-235768086	AluSx1
hg38_rmsk_L1ME4a_range=chr2:235770025-235770094	L1ME4a
hg38_rmsk_AluY_range=chr2:235770116-235770434	AluY
hg38_rmsk_AluSz6_range=chr2:235770435-235770537	AluSz6
hg38_rmsk_MLT1D_range=chr2:235770817-235771256	MLT1D
hg38_rmsk_LTR10F_range=chr2:235771781-235771825	LTR10F
hg38_rmsk_AluSx1_range=chr2:235771984-235772291	AluSx1
hg38_rmsk_MER51A_range=chr2:235773001-235773642	MER51A
hg38_rmsk_AmnSINE1_range=chr2:235775637-235775765	AmnSINE1
hg38_rmsk_AluSc8_range=chr2:235777078-235777365	AluSc8
hg38_rmsk_L2_range=chr2:235778031-235778109	L2
hg38_rmsk_MIR_range=chr2:235778919-235779099	MIR
hg38_rmsk_L1ME2z_range=chr2:235783582-235783963	L1ME2z
hg38_rmsk_L1ME2z_range=chr2:235783995-235784135	L1ME2z
hg38_rmsk_L2a_range=chr2:235787570-235787641	L2a
hg38_rmsk_HAL1_range=chr2:235790293-235790413	HAL1
hg38_rmsk_MLT1G_range=chr2:235791447-235791542	MLT1G
hg38_rmsk_AluSx_range=chr2:235791550-235791846	AluSx
hg38_rmsk_L2_range=chr2:235792519-235792645	L2
hg38_rmsk_L2_range=chr2:235792679-235793144	L2
hg38_rmsk_MIRb_range=chr2:235793301-235793356	MIRb
hg38_rmsk_MIR3_range=chr2:235793552-235793595	MIR3
hg38_rmsk_AluSx_range=chr2:235794485-235794771	AluSx
hg38_rmsk_MLT1J_range=chr2:235797188-235797698	MLT1J
hg38_rmsk_AluJo_range=chr2:235798596-235798897	AluJo
hg38_rmsk_MIR3_range=chr2:235799007-235799069	MIR3
hg38_rmsk_AluJo_range=chr2:235800104-235800400	AluJo
hg38_rmsk_MER20_range=chr2:235800648-235800864	MER20
hg38_rmsk_MIR3_range=chr2:235801163-235801266	MIR3
hg38_rmsk_L1ME3C_range=chr2:235804080-235804303	L1ME3C
hg38_rmsk_MIRb_range=chr2:235805870-235805914	MIRb
hg38_rmsk_MIR3_range=chr2:235809480-235809543	MIR3
hg38_rmsk_MIRb_range=chr2:235809853-235810061	MIRb
hg38_rmsk_LTR1A1_range=chr2:235813476-235814271	LTR1A1
hg38_rmsk_MLT1B_range=chr2:235815188-235815523	MLT1B
hg38_rmsk_MIRb_range=chr2:235815524-235815599	MIRb
hg38_rmsk_AluY_range=chr2:235816157-235816466	AluY
hg38_rmsk_AluSz6_range=chr2:235816610-235816898	AluSz6
hg38_rmsk_AluSz6_range=chr2:235817609-235817901	AluSz6
hg38_rmsk_MIRb_range=chr2:235818148-235818392	MIRb
hg38_rmsk_AluSq_range=chr2:235818425-235818437	AluSq
hg38_rmsk_AluSz_range=chr2:235818438-235818741	AluSz
hg38_rmsk_AluSq_range=chr2:235818742-235818873	AluSq
hg38_rmsk_AluSz6_range=chr2:235819103-235819413	AluSz6
hg38_rmsk_MER5A_range=chr2:235819416-235819485	MER5A
hg38_rmsk_AluSp_range=chr2:235819891-235820177	AluSp
hg38_rmsk_L1ME4c_range=chr2:235820933-235821224	L1ME4c
hg38_rmsk_AluYc_range=chr2:235821383-235821527	AluYc
hg38_rmsk_L1MC4a_range=chr2:235821540-235822161	L1MC4a
hg38_rmsk_AluJo_range=chr2:235823350-235823435	AluJo
hg38_rmsk_MIR3_range=chr2:235823516-235823575	MIR3
hg38_rmsk_MIRb_range=chr2:235823869-235824037	MIRb
hg38_rmsk_L1MA1_range=chr2:235825768-235826009	L1MA1
hg38_rmsk_AluSx1_range=chr2:235826457-235826736	AluSx1
hg38_rmsk_MLT1H_range=chr2:235827088-235827159	MLT1H
hg38_rmsk_L2a_range=chr2:235828246-235828356	L2a
hg38_rmsk_MIR_range=chr2:235828362-235828478	MIR
hg38_rmsk_Helitron1Na_Mam_range=chr2:235831100-235831183	Helitron1Na_Mam
hg38_rmsk_L1MC1_range=chr2:235831196-235832269	L1MC1
hg38_rmsk_Helitron1Na_Mam_range=chr2:235832271-235832768	Helitron1Na_Mam
hg38_rmsk_L2a_range=chr2:235833627-235833677	L2a
hg38_rmsk_MER112_range=chr2:235833768-235833920	MER112
hg38_rmsk_AluSp_range=chr2:235837001-235837284	AluSp
hg38_rmsk_MIRb_range=chr2:235837500-235837684	MIRb
hg38_rmsk_AluSx_range=chr2:235837902-235838183	AluSx
hg38_rmsk_MER5A_range=chr2:235839403-235839461	MER5A
hg38_rmsk_FRAM_range=chr2:235839466-235839597	FRAM
hg38_rmsk_L2_range=chr2:235840538-235840769	L2
hg38_rmsk_AluJb_range=chr2:235841349-235841644	AluJb
hg38_rmsk_MIR_range=chr2:235841672-235841755	MIR
hg38_rmsk_Charlie4a_range=chr2:235842191-235842610	Charlie4a
hg38_rmsk_AluSx_range=chr2:235842716-235843026	AluSx
hg38_rmsk_MER102b_range=chr2:235844249-235844565	MER102b
hg38_rmsk_L2b_range=chr2:235844733-235845053	L2b
hg38_rmsk_AluSz_range=chr2:235846320-235846630	AluSz
hg38_rmsk_AluJr_range=chr2:235846649-235846927	AluJr
hg38_rmsk_MIRc_range=chr2:235850479-235850574	MIRc
hg38_rmsk_AluSg4_range=chr2:235855911-235856211	AluSg4
hg38_rmsk_MER1B_range=chr2:235857073-235857409	MER1B
hg38_rmsk_X6A_LINE_range=chr2:235859008-235859105	X6A_LINE
hg38_rmsk_L4_C_Mam_range=chr2:235860224-235860276	L4_C_Mam
hg38_rmsk_MER117_range=chr2:235862446-235862522	MER117
hg38_rmsk_MIRb_range=chr2:235862949-235863078	MIRb
hg38_rmsk_L2c_range=chr2:235863098-235863206	L2c
hg38_rmsk_MER33_range=chr2:235863235-235863542	MER33
hg38_rmsk_MLT1B_range=chr2:235866621-235867005	MLT1B
hg38_rmsk_MER58A_range=chr2:235867224-235867419	MER58A
hg38_rmsk_MLT1G3_range=chr2:235869240-235869302	MLT1G3
hg38_rmsk_AluSc8_range=chr2:235869303-235869617	AluSc8
hg38_rmsk_MLT1G3_range=chr2:235869618-235869700	MLT1G3
hg38_rmsk_MLT1G3_range=chr2:235869858-235870026	MLT1G3
hg38_rmsk_MLT1G3-int_range=chr2:235870112-235870366	MLT1G3-int
hg38_rmsk_AluSp_range=chr2:235870367-235870640	AluSp
hg38_rmsk_MLT1G3-int_range=chr2:235870641-235871613	MLT1G3-int
hg38_rmsk_MLT1G3_range=chr2:235871627-235871783	MLT1G3
hg38_rmsk_MIR_range=chr2:235871954-235872028	MIR
hg38_rmsk_MIR_range=chr2:235872134-235872248	MIR
hg38_rmsk_L3_range=chr2:235873078-235873207	L3
hg38_rmsk_AluJb_range=chr2:235873730-235874028	AluJb
hg38_rmsk_AluSc_range=chr2:235874047-235874348	AluSc
hg38_rmsk_Charlie29a_range=chr2:235876815-235876846	Charlie29a
hg38_rmsk_AluSq2_range=chr2:235876847-235877144	AluSq2
hg38_rmsk_Charlie29a_range=chr2:235877145-235877593	Charlie29a
hg38_rmsk_MER102b_range=chr2:235878288-235878379	MER102b
hg38_rmsk_AluJo_range=chr2:235879648-235879961	AluJo
hg38_rmsk_AluJr_range=chr2:235879962-235880084	AluJr
hg38_rmsk_AluSx_range=chr2:235880491-235880764	AluSx
hg38_rmsk_AluSx1_range=chr2:235882519-235882774	AluSx1
hg38_rmsk_AluJo_range=chr2:235882841-235883065	AluJo
hg38_rmsk_A-rich_range=chr2:235883724-235883769	A-rich
hg38_rmsk_MER2_range=chr2:235884202-235884439	MER2
hg38_rmsk_AluSx1_range=chr2:235884440-235884753	AluSx1
hg38_rmsk_MER2_range=chr2:235884754-235884822	MER2
hg38_rmsk_OldhAT1_range=chr2:235884842-235884886	OldhAT1
hg38_rmsk_AluJr_range=chr2:235884888-235885013	AluJr
hg38_rmsk_L1ME4a_range=chr2:235885092-235885614	L1ME4a
hg38_rmsk_MamRTE1_range=chr2:235886298-235886467	MamRTE1
hg38_rmsk_L4_A_Mam_range=chr2:235886710-235886884	L4_A_Mam
hg38_rmsk_L4_A_Mam_range=chr2:235887057-235887118	L4_A_Mam
hg38_rmsk_L4_A_Mam_range=chr2:235887359-235887865	L4_A_Mam
hg38_rmsk_AluJo_range=chr2:235888503-235888720	AluJo
hg38_rmsk_AluSz_range=chr2:235890163-235890450	AluSz
hg38_rmsk_L3_range=chr2:235890719-235890814	L3
hg38_rmsk_MER81_range=chr2:235891066-235891164	MER81
hg38_rmsk_AluSx1_range=chr2:235891872-235892166	AluSx1
hg38_rmsk_L4_B_Mam_range=chr2:235894495-235894539	L4_B_Mam
hg38_rmsk_L2b_range=chr2:235895324-235895699	L2b
hg38_rmsk_L1MB2_range=chr2:235895955-235896426	L1MB2
hg38_rmsk_AluSz6_range=chr2:235897048-235897339	AluSz6
hg38_rmsk_MIRb_range=chr2:235898653-235898794	MIRb
hg38_rmsk_AluSq_range=chr2:235899231-235899518	AluSq
hg38_rmsk_HERVL-int_range=chr2:235900211-235900759	HERVL-int
hg38_rmsk_Charlie1a_range=chr2:235901546-235901598	Charlie1a
hg38_rmsk_AluSx_range=chr2:235901599-235901895	AluSx
hg38_rmsk_Charlie1a_range=chr2:235901896-235902638	Charlie1a
hg38_rmsk_Charlie1a_range=chr2:235902631-235903102	Charlie1a
hg38_rmsk_UCON7_range=chr2:235905122-235905314	UCON7
hg38_rmsk_AluSq2_range=chr2:235905491-235905798	AluSq2
hg38_rmsk_AluSx_range=chr2:235906889-235907038	AluSx
hg38_rmsk_FLAM_C_range=chr2:235907324-235907447	FLAM_C
hg38_rmsk_MER2_range=chr2:235907633-235907832	MER2
hg38_rmsk_AluSx1_range=chr2:235909739-235910029	AluSx1
hg38_rmsk_L2a_range=chr2:235910610-235910635	L2a
hg38_rmsk_AluSx_range=chr2:235910636-235910927	AluSx
hg38_rmsk_L2a_range=chr2:235910928-235910995	L2a
hg38_rmsk_L1MA8_range=chr2:235911126-235911200	L1MA8
hg38_rmsk_L2a_range=chr2:235911232-235911461	L2a
hg38_rmsk_L1M5_range=chr2:235912606-235913024	L1M5
hg38_rmsk_L1M5_range=chr2:235913025-235913288	L1M5
hg38_rmsk_L1M5_range=chr2:235913334-235913719	L1M5
hg38_rmsk_MER4B_range=chr2:235913744-235913802	MER4B
hg38_rmsk_L1MD_range=chr2:235913814-235914201	L1MD
hg38_rmsk_L2c_range=chr2:235914305-235914521	L2c
hg38_rmsk_AluJb_range=chr2:235915393-235915683	AluJb
hg38_rmsk_HAL1ME_range=chr2:235915878-235916192	HAL1ME
hg38_rmsk_MIRb_range=chr2:235916515-235916666	MIRb
hg38_rmsk_MIRc_range=chr2:235920842-235920944	MIRc
hg38_rmsk_L1ME4c_range=chr2:235921036-235921369	L1ME4c
hg38_rmsk_UCON11_range=chr2:235921914-235922040	UCON11
hg38_rmsk_L1ME3A_range=chr2:235923451-235923849	L1ME3A
hg38_rmsk_LTR40a_range=chr2:235923969-235924149	LTR40a
hg38_rmsk_LTR40a_range=chr2:235924537-235924990	LTR40a
hg38_rmsk_G-rich_range=chr2:235925020-235925060	G-rich
hg38_rmsk_MER102c_range=chr2:235926852-235926968	MER102c
hg38_rmsk_MER5A1_range=chr2:235929241-235929359	MER5A1
hg38_rmsk_MER5A1_range=chr2:235929688-235929836	MER5A1
hg38_rmsk_MIR1_Amn_range=chr2:235931070-235931276	MIR1_Amn
hg38_rmsk_MIRc_range=chr2:235932210-235932289	MIRc
hg38_rmsk_AluSc_range=chr2:235933537-235933830	AluSc
hg38_rmsk_MIR_range=chr2:235933892-235934086	MIR
hg38_rmsk_MER5A_range=chr2:235934092-235934267	MER5A
hg38_rmsk_MER5A1_range=chr2:235934276-235934375	MER5A1
hg38_rmsk_UCON71_Crp_range=chr2:235935075-235935133	UCON71_Crp
hg38_rmsk_UCON71_range=chr2:235935134-235935242	UCON71
hg38_rmsk_MIRb_range=chr2:235936828-235936930	MIRb
hg38_rmsk_MER20_range=chr2:235937681-235937898	MER20
hg38_rmsk_L3_range=chr2:235938418-235938830	L3
hg38_rmsk_MER5B_range=chr2:235938867-235939013	MER5B
hg38_rmsk_L3_range=chr2:235939044-235939144	L3
hg38_rmsk_L2_range=chr2:235939323-235940475	L2
hg38_rmsk_L2a_range=chr2:235941345-235941520	L2a
hg38_rmsk_AluSp_range=chr2:235942396-235942685	AluSp
hg38_rmsk_AluJo_range=chr2:235942880-235942992	AluJo
hg38_rmsk_AluSx_range=chr2:235943363-235943649	AluSx
hg38_rmsk_AluYk2_range=chr2:235945102-235945365	AluYk2
hg38_rmsk_MSTA_range=chr2:235945689-235946067	MSTA
hg38_rmsk_AluSx_range=chr2:235946276-235946469	AluSx
hg38_rmsk_L2a_range=chr2:235946809-235947081	L2a
hg38_rmsk_L1PB1_range=chr2:235947082-235947615	L1PB1
hg38_rmsk_L2a_range=chr2:235947616-235947750	L2a
hg38_rmsk_MIRb_range=chr2:235947781-235947952	MIRb
hg38_rmsk_AluJb_range=chr2:235948171-235948486	AluJb
hg38_rmsk_Tigger4a_range=chr2:235949177-235949321	Tigger4a
hg38_rmsk_Tigger8_range=chr2:235949508-235949724	Tigger8
hg38_rmsk_L2a_range=chr2:235952629-235952674	L2a
hg38_rmsk_L2b_range=chr2:235953587-235953658	L2b
hg38_rmsk_AluJo_range=chr2:235953666-235953930	AluJo
hg38_rmsk_AluSp_range=chr2:235953948-235954256	AluSp
hg38_rmsk_L2a_range=chr2:235954672-235954866	L2a
hg38_rmsk_MIR3_range=chr2:235955085-235955210	MIR3
hg38_rmsk_L1MB8_range=chr2:235956992-235957144	L1MB8
hg38_rmsk_L3_range=chr2:235957517-235957563	L3
hg38_rmsk_AluSc_range=chr2:235961628-235961865	AluSc
hg38_rmsk_L2_range=chr2:235962016-235962041	L2
hg38_rmsk_L2_range=chr2:235962086-235962750	L2
hg38_rmsk_MER20_range=chr2:235962768-235962948	MER20
hg38_rmsk_L3_range=chr2:235963132-235963758	L3
hg38_rmsk_L2b_range=chr2:235964319-235964447	L2b
hg38_rmsk_MIR_range=chr2:235965552-235965734	MIR
hg38_rmsk_L2a_range=chr2:235967010-235967581	L2a
hg38_rmsk_AluSx_range=chr2:235969921-235970228	AluSx
hg38_rmsk_AluY_range=chr2:235971419-235971703	AluY
hg38_rmsk_AluJb_range=chr2:235971737-235972076	AluJb
hg38_rmsk_LTR33_range=chr2:235972519-235972725	LTR33
hg38_rmsk_L3_range=chr2:235973463-235973806	L3
hg38_rmsk_MIRb_range=chr2:235974071-235974239	MIRb
hg38_rmsk_L2b_range=chr2:235974797-235975036	L2b
hg38_rmsk_L2b_range=chr2:235976585-235976707	L2b
hg38_rmsk_MLT1A_range=chr2:235977841-235978233	MLT1A
hg38_rmsk_MIRc_range=chr2:235978476-235978614	MIRc
hg38_rmsk_FLAM_A_range=chr2:235979138-235979270	FLAM_A
hg38_rmsk_MIRb_range=chr2:235981605-235981805	MIRb
hg38_rmsk_Tigger3a_range=chr2:235983561-235983874	Tigger3a
hg38_rmsk_L1MB4_range=chr2:235983898-235984474	L1MB4
hg38_rmsk_L1PA8A_range=chr2:235984475-235987108	L1PA8A
hg38_rmsk_L1PA8A_range=chr2:235987142-235987813	L1PA8A
hg38_rmsk_AluSx1_range=chr2:235988032-235988342	AluSx1
hg38_rmsk_MLT1G3_range=chr2:235990344-235990830	MLT1G3
hg38_rmsk_L2a_range=chr2:235990832-235991042	L2a
hg38_rmsk_FLAM_A_range=chr2:235991465-235991560	FLAM_A
hg38_rmsk_MIR_range=chr2:235992224-235992420	MIR
hg38_rmsk_L2b_range=chr2:235993338-235993438	L2b
hg38_rmsk_MER103C_range=chr2:235993561-235993726	MER103C
hg38_rmsk_AluSg4_range=chr2:235994785-235995094	AluSg4
hg38_rmsk_AluSz_range=chr2:235995233-235995540	AluSz
hg38_rmsk_AluSp_range=chr2:235997092-235997386	AluSp
hg38_rmsk_Charlie18a_range=chr2:235997994-235998146	Charlie18a
hg38_rmsk_MIR_range=chr2:235998479-235998601	MIR
hg38_rmsk_L4_B_Mam_range=chr2:235999839-236000000	L4_B_Mam
hg38_rmsk_MER6B_range=chr2:236000195-236000405	MER6B
hg38_rmsk_MLT1C_range=chr2:236000969-236001077	MLT1C
hg38_rmsk_L2_range=chr2:236001496-236001622	L2
hg38_rmsk_L1ME4a_range=chr2:236001709-236001931	L1ME4a
hg38_rmsk_L2b_range=chr2:236002173-236002295	L2b
hg38_rmsk_AluSz6_range=chr2:236003064-236003344	AluSz6
hg38_rmsk_MamRTE1_range=chr2:236003410-236003515	MamRTE1
hg38_rmsk_L1MC3_range=chr2:236005014-236005139	L1MC3
hg38_rmsk_AluSz_range=chr2:236005140-236005436	AluSz
hg38_rmsk_L1MC3_range=chr2:236005437-236006532	L1MC3
hg38_rmsk_AluYh3_range=chr2:236010879-236011067	AluYh3
hg38_rmsk_AluSz6_range=chr2:236012795-236013031	AluSz6
hg38_rmsk_AluSx1_range=chr2:236017007-236017308	AluSx1
hg38_rmsk_MIRb_range=chr2:236017782-236017927	MIRb
hg38_rmsk_MamRTE1_range=chr2:236019024-236019065	MamRTE1
hg38_rmsk_L2b_range=chr2:236019220-236019445	L2b
hg38_rmsk_MIRb_range=chr2:236019500-236019584	MIRb
hg38_rmsk_MIR_range=chr2:236020037-236020227	MIR
hg38_rmsk_MIRb_range=chr2:236020483-236020692	MIRb
hg38_rmsk_AluSz_range=chr2:236020884-236021184	AluSz
hg38_rmsk_AluJb_range=chr2:236021777-236022078	AluJb
hg38_rmsk_AluSz6_range=chr2:236022536-236022837	AluSz6
hg38_rmsk_MIR3_range=chr2:236023292-236023422	MIR3
hg38_rmsk_MIR1_Amn_range=chr2:236023803-236023963	MIR1_Amn
hg38_rmsk_AluSx_range=chr2:236024022-236024336	AluSx
hg38_rmsk_AluSx_range=chr2:236025756-236025901	AluSx
hg38_rmsk_AluSx1_range=chr2:236026448-236026752	AluSx1
hg38_rmsk_L1MEd_range=chr2:236028522-236028918	L1MEd
hg38_rmsk_L1MEd_range=chr2:236029168-236029275	L1MEd
hg38_rmsk_AluSx_range=chr2:236029276-236029585	AluSx
hg38_rmsk_L1MEd_range=chr2:236029586-236029687	L1MEd
hg38_rmsk_AluJb_range=chr2:236029727-236030037	AluJb
hg38_rmsk_L1MEd_range=chr2:236030040-236030193	L1MEd
hg38_rmsk_AluSx_range=chr2:236030195-236030314	AluSx
hg38_rmsk_L2_range=chr2:236030857-236031339	L2
hg38_rmsk_L3_range=chr2:236031544-236031571	L3
hg38_rmsk_L3_range=chr2:236032141-236032293	L3
hg38_rmsk_AluSq2_range=chr2:236032964-236033259	AluSq2
hg38_rmsk_AluJb_range=chr2:236035353-236035628	AluJb
hg38_rmsk_MIRb_range=chr2:236035745-236035972	MIRb
hg38_rmsk_AluJr_range=chr2:236037403-236037706	AluJr
hg38_rmsk_Tigger19b_range=chr2:236038382-236038496	Tigger19b
hg38_rmsk_AluJr_range=chr2:236039164-236039439	AluJr
hg38_rmsk_L1ME4a_range=chr2:236039466-236039943	L1ME4a
hg38_rmsk_AluJo_range=chr2:236039965-236040129	AluJo
hg38_rmsk_AluJo_range=chr2:236041147-236041229	AluJo
hg38_rmsk_L2c_range=chr2:236041555-236041625	L2c
hg38_rmsk_MIRb_range=chr2:236042849-236043065	MIRb
hg38_rmsk_L1M5_range=chr2:236043092-236043388	L1M5
hg38_rmsk_AluSx_range=chr2:236043447-236043736	AluSx
hg38_rmsk_L2a_range=chr2:236044711-236044811	L2a
hg38_rmsk_FRAM_range=chr2:236044888-236044928	FRAM
hg38_rmsk_AluJr_range=chr2:236044964-236045215	AluJr
hg38_rmsk_L2a_range=chr2:236045221-236045320	L2a
hg38_rmsk_MIRb_range=chr2:236045366-236045569	MIRb
hg38_rmsk_L2_range=chr2:236046273-236046557	L2
hg38_rmsk_AluJo_range=chr2:236046851-236047115	AluJo
hg38_rmsk_AluSx1_range=chr2:236047595-236047904	AluSx1
hg38_rmsk_GA-rich_range=chr2:236054481-236054533	GA-rich
hg38_rmsk_AluSx_range=chr2:236057123-236057408	AluSx
hg38_rmsk_MER5A_range=chr2:236058030-236058167	MER5A
hg38_rmsk_L1MB7_range=chr2:236058351-236058880	L1MB7
hg38_rmsk_AluJo_range=chr2:236058881-236059044	AluJo
hg38_rmsk_FLAM_C_range=chr2:236059045-236059175	FLAM_C
hg38_rmsk_L1MB7_range=chr2:236059177-236059827	L1MB7
hg38_rmsk_AluSz_range=chr2:236059828-236060094	AluSz
hg38_rmsk_L1MB7_range=chr2:236060095-236060410	L1MB7
hg38_rmsk_L1MB7_range=chr2:236060727-236060780	L1MB7
hg38_rmsk_AluJr_range=chr2:236060781-236061089	AluJr
hg38_rmsk_L1MB7_range=chr2:236061090-236061874	L1MB7
hg38_rmsk_AluJr_range=chr2:236062465-236062642	AluJr
hg38_rmsk_AluSg7_range=chr2:236062643-236062959	AluSg7
hg38_rmsk_AluJr_range=chr2:236062960-236063086	AluJr
hg38_rmsk_AluSx1_range=chr2:236063099-236063380	AluSx1
hg38_rmsk_L2_range=chr2:236063405-236063490	L2
hg38_rmsk_MIR3_range=chr2:236064089-236064172	MIR3
hg38_rmsk_AluSz_range=chr2:236064316-236064616	AluSz
hg38_rmsk_Penelope1_Vert_range=chr2:236065400-236065633	Penelope1_Vert
hg38_rmsk_AluSx1_range=chr2:236066218-236066525	AluSx1
hg38_rmsk_L1ME2_range=chr2:236066670-236066950	L1ME2
hg38_rmsk_MIR_range=chr2:236067105-236067336	MIR
hg38_rmsk_AluSx_range=chr2:236067990-236068284	AluSx
hg38_rmsk_L1M5_range=chr2:236068398-236068518	L1M5
hg38_rmsk_AluY_range=chr2:236068519-236068821	AluY
hg38_rmsk_AluSg_range=chr2:236068847-236069147	AluSg
hg38_rmsk_AluSz_range=chr2:236069428-236069721	AluSz
hg38_rmsk_L1MB8_range=chr2:236070380-236070973	L1MB8
hg38_rmsk_AluSc_range=chr2:236072162-236072456	AluSc
hg38_rmsk_AluJr_range=chr2:236072457-236072759	AluJr
hg38_rmsk_MER33_range=chr2:236072819-236072992	MER33
hg38_rmsk_AluSg_range=chr2:236072993-236073294	AluSg
hg38_rmsk_MER33_range=chr2:236073295-236073401	MER33
hg38_rmsk_MER20_range=chr2:236073978-236074061	MER20
hg38_rmsk_L1ME1_range=chr2:236074756-236074772	L1ME1
hg38_rmsk_AluJb_range=chr2:236074773-236075064	AluJb
hg38_rmsk_L1ME1_range=chr2:236075065-236075334	L1ME1
hg38_rmsk_AluSz_range=chr2:236076168-236076457	AluSz
hg38_rmsk_AluJb_range=chr2:236076830-236077143	AluJb
hg38_rmsk_L1ME4a_range=chr2:236077268-236077323	L1ME4a
hg38_rmsk_AluSx_range=chr2:236077324-236077618	AluSx
hg38_rmsk_L1ME4a_range=chr2:236077619-236077892	L1ME4a
hg38_rmsk_MLT2C1_range=chr2:236078002-236078037	MLT2C1
hg38_rmsk_MLT2C1_range=chr2:236078075-236078478	MLT2C1
hg38_rmsk_L2c_range=chr2:236079131-236079202	L2c
hg38_rmsk_AluJr_range=chr2:236079238-236079541	AluJr
hg38_rmsk_LTR40b_range=chr2:236079865-236080299	LTR40b
hg38_rmsk_MLT1D_range=chr2:236080608-236081044	MLT1D
hg38_rmsk_MIRc_range=chr2:236081271-236081376	MIRc
hg38_rmsk_AluSq2_range=chr2:236082592-236082873	AluSq2
hg38_rmsk_AluSp_range=chr2:236082875-236083173	AluSp
hg38_rmsk_AluSx1_range=chr2:236084622-236084923	AluSx1
hg38_rmsk_AluSx3_range=chr2:236084933-236085240	AluSx3
hg38_rmsk_AluSq_range=chr2:236090728-236091037	AluSq
hg38_rmsk_L1MD2_range=chr2:236091385-236091488	L1MD2
hg38_rmsk_AluJo_range=chr2:236091489-236091789	AluJo
hg38_rmsk_L1MD2_range=chr2:236091790-236092380	L1MD2
hg38_rmsk_AluSg4_range=chr2:236092381-236092691	AluSg4
hg38_rmsk_L1MD2_range=chr2:236092692-236092756	L1MD2
hg38_rmsk_L1MC4_range=chr2:236092782-236093209	L1MC4
hg38_rmsk_L1MC4_range=chr2:236093290-236093641	L1MC4
hg38_rmsk_Ricksha_range=chr2:236093720-236094174	Ricksha
hg38_rmsk_FLAM_A_range=chr2:236094184-236094306	FLAM_A
hg38_rmsk_Ricksha_range=chr2:236094316-236094359	Ricksha
hg38_rmsk_AluJb_range=chr2:236094360-236094648	AluJb
hg38_rmsk_Ricksha_range=chr2:236094649-236094709	Ricksha
hg38_rmsk_Ricksha_0_range=chr2:236094712-236094800	Ricksha_0
hg38_rmsk_AluJb_range=chr2:236094804-236095102	AluJb
hg38_rmsk_AluJb_range=chr2:236095115-236095395	AluJb
hg38_rmsk_FLAM_C_range=chr2:236095397-236095529	FLAM_C
hg38_rmsk_Ricksha_range=chr2:236095615-236095694	Ricksha
hg38_rmsk_L3_range=chr2:236095771-236095892	L3
hg38_rmsk_Ricksha_range=chr2:236095896-236096219	Ricksha
hg38_rmsk_AluSx_range=chr2:236096220-236096512	AluSx
hg38_rmsk_Ricksha_range=chr2:236096513-236096565	Ricksha
hg38_rmsk_AluSq2_range=chr2:236096566-236096879	AluSq2
hg38_rmsk_Ricksha_range=chr2:236096880-236097147	Ricksha
hg38_rmsk_Ricksha_c_range=chr2:236097138-236097197	Ricksha_c
hg38_rmsk_L1MB3_range=chr2:236097331-236097380	L1MB3
hg38_rmsk_AluSx3_range=chr2:236097381-236097612	AluSx3
hg38_rmsk_Alu_range=chr2:236097614-236097690	Alu
hg38_rmsk_L1MB3_range=chr2:236097691-236098260	L1MB3
hg38_rmsk_AluSx_range=chr2:236098296-236098578	AluSx
hg38_rmsk_AluJr_range=chr2:236098612-236098918	AluJr
hg38_rmsk_AluY_range=chr2:236099171-236099474	AluY
hg38_rmsk_Charlie18a_range=chr2:236099488-236099587	Charlie18a
hg38_rmsk_MER45A_range=chr2:236099718-236099757	MER45A
hg38_rmsk_AluSx_range=chr2:236099758-236100058	AluSx
hg38_rmsk_MER45A_range=chr2:236100059-236100147	MER45A
hg38_rmsk_AluSz_range=chr2:236100543-236100849	AluSz
hg38_rmsk_AluSz_range=chr2:236102000-236102135	AluSz
hg38_rmsk_AluY_range=chr2:236102136-236102437	AluY
hg38_rmsk_AluSz_range=chr2:236102438-236102616	AluSz
hg38_rmsk_AluSx3_range=chr2:236103553-236103865	AluSx3
hg38_rmsk_MIRb_range=chr2:236103930-236104051	MIRb
hg38_rmsk_AluSg_range=chr2:236104609-236104913	AluSg
hg38_rmsk_MLT1A0_range=chr2:236105388-236105550	MLT1A0
hg38_rmsk_AluY_range=chr2:236105551-236105896	AluY
hg38_rmsk_MLT1A0_range=chr2:236105897-236106043	MLT1A0
hg38_rmsk_MER3_range=chr2:236109690-236109804	MER3
hg38_rmsk_MIR_range=chr2:236110086-236110213	MIR
hg38_rmsk_AluJr_range=chr2:236110214-236110575	AluJr
hg38_rmsk_MIR_range=chr2:236110576-236110626	MIR
hg38_rmsk_MLT1A0_range=chr2:236110795-236111152	MLT1A0
hg38_rmsk_AluJo_range=chr2:236111250-236111515	AluJo
hg38_rmsk_AluJb_range=chr2:236111519-236111811	AluJb
hg38_rmsk_AluSx_range=chr2:236112134-236112443	AluSx
hg38_rmsk_L3_range=chr2:236112977-236113126	L3
hg38_rmsk_AluSg7_range=chr2:236113141-236113437	AluSg7
hg38_rmsk_MLT1B_range=chr2:236114449-236114832	MLT1B
hg38_rmsk_MIRb_range=chr2:236115277-236115367	MIRb
hg38_rmsk_AluSx_range=chr2:236115800-236116104	AluSx
hg38_rmsk_AluSq2_range=chr2:236116112-236116240	AluSq2
hg38_rmsk_L1PB1_range=chr2:236116306-236116354	L1PB1
hg38_rmsk_AluSx1_range=chr2:236116355-236116648	AluSx1
hg38_rmsk_L1PB1_range=chr2:236116649-236117329	L1PB1
hg38_rmsk_AluSx1_range=chr2:236118378-236118688	AluSx1
hg38_rmsk_MER5A1_range=chr2:236119883-236120029	MER5A1
hg38_rmsk_AluSg_range=chr2:236121298-236121598	AluSg
hg38_rmsk_MLT1B_range=chr2:236121732-236121961	MLT1B
hg38_rmsk_AluJr4_range=chr2:236121962-236122250	AluJr4
hg38_rmsk_MLT1B_range=chr2:236122251-236122390	MLT1B
hg38_rmsk_AluSg_range=chr2:236122681-236122981	AluSg
hg38_rmsk_AluJb_range=chr2:236123092-236123320	AluJb
hg38_rmsk_L1ME4a_range=chr2:236123444-236123591	L1ME4a
hg38_rmsk_G-rich_range=chr2:236124437-236124469	G-rich
hg38_rmsk_L3_range=chr2:236127611-236127776	L3
hg38_rmsk_MIRb_range=chr2:236127741-236127869	MIRb
hg38_rmsk_AluSz_range=chr2:236132298-236132590	AluSz
hg38_rmsk_AluSz6_range=chr2:236132979-236133271	AluSz6
hg38_rmsk_MLT1J_range=chr2:236133313-236133657	MLT1J
hg38_rmsk_L1ME4a_range=chr2:236134365-236134637	L1ME4a
hg38_rmsk_Tigger4b_range=chr2:236134638-236134969	Tigger4b
hg38_rmsk_AluJr_range=chr2:236135142-236135270	AluJr
hg38_rmsk_AluY_range=chr2:236135271-236135576	AluY
hg38_rmsk_AluJr_range=chr2:236135577-236135766	AluJr
hg38_rmsk_AluJb_range=chr2:236137362-236137518	AluJb
hg38_rmsk_AluSq_range=chr2:236137719-236138003	AluSq
hg38_rmsk_AluJo_range=chr2:236138029-236138304	AluJo
hg38_rmsk_L1MC4_range=chr2:236138377-236138527	L1MC4
hg38_rmsk_AluSx_range=chr2:236138528-236138834	AluSx
hg38_rmsk_L1MC4_range=chr2:236138835-236139074	L1MC4
hg38_rmsk_L1M5_range=chr2:236139172-236139358	L1M5
hg38_rmsk_FRAM_range=chr2:236139363-236139511	FRAM
hg38_rmsk_L1MD_range=chr2:236139553-236139718	L1MD
hg38_rmsk_AluSq2_range=chr2:236139719-236140041	AluSq2
hg38_rmsk_L1MD_range=chr2:236140042-236140155	L1MD
hg38_rmsk_L1ME3G_range=chr2:236140218-236140341	L1ME3G
hg38_rmsk_AluJb_range=chr2:236140342-236140643	AluJb
hg38_rmsk_L1ME3G_range=chr2:236140644-236140666	L1ME3G
hg38_rmsk_L2a_range=chr2:236140747-236140951	L2a
hg38_rmsk_MLT1J_range=chr2:236140974-236141401	MLT1J
hg38_rmsk_L2a_range=chr2:236141478-236141644	L2a
hg38_rmsk_L2a_range=chr2:236141723-236141820	L2a
hg38_rmsk_AluSx_range=chr2:236141821-236142122	AluSx
hg38_rmsk_L2a_range=chr2:236142123-236142720	L2a
hg38_rmsk_AluSx1_range=chr2:236143403-236143653	AluSx1
hg38_rmsk_MER63A_range=chr2:236143952-236144166	MER63A
hg38_rmsk_MIR_range=chr2:236144575-236144689	MIR
hg38_rmsk_L1M5_range=chr2:236144812-236144951	L1M5
hg38_rmsk_L1M5_range=chr2:236144958-236145419	L1M5
hg38_rmsk_AluSq_range=chr2:236145420-236145553	AluSq
hg38_rmsk_AluSg_range=chr2:236145554-236145863	AluSg
hg38_rmsk_AluSq_range=chr2:236145864-236146054	AluSq
hg38_rmsk_L1M5_range=chr2:236146055-236146281	L1M5
hg38_rmsk_AluJr4_range=chr2:236146610-236146747	AluJr4
hg38_rmsk_AluSx1_range=chr2:236146755-236147050	AluSx1
hg38_rmsk_L1MC5a_range=chr2:236147066-236147288	L1MC5a
hg38_rmsk_L1MC5_range=chr2:236147314-236147392	L1MC5
hg38_rmsk_L1ME3F_range=chr2:236147517-236147570	L1ME3F
hg38_rmsk_AluSx_range=chr2:236147571-236147874	AluSx
hg38_rmsk_L1ME3F_range=chr2:236147875-236148144	L1ME3F
hg38_rmsk_Charlie2b_range=chr2:236148149-236148325	Charlie2b
hg38_rmsk_AluSx_range=chr2:236148444-236148764	AluSx
hg38_rmsk_AluJo_range=chr2:236148803-236149104	AluJo
hg38_rmsk_AluSx1_range=chr2:236149137-236149444	AluSx1
hg38_rmsk_AluSz_range=chr2:236149652-236149784	AluSz
hg38_rmsk_Charlie2b_range=chr2:236149920-236149938	Charlie2b
hg38_rmsk_AluSx_range=chr2:236149939-236150236	AluSx
hg38_rmsk_Charlie2b_range=chr2:236150237-236150594	Charlie2b
hg38_rmsk_L1ME3F_range=chr2:236150608-236151026	L1ME3F
hg38_rmsk_L1ME3F_range=chr2:236151095-236151147	L1ME3F
hg38_rmsk_AluJr_range=chr2:236151148-236151438	AluJr
hg38_rmsk_L1ME3F_range=chr2:236151439-236151588	L1ME3F
hg38_rmsk_AluSx_range=chr2:236151589-236151891	AluSx
hg38_rmsk_L1ME3F_range=chr2:236151892-236152032	L1ME3F
hg38_rmsk_AluY_range=chr2:236152033-236152333	AluY
hg38_rmsk_L1ME3F_range=chr2:236152334-236152410	L1ME3F
hg38_rmsk_AluSq2_range=chr2:236152411-236152703	AluSq2
hg38_rmsk_L1ME3F_range=chr2:236152704-236152927	L1ME3F
hg38_rmsk_L1ME3F_range=chr2:236152950-236153072	L1ME3F
hg38_rmsk_HY3_range=chr2:236153073-236153172	HY3
hg38_rmsk_FLAM_C_range=chr2:236153330-236153469	FLAM_C
hg38_rmsk_L2a_range=chr2:236153667-236153947	L2a
hg38_rmsk_AluSz_range=chr2:236153948-236154259	AluSz
hg38_rmsk_L2a_range=chr2:236154260-236154540	L2a
hg38_rmsk_L1MC_range=chr2:236154803-236155012	L1MC
hg38_rmsk_MIR_range=chr2:236155034-236155175	MIR
hg38_rmsk_MIR_range=chr2:236155229-236155301	MIR
hg38_rmsk_L1MC_range=chr2:236155357-236155567	L1MC
hg38_rmsk_L3b_range=chr2:236158109-236158172	L3b
hg38_rmsk_AluSz_range=chr2:236177365-236177651	AluSz
hg38_rmsk_AluSc8_range=chr2:236181961-236182245	AluSc8
hg38_rmsk_AluJb_range=chr2:236182329-236182626	AluJb
hg38_rmsk_L1ME4b_range=chr2:236182683-236182740	L1ME4b
hg38_rmsk_AluJb_range=chr2:236183115-236183426	AluJb
hg38_rmsk_MSTB_range=chr2:236183445-236183864	MSTB
hg38_rmsk_MSTB-int_range=chr2:236183865-236184245	MSTB-int
hg38_rmsk_AluSx1_range=chr2:236184246-236184555	AluSx1
hg38_rmsk_MSTB-int_range=chr2:236184556-236185797	MSTB-int
hg38_rmsk_MSTB_range=chr2:236185798-236185992	MSTB
hg38_rmsk_AluSx_range=chr2:236185993-236186288	AluSx
hg38_rmsk_MSTB_range=chr2:236186289-236186516	MSTB
hg38_rmsk_L2b_range=chr2:236187252-236187383	L2b
hg38_rmsk_L1MB2_range=chr2:236187410-236187747	L1MB2
hg38_rmsk_AluSc8_range=chr2:236187748-236188056	AluSc8
hg38_rmsk_L1MB2_range=chr2:236188057-236188078	L1MB2
hg38_rmsk_AluJb_range=chr2:236188079-236188378	AluJb
hg38_rmsk_L1MB2_range=chr2:236188379-236188662	L1MB2
hg38_rmsk_AluSg7_range=chr2:236188663-236188969	AluSg7
hg38_rmsk_L1MB2_range=chr2:236188970-236189008	L1MB2
hg38_rmsk_A-rich_range=chr2:236189012-236189047	A-rich
hg38_rmsk_AluSx1_range=chr2:236189314-236189617	AluSx1
hg38_rmsk_AluSc8_range=chr2:236189627-236189855	AluSc8
hg38_rmsk_AluJo_range=chr2:236190099-236190392	AluJo
hg38_rmsk_MER5A1_range=chr2:236190608-236190666	MER5A1
hg38_rmsk_MamRep488_range=chr2:236191139-236191299	MamRep488
hg38_rmsk_MER74A_range=chr2:236192041-236192537	MER74A
hg38_rmsk_AluJr_range=chr2:236192538-236192809	AluJr
hg38_rmsk_MER6_range=chr2:236193444-236193514	MER6
hg38_rmsk_AluSp_range=chr2:236193515-236193756	AluSp
hg38_rmsk_MER6_range=chr2:236193804-236194068	MER6
hg38_rmsk_MER6_range=chr2:236194095-236194577	MER6
hg38_rmsk_MIRc_range=chr2:236194599-236194764	MIRc
hg38_rmsk_AluSz_range=chr2:236195521-236195815	AluSz
hg38_rmsk_MIR_range=chr2:236196533-236196575	MIR
hg38_rmsk_L1MC5_range=chr2:236196997-236197552	L1MC5
hg38_rmsk_AluSp_range=chr2:236197555-236197836	AluSp
hg38_rmsk_L1ME4a_range=chr2:236198163-236198278	L1ME4a
hg38_rmsk_AluSg_range=chr2:236198371-236198665	AluSg
hg38_rmsk_L1ME4a_range=chr2:236198694-236199071	L1ME4a
hg38_rmsk_AluSx_range=chr2:236199130-236199434	AluSx
hg38_rmsk_L1ME4a_range=chr2:236199655-236200017	L1ME4a
hg38_rmsk_AluSx_range=chr2:236200066-236200357	AluSx
hg38_rmsk_LTR33_range=chr2:236200359-236200703	LTR33
hg38_rmsk_L1ME4a_range=chr2:236200750-236201070	L1ME4a
hg38_rmsk_AluJr_range=chr2:236201166-236201452	AluJr
hg38_rmsk_AluSx1_range=chr2:236201950-236202250	AluSx1
hg38_rmsk_L1ME4a_range=chr2:236202279-236202546	L1ME4a
hg38_rmsk_AluSc_range=chr2:236202547-236202795	AluSc
hg38_rmsk_L1ME4a_range=chr2:236202796-236203103	L1ME4a
hg38_rmsk_L2c_range=chr2:236203240-236203583	L2c
hg38_rmsk_AluJb_range=chr2:236203584-236203869	AluJb
hg38_rmsk_L2c_range=chr2:236203915-236204099	L2c
hg38_rmsk_L2a_range=chr2:236204148-236205678	L2a
hg38_rmsk_L1ME4a_range=chr2:236205694-236206223	L1ME4a
hg38_rmsk_MLT1L_range=chr2:236206278-236206345	MLT1L
hg38_rmsk_MLT1L_range=chr2:236206424-236206650	MLT1L
hg38_rmsk_LTR33A__range=chr2:236206669-236207226	LTR33A_
hg38_rmsk_L1ME4a_range=chr2:236207228-236207607	L1ME4a
hg38_rmsk_AluJb_range=chr2:236209274-236209563	AluJb
hg38_rmsk_L2c_range=chr2:236209788-236210230	L2c
hg38_rmsk_L2b_range=chr2:236211973-236212046	L2b
hg38_rmsk_AluJo_range=chr2:236212614-236212929	AluJo
hg38_rmsk_MIRc_range=chr2:236213756-236213866	MIRc
hg38_rmsk_MARNA_range=chr2:236213879-236214064	MARNA
hg38_rmsk_MER5A1_range=chr2:236214127-236214276	MER5A1
hg38_rmsk_L2b_range=chr2:236217009-236217125	L2b
hg38_rmsk_AluSx1_range=chr2:236217126-236217431	AluSx1
hg38_rmsk_L2b_range=chr2:236217432-236217548	L2b
hg38_rmsk_L1ME4a_range=chr2:236218359-236218500	L1ME4a
hg38_rmsk_AluY_range=chr2:236218517-236218826	AluY
hg38_rmsk_AluJo_range=chr2:236218880-236219175	AluJo
hg38_rmsk_MIRb_range=chr2:236220579-236220694	MIRb
hg38_rmsk_L2a_range=chr2:236220757-236220801	L2a
hg38_rmsk_THE1B_range=chr2:236221358-236221688	THE1B
hg38_rmsk_MSTA_range=chr2:236222540-236222738	MSTA
hg38_rmsk_AluSx_range=chr2:236222739-236223027	AluSx
hg38_rmsk_MSTA_range=chr2:236223028-236223254	MSTA
hg38_rmsk_A-rich_range=chr2:236223410-236223439	A-rich
hg38_rmsk_L1ME2_range=chr2:236223559-236224185	L1ME2
hg38_rmsk_L1ME2_range=chr2:236224215-236224360	L1ME2
hg38_rmsk_LTR78B_range=chr2:236224361-236224541	LTR78B
hg38_rmsk_MIRb_range=chr2:236224615-236224793	MIRb
hg38_rmsk_AluJo_range=chr2:236225115-236225408	AluJo
hg38_rmsk_MER131_range=chr2:236226220-236226278	MER131
hg38_rmsk_GA-rich_range=chr2:236226398-236226473	GA-rich
hg38_rmsk_L1MD3_range=chr2:236226822-236227085	L1MD3
hg38_rmsk_MIR_range=chr2:236227408-236227593	MIR
hg38_rmsk_L2c_range=chr2:236227888-236227998	L2c
hg38_rmsk_L1ME1_range=chr2:236228322-236228552	L1ME1
hg38_rmsk_L1ME1_range=chr2:236228647-236228918	L1ME1
hg38_rmsk_AluJr_range=chr2:236228961-236229094	AluJr
hg38_rmsk_L1ME1_range=chr2:236229101-236229560	L1ME1
hg38_rmsk_AluSx_range=chr2:236229561-236229867	AluSx
hg38_rmsk_L1ME1_range=chr2:236229868-236229971	L1ME1
hg38_rmsk_AluJr_range=chr2:236229974-236230030	AluJr
hg38_rmsk_L1MEc_range=chr2:236230037-236230141	L1MEc
hg38_rmsk_L1ME1_range=chr2:236230119-236231018	L1ME1
hg38_rmsk_MLT1F2_range=chr2:236231019-236231280	MLT1F2
hg38_rmsk_MLT1A1_range=chr2:236231281-236231608	MLT1A1
hg38_rmsk_AluJr_range=chr2:236231631-236231737	AluJr
hg38_rmsk_L1ME1_range=chr2:236231743-236234075	L1ME1
hg38_rmsk_LTR75_range=chr2:236234076-236234590	LTR75
hg38_rmsk_L1ME1_range=chr2:236234591-236235159	L1ME1
hg38_rmsk_Tigger3a_range=chr2:236235160-236235476	Tigger3a
hg38_rmsk_L1ME1_range=chr2:236235477-236235720	L1ME1
hg38_rmsk_AluJb_range=chr2:236235721-236235993	AluJb
hg38_rmsk_L1ME1_range=chr2:236235994-236236559	L1ME1
hg38_rmsk_G-rich_range=chr2:236237335-236237671	G-rich
hg38_rmsk_L3_range=chr2:236239431-236239504	L3
hg38_rmsk_L3_range=chr2:236239510-236239588	L3
hg38_rmsk_LFSINE_Vert_range=chr2:236240851-236240907	LFSINE_Vert
hg38_rmsk_MIRb_range=chr2:236242136-236242240	MIRb
hg38_rmsk_MER58B_range=chr2:236242431-236242525	MER58B
hg38_rmsk_AluSz_range=chr2:236242526-236242765	AluSz
hg38_rmsk_AluJr_range=chr2:236242766-236243047	AluJr
hg38_rmsk_AluY_range=chr2:236243049-236243346	AluY
hg38_rmsk_Charlie20a_range=chr2:236243580-236243753	Charlie20a
hg38_rmsk_AluSx1_range=chr2:236243837-236244125	AluSx1
hg38_rmsk_MIRb_range=chr2:236245303-236245380	MIRb
hg38_rmsk_L2c_range=chr2:236245491-236245811	L2c
hg38_rmsk_AluSz_range=chr2:236246071-236246376	AluSz
hg38_rmsk_L2b_range=chr2:236246515-236246589	L2b
hg38_rmsk_L2a_range=chr2:236247315-236247423	L2a
hg38_rmsk_L3_range=chr2:236247743-236248169	L3
hg38_rmsk_MER5B_range=chr2:236248170-236248310	MER5B
hg38_rmsk_AluSx_range=chr2:236248311-236248617	AluSx
hg38_rmsk_MER5B_range=chr2:236248618-236248663	MER5B
hg38_rmsk_L3_range=chr2:236248664-236248869	L3
hg38_rmsk_MamTip3_range=chr2:236249526-236249653	MamTip3
hg38_rmsk_AluSx_range=chr2:236251989-236252267	AluSx
hg38_rmsk_LTR16A_range=chr2:236252819-236253035	LTR16A
hg38_rmsk_AluJr_range=chr2:236253372-236253535	AluJr
hg38_rmsk_AluJr_range=chr2:236253565-236253687	AluJr
hg38_rmsk_MER5C1_range=chr2:236253759-236253834	MER5C1
hg38_rmsk_MER58A_range=chr2:236254014-236254218	MER58A
hg38_rmsk_L1MEf_range=chr2:236254450-236254737	L1MEf
hg38_rmsk_MLT1J_range=chr2:236254748-236254779	MLT1J
hg38_rmsk_MSTA_range=chr2:236254780-236255131	MSTA
hg38_rmsk_AluSx1_range=chr2:236255132-236255443	AluSx1
hg38_rmsk_MSTA_range=chr2:236255444-236255482	MSTA
hg38_rmsk_MLT1J_range=chr2:236255483-236255583	MLT1J
hg38_rmsk_L2c_range=chr2:236256029-236256040	L2c
hg38_rmsk_AluJb_range=chr2:236256041-236256326	AluJb
hg38_rmsk_L2c_range=chr2:236256327-236256393	L2c
hg38_rmsk_MamRTE1_range=chr2:236257089-236257178	MamRTE1
hg38_rmsk_MIR3_range=chr2:236257648-236257791	MIR3
hg38_rmsk_MIRb_range=chr2:236257794-236257933	MIRb
hg38_rmsk_MIR3_range=chr2:236258303-236258472	MIR3
hg38_rmsk_MIR3_range=chr2:236261143-236261288	MIR3
hg38_rmsk_L2_range=chr2:236261325-236261471	L2
hg38_rmsk_THE1B_range=chr2:236261674-236262045	THE1B
hg38_rmsk_LTR33_range=chr2:236262400-236262634	LTR33
hg38_rmsk_L1ME4c_range=chr2:236263397-236263687	L1ME4c
hg38_rmsk_L1ME4c_range=chr2:236263747-236263886	L1ME4c
hg38_rmsk_LTR85a_range=chr2:236264903-236265026	LTR85a
hg38_rmsk_MLT2D_range=chr2:236265249-236265661	MLT2D
hg38_rmsk_MLT1L_range=chr2:236265912-236266243	MLT1L
hg38_rmsk_MamRep1527_range=chr2:236266280-236266573	MamRep1527
hg38_rmsk_L3_range=chr2:236266833-236267010	L3
hg38_rmsk_AluJb_range=chr2:236268196-236268499	AluJb
hg38_rmsk_AluY_range=chr2:236268786-236269101	AluY
hg38_rmsk_L2a_range=chr2:236269247-236269314	L2a
hg38_rmsk_MIR_range=chr2:236269336-236269517	MIR
hg38_rmsk_MSTA-int_range=chr2:236269603-236270537	MSTA-int
hg38_rmsk_MSTA_range=chr2:236270538-236270904	MSTA
hg38_rmsk_LTR103_Mam_range=chr2:236271082-236271178	LTR103_Mam
hg38_rmsk_MER4A1_range=chr2:236271204-236271629	MER4A1
hg38_rmsk_MamRep605_range=chr2:236271687-236271756	MamRep605
hg38_rmsk_L1ME3A_range=chr2:236271792-236271961	L1ME3A
hg38_rmsk_MLT1F2_range=chr2:236272417-236272516	MLT1F2
hg38_rmsk_MSTA-int_range=chr2:236272537-236272671	MSTA-int
hg38_rmsk_MSTA_range=chr2:236272672-236273051	MSTA
hg38_rmsk_MLT1F2_range=chr2:236273065-236273549	MLT1F2
hg38_rmsk_MLT1B_range=chr2:236274068-236274160	MLT1B
hg38_rmsk_MSTA_range=chr2:236274161-236274574	MSTA
hg38_rmsk_MLT1B_range=chr2:236274575-236274810	MLT1B
hg38_rmsk_L1ME3A_range=chr2:236274951-236275301	L1ME3A
hg38_rmsk_AluSx1_range=chr2:236275305-236275616	AluSx1
hg38_rmsk_MLT1A1_range=chr2:236275655-236276032	MLT1A1
hg38_rmsk_MSTA_range=chr2:236276231-236276639	MSTA
hg38_rmsk_LTR78B_range=chr2:236276754-236277060	LTR78B
hg38_rmsk_L1ME3A_range=chr2:236277115-236277286	L1ME3A
hg38_rmsk_A-rich_range=chr2:236277381-236277417	A-rich
hg38_rmsk_L1ME3A_range=chr2:236277481-236278320	L1ME3A
hg38_rmsk_AluJb_range=chr2:236278321-236278639	AluJb
hg38_rmsk_L1ME3A_range=chr2:236278640-236278831	L1ME3A
hg38_rmsk_L1M_range=chr2:236279215-236279278	L1M
hg38_rmsk_L1M5_range=chr2:236279493-236279643	L1M5
hg38_rmsk_AluSx1_range=chr2:236279644-236279952	AluSx1
hg38_rmsk_L1M5_range=chr2:236279953-236280339	L1M5
hg38_rmsk_AluYj4_range=chr2:236280480-236280616	AluYj4
hg38_rmsk_L1PB2_range=chr2:236280808-236283303	L1PB2
hg38_rmsk_AluSz_range=chr2:236283304-236283587	AluSz
hg38_rmsk_L1PB2_range=chr2:236283588-236283884	L1PB2
hg38_rmsk_L1M5_range=chr2:236283875-236284216	L1M5
hg38_rmsk_LTR79_range=chr2:236284254-236284574	LTR79
hg38_rmsk_L1M5_range=chr2:236284681-236284935	L1M5
hg38_rmsk_L1M5_range=chr2:236285010-236285133	L1M5
hg38_rmsk_MLT1A1_range=chr2:236285172-236285540	MLT1A1
hg38_rmsk_L1M5_range=chr2:236285629-236285768	L1M5
hg38_rmsk_L1ME4a_range=chr2:236285893-236286140	L1ME4a
hg38_rmsk_LTR104_Mam_range=chr2:236286513-236286583	LTR104_Mam
hg38_rmsk_L1ME4a_range=chr2:236286631-236286842	L1ME4a
hg38_rmsk_MamRep605_range=chr2:236286986-236287311	MamRep605
hg38_rmsk_L2_range=chr2:236287487-236287792	L2
hg38_rmsk_THE1C_range=chr2:236288406-236288782	THE1C
hg38_rmsk_L2a_range=chr2:236290925-236291964	L2a
hg38_rmsk_Alu_range=chr2:236292326-236292372	Alu
hg38_rmsk_AluSx1_range=chr2:236292375-236292546	AluSx1
hg38_rmsk_L1ME1_range=chr2:236292551-236292684	L1ME1
hg38_rmsk_MIR_range=chr2:236293701-236293798	MIR
hg38_rmsk_AluJb_range=chr2:236294064-236294369	AluJb
hg38_rmsk_MIR3_range=chr2:236294544-236294614	MIR3
hg38_rmsk_AluSz_range=chr2:236295018-236295294	AluSz
hg38_rmsk_AluJb_range=chr2:236295306-236295616	AluJb
hg38_rmsk_L1MB3_range=chr2:236295618-236296052	L1MB3
hg38_rmsk_L4_C_Mam_range=chr2:236296200-236296699	L4_C_Mam
hg38_rmsk_L1MD2_range=chr2:236296690-236297720	L1MD2
hg38_rmsk_AluJo_range=chr2:236297840-236297946	AluJo
hg38_rmsk_MIR_range=chr2:236298018-236298190	MIR
hg38_rmsk_MamGypLTR3a_range=chr2:236298365-236298455	MamGypLTR3a
hg38_rmsk_MLT1D_range=chr2:236298573-236299009	MLT1D
hg38_rmsk_AluSc_range=chr2:236299488-236299795	AluSc
hg38_rmsk_Charlie7_range=chr2:236299810-236299921	Charlie7
hg38_rmsk_MSTA_range=chr2:236299975-236300385	MSTA
hg38_rmsk_MER113_range=chr2:236300483-236300606	MER113
hg38_rmsk_AluSx_range=chr2:236300683-236300954	AluSx
hg38_rmsk_MER113_range=chr2:236300955-236300992	MER113
hg38_rmsk_AluSx1_range=chr2:236300994-236301290	AluSx1
hg38_rmsk_AluJr_range=chr2:236301428-236301609	AluJr
hg38_rmsk_L1M4_range=chr2:236301611-236301769	L1M4
hg38_rmsk_MIRc_range=chr2:236301915-236301966	MIRc
hg38_rmsk_AluJo_range=chr2:236302163-236302273	AluJo
hg38_rmsk_L1M5_range=chr2:236303651-236304011	L1M5
hg38_rmsk_AluSp_range=chr2:236304418-236304708	AluSp
hg38_rmsk_MLT1A1_range=chr2:236304956-236305293	MLT1A1
hg38_rmsk_MER5A1_range=chr2:236305471-236305577	MER5A1
hg38_rmsk_MER5A1_range=chr2:236305590-236305730	MER5A1
hg38_rmsk_LTR89_range=chr2:236306938-236307151	LTR89
hg38_rmsk_L1MA5_range=chr2:236308599-236308819	L1MA5
hg38_rmsk_L1MA6_range=chr2:236308822-236308888	L1MA6
hg38_rmsk_ERV3-16A3_LTR_range=chr2:236308915-236309043	ERV3-16A3_LTR
hg38_rmsk_MamTip3_range=chr2:236309531-236309576	MamTip3
hg38_rmsk_MamTip3_range=chr2:236309756-236309829	MamTip3
hg38_rmsk_L1ME3A_range=chr2:236312570-236313379	L1ME3A
hg38_rmsk_L1MD2_range=chr2:236313366-236314185	L1MD2
hg38_rmsk_L1ME3A_range=chr2:236314203-236315348	L1ME3A
hg38_rmsk_L1PA10_range=chr2:236315349-236316006	L1PA10
hg38_rmsk_L1ME3A_range=chr2:236316007-236316139	L1ME3A
hg38_rmsk_AluSx1_range=chr2:236316177-236316454	AluSx1
hg38_rmsk_L1ME3A_range=chr2:236316455-236317014	L1ME3A
hg38_rmsk_AluSc_range=chr2:236317015-236317312	AluSc
hg38_rmsk_L1ME3A_range=chr2:236317313-236317600	L1ME3A
hg38_rmsk_MamTip2_range=chr2:236317677-236317772	MamTip2
hg38_rmsk_MSTC_range=chr2:236317774-236317811	MSTC
hg38_rmsk_L2b_range=chr2:236319988-236320063	L2b
hg38_rmsk_L1ME4b_range=chr2:236321056-236321442	L1ME4b
hg38_rmsk_LTR19B_range=chr2:236321704-236322222	LTR19B
hg38_rmsk_AluYf1_range=chr2:236322223-236322545	AluYf1
hg38_rmsk_LTR19B_range=chr2:236322546-236322571	LTR19B
hg38_rmsk_L3b_range=chr2:236323682-236323877	L3b
hg38_rmsk_L1ME3Cz_range=chr2:236325327-236325562	L1ME3Cz
hg38_rmsk_L1MEi_range=chr2:236325557-236325598	L1MEi
hg38_rmsk_AluSz_range=chr2:236325599-236325901	AluSz
hg38_rmsk_L1MEi_range=chr2:236325902-236326792	L1MEi
hg38_rmsk_L1MEi_range=chr2:236326842-236326856	L1MEi
hg38_rmsk_AluSz6_range=chr2:236326860-236327019	AluSz6
hg38_rmsk_L1MEi_range=chr2:236327021-236327214	L1MEi
hg38_rmsk_L1MEd_range=chr2:236327230-236327254	L1MEd
hg38_rmsk_AluSz6_range=chr2:236327255-236327544	AluSz6
hg38_rmsk_L1MEd_range=chr2:236327545-236327683	L1MEd
hg38_rmsk_AluSp_range=chr2:236327684-236327934	AluSp
hg38_rmsk_L1MEd_range=chr2:236327935-236328484	L1MEd
hg38_rmsk_MIR_range=chr2:236328784-236328828	MIR
hg38_rmsk_MLT1D_range=chr2:236328829-236329334	MLT1D
hg38_rmsk_MIR_range=chr2:236329335-236329445	MIR
hg38_rmsk_MIRb_range=chr2:236329690-236329733	MIRb
hg38_rmsk_MER58A_range=chr2:236330215-236330437	MER58A
hg38_rmsk_Tigger14a_range=chr2:236331793-236331966	Tigger14a
hg38_rmsk_MIRb_range=chr2:236333020-236333153	MIRb
hg38_rmsk_MLT1J2_range=chr2:236335924-236336110	MLT1J2
hg38_rmsk_L4_A_Mam_range=chr2:236336115-236336321	L4_A_Mam
hg38_rmsk_MLT1G1_range=chr2:236336795-236337213	MLT1G1
hg38_rmsk_MIRb_range=chr2:236337475-236337651	MIRb
hg38_rmsk_GA-rich_range=chr2:236338416-236338444	GA-rich
hg38_rmsk_L1M4_range=chr2:236339144-236340117	L1M4
hg38_rmsk_AluSz6_range=chr2:236340135-236340423	AluSz6
hg38_rmsk_MIRb_range=chr2:236341824-236341892	MIRb
hg38_rmsk_MIRb_range=chr2:236343365-236343543	MIRb
hg38_rmsk_MIRc_range=chr2:236346339-236346506	MIRc
hg38_rmsk_MER50_range=chr2:236346618-236347101	MER50
hg38_rmsk_Alu_range=chr2:236347099-236347142	Alu
hg38_rmsk_L1PB1_range=chr2:236347250-236347865	L1PB1
hg38_rmsk_MER5B_range=chr2:236348613-236348759	MER5B
hg38_rmsk_L2_range=chr2:236348808-236348951	L2
hg38_rmsk_L1PREC2_range=chr2:236349485-236349891	L1PREC2
hg38_rmsk_MIR1_Amn_range=chr2:236350435-236350479	MIR1_Amn
hg38_rmsk_MIRc_range=chr2:236350458-236350672	MIRc
hg38_rmsk_Plat_L3_range=chr2:236350956-236351058	Plat_L3
hg38_rmsk_L2b_range=chr2:236351112-236351246	L2b
hg38_rmsk_L1M5_range=chr2:236352788-236353117	L1M5
hg38_rmsk_L2b_range=chr2:236353650-236353740	L2b
hg38_rmsk_L1MC1_range=chr2:236355212-236355404	L1MC1
hg38_rmsk_MIRb_range=chr2:236356575-236356695	MIRb
hg38_rmsk_MIRb_range=chr2:236358647-236358760	MIRb
hg38_rmsk_MIR3_range=chr2:236358727-236358767	MIR3
hg38_rmsk_MIR_range=chr2:236360202-236360437	MIR
hg38_rmsk_MIR_range=chr2:236360568-236360631	MIR
hg38_rmsk_L1MEf_range=chr2:236360943-236361253	L1MEf
hg38_rmsk_L1MEf_range=chr2:236361239-236362161	L1MEf
hg38_rmsk_L1MEf_range=chr2:236362193-236362259	L1MEf
hg38_rmsk_Tigger2a_range=chr2:236362260-236362700	Tigger2a
hg38_rmsk_L1MEf_range=chr2:236362701-236362782	L1MEf
hg38_rmsk_MIR3_range=chr2:236363216-236363287	MIR3
hg38_rmsk_AluSq2_range=chr2:236366853-236367118	AluSq2
hg38_rmsk_MLT1C_range=chr2:236369963-236370248	MLT1C
hg38_rmsk_MIR_range=chr2:236370293-236370385	MIR
hg38_rmsk_MamGypLTR1c_range=chr2:236370595-236370728	MamGypLTR1c
hg38_rmsk_G-rich_range=chr2:236370799-236370826	G-rich
hg38_rmsk_HAL1M8_range=chr2:236371557-236372058	HAL1M8
hg38_rmsk_MER75_range=chr2:236372059-236372573	MER75
hg38_rmsk_HAL1M8_range=chr2:236372574-236372624	HAL1M8
hg38_rmsk_AluJr_range=chr2:236372625-236372911	AluJr
hg38_rmsk_HAL1M8_range=chr2:236372912-236373258	HAL1M8
hg38_rmsk_AluSz_range=chr2:236373259-236373550	AluSz
hg38_rmsk_HAL1M8_range=chr2:236373551-236374277	HAL1M8
hg38_rmsk_MSTA_range=chr2:236374427-236374680	MSTA
hg38_rmsk_AluSp_range=chr2:236374681-236375000	AluSp
hg38_rmsk_MSTA_range=chr2:236375001-236375193	MSTA
hg38_rmsk_L2a_range=chr2:236375318-236375377	L2a
hg38_rmsk_L1MC4_range=chr2:236375684-236376494	L1MC4
hg38_rmsk_L2a_range=chr2:236376953-236377077	L2a
hg38_rmsk_AluSx1_range=chr2:236378392-236378692	AluSx1
hg38_rmsk_MLT1A0_range=chr2:236380997-236381352	MLT1A0
hg38_rmsk_MLT1A0_range=chr2:236381366-236381460	MLT1A0
hg38_rmsk_MLT1A0_range=chr2:236381475-236381569	MLT1A0
hg38_rmsk_L1MD_range=chr2:236381711-236382874	L1MD
hg38_rmsk_L1MC3_range=chr2:236382870-236383095	L1MC3
hg38_rmsk_L1M3e_range=chr2:236383096-236383653	L1M3e
hg38_rmsk_L1PA2_range=chr2:236383667-236389689	L1PA2
hg38_rmsk_L1M3e_range=chr2:236389697-236390603	L1M3e
hg38_rmsk_L1M3e_range=chr2:236390812-236391131	L1M3e
hg38_rmsk_MamRep605_range=chr2:236391170-236391477	MamRep605
hg38_rmsk_MamRep605_range=chr2:236391490-236391657	MamRep605
hg38_rmsk_L3_range=chr2:236393142-236393234	L3
hg38_rmsk_MIRb_range=chr2:236393810-236393994	MIRb
hg38_rmsk_L3_range=chr2:236394089-236394180	L3
hg38_rmsk_AluSg_range=chr2:236394351-236394634	AluSg
hg38_rmsk_L2a_range=chr2:236396810-236396903	L2a
hg38_rmsk_HAL1_range=chr2:236397149-236397277	HAL1
hg38_rmsk_L2b_range=chr2:236397892-236397962	L2b
hg38_rmsk_MIRb_range=chr2:236398068-236398174	MIRb
hg38_rmsk_MER113B_range=chr2:236398347-236398515	MER113B
hg38_rmsk_AluSx1_range=chr2:236398993-236399289	AluSx1
hg38_rmsk_AluJo_range=chr2:236399809-236400016	AluJo
hg38_rmsk_L1MB5_range=chr2:236401523-236401827	L1MB5
hg38_rmsk_HAL1ME_range=chr2:236402783-236402927	HAL1ME
hg38_rmsk_L1MC4_range=chr2:236402968-236403087	L1MC4
hg38_rmsk_GA-rich_range=chr2:236403313-236403386	GA-rich
hg38_rmsk_L3_range=chr2:236404428-236404527	L3
hg38_rmsk_MLT1A0_range=chr2:236404770-236405136	MLT1A0
hg38_rmsk_L3_range=chr2:236405367-236405588	L3
hg38_rmsk_MER44B_range=chr2:236405685-236405788	MER44B
hg38_rmsk_MER44B_range=chr2:236405791-236406008	MER44B
hg38_rmsk_AluY_range=chr2:236406750-236407044	AluY
hg38_rmsk_MLT2B1_range=chr2:236407372-236407662	MLT2B1
hg38_rmsk_AluJb_range=chr2:236409109-236409275	AluJb
hg38_rmsk_L1PA3_range=chr2:236409292-236410370	L1PA3
hg38_rmsk_L1PA3_range=chr2:236410371-236412059	L1PA3
hg38_rmsk_AluJb_range=chr2:236412069-236412194	AluJb
hg38_rmsk_L2_range=chr2:236412855-236413012	L2
hg38_rmsk_L1MD_range=chr2:236414097-236414444	L1MD
hg38_rmsk_FLAM_C_range=chr2:236414490-236414535	FLAM_C
hg38_rmsk_SVA_A_range=chr2:236414536-236414643	SVA_A
hg38_rmsk_LTR16_range=chr2:236416061-236416470	LTR16
hg38_rmsk_AluSx1_range=chr2:236416775-236417042	AluSx1
hg38_rmsk_AluSx_range=chr2:236417043-236417169	AluSx
hg38_rmsk_L1PA8_range=chr2:236417561-236418375	L1PA8
hg38_rmsk_MIRc_range=chr2:236419978-236420072	MIRc
hg38_rmsk_MIR_range=chr2:236420090-236420269	MIR
hg38_rmsk_L1ME3D_range=chr2:236420270-236420513	L1ME3D
hg38_rmsk_AluJb_range=chr2:236420608-236420826	AluJb
hg38_rmsk_L1PA4_range=chr2:236420936-236421116	L1PA4
hg38_rmsk_L1PA4_range=chr2:236421117-236424207	L1PA4
hg38_rmsk_L1ME4b_range=chr2:236424389-236424491	L1ME4b
hg38_rmsk_L1MA9_range=chr2:236424518-236426588	L1MA9
hg38_rmsk_AluJo_range=chr2:236426589-236426706	AluJo
hg38_rmsk_L1MA9_range=chr2:236426707-236429092	L1MA9
hg38_rmsk_L1ME4b_range=chr2:236430366-236430859	L1ME4b
hg38_rmsk_MER58A_range=chr2:236430986-236431069	MER58A
hg38_rmsk_L1MB8_range=chr2:236431071-236431212	L1MB8
hg38_rmsk_THE1C_range=chr2:236431213-236431586	THE1C
hg38_rmsk_L1MB8_range=chr2:236431587-236432448	L1MB8
hg38_rmsk_L1ME4b_range=chr2:236432454-236434269	L1ME4b
hg38_rmsk_MIR_range=chr2:236434418-236434672	MIR
hg38_rmsk_MER58A_range=chr2:236435311-236435437	MER58A
hg38_rmsk_THE1D_range=chr2:236435438-236435773	THE1D
hg38_rmsk_MER58A_range=chr2:236435774-236435876	MER58A
hg38_rmsk_L1M5_range=chr2:236435899-236436202	L1M5
hg38_rmsk_L1P3_range=chr2:236436470-236436571	L1P3
hg38_rmsk_MIR_range=chr2:236436735-236436830	MIR
hg38_rmsk_L1PA3_range=chr2:236436945-236438692	L1PA3
hg38_rmsk_L1P1_range=chr2:236438668-236439347	L1P1
hg38_rmsk_L1M5_range=chr2:236439374-236439594	L1M5
hg38_rmsk_L2c_range=chr2:236439926-236440024	L2c
hg38_rmsk_L1M5_range=chr2:236440382-236440553	L1M5
hg38_rmsk_Charlie1_range=chr2:236441834-236441954	Charlie1
hg38_rmsk_FRAM_range=chr2:236441955-236442113	FRAM
hg38_rmsk_Charlie1_range=chr2:236442114-236443165	Charlie1
hg38_rmsk_L1PA10_range=chr2:236443189-236444294	L1PA10
hg38_rmsk_Charlie1a_range=chr2:236444295-236444521	Charlie1a
hg38_rmsk_L3_range=chr2:236444567-236444714	L3
hg38_rmsk_L2b_range=chr2:236444779-236444899	L2b
hg38_rmsk_AluSx_range=chr2:236445348-236445637	AluSx
hg38_rmsk_MLT1C_range=chr2:236447189-236447349	MLT1C
hg38_rmsk_MER1B_range=chr2:236447406-236447442	MER1B
hg38_rmsk_L2_range=chr2:236447483-236447516	L2
hg38_rmsk_L2a_range=chr2:236448295-236448359	L2a
hg38_rmsk_AluSz_range=chr2:236448387-236448634	AluSz
hg38_rmsk_MER94_range=chr2:236448790-236448854	MER94
hg38_rmsk_AluSx_range=chr2:236448855-236449155	AluSx
hg38_rmsk_MER94_range=chr2:236449156-236449224	MER94
hg38_rmsk_L2a_range=chr2:236449225-236449323	L2a
hg38_rmsk_AluSc_range=chr2:236450298-236450617	AluSc
hg38_rmsk_L1M5_range=chr2:236450853-236451105	L1M5
hg38_rmsk_L2a_range=chr2:236451425-236451534	L2a
hg38_rmsk_MIR3_range=chr2:236451803-236451901	MIR3
hg38_rmsk_L3b_range=chr2:236454747-236454831	L3b
hg38_rmsk_MIR3_range=chr2:236454831-236454930	MIR3
hg38_rmsk_MIRb_range=chr2:236455251-236455342	MIRb
hg38_rmsk_L1ME1_range=chr2:236455699-236455766	L1ME1
hg38_rmsk_MIR_range=chr2:236456167-236456398	MIR
hg38_rmsk_MER3_range=chr2:236457188-236457400	MER3
hg38_rmsk_MIR_range=chr2:236457457-236457500	MIR
hg38_rmsk_MLT1D_range=chr2:236457501-236457945	MLT1D
hg38_rmsk_MIR_range=chr2:236457946-236458036	MIR
hg38_rmsk_AluSx1_range=chr2:236458764-236459058	AluSx1
hg38_rmsk_L1ME4a_range=chr2:236459226-236459332	L1ME4a
hg38_rmsk_L1ME4a_range=chr2:236459549-236459576	L1ME4a
hg38_rmsk_L1ME4a_range=chr2:236459712-236459858	L1ME4a
hg38_rmsk_L1ME3G_range=chr2:236460681-236460749	L1ME3G
hg38_rmsk_AluSx1_range=chr2:236460750-236461053	AluSx1
hg38_rmsk_L1ME3G_range=chr2:236461054-236461198	L1ME3G
hg38_rmsk_MIR_range=chr2:236461675-236461843	MIR
hg38_rmsk_LTR81C_range=chr2:236462329-236462390	LTR81C
hg38_rmsk_AluSz_range=chr2:236462391-236462698	AluSz
hg38_rmsk_LTR81C_range=chr2:236462699-236462934	LTR81C
hg38_rmsk_L1MA10_range=chr2:236463154-236463267	L1MA10
hg38_rmsk_MLT1F2_range=chr2:236463698-236464227	MLT1F2
hg38_rmsk_MSTB_range=chr2:236464647-236465063	MSTB
hg38_rmsk_L1MEi_range=chr2:236465946-236466418	L1MEi
hg38_rmsk_MSTB_range=chr2:236466419-236466834	MSTB
hg38_rmsk_L1MEi_range=chr2:236466835-236467355	L1MEi
hg38_rmsk_AluJb_range=chr2:236468103-236468390	AluJb
hg38_rmsk_AluSx_range=chr2:236469190-236469415	AluSx
hg38_rmsk_MIRc_range=chr2:236469429-236469584	MIRc
hg38_rmsk_MIR_range=chr2:236471011-236471258	MIR
hg38_rmsk_L1ME4b_range=chr2:236471334-236471563	L1ME4b
hg38_rmsk_MIR_range=chr2:236471571-236471823	MIR
hg38_rmsk_MIRb_range=chr2:236472709-236472866	MIRb
hg38_rmsk_MARNA_range=chr2:236473058-236473358	MARNA
hg38_rmsk_L2b_range=chr2:236474465-236474509	L2b
hg38_rmsk_L1MA4_range=chr2:236474831-236475724	L1MA4
hg38_rmsk_L1MA4_range=chr2:236475729-236477133	L1MA4
hg38_rmsk_Tigger2a_range=chr2:236477134-236477567	Tigger2a
hg38_rmsk_L1MA4_range=chr2:236477568-236478005	L1MA4
hg38_rmsk_L1MA4_range=chr2:236478033-236478830	L1MA4
hg38_rmsk_AluSx1_range=chr2:236478831-236479124	AluSx1
hg38_rmsk_L1MA4_range=chr2:236479125-236481598	L1MA4
hg38_rmsk_L1ME4a_range=chr2:236482088-236482573	L1ME4a
hg38_rmsk_MER104_range=chr2:236482595-236482772	MER104
hg38_rmsk_L1MB2_range=chr2:236482879-236483247	L1MB2
hg38_rmsk_LTR16B_range=chr2:236484816-236485020	LTR16B
hg38_rmsk_L3_range=chr2:236485606-236485835	L3
hg38_rmsk_MLT1F2_range=chr2:236485898-236486433	MLT1F2
hg38_rmsk_AluJr_range=chr2:236489640-236489958	AluJr
hg38_rmsk_MIRb_range=chr2:236490186-236490376	MIRb
hg38_rmsk_LTR103b_Mam_range=chr2:236491523-236491626	LTR103b_Mam
hg38_rmsk_L2c_range=chr2:236491811-236491848	L2c
hg38_rmsk_MSTD_range=chr2:236491849-236492215	MSTD
hg38_rmsk_L2c_range=chr2:236492216-236492385	L2c
hg38_rmsk_MER94_range=chr2:236492507-236492614	MER94
hg38_rmsk_THE1B_range=chr2:236492991-236493343	THE1B
hg38_rmsk_AluSq2_range=chr2:236495064-236495351	AluSq2
hg38_rmsk_G-rich_range=chr2:236496602-236496639	G-rich
hg38_rmsk_MIR_range=chr2:236497701-236497827	MIR
hg38_rmsk_L1ME3F_range=chr2:236497828-236498165	L1ME3F
hg38_rmsk_AluSc_range=chr2:236498186-236498476	AluSc
hg38_rmsk_LTR33_range=chr2:236498496-236498611	LTR33
hg38_rmsk_HAL1_range=chr2:236499350-236499431	HAL1
hg38_rmsk_AluSz_range=chr2:236499432-236499729	AluSz
hg38_rmsk_HAL1_range=chr2:236499730-236499877	HAL1
hg38_rmsk_MIR_range=chr2:236500127-236500362	MIR
hg38_rmsk_MSTA_range=chr2:236500653-236500703	MSTA
hg38_rmsk_AluSp_range=chr2:236500704-236500996	AluSp
hg38_rmsk_MSTA_range=chr2:236500997-236501348	MSTA
hg38_rmsk_L1M5_range=chr2:236501730-236501927	L1M5
hg38_rmsk_AluSx1_range=chr2:236502297-236502578	AluSx1
hg38_rmsk_AluSx_range=chr2:236502777-236502972	AluSx
hg38_rmsk_L1MB7_range=chr2:236503939-236504457	L1MB7
hg38_rmsk_MIRc_range=chr2:236504528-236504628	MIRc
hg38_rmsk_THE1C_range=chr2:236504629-236505002	THE1C
hg38_rmsk_MIRc_range=chr2:236505003-236505073	MIRc
hg38_rmsk_L2_range=chr2:236505393-236505658	L2
hg38_rmsk_L2_range=chr2:236505662-236506276	L2
hg38_rmsk_L2-1_AMi_range=chr2:236506321-236506459	L2-1_AMi
hg38_rmsk_MIRb_range=chr2:236506462-236506532	MIRb
hg38_rmsk_MIR_range=chr2:236506514-236506720	MIR
hg38_rmsk_MIRc_range=chr2:236506719-236506778	MIRc
hg38_rmsk_GA-rich_range=chr2:236507129-236507155	GA-rich
hg38_rmsk_A-rich_range=chr2:236507156-236507193	A-rich
hg38_rmsk_MIRc_range=chr2:236507790-236507888	MIRc
hg38_rmsk_L2b_range=chr2:236507888-236507975	L2b
hg38_rmsk_HAL1b_range=chr2:236508319-236509119	HAL1b
hg38_rmsk_AluSx1_range=chr2:236509120-236509420	AluSx1
hg38_rmsk_HAL1b_range=chr2:236509421-236509709	HAL1b
hg38_rmsk_L1MEj_range=chr2:236509772-236510038	L1MEj
hg38_rmsk_MLT1L_range=chr2:236510084-236510341	MLT1L
hg38_rmsk_L1MEj_range=chr2:236510497-236510565	L1MEj
hg38_rmsk_MIR_range=chr2:236510686-236510796	MIR
hg38_rmsk_AluSq_range=chr2:236510797-236511028	AluSq
hg38_rmsk_MIR_range=chr2:236511029-236511124	MIR
hg38_rmsk_L3_range=chr2:236511650-236511757	L3
hg38_rmsk_AluSp_range=chr2:236511792-236512091	AluSp
hg38_rmsk_L3_range=chr2:236512456-236512913	L3
hg38_rmsk_L3_range=chr2:236513522-236513733	L3
hg38_rmsk_L2c_range=chr2:236513995-236514191	L2c
hg38_rmsk_L1MB4_range=chr2:236514377-236514766	L1MB4
hg38_rmsk_L3_range=chr2:236515432-236515690	L3
hg38_rmsk_L1MC4_range=chr2:236515852-236516107	L1MC4
hg38_rmsk_AluSq2_range=chr2:236516123-236516427	AluSq2
hg38_rmsk_MIRc_range=chr2:236516428-236516544	MIRc
hg38_rmsk_Tigger12c_range=chr2:236517273-236517362	Tigger12c
hg38_rmsk_MIRb_range=chr2:236517363-236517446	MIRb
hg38_rmsk_FRAM_range=chr2:236518405-236518546	FRAM
hg38_rmsk_AluSx1_range=chr2:236518803-236519103	AluSx1
hg38_rmsk_L1ME3A_range=chr2:236519435-236519711	L1ME3A
hg38_rmsk_Tigger2a_range=chr2:236519712-236520157	Tigger2a
hg38_rmsk_L1ME3A_range=chr2:236520158-236520563	L1ME3A
hg38_rmsk_MER1B_range=chr2:236520593-236520929	MER1B
hg38_rmsk_L1ME3A_range=chr2:236520952-236521497	L1ME3A
hg38_rmsk_AluJb_range=chr2:236521502-236521657	AluJb
hg38_rmsk_GA-rich_range=chr2:236521658-236521903	GA-rich
hg38_rmsk_L1ME3A_range=chr2:236521904-236522008	L1ME3A
hg38_rmsk_L1ME3A_range=chr2:236521987-236522703	L1ME3A
hg38_rmsk_MLT1F2_range=chr2:236522709-236523165	MLT1F2
hg38_rmsk_MLT1E1_range=chr2:236524487-236524815	MLT1E1
hg38_rmsk_MLT1E1_range=chr2:236524825-236524960	MLT1E1
hg38_rmsk_MER44D_range=chr2:236525413-236526093	MER44D
hg38_rmsk_AluYa5_range=chr2:236526154-236526466	AluYa5
hg38_rmsk_L1M4a2_range=chr2:236528483-236528579	L1M4a2
hg38_rmsk_MIRc_range=chr2:236528798-236528966	MIRc
hg38_rmsk_THE1D_range=chr2:236528987-236529339	THE1D
hg38_rmsk_MIRb_range=chr2:236529341-236529555	MIRb
hg38_rmsk_LTR16C_range=chr2:236531982-236532266	LTR16C
hg38_rmsk_L1M5_range=chr2:236532445-236532620	L1M5
hg38_rmsk_L2a_range=chr2:236532786-236533007	L2a
hg38_rmsk_L1PA13_range=chr2:236535726-236535905	L1PA13
hg38_rmsk_LTR16E2_range=chr2:236536076-236536489	LTR16E2
hg38_rmsk_MIRc_range=chr2:236536674-236536838	MIRc
hg38_rmsk_MIRb_range=chr2:236536899-236537125	MIRb
hg38_rmsk_MER53_range=chr2:236538699-236538914	MER53
hg38_rmsk_L1ME2_range=chr2:236538957-236539267	L1ME2
hg38_rmsk_AluSz_range=chr2:236539302-236539611	AluSz
hg38_rmsk_FLAM_C_range=chr2:236539612-236539670	FLAM_C
hg38_rmsk_L1ME2_range=chr2:236539671-236539711	L1ME2
hg38_rmsk_THE1B_range=chr2:236539712-236540066	THE1B
hg38_rmsk_L1ME2_range=chr2:236540067-236540914	L1ME2
hg38_rmsk_Chap1_Mam_range=chr2:236541369-236541504	Chap1_Mam
hg38_rmsk_THE1B_range=chr2:236541664-236542023	THE1B
hg38_rmsk_MER63A_range=chr2:236542180-236542349	MER63A
hg38_rmsk_L2c_range=chr2:236542935-236543050	L2c
hg38_rmsk_LTR78_range=chr2:236543321-236543569	LTR78
hg38_rmsk_LTR78_range=chr2:236543707-236543909	LTR78
hg38_rmsk_AluSx4_range=chr2:236543997-236544285	AluSx4
hg38_rmsk_Penelope1_Vert_range=chr2:236545204-236545277	Penelope1_Vert
hg38_rmsk_MamRep605_range=chr2:236546629-236546922	MamRep605
hg38_rmsk_L1MEd_range=chr2:236547440-236548517	L1MEd
hg38_rmsk_MIRb_range=chr2:236550621-236550770	MIRb
hg38_rmsk_Arthur1_range=chr2:236552843-236553030	Arthur1
hg38_rmsk_Arthur1_range=chr2:236553025-236553112	Arthur1
hg38_rmsk_LTR33_range=chr2:236553160-236553318	LTR33
hg38_rmsk_LTR41_range=chr2:236554338-236554929	LTR41
hg38_rmsk_L3_range=chr2:236554946-236555095	L3
hg38_rmsk_L3b_range=chr2:236555355-236555397	L3b
hg38_rmsk_MLT1K_range=chr2:236555580-236555785	MLT1K
hg38_rmsk_MLT1D_range=chr2:236556304-236556685	MLT1D
hg38_rmsk_AluSx1_range=chr2:236556686-236556987	AluSx1
hg38_rmsk_MLT1D_range=chr2:236556988-236557051	MLT1D
hg38_rmsk_L1MC4_range=chr2:236557056-236557256	L1MC4
hg38_rmsk_L1MC4_range=chr2:236557283-236557657	L1MC4
hg38_rmsk_L1MC4_range=chr2:236557658-236558051	L1MC4
hg38_rmsk_MER66A_range=chr2:236558098-236558476	MER66A
hg38_rmsk_L1MC4_range=chr2:236558508-236558692	L1MC4
hg38_rmsk_L1MC4_range=chr2:236558694-236558752	L1MC4
hg38_rmsk_L1ME3Cz_range=chr2:236559275-236559603	L1ME3Cz
hg38_rmsk_L1ME2_range=chr2:236559595-236560147	L1ME2
hg38_rmsk_L1MB1_range=chr2:236560138-236560797	L1MB1
hg38_rmsk_L1MB1_range=chr2:236560799-236561297	L1MB1
hg38_rmsk_L1M3_range=chr2:236561332-236561512	L1M3
hg38_rmsk_AluSx_range=chr2:236561513-236561791	AluSx
hg38_rmsk_L1M3_range=chr2:236561792-236562417	L1M3
hg38_rmsk_L1M5_range=chr2:236562403-236562608	L1M5
hg38_rmsk_Charlie10_range=chr2:236562641-236562845	Charlie10
hg38_rmsk_L1M5_range=chr2:236562922-236563092	L1M5
hg38_rmsk_L2a_range=chr2:236563267-236563620	L2a
hg38_rmsk_AmnSINE1_range=chr2:236563619-236563673	AmnSINE1
hg38_rmsk_LTR16A2_range=chr2:236563695-236563960	LTR16A2
hg38_rmsk_MER51E_range=chr2:236563978-236564481	MER51E
hg38_rmsk_LTR16A2_range=chr2:236564482-236564672	LTR16A2
hg38_rmsk_MIRb_range=chr2:236564759-236564988	MIRb
hg38_rmsk_MIRb_range=chr2:236565170-236565266	MIRb
hg38_rmsk_MER34_range=chr2:236565299-236565747	MER34
hg38_rmsk_MER34_range=chr2:236566457-236566528	MER34
hg38_rmsk_MER34_range=chr2:236566619-236566694	MER34
hg38_rmsk_AluSx3_range=chr2:236567012-236567298	AluSx3
hg38_rmsk_MER34_range=chr2:236567299-236567439	MER34
hg38_rmsk_L1ME3G_range=chr2:236575695-236575911	L1ME3G
hg38_rmsk_MIRb_range=chr2:236578948-236579126	MIRb
hg38_rmsk_MIRb_range=chr2:236586002-236586184	MIRb
hg38_rmsk_MER20_range=chr2:236586319-236586487	MER20
hg38_rmsk_THE1B_range=chr2:236586488-236586906	THE1B
hg38_rmsk_MER20_range=chr2:236586907-236586952	MER20
hg38_rmsk_MIRc_range=chr2:236587354-236587524	MIRc
hg38_rmsk_L2b_range=chr2:236588676-236588732	L2b
hg38_rmsk_MLT1A_range=chr2:236590381-236590750	MLT1A
hg38_rmsk_L2b_range=chr2:236590782-236590815	L2b
hg38_rmsk_MLT1C_range=chr2:236591076-236591504	MLT1C
hg38_rmsk_HAL1_range=chr2:236591847-236592130	HAL1
hg38_rmsk_HAL1_range=chr2:236592142-236592345	HAL1
hg38_rmsk_LTR41_range=chr2:236592644-236592716	LTR41
hg38_rmsk_AluSx_range=chr2:236594517-236594757	AluSx
hg38_rmsk_LTR31_range=chr2:236594760-236595208	LTR31
hg38_rmsk_MER103C_range=chr2:236595342-236595460	MER103C
hg38_rmsk_MER5A_range=chr2:236595560-236595721	MER5A
hg38_rmsk_MIRb_range=chr2:236596851-236597085	MIRb
hg38_rmsk_L2b_range=chr2:236597160-236597275	L2b
hg38_rmsk_L2b_range=chr2:236598756-236598832	L2b
hg38_rmsk_MIRb_range=chr2:236599287-236599469	MIRb
hg38_rmsk_L1PA10_range=chr2:236599839-236600094	L1PA10
hg38_rmsk_MER3_range=chr2:236603523-236603618	MER3
hg38_rmsk_Tigger19b_range=chr2:236603724-236603790	Tigger19b
hg38_rmsk_MLT1C_range=chr2:236604154-236604590	MLT1C
hg38_rmsk_MamRTE1_range=chr2:236604665-236604718	MamRTE1
hg38_rmsk_MLT1B_range=chr2:236605504-236605791	MLT1B
hg38_rmsk_MLT1B_range=chr2:236605829-236606115	MLT1B
hg38_rmsk_L2a_range=chr2:236606787-236606864	L2a
hg38_rmsk_MLT1B_range=chr2:236607529-236607712	MLT1B
hg38_rmsk_MLT1B_range=chr2:236607739-236607920	MLT1B
hg38_rmsk_MIRc_range=chr2:236607984-236608036	MIRc
hg38_rmsk_MLT1G3_range=chr2:236609426-236609533	MLT1G3
hg38_rmsk_AluY_range=chr2:236609817-236610127	AluY
hg38_rmsk_MIR1_Amn_range=chr2:236611031-236611105	MIR1_Amn
hg38_rmsk_Charlie13b_range=chr2:236611327-236611696	Charlie13b
hg38_rmsk_MIRb_range=chr2:236614808-236614944	MIRb
hg38_rmsk_L2b_range=chr2:236614915-236614951	L2b
hg38_rmsk_MER45C_range=chr2:236614987-236615160	MER45C
hg38_rmsk_MER45C_range=chr2:236615245-236615431	MER45C
hg38_rmsk_MLT1C_range=chr2:236615567-236615980	MLT1C
hg38_rmsk_L2a_range=chr2:236616324-236616395	L2a
hg38_rmsk_L1ME3G_range=chr2:236616707-236617045	L1ME3G
hg38_rmsk_L3_range=chr2:236618174-236618252	L3
hg38_rmsk_L2b_range=chr2:236618268-236618375	L2b
hg38_rmsk_MLT1D_range=chr2:236618484-236618975	MLT1D
hg38_rmsk_L2b_range=chr2:236619144-236619254	L2b
hg38_rmsk_L2c_range=chr2:236620271-236620575	L2c
hg38_rmsk_G-rich_range=chr2:236620788-236620824	G-rich
hg38_rmsk_L3_range=chr2:236621847-236621896	L3
hg38_rmsk_L3_range=chr2:236622990-236623192	L3
hg38_rmsk_L4_C_Mam_range=chr2:236623335-236623506	L4_C_Mam
hg38_rmsk_AluJo_range=chr2:236623656-236623965	AluJo
hg38_rmsk_L3_range=chr2:236624431-236624526	L3
hg38_rmsk_L2a_range=chr2:236627001-236627208	L2a
hg38_rmsk_MIRb_range=chr2:236627631-236627805	MIRb
hg38_rmsk_MLT1D_range=chr2:236629531-236629964	MLT1D
hg38_rmsk_MIRb_range=chr2:236631427-236631540	MIRb
hg38_rmsk_L2b_range=chr2:236631862-236632002	L2b
hg38_rmsk_L1MD3_range=chr2:236632349-236632550	L1MD3
hg38_rmsk_L2b_range=chr2:236632575-236632948	L2b
hg38_rmsk_MIR3_range=chr2:236633899-236634010	MIR3
hg38_rmsk_MIR_range=chr2:236634790-236634858	MIR
hg38_rmsk_MLT1C_range=chr2:236634872-236635130	MLT1C
hg38_rmsk_AluY_range=chr2:236635257-236635571	AluY
hg38_rmsk_MER5B_range=chr2:236636215-236636339	MER5B
hg38_rmsk_AluJr4_range=chr2:236638242-236638520	AluJr4
hg38_rmsk_MER85_range=chr2:236639291-236639419	MER85
hg38_rmsk_L1MB7_range=chr2:236639425-236639571	L1MB7
hg38_rmsk_MIR_range=chr2:236639766-236639818	MIR
hg38_rmsk_AluSz_range=chr2:236640358-236640627	AluSz
hg38_rmsk_L3_range=chr2:236641266-236641342	L3
hg38_rmsk_MIRb_range=chr2:236641384-236641469	MIRb
hg38_rmsk_Charlie4z_range=chr2:236641609-236641735	Charlie4z
hg38_rmsk_L1MC4_range=chr2:236641914-236642049	L1MC4
hg38_rmsk_MIR3_range=chr2:236642463-236642577	MIR3
hg38_rmsk_MER5A_range=chr2:236642679-236642795	MER5A
hg38_rmsk_MLT1D_range=chr2:236643846-236643962	MLT1D
hg38_rmsk_MSTD_range=chr2:236643975-236644016	MSTD
hg38_rmsk_MSTD_range=chr2:236644017-236644178	MSTD
hg38_rmsk_MLT1D_range=chr2:236644179-236644459	MLT1D
hg38_rmsk_AluSx1_range=chr2:236645121-236645413	AluSx1
hg38_rmsk_MER5A_range=chr2:236647495-236647667	MER5A
hg38_rmsk_MER58A_range=chr2:236647673-236647875	MER58A
hg38_rmsk_L2b_range=chr2:236647876-236647992	L2b
hg38_rmsk_L1ME1_range=chr2:236648035-236648545	L1ME1
hg38_rmsk_THE1C_range=chr2:236648546-236648916	THE1C
hg38_rmsk_L1ME1_range=chr2:236648917-236651023	L1ME1
hg38_rmsk_AluSz6_range=chr2:236651024-236651307	AluSz6
hg38_rmsk_L1ME1_range=chr2:236651308-236651650	L1ME1
hg38_rmsk_AluSz6_range=chr2:236651651-236651766	AluSz6
hg38_rmsk_L1ME1_range=chr2:236651767-236652567	L1ME1
hg38_rmsk_Tigger6a_range=chr2:236652577-236653585	Tigger6a
hg38_rmsk_L1ME1_range=chr2:236653586-236653817	L1ME1
hg38_rmsk_L1ME1_range=chr2:236653920-236654486	L1ME1
hg38_rmsk_G-rich_range=chr2:236657051-236657100	G-rich
hg38_rmsk_L2_range=chr2:236657890-236658370	L2
hg38_rmsk_MER4B-int_range=chr2:236658516-236658863	MER4B-int
hg38_rmsk_L1PA7_range=chr2:236658864-236659043	L1PA7
hg38_rmsk_MER63D_range=chr2:236661189-236661262	MER63D
hg38_rmsk_MER63B_range=chr2:236661261-236661345	MER63B
hg38_rmsk_MER20_range=chr2:236662663-236662875	MER20
hg38_rmsk_L3_range=chr2:236663120-236663216	L3
hg38_rmsk_L3b_range=chr2:236663256-236663390	L3b
hg38_rmsk_AmnSINE1_range=chr2:236664057-236664135	AmnSINE1
hg38_rmsk_AluSq2_range=chr2:236664509-236664840	AluSq2
hg38_rmsk_MIR_range=chr2:236665131-236665249	MIR
hg38_rmsk_AluSx3_range=chr2:236665387-236665700	AluSx3
hg38_rmsk_MIRb_range=chr2:236665924-236666039	MIRb
hg38_rmsk_L2a_range=chr2:236666122-236666244	L2a
hg38_rmsk_MLT1D_range=chr2:236666407-236666914	MLT1D
hg38_rmsk_AluSz6_range=chr2:236667001-236667268	AluSz6
hg38_rmsk_L2b_range=chr2:236667634-236667698	L2b
hg38_rmsk_MER102b_range=chr2:236667736-236668072	MER102b
hg38_rmsk_MLT1I_range=chr2:236668952-236669107	MLT1I
hg38_rmsk_AluSc_range=chr2:236669226-236669516	AluSc
hg38_rmsk_MLT1B_range=chr2:236671355-236671737	MLT1B
hg38_rmsk_MIRb_range=chr2:236674038-236674126	MIRb
hg38_rmsk_MER1B_range=chr2:236674146-236674467	MER1B
hg38_rmsk_MIR3_range=chr2:236675569-236675695	MIR3
hg38_rmsk_MIR1_Amn_range=chr2:236676435-236676591	MIR1_Amn
hg38_rmsk_MIR_range=chr2:236677624-236677875	MIR
hg38_rmsk_AluSx1_range=chr2:236678028-236678308	AluSx1
hg38_rmsk_L1M5_range=chr2:236679636-236679990	L1M5
hg38_rmsk_L1M5_range=chr2:236679997-236680144	L1M5
hg38_rmsk_MER53_range=chr2:236681776-236681966	MER53
hg38_rmsk_MADE1_range=chr2:236682006-236682081	MADE1
hg38_rmsk_A-rich_range=chr2:236682407-236682439	A-rich
hg38_rmsk_MIR1_Amn_range=chr2:236683311-236683367	MIR1_Amn
hg38_rmsk_MER51B_range=chr2:236683848-236684254	MER51B
hg38_rmsk_MIR_range=chr2:236684738-236684877	MIR
hg38_rmsk_MIRb_range=chr2:236685095-236685319	MIRb
hg38_rmsk_L2c_range=chr2:236686363-236686458	L2c
hg38_rmsk_L2c_range=chr2:236686490-236686818	L2c
hg38_rmsk_L2c_range=chr2:236689451-236689524	L2c
hg38_rmsk_AluJb_range=chr2:236689559-236689858	AluJb
hg38_rmsk_L3_range=chr2:236690483-236690636	L3
hg38_rmsk_MLT1D_range=chr2:236691071-236691168	MLT1D
hg38_rmsk_AluSc8_range=chr2:236691169-236691445	AluSc8
hg38_rmsk_MLT1D_range=chr2:236691446-236691818	MLT1D
hg38_rmsk_AluSx1_range=chr2:236692601-236692907	AluSx1
hg38_rmsk_MIRb_range=chr2:236693353-236693460	MIRb
hg38_rmsk_MIR3_range=chr2:236693911-236694007	MIR3
hg38_rmsk_MIRc_range=chr2:236694077-236694177	MIRc
hg38_rmsk_L2c_range=chr2:236694177-236694241	L2c
hg38_rmsk_MER58A_range=chr2:236696247-236696468	MER58A
hg38_rmsk_MIRb_range=chr2:236696814-236696950	MIRb
hg38_rmsk_MIR_range=chr2:236699952-236700124	MIR
hg38_rmsk_AluSz6_range=chr2:236700125-236700442	AluSz6
hg38_rmsk_MIRb_range=chr2:236700443-236700479	MIRb
hg38_rmsk_MIRb_range=chr2:236700621-236700850	MIRb
hg38_rmsk_L2c_range=chr2:236703387-236703632	L2c
hg38_rmsk_MIRc_range=chr2:236704746-236704762	MIRc
hg38_rmsk_MER96_range=chr2:236704763-236704912	MER96
hg38_rmsk_MIRb_range=chr2:236704913-236705067	MIRb
hg38_rmsk_MIRb_range=chr2:236706157-236706312	MIRb
hg38_rmsk_L1ME4a_range=chr2:236706725-236706806	L1ME4a
hg38_rmsk_L1ME4a_range=chr2:236707289-236707401	L1ME4a
hg38_rmsk_AluSz_range=chr2:236707447-236707762	AluSz
hg38_rmsk_L1ME4a_range=chr2:236707783-236707875	L1ME4a
hg38_rmsk_MER58A_range=chr2:236707979-236708172	MER58A
hg38_rmsk_L2b_range=chr2:236708229-236708317	L2b
hg38_rmsk_MIRb_range=chr2:236708554-236708666	MIRb
hg38_rmsk_MER58A_range=chr2:236709293-236709487	MER58A
hg38_rmsk_MSTA_range=chr2:236709592-236710005	MSTA
hg38_rmsk_AluSx1_range=chr2:236710070-236710385	AluSx1
hg38_rmsk_AluSx1_range=chr2:236710762-236711068	AluSx1
hg38_rmsk_MLT2B4_range=chr2:236711475-236711907	MLT2B4
hg38_rmsk_MLT2B4_range=chr2:236711948-236711970	MLT2B4
hg38_rmsk_MLT2B2_range=chr2:236712023-236712508	MLT2B2
hg38_rmsk_AluSx1_range=chr2:236712604-236712900	AluSx1
hg38_rmsk_MER113_range=chr2:236712983-236713104	MER113
hg38_rmsk_MER5A_range=chr2:236713292-236713438	MER5A
hg38_rmsk_MLT1C_range=chr2:236714143-236714319	MLT1C
hg38_rmsk_MER33_range=chr2:236714722-236715029	MER33
hg38_rmsk_LTR16E1_range=chr2:236716926-236717170	LTR16E1
hg38_rmsk_MIR_range=chr2:236717252-236717478	MIR
hg38_rmsk_L1M6B_range=chr2:236718028-236718208	L1M6B
hg38_rmsk_MER5B_range=chr2:236718404-236718475	MER5B
hg38_rmsk_LTR78_range=chr2:236719007-236719165	LTR78
hg38_rmsk_L2b_range=chr2:236719412-236719738	L2b
hg38_rmsk_L2b_range=chr2:236719961-236720095	L2b
hg38_rmsk_A-rich_range=chr2:236720872-236720921	A-rich
hg38_rmsk_L1MC4a_range=chr2:236721462-236721938	L1MC4a
hg38_rmsk_AluSz_range=chr2:236721939-236722249	AluSz
hg38_rmsk_L1MC4a_range=chr2:236722250-236722423	L1MC4a
hg38_rmsk_AluY_range=chr2:236722424-236722752	AluY
hg38_rmsk_L1MC4a_range=chr2:236722753-236723155	L1MC4a
hg38_rmsk_AluY_range=chr2:236723299-236723609	AluY
hg38_rmsk_AluJb_range=chr2:236723643-236723948	AluJb
hg38_rmsk_L2a_range=chr2:236724068-236724117	L2a
hg38_rmsk_MER5A1_range=chr2:236724222-236724369	MER5A1
hg38_rmsk_MIRb_range=chr2:236724385-236724545	MIRb
hg38_rmsk_MIRb_range=chr2:236725284-236725431	MIRb
hg38_rmsk_L2a_range=chr2:236725998-236726298	L2a
hg38_rmsk_MIRb_range=chr2:236726389-236726625	MIRb
hg38_rmsk_AluSx1_range=chr2:236727459-236727770	AluSx1
hg38_rmsk_AluJo_range=chr2:236727869-236728149	AluJo
hg38_rmsk_AluY_range=chr2:236728150-236728284	AluY
hg38_rmsk_MIR_range=chr2:236728330-236728526	MIR
hg38_rmsk_MIR_range=chr2:236730125-236730268	MIR
hg38_rmsk_MER53_range=chr2:236730868-236731040	MER53
hg38_rmsk_AluSx1_range=chr2:236731121-236731423	AluSx1
hg38_rmsk_MER58A_range=chr2:236731477-236731701	MER58A
hg38_rmsk_L3_range=chr2:236733521-236734058	L3
hg38_rmsk_MLT1C_range=chr2:236734064-236734235	MLT1C
hg38_rmsk_AluSg7_range=chr2:236734236-236734534	AluSg7
hg38_rmsk_MLT1C_range=chr2:236734535-236734834	MLT1C
hg38_rmsk_L3_range=chr2:236734835-236734888	L3
hg38_rmsk_MER103C_range=chr2:236735500-236735786	MER103C
hg38_rmsk_L1MB8_range=chr2:236736731-236737402	L1MB8
hg38_rmsk_MamSINE1_range=chr2:236738623-236738697	MamSINE1
hg38_rmsk_MIR_range=chr2:236739381-236739624	MIR
hg38_rmsk_L2a_range=chr2:236739890-236740120	L2a
hg38_rmsk_L2a_range=chr2:236740157-236740350	L2a
hg38_rmsk_AluY_range=chr2:236741805-236742095	AluY
hg38_rmsk_L4_B_Mam_range=chr2:236742827-236743982	L4_B_Mam
hg38_rmsk_MIR3_range=chr2:236747395-236747510	MIR3
hg38_rmsk_L3_range=chr2:236748851-236748905	L3
hg38_rmsk_L2b_range=chr2:236749449-236749774	L2b
hg38_rmsk_A-rich_range=chr2:236750826-236750865	A-rich
hg38_rmsk_MLT1A0_range=chr2:236750915-236751278	MLT1A0
hg38_rmsk_MIR_range=chr2:236751610-236751747	MIR
hg38_rmsk_MER102a_range=chr2:236751791-236752021	MER102a
hg38_rmsk_L1MA9_range=chr2:236752074-236752222	L1MA9
hg38_rmsk_MER102c_range=chr2:236752648-236752971	MER102c
hg38_rmsk_Plat_L3_range=chr2:236753759-236753835	Plat_L3
hg38_rmsk_MIRb_range=chr2:236754702-236754815	MIRb
hg38_rmsk_Tigger2b_Pri_range=chr2:236754816-236754893	Tigger2b_Pri
hg38_rmsk_Tigger2_range=chr2:236754878-236755300	Tigger2
hg38_rmsk_MIR_range=chr2:236755307-236755378	MIR
hg38_rmsk_L1MEg_range=chr2:236756119-236756582	L1MEg
hg38_rmsk_AluSg_range=chr2:236756599-236756892	AluSg
hg38_rmsk_L1ME2z_range=chr2:236756904-236757341	L1ME2z
hg38_rmsk_MER103C_range=chr2:236757908-236758032	MER103C
hg38_rmsk_L1ME4a_range=chr2:236758066-236758457	L1ME4a
hg38_rmsk_L1MC4_range=chr2:236758490-236759155	L1MC4
hg38_rmsk_AluJo_range=chr2:236759156-236759452	AluJo
hg38_rmsk_L1MC4_range=chr2:236759453-236759730	L1MC4
hg38_rmsk_L1MC5a_range=chr2:236759742-236759986	L1MC5a
hg38_rmsk_GA-rich_range=chr2:236760239-236760592	GA-rich
hg38_rmsk_L1MEg_range=chr2:236760963-236761209	L1MEg
hg38_rmsk_L1ME1_range=chr2:236761359-236761812	L1ME1
hg38_rmsk_MER5B_range=chr2:236761909-236762069	MER5B
hg38_rmsk_HAL1ME_range=chr2:236762241-236762435	HAL1ME
hg38_rmsk_L1MB3_range=chr2:236766528-236767527	L1MB3
hg38_rmsk_L2b_range=chr2:236769334-236769425	L2b
hg38_rmsk_L1MA9_range=chr2:236770701-236771415	L1MA9
hg38_rmsk_AluSx1_range=chr2:236771434-236771737	AluSx1
hg38_rmsk_MLT1C_range=chr2:236772827-236773099	MLT1C
hg38_rmsk_AluSp_range=chr2:236773578-236773805	AluSp
hg38_rmsk_MLT1C_range=chr2:236773851-236773953	MLT1C
hg38_rmsk_G-rich_range=chr2:236773984-236774023	G-rich
hg38_rmsk_L1ME4a_range=chr2:236774842-236774984	L1ME4a
hg38_rmsk_MER5A1_range=chr2:236775007-236775133	MER5A1
hg38_rmsk_MIRb_range=chr2:236775141-236775353	MIRb
hg38_rmsk_L1ME4a_range=chr2:236775388-236775537	L1ME4a
hg38_rmsk_L1MB3_range=chr2:236778363-236778757	L1MB3
hg38_rmsk_AluY_range=chr2:236778758-236779062	AluY
hg38_rmsk_L1MB3_range=chr2:236779063-236779448	L1MB3
hg38_rmsk_MLT2A2_range=chr2:236779449-236780019	MLT2A2
hg38_rmsk_L1M4_range=chr2:236780020-236780283	L1M4
hg38_rmsk_MER30_range=chr2:236780782-236780841	MER30
hg38_rmsk_AluSx_range=chr2:236780842-236781145	AluSx
hg38_rmsk_MER30_range=chr2:236781146-236781320	MER30
hg38_rmsk_L2a_range=chr2:236783778-236784170	L2a
hg38_rmsk_MLT1D_range=chr2:236784172-236784240	MLT1D
hg38_rmsk_AluY_range=chr2:236784241-236784562	AluY
hg38_rmsk_MLT1D_range=chr2:236784563-236784950	MLT1D
hg38_rmsk_MLT1F1_range=chr2:236784972-236785504	MLT1F1
hg38_rmsk_MLT1I_range=chr2:236786105-236786518	MLT1I
hg38_rmsk_MLT1K_range=chr2:236786577-236786802	MLT1K
hg38_rmsk_MLT1K_range=chr2:236786843-236787129	MLT1K
hg38_rmsk_THE1A_range=chr2:236787417-236787747	THE1A
hg38_rmsk_L3_range=chr2:236788047-236788452	L3
hg38_rmsk_MIR_range=chr2:236788541-236788697	MIR
hg38_rmsk_L4_B_Mam_range=chr2:236788822-236788950	L4_B_Mam
hg38_rmsk_MLT1C_range=chr2:236789845-236790287	MLT1C
hg38_rmsk_AluSq2_range=chr2:236792031-236792332	AluSq2
hg38_rmsk_MLT1A0_range=chr2:236792639-236792988	MLT1A0
hg38_rmsk_L3b_range=chr2:236796179-236796433	L3b
hg38_rmsk_L1MC4_range=chr2:236796577-236796847	L1MC4
hg38_rmsk_MIR3_range=chr2:236797189-236797316	MIR3
hg38_rmsk_ERV3-16A3_LTR_range=chr2:236798496-236798892	ERV3-16A3_LTR
hg38_rmsk_MLT1C_range=chr2:236800609-236800720	MLT1C
hg38_rmsk_AluSx1_range=chr2:236800721-236800980	AluSx1
hg38_rmsk_MLT1C_range=chr2:236800981-236801352	MLT1C
hg38_rmsk_MLT1B_range=chr2:236802151-236802296	MLT1B
hg38_rmsk_AluSx1_range=chr2:236802340-236802648	AluSx1
hg38_rmsk_MLT1B_range=chr2:236802652-236802757	MLT1B
hg38_rmsk_MLT1I_range=chr2:236802829-236803130	MLT1I
hg38_rmsk_A-rich_range=chr2:236803274-236803305	A-rich
hg38_rmsk_L2c_range=chr2:236803360-236803479	L2c
hg38_rmsk_AluSz6_range=chr2:236804178-236804235	AluSz6
hg38_rmsk_L1M5_range=chr2:236804265-236804478	L1M5
hg38_rmsk_L1ME3G_range=chr2:236804485-236804604	L1ME3G
hg38_rmsk_AluSx1_range=chr2:236804694-236804969	AluSx1
hg38_rmsk_L1PB1_range=chr2:236805840-236805904	L1PB1
hg38_rmsk_MIR3_range=chr2:236806011-236806105	MIR3
hg38_rmsk_L3_range=chr2:236806025-236806361	L3
hg38_rmsk_HAL1ME_range=chr2:236806726-236806959	HAL1ME
hg38_rmsk_AluY_range=chr2:236806960-236807255	AluY
hg38_rmsk_HAL1ME_range=chr2:236807256-236807458	HAL1ME
hg38_rmsk_AluSc_range=chr2:236807459-236807744	AluSc
hg38_rmsk_HAL1ME_range=chr2:236807745-236808024	HAL1ME
hg38_rmsk_LOR1b_range=chr2:236809711-236810165	LOR1b
hg38_rmsk_AluSx_range=chr2:236810341-236810644	AluSx
hg38_rmsk_MER51A_range=chr2:236810981-236811609	MER51A
hg38_rmsk_MER91A_range=chr2:236811724-236811868	MER91A
hg38_rmsk_MER2_range=chr2:236812194-236812511	MER2
hg38_rmsk_Tigger17_range=chr2:236812516-236812731	Tigger17
hg38_rmsk_Tigger17_range=chr2:236812745-236813426	Tigger17
hg38_rmsk_L2a_range=chr2:236815480-236815627	L2a
hg38_rmsk_L1M6B_range=chr2:236816976-236817156	L1M6B
hg38_rmsk_AluSg_range=chr2:236817420-236817705	AluSg
hg38_rmsk_AluY_range=chr2:236819891-236820130	AluY
hg38_rmsk_MamGypLTR2b_range=chr2:236820193-236820902	MamGypLTR2b
hg38_rmsk_MIRb_range=chr2:236820974-236821132	MIRb
hg38_rmsk_L2_range=chr2:236821166-236821558	L2
hg38_rmsk_MLT1F_range=chr2:236821700-236822204	MLT1F
hg38_rmsk_L2_range=chr2:236822208-236822376	L2
hg38_rmsk_AluSx4_range=chr2:236822718-236823026	AluSx4
hg38_rmsk_L2b_range=chr2:236823218-236823351	L2b
hg38_rmsk_L2_range=chr2:236825177-236825266	L2
hg38_rmsk_MER21C_range=chr2:236826379-236827075	MER21C
hg38_rmsk_FLAM_A_range=chr2:236827141-236827263	FLAM_A
hg38_rmsk_MER21C_range=chr2:236827290-236827390	MER21C
hg38_rmsk_MER112_range=chr2:236827426-236827509	MER112
hg38_rmsk_MER21C_range=chr2:236828080-236828196	MER21C
hg38_rmsk_MER21C_range=chr2:236828236-236828930	MER21C
hg38_rmsk_MER21C_range=chr2:236829006-236829106	MER21C
hg38_rmsk_MER5A_range=chr2:236829109-236829252	MER5A
hg38_rmsk_L1ME4a_range=chr2:236829374-236829432	L1ME4a
hg38_rmsk_AluSg7_range=chr2:236829433-236829729	AluSg7
hg38_rmsk_L1ME4a_range=chr2:236829730-236829950	L1ME4a
hg38_rmsk_L1ME4a_range=chr2:236829987-236830183	L1ME4a
hg38_rmsk_L2c_range=chr2:236830671-236830760	L2c
hg38_rmsk_L2c_range=chr2:236832060-236832151	L2c
hg38_rmsk_MIRc_range=chr2:236832756-236832854	MIRc
hg38_rmsk_MIR3_range=chr2:236833262-236833373	MIR3
hg38_rmsk_L2a_range=chr2:236834526-236834598	L2a
hg38_rmsk_THE1D-int_range=chr2:236834904-236836511	THE1D-int
hg38_rmsk_THE1D_range=chr2:236836512-236836880	THE1D
hg38_rmsk_MLT1J1_range=chr2:236837354-236837460	MLT1J1
hg38_rmsk_MIRc_range=chr2:236837638-236837763	MIRc
hg38_rmsk_THE1D_range=chr2:236837963-236838321	THE1D
hg38_rmsk_L3_range=chr2:236838332-236838487	L3
hg38_rmsk_AluSx_range=chr2:236838661-236838819	AluSx
hg38_rmsk_AluSx_range=chr2:236838871-236838996	AluSx
hg38_rmsk_L1ME4c_range=chr2:236839202-236839427	L1ME4c
hg38_rmsk_L1ME4a_range=chr2:236839445-236839574	L1ME4a
hg38_rmsk_L1ME4a_range=chr2:236839708-236840074	L1ME4a
hg38_rmsk_L3_range=chr2:236840540-236840644	L3
hg38_rmsk_L3_range=chr2:236840768-236840856	L3
hg38_rmsk_MIRb_range=chr2:236841894-236842031	MIRb
hg38_rmsk_MER53_range=chr2:236842890-236843031	MER53
hg38_rmsk_MLT1B_range=chr2:236844821-236844846	MLT1B
hg38_rmsk_MER52C_range=chr2:236844847-236845812	MER52C
hg38_rmsk_MLT1B_range=chr2:236845813-236846164	MLT1B
hg38_rmsk_MIRc_range=chr2:236846254-236846292	MIRc
hg38_rmsk_AluSx1_range=chr2:236846293-236846579	AluSx1
hg38_rmsk_MIRb_range=chr2:236846580-236846676	MIRb
hg38_rmsk_MER74B_range=chr2:236847110-236847441	MER74B
hg38_rmsk_MLT1B_range=chr2:236847502-236847581	MLT1B
hg38_rmsk_MER74B_range=chr2:236847576-236847817	MER74B
hg38_rmsk_LTR33_range=chr2:236848342-236848446	LTR33
hg38_rmsk_AluSx1_range=chr2:236849274-236849581	AluSx1
hg38_rmsk_L2a_range=chr2:236849620-236849766	L2a
hg38_rmsk_LTR16E2_range=chr2:236850204-236850697	LTR16E2
hg38_rmsk_L2c_range=chr2:236850953-236851140	L2c
hg38_rmsk_L2c_range=chr2:236851161-236851283	L2c
hg38_rmsk_THE1D_range=chr2:236851299-236851676	THE1D
hg38_rmsk_L2c_range=chr2:236852276-236852461	L2c
hg38_rmsk_MIRb_range=chr2:236854162-236854349	MIRb
hg38_rmsk_AluJo_range=chr2:236854670-236855003	AluJo
hg38_rmsk_L2c_range=chr2:236855140-236855436	L2c
hg38_rmsk_MLT1D_range=chr2:236855437-236855955	MLT1D
hg38_rmsk_L2c_range=chr2:236855956-236856064	L2c
hg38_rmsk_MamTip2_range=chr2:236856276-236856384	MamTip2
hg38_rmsk_MER58A_range=chr2:236857694-236857863	MER58A
hg38_rmsk_L2_range=chr2:236858318-236858427	L2
hg38_rmsk_HAL1ME_range=chr2:236858537-236858635	HAL1ME
hg38_rmsk_MLT1F1_range=chr2:236858636-236859176	MLT1F1
hg38_rmsk_HAL1ME_range=chr2:236859177-236859194	HAL1ME
hg38_rmsk_MIRb_range=chr2:236859213-236859322	MIRb
hg38_rmsk_AluSx_range=chr2:236859600-236859895	AluSx
hg38_rmsk_MER30_range=chr2:236860378-236860602	MER30
hg38_rmsk_MER117_range=chr2:236861911-236861991	MER117
hg38_rmsk_MLT2B2_range=chr2:236864069-236864430	MLT2B2
hg38_rmsk_THE1A_range=chr2:236864431-236864778	THE1A
hg38_rmsk_THE1A-int_range=chr2:236864779-236866353	THE1A-int
hg38_rmsk_THE1A_range=chr2:236866354-236866650	THE1A
hg38_rmsk_MLT2B2_range=chr2:236866651-236866765	MLT2B2
hg38_rmsk_MIRb_range=chr2:236867202-236867328	MIRb
hg38_rmsk_MIRb_range=chr2:236867340-236867570	MIRb
hg38_rmsk_AluY_range=chr2:236868342-236868675	AluY
hg38_rmsk_MIRc_range=chr2:236870555-236870632	MIRc
hg38_rmsk_MIRc_range=chr2:236870637-236870722	MIRc
hg38_rmsk_MIRb_range=chr2:236872332-236872571	MIRb
hg38_rmsk_LFSINE_Vert_range=chr2:236873102-236873252	LFSINE_Vert
hg38_rmsk_L1M4a1_range=chr2:236877194-236877278	L1M4a1
hg38_rmsk_L1M5_range=chr2:236877550-236877960	L1M5
hg38_rmsk_AluJb_range=chr2:236877961-236878240	AluJb
hg38_rmsk_L1M5_range=chr2:236878241-236879675	L1M5
hg38_rmsk_AluSq2_range=chr2:236879923-236880203	AluSq2
hg38_rmsk_L1M5_range=chr2:236880301-236880713	L1M5
hg38_rmsk_MADE1_range=chr2:236880714-236880772	MADE1
hg38_rmsk_AluY_range=chr2:236880773-236881030	AluY
hg38_rmsk_MADE1_range=chr2:236881031-236881069	MADE1
hg38_rmsk_L1M5_range=chr2:236881070-236881360	L1M5
hg38_rmsk_MER3_range=chr2:236881363-236881570	MER3
hg38_rmsk_L1M4a1_range=chr2:236881571-236882966	L1M4a1
hg38_rmsk_AluSx_range=chr2:236882984-236883132	AluSx
hg38_rmsk_AluSz_range=chr2:236883144-236883442	AluSz
hg38_rmsk_L1M4a1_range=chr2:236883577-236884162	L1M4a1
hg38_rmsk_MER103C_range=chr2:236884423-236884604	MER103C
hg38_rmsk_L2a_range=chr2:236885935-236885976	L2a
hg38_rmsk_MADE1_range=chr2:236886855-236886932	MADE1
hg38_rmsk_L1ME4a_range=chr2:236887261-236887361	L1ME4a
hg38_rmsk_L1ME4a_range=chr2:236887366-236887594	L1ME4a
hg38_rmsk_L2a_range=chr2:236888087-236888192	L2a
hg38_rmsk_L2_range=chr2:236888429-236888532	L2
hg38_rmsk_THE1C_range=chr2:236890612-236890981	THE1C
hg38_rmsk_L1M2_range=chr2:236891419-236892141	L1M2
hg38_rmsk_HAL1b_range=chr2:236892614-236893390	HAL1b
hg38_rmsk_HAL1b_range=chr2:236893567-236893738	HAL1b
hg38_rmsk_MER20_range=chr2:236894334-236894469	MER20
hg38_rmsk_MIRb_range=chr2:236894909-236895075	MIRb
hg38_rmsk_HAL1b_range=chr2:236895100-236895723	HAL1b
hg38_rmsk_L1ME4a_range=chr2:236896085-236896451	L1ME4a
hg38_rmsk_L1ME4a_range=chr2:236896527-236897015	L1ME4a
hg38_rmsk_L1ME3Cz_range=chr2:236897052-236897419	L1ME3Cz
hg38_rmsk_LTR85a_range=chr2:236897527-236897578	LTR85a
hg38_rmsk_AluYh3_range=chr2:236897824-236898134	AluYh3
hg38_rmsk_L1ME4a_range=chr2:236898135-236898673	L1ME4a
hg38_rmsk_MLT1I_range=chr2:236900257-236900364	MLT1I
hg38_rmsk_MLT1I_range=chr2:236900378-236900511	MLT1I
hg38_rmsk_L1ME3A_range=chr2:236901128-236901494	L1ME3A
hg38_rmsk_MIRc_range=chr2:236901854-236902018	MIRc
hg38_rmsk_L1MC1_range=chr2:236902807-236903299	L1MC1
hg38_rmsk_L1MC1_range=chr2:236903345-236903391	L1MC1
hg38_rmsk_MIRc_range=chr2:236904713-236904884	MIRc
hg38_rmsk_L2c_range=chr2:236904999-236905081	L2c
hg38_rmsk_L1MEg_range=chr2:236905242-236905266	L1MEg
hg38_rmsk_AluSc_range=chr2:236905267-236905576	AluSc
hg38_rmsk_L1MEg_range=chr2:236905577-236905717	L1MEg
hg38_rmsk_L1M5_range=chr2:236906168-236906329	L1M5
hg38_rmsk_AluSx_range=chr2:236906418-236906727	AluSx
hg38_rmsk_AluSx1_range=chr2:236907362-236907655	AluSx1
hg38_rmsk_AluSz_range=chr2:236911434-236911730	AluSz
hg38_rmsk_MER113_range=chr2:236913051-236913383	MER113
hg38_rmsk_MIR_range=chr2:236913465-236913596	MIR
hg38_rmsk_LTR33A__range=chr2:236913599-236914085	LTR33A_
hg38_rmsk_MamGypLTR1a_range=chr2:236914301-236914609	MamGypLTR1a
hg38_rmsk_MamGypLTR1a_range=chr2:236914704-236914809	MamGypLTR1a
hg38_rmsk_LTR37B_range=chr2:236916952-236917257	LTR37B
hg38_rmsk_LTR8_range=chr2:236917258-236917990	LTR8
hg38_rmsk_LTR37B_range=chr2:236917991-236918157	LTR37B
hg38_rmsk_LTR1A2_range=chr2:236919379-236920139	LTR1A2
hg38_rmsk_AluSz_range=chr2:236920208-236920490	AluSz
hg38_rmsk_LTR1A2_range=chr2:236920491-236920542	LTR1A2
hg38_rmsk_MIRb_range=chr2:236920748-236920954	MIRb
hg38_rmsk_MIRb_range=chr2:236921163-236921209	MIRb
hg38_rmsk_AluSz_range=chr2:236921761-236922063	AluSz
hg38_rmsk_Tigger20a_range=chr2:236923073-236923345	Tigger20a
hg38_rmsk_MIR_range=chr2:236924079-236924188	MIR
hg38_rmsk_AluSq_range=chr2:236924346-236924596	AluSq
hg38_rmsk_MIR1_Amn_range=chr2:236924609-236924736	MIR1_Amn
hg38_rmsk_AluJr_range=chr2:236924737-236925026	AluJr
hg38_rmsk_MIR_range=chr2:236926041-236926185	MIR
hg38_rmsk_MIRb_range=chr2:236926283-236926438	MIRb
hg38_rmsk_L4_C_Mam_range=chr2:236926621-236926800	L4_C_Mam
hg38_rmsk_L1MEf_range=chr2:236926861-236927964	L1MEf
hg38_rmsk_LTR73_range=chr2:236928490-236929055	LTR73
hg38_rmsk_MER117_range=chr2:236929172-236929268	MER117
hg38_rmsk_AluSx_range=chr2:236929471-236929794	AluSx
hg38_rmsk_MIR_range=chr2:236929889-236930031	MIR
hg38_rmsk_L1PA7_range=chr2:236930222-236930975	L1PA7
hg38_rmsk_L1M5_range=chr2:236931161-236931264	L1M5
hg38_rmsk_Tigger15a_range=chr2:236933238-236933445	Tigger15a
hg38_rmsk_L2c_range=chr2:236934999-236935302	L2c
hg38_rmsk_LTR88c_range=chr2:236935618-236935738	LTR88c
hg38_rmsk_AluSz_range=chr2:236937725-236938018	AluSz
hg38_rmsk_L2b_range=chr2:236938044-236938122	L2b
hg38_rmsk_L2b_range=chr2:236938406-236938559	L2b
hg38_rmsk_L1MC3_range=chr2:236938582-236938802	L1MC3
hg38_rmsk_L1MC3_range=chr2:236938773-236939435	L1MC3
hg38_rmsk_L2b_range=chr2:236939475-236939626	L2b
hg38_rmsk_L2c_range=chr2:236940995-236941153	L2c
hg38_rmsk_AluSz_range=chr2:236942206-236942443	AluSz
hg38_rmsk_MIRb_range=chr2:236943323-236943529	MIRb
hg38_rmsk_A-rich_range=chr2:236944122-236944161	A-rich
hg38_rmsk_Charlie4z_range=chr2:236945247-236945363	Charlie4z
hg38_rmsk_L4_C_Mam_range=chr2:236945694-236946060	L4_C_Mam
hg38_rmsk_MLT1K_range=chr2:236946482-236946612	MLT1K
hg38_rmsk_MLT1K_range=chr2:236946740-236946899	MLT1K
hg38_rmsk_MIR3_range=chr2:236947345-236947454	MIR3
hg38_rmsk_L2c_range=chr2:236947582-236947654	L2c
hg38_rmsk_L1MB3_range=chr2:236948244-236948390	L1MB3
hg38_rmsk_AluSx_range=chr2:236948391-236948672	AluSx
hg38_rmsk_L1MB3_range=chr2:236948673-236948685	L1MB3
hg38_rmsk_L1MB3_range=chr2:236948717-236949039	L1MB3
hg38_rmsk_L1ME4a_range=chr2:236950198-236950558	L1ME4a
hg38_rmsk_AluSq2_range=chr2:236950616-236950766	AluSq2
hg38_rmsk_L1ME4a_range=chr2:236950779-236950916	L1ME4a
hg38_rmsk_L1ME4b_range=chr2:236951021-236951444	L1ME4b
hg38_rmsk_THE1B_range=chr2:236951445-236951796	THE1B
hg38_rmsk_L1ME4b_range=chr2:236951797-236951916	L1ME4b
hg38_rmsk_THE1B_range=chr2:236951960-236952151	THE1B
hg38_rmsk_MER1A_range=chr2:236952228-236952686	MER1A
hg38_rmsk_AluJb_range=chr2:236953492-236953702	AluJb
hg38_rmsk_L2b_range=chr2:236954533-236954621	L2b
hg38_rmsk_MER50_range=chr2:236954913-236955614	MER50
hg38_rmsk_ERV3-16A3_LTR_range=chr2:236956475-236956838	ERV3-16A3_LTR
hg38_rmsk_L1M5_range=chr2:236957701-236957918	L1M5
hg38_rmsk_L1M5_range=chr2:236958724-236958959	L1M5
hg38_rmsk_MER33_range=chr2:236958981-236959130	MER33
hg38_rmsk_AluJb_range=chr2:236959131-236959424	AluJb
hg38_rmsk_MER33_range=chr2:236959425-236959554	MER33
hg38_rmsk_MLT1B_range=chr2:236960313-236960664	MLT1B
hg38_rmsk_MER53_range=chr2:236960898-236961091	MER53
hg38_rmsk_L1M5_range=chr2:236961364-236961753	L1M5
hg38_rmsk_AluSg_range=chr2:236962218-236962514	AluSg
hg38_rmsk_MLT1B_range=chr2:236962938-236963322	MLT1B
hg38_rmsk_L1MD2_range=chr2:236965186-236965337	L1MD2
hg38_rmsk_L4_C_Mam_range=chr2:236966058-236966311	L4_C_Mam
hg38_rmsk_MER41A_range=chr2:236966947-236967497	MER41A
hg38_rmsk_MER5A_range=chr2:236967840-236968016	MER5A
hg38_rmsk_MamSINE1_range=chr2:236969080-236969143	MamSINE1
hg38_rmsk_MER5A_range=chr2:236970518-236970676	MER5A
hg38_rmsk_MER5A1_range=chr2:236970683-236970845	MER5A1
hg38_rmsk_L2c_range=chr2:236970846-236970915	L2c
hg38_rmsk_MER72_range=chr2:236973615-236973846	MER72
hg38_rmsk_LTR8A_range=chr2:236973937-236974629	LTR8A
hg38_rmsk_LTR9B_range=chr2:236974630-236975261	LTR9B
hg38_rmsk_LTR8A_range=chr2:236975262-236975320	LTR8A
hg38_rmsk_LTR85a_range=chr2:236975638-236976028	LTR85a
hg38_rmsk_L1MA2_range=chr2:236976064-236976232	L1MA2
hg38_rmsk_MIR3_range=chr2:236976869-236977011	MIR3
hg38_rmsk_MIRb_range=chr2:236977862-236977935	MIRb
hg38_rmsk_MLT1H1_range=chr2:236977999-236978159	MLT1H1
hg38_rmsk_MLT1H1_range=chr2:236978182-236978358	MLT1H1
hg38_rmsk_AluSp_range=chr2:236978359-236978661	AluSp
hg38_rmsk_MLT1H1_range=chr2:236978662-236978692	MLT1H1
hg38_rmsk_MER57B1_range=chr2:236978714-236978754	MER57B1
hg38_rmsk_MADE1_range=chr2:236978762-236978809	MADE1
hg38_rmsk_MER57B1_range=chr2:236978817-236979155	MER57B1
hg38_rmsk_AluSz_range=chr2:236979156-236979462	AluSz
hg38_rmsk_MER57B1_range=chr2:236979463-236979502	MER57B1
hg38_rmsk_MLT1J_range=chr2:236979985-236980262	MLT1J
hg38_rmsk_LTR67B_range=chr2:236980654-236980774	LTR67B
hg38_rmsk_LTR67B_range=chr2:236980852-236981009	LTR67B
hg38_rmsk_MIRb_range=chr2:236981028-236981212	MIRb
hg38_rmsk_MIRc_range=chr2:236982748-236982887	MIRc
hg38_rmsk_MLT1H2_range=chr2:236983187-236983443	MLT1H2
hg38_rmsk_THE1B_range=chr2:236983507-236983830	THE1B
hg38_rmsk_L1ME3A_range=chr2:236983832-236984604	L1ME3A
hg38_rmsk_L2_range=chr2:236984734-236984776	L2
hg38_rmsk_MIR_range=chr2:236984958-236985168	MIR
hg38_rmsk_MIRb_range=chr2:236985508-236985694	MIRb
hg38_rmsk_MIR3_range=chr2:236987961-236988097	MIR3
hg38_rmsk_L2a_range=chr2:236989455-236989559	L2a
hg38_rmsk_AluSx_range=chr2:236989820-236990127	AluSx
hg38_rmsk_L3_range=chr2:236990151-236990500	L3
hg38_rmsk_L2a_range=chr2:236991213-236991290	L2a
hg38_rmsk_THE1C_range=chr2:236991385-236991753	THE1C
hg38_rmsk_L2a_range=chr2:236991891-236992537	L2a
hg38_rmsk_MER5A_range=chr2:236992772-236992881	MER5A
hg38_rmsk_L2c_range=chr2:236993463-236993513	L2c
hg38_rmsk_AluJr4_range=chr2:236993610-236993735	AluJr4
hg38_rmsk_LTR16C_range=chr2:236993943-236994247	LTR16C
hg38_rmsk_L2c_range=chr2:236994900-236995028	L2c
hg38_rmsk_L1M6_range=chr2:236995186-236995381	L1M6
hg38_rmsk_AluSx_range=chr2:236995692-236995958	AluSx
hg38_rmsk_L1P4_range=chr2:236998622-236998707	L1P4
hg38_rmsk_LTR33_range=chr2:236998741-236999125	LTR33
hg38_rmsk_MSTA_range=chr2:236999166-236999566	MSTA
hg38_rmsk_MER20_range=chr2:236999692-236999854	MER20
hg38_rmsk_MIRb_range=chr2:237000254-237000402	MIRb
hg38_rmsk_A-rich_range=chr2:237001160-237001195	A-rich
hg38_rmsk_AluSz6_range=chr2:237001304-237001598	AluSz6
hg38_rmsk_MLT1B_range=chr2:237001794-237002181	MLT1B
hg38_rmsk_Helitron2Na_Mam_range=chr2:237002405-237002610	Helitron2Na_Mam
hg38_rmsk_GA-rich_range=chr2:237002666-237002704	GA-rich
hg38_rmsk_L2b_range=chr2:237003846-237003946	L2b
hg38_rmsk_MSTA_range=chr2:237003947-237004320	MSTA
hg38_rmsk_L2b_range=chr2:237004321-237004685	L2b
hg38_rmsk_L1MB2_range=chr2:237004743-237005140	L1MB2
hg38_rmsk_AluSg_range=chr2:237005477-237005781	AluSg
hg38_rmsk_Arthur1A_range=chr2:237006002-237006157	Arthur1A
hg38_rmsk_A-rich_range=chr2:237006792-237006909	A-rich
hg38_rmsk_L1ME4c_range=chr2:237007032-237007177	L1ME4c
hg38_rmsk_AluSx_range=chr2:237007178-237007476	AluSx
hg38_rmsk_L1ME4c_range=chr2:237007477-237007699	L1ME4c
hg38_rmsk_AluSc8_range=chr2:237008458-237008767	AluSc8
hg38_rmsk_MIR_range=chr2:237009028-237009064	MIR
hg38_rmsk_MLT2B3_range=chr2:237010096-237010440	MLT2B3
hg38_rmsk_MLT2B3_range=chr2:237010488-237010681	MLT2B3
hg38_rmsk_L2a_range=chr2:237011018-237011073	L2a
hg38_rmsk_MIRb_range=chr2:237011078-237011207	MIRb
hg38_rmsk_L1ME4c_range=chr2:237011803-237011950	L1ME4c
hg38_rmsk_AluSz_range=chr2:237014068-237014369	AluSz
hg38_rmsk_L1PB4_range=chr2:237014447-237014809	L1PB4
hg38_rmsk_AluSx_range=chr2:237014810-237015116	AluSx
hg38_rmsk_L1PB4_range=chr2:237015117-237015204	L1PB4
hg38_rmsk_MIR3_range=chr2:237015342-237015412	MIR3
hg38_rmsk_L2c_range=chr2:237017282-237017374	L2c
hg38_rmsk_MER117_range=chr2:237017802-237017867	MER117
hg38_rmsk_AluSz_range=chr2:237019291-237019583	AluSz
hg38_rmsk_AluSz_range=chr2:237019586-237019717	AluSz
hg38_rmsk_MIRc_range=chr2:237019724-237019835	MIRc
hg38_rmsk_A-rich_range=chr2:237020130-237020167	A-rich
hg38_rmsk_AluSg7_range=chr2:237020624-237020927	AluSg7
hg38_rmsk_AluSx_range=chr2:237022000-237022310	AluSx
hg38_rmsk_GA-rich_range=chr2:237022313-237022550	GA-rich
hg38_rmsk_MLT1K_range=chr2:237024025-237024220	MLT1K
hg38_rmsk_MLT1H_range=chr2:237024409-237024456	MLT1H
hg38_rmsk_MLT1H_range=chr2:237024543-237024650	MLT1H
hg38_rmsk_L2a_range=chr2:237024810-237026343	L2a
hg38_rmsk_MIRc_range=chr2:237027736-237027886	MIRc
hg38_rmsk_Charlie4z_range=chr2:237028542-237028675	Charlie4z
hg38_rmsk_AluSz_range=chr2:237028690-237028987	AluSz
hg38_rmsk_L2c_range=chr2:237029168-237029367	L2c
hg38_rmsk_L5_range=chr2:237029447-237029532	L5
hg38_rmsk_L1MA10_range=chr2:237029707-237029933	L1MA10
hg38_rmsk_MIR_range=chr2:237031577-237031796	MIR
hg38_rmsk_L2a_range=chr2:237032095-237032449	L2a
hg38_rmsk_L2a_range=chr2:237032878-237032980	L2a
hg38_rmsk_MSTC_range=chr2:237035407-237035451	MSTC
hg38_rmsk_AluSz6_range=chr2:237035567-237035857	AluSz6
hg38_rmsk_AluSx_range=chr2:237037039-237037347	AluSx
hg38_rmsk_MIRb_range=chr2:237037507-237037649	MIRb
hg38_rmsk_AluSx_range=chr2:237038732-237039028	AluSx
hg38_rmsk_Charlie29a_range=chr2:237040111-237040234	Charlie29a
hg38_rmsk_Charlie29a_range=chr2:237040792-237040937	Charlie29a
hg38_rmsk_Charlie29a_range=chr2:237041203-237041303	Charlie29a
hg38_rmsk_MLT1C_range=chr2:237041444-237041489	MLT1C
hg38_rmsk_MLT1A1_range=chr2:237041490-237041813	MLT1A1
hg38_rmsk_MLT1C_range=chr2:237041814-237041876	MLT1C
hg38_rmsk_MER113A_range=chr2:237042594-237042900	MER113A
hg38_rmsk_MIRb_range=chr2:237043000-237043167	MIRb
hg38_rmsk_L2b_range=chr2:237043169-237043263	L2b
hg38_rmsk_L2b_range=chr2:237047225-237047510	L2b
hg38_rmsk_L1M5_range=chr2:237047624-237047802	L1M5
hg38_rmsk_MLT1B_range=chr2:237047830-237048216	MLT1B
hg38_rmsk_L1M5_range=chr2:237048278-237048372	L1M5
hg38_rmsk_L1ME3Cz_range=chr2:237048446-237048697	L1ME3Cz
hg38_rmsk_L1MEc_range=chr2:237048635-237050186	L1MEc
hg38_rmsk_L1ME3Cz_range=chr2:237050272-237050556	L1ME3Cz
hg38_rmsk_LTR104_Mam_range=chr2:237051361-237051595	LTR104_Mam
hg38_rmsk_LTR33A_range=chr2:237052377-237052825	LTR33A
hg38_rmsk_MER53_range=chr2:237052842-237053018	MER53
hg38_rmsk_Charlie5_range=chr2:237054529-237054644	Charlie5
hg38_rmsk_Charlie5_range=chr2:237054647-237055019	Charlie5
hg38_rmsk_L4_B_Mam_range=chr2:237055766-237055907	L4_B_Mam
hg38_rmsk_L4_B_Mam_range=chr2:237055934-237056390	L4_B_Mam
hg38_rmsk_L1ME4a_range=chr2:237057006-237057067	L1ME4a
hg38_rmsk_MSTA_range=chr2:237057396-237057582	MSTA
hg38_rmsk_AluSz_range=chr2:237057583-237057878	AluSz
hg38_rmsk_MSTA_range=chr2:237057879-237058101	MSTA
hg38_rmsk_LTR16B2_range=chr2:237058160-237058465	LTR16B2
hg38_rmsk_MIR_range=chr2:237061780-237061877	MIR
hg38_rmsk_MLT1D_range=chr2:237062337-237062545	MLT1D
hg38_rmsk_AluSx_range=chr2:237062548-237062716	AluSx
hg38_rmsk_MER135_range=chr2:237063474-237063563	MER135
hg38_rmsk_MER135_range=chr2:237063526-237063673	MER135
hg38_rmsk_MIR_range=chr2:237063787-237064014	MIR
hg38_rmsk_MIR_range=chr2:237064017-237064125	MIR
hg38_rmsk_MLT1F2_range=chr2:237064272-237064431	MLT1F2
hg38_rmsk_AluSc_range=chr2:237065669-237065977	AluSc
hg38_rmsk_LTR48_range=chr2:237066130-237066887	LTR48
hg38_rmsk_L1MC5_range=chr2:237067112-237067248	L1MC5
hg38_rmsk_MLT1C_range=chr2:237067286-237067731	MLT1C
